## Supplemental Data 1 for "Atlas of lysine acetylation in the mouse" (part 63 of 114)

### Sheet: total_prot_metadata (continued)
proteingroup	Gene Names (primary)	Protein names	Gene Names	all_GO_ids
Q6PCM2	Ints6	Integrator complex subunit 6 (Int6) (DBI-1)	Ints6;Dbi1	GO:0000785;GO:0003674;GO:0005575;GO:0005634;GO:0005654;GO:0005856;GO:0006139;GO:0006396;GO:0006401;GO:0008104;GO:0008150;GO:0008152;GO:0009056;GO:0009057;GO:0009987;GO:0015629;GO:0016070;GO:0016073;GO:0016180;GO:0030674;GO:0032039;GO:0032991;GO:0033036;GO:0033365;GO:0034502;GO:0034655;GO:0043170;GO:0043226;GO:0043227;GO:0043228;GO:0043229;GO:0043231;GO:0043232;GO:0044238;GO:0051179;GO:0060090;GO:0071025;GO:0071027;GO:0071168;GO:0090304;GO:0110165;GO:0140513;GO:0141188;GO:0160232;GO:0160240
Q6PCN3	Ttbk1	Tau-tubulin kinase 1 (EC 2.7.11.1)	Ttbk1	GO:0000166;GO:0002682;GO:0002684;GO:0002694;GO:0002696;GO:0003008;GO:0003674;GO:0003824;GO:0004672;GO:0004674;GO:0004713;GO:0005488;GO:0005515;GO:0005524;GO:0005575;GO:0005654;GO:0005829;GO:0005875;GO:0006468;GO:0006793;GO:0006796;GO:0007610;GO:0007611;GO:0008092;GO:0008150;GO:0008152;GO:0009889;GO:0009890;GO:0009891;GO:0009892;GO:0009893;GO:0009987;GO:0010468;GO:0010556;GO:0010557;GO:0010558;GO:0010604;GO:0010605;GO:0010628;GO:0010629;GO:0016301;GO:0016310;GO:0016740;GO:0016772;GO:0016773;GO:0017076;GO:0018105;GO:0018107;GO:0018108;GO:0018193;GO:0018209;GO:0018210;GO:0018212;GO:0019222;GO:0019538;GO:0030554;GO:0031334;GO:0031347;GO:0031349;GO:0032101;GO:0032103;GO:0032271;GO:0032273;GO:0032501;GO:0032553;GO:0032555;GO:0032559;GO:0032991;GO:0035639;GO:0036094;GO:0036211;GO:0043025;GO:0043030;GO:0043032;GO:0043167;GO:0043168;GO:0043170;GO:0043254;GO:0043412;GO:0044087;GO:0044089;GO:0044238;GO:0044297;GO:0048156;GO:0048471;GO:0048518;GO:0048519;GO:0048522;GO:0048523;GO:0048583;GO:0048584;GO:0050727;GO:0050729;GO:0050789;GO:0050794;GO:0050865;GO:0050867;GO:0050877;GO:0050890;GO:0051128;GO:0051130;GO:0051239;GO:0051240;GO:0060255;GO:0065007;GO:0080134;GO:0097367;GO:0106310;GO:0110165;GO:0140096;GO:0150077;GO:0150078;GO:1901265;GO:1901363;GO:1903978;GO:1903980
Q6PCN7	Hltf	Helicase-like transcription factor (EC 2.3.2.27) (EC 3.6.4.-) (P113) (RING-type E3 ubiquitin transferase HLTF) (SWI/SNF-related matrix-associated actin-dependent regulator of chromatin subfamily A member 3) (Sucrose nonfermenting protein 2-like 3) (TNF-response element-binding protein)	Hltf;Smarca3;Snf2l3;Zbu1	GO:0000166;GO:0003674;GO:0003676;GO:0003677;GO:0003824;GO:0004386;GO:0005488;GO:0005515;GO:0005524;GO:0005575;GO:0005654;GO:0005667;GO:0005730;GO:0005737;GO:0006139;GO:0006325;GO:0006351;GO:0006355;GO:0006357;GO:0006366;GO:0008094;GO:0008150;GO:0008152;GO:0008270;GO:0009058;GO:0009059;GO:0009299;GO:0009889;GO:0009891;GO:0009893;GO:0009987;GO:0010468;GO:0010556;GO:0010557;GO:0010604;GO:0016043;GO:0016070;GO:0016071;GO:0016363;GO:0016567;GO:0016740;GO:0016787;GO:0016817;GO:0016818;GO:0016853;GO:0017076;GO:0019219;GO:0019222;GO:0019538;GO:0019899;GO:0030554;GO:0031625;GO:0032446;GO:0032553;GO:0032555;GO:0032559;GO:0032774;GO:0032991;GO:0034654;GO:0035639;GO:0036094;GO:0036211;GO:0042789;GO:0043167;GO:0043168;GO:0043169;GO:0043170;GO:0043226;GO:0043228;GO:0043229;GO:0043232;GO:0043412;GO:0043687;GO:0044238;GO:0044389;GO:0045595;GO:0045893;GO:0045944;GO:0046872;GO:0046914;GO:0048518;GO:0048522;GO:0050767;GO:0050789;GO:0050793;GO:0050794;GO:0051239;GO:0051252;GO:0051254;GO:0051960;GO:0060255;GO:0060284;GO:0065007;GO:0070647;GO:0071840;GO:0080090;GO:0090304;GO:0090575;GO:0097367;GO:0110165;GO:0120543;GO:0120545;GO:0140097;GO:0140513;GO:0140640;GO:0140657;GO:0141187;GO:1901265;GO:1901363;GO:1902680;GO:2000026;GO:2001141
Q6PCP5	Mff	Mitochondrial fission factor	Mff	GO:0000266;GO:0003674;GO:0005488;GO:0005515;GO:0005575;GO:0005739;GO:0005741;GO:0005777;GO:0006605;GO:0006626;GO:0006996;GO:0007005;GO:0008021;GO:0008150;GO:0009987;GO:0016020;GO:0016043;GO:0016559;GO:0019867;GO:0030133;GO:0031090;GO:0031410;GO:0031966;GO:0031968;GO:0031982;GO:0032991;GO:0042579;GO:0042802;GO:0042803;GO:0043226;GO:0043227;GO:0043229;GO:0043231;GO:0045184;GO:0046983;GO:0048285;GO:0051179;GO:0051234;GO:0070382;GO:0071840;GO:0072594;GO:0072655;GO:0097708;GO:0098588;GO:0099503;GO:0110165
Q6PCQ0	Iqce	IQ domain-containing protein E	Iqce	GO:0005575;GO:0005739;GO:0006355;GO:0006357;GO:0008104;GO:0008150;GO:0008589;GO:0009653;GO:0009889;GO:0009891;GO:0009893;GO:0009898;GO:0009966;GO:0010468;GO:0010556;GO:0010557;GO:0010604;GO:0010646;GO:0016020;GO:0019219;GO:0019222;GO:0023051;GO:0031090;GO:0031253;GO:0032502;GO:0032991;GO:0033036;GO:0033365;GO:0035107;GO:0035108;GO:0043226;GO:0043227;GO:0043229;GO:0043231;GO:0045893;GO:0045944;GO:0048518;GO:0048522;GO:0048583;GO:0050789;GO:0050794;GO:0051179;GO:0051252;GO:0051254;GO:0060170;GO:0060255;GO:0061512;GO:0065007;GO:0080090;GO:0098552;GO:0098562;GO:0098588;GO:0098590;GO:0098796;GO:0098797;GO:0110165;GO:0120229;GO:1902680;GO:2001141
Q6PCX7	Rgma	Repulsive guidance molecule A (RGM domain family member A)	Rgma	GO:0001558;GO:0001843;GO:0003674;GO:0005102;GO:0005488;GO:0005515;GO:0005575;GO:0005783;GO:0005886;GO:0006355;GO:0006357;GO:0006508;GO:0006509;GO:0007165;GO:0007166;GO:0007167;GO:0007178;GO:0008150;GO:0008152;GO:0009889;GO:0009891;GO:0009893;GO:0009894;GO:0009896;GO:0009966;GO:0009986;GO:0009987;GO:0010468;GO:0010556;GO:0010557;GO:0010604;GO:0010646;GO:0010721;GO:0010975;GO:0010976;GO:0010977;GO:0015026;GO:0016020;GO:0016043;GO:0019219;GO:0019222;GO:0019538;GO:0022603;GO:0023051;GO:0030030;GO:0030162;GO:0030308;GO:0030509;GO:0030510;GO:0031175;GO:0031344;GO:0031345;GO:0031346;GO:0032101;GO:0032102;GO:0032502;GO:0033619;GO:0035148;GO:0038023;GO:0040008;GO:0042176;GO:0043170;GO:0043226;GO:0043227;GO:0043229;GO:0043231;GO:0044238;GO:0045595;GO:0045596;GO:0045732;GO:0045862;GO:0045893;GO:0045926;GO:0045944;GO:0048518;GO:0048519;GO:0048522;GO:0048523;GO:0048583;GO:0048585;GO:0048638;GO:0048640;GO:0048646;GO:0048670;GO:0048671;GO:0048679;GO:0048681;GO:0050767;GO:0050768;GO:0050770;GO:0050771;GO:0050789;GO:0050793;GO:0050794;GO:0051043;GO:0051044;GO:0051093;GO:0051128;GO:0051129;GO:0051130;GO:0051239;GO:0051241;GO:0051246;GO:0051247;GO:0051252;GO:0051254;GO:0051960;GO:0051961;GO:0060089;GO:0060255;GO:0060284;GO:0060606;GO:0061387;GO:0065007;GO:0070570;GO:0070571;GO:0071840;GO:0080090;GO:0080134;GO:0080135;GO:0090092;GO:0090287;GO:0098552;GO:0110165;GO:0120035;GO:0120036;GO:0141091;GO:1902680;GO:1903034;GO:1903035;GO:1990459;GO:2000026;GO:2001141
Q6PCX9	Trim37	E3 ubiquitin-protein ligase TRIM37 (EC 2.3.2.27) (RING-type E3 ubiquitin transferase TRIM37) (Tripartite motif-containing protein 37)	Trim37;Kiaa0898	GO:0000122;GO:0003674;GO:0003682;GO:0003712;GO:0003713;GO:0003824;GO:0004842;GO:0005102;GO:0005126;GO:0005164;GO:0005488;GO:0005515;GO:0005575;GO:0005622;GO:0005694;GO:0005737;GO:0005778;GO:0005829;GO:0006325;GO:0006338;GO:0006355;GO:0006357;GO:0006513;GO:0006810;GO:0006886;GO:0006996;GO:0007031;GO:0008104;GO:0008150;GO:0008152;GO:0008270;GO:0009889;GO:0009890;GO:0009892;GO:0009987;GO:0010468;GO:0010556;GO:0010558;GO:0010564;GO:0010605;GO:0010629;GO:0010639;GO:0010824;GO:0010826;GO:0010948;GO:0015031;GO:0015919;GO:0016020;GO:0016043;GO:0016234;GO:0016235;GO:0016558;GO:0016567;GO:0016740;GO:0016746;GO:0016755;GO:0019219;GO:0019222;GO:0019538;GO:0019787;GO:0019899;GO:0022607;GO:0030674;GO:0031090;GO:0031519;GO:0031625;GO:0031647;GO:0031903;GO:0032446;GO:0032813;GO:0032886;GO:0032991;GO:0033036;GO:0033043;GO:0033365;GO:0034708;GO:0035097;GO:0035098;GO:0036094;GO:0036211;GO:0040029;GO:0042579;GO:0042802;GO:0042803;GO:0043167;GO:0043169;GO:0043170;GO:0043226;GO:0043227;GO:0043228;GO:0043229;GO:0043231;GO:0043232;GO:0043412;GO:0043574;GO:0043687;GO:0044087;GO:0044238;GO:0044389;GO:0044743;GO:0045184;GO:0045786;GO:0045814;GO:0045892;GO:0045934;GO:0046599;GO:0046600;GO:0046605;GO:0046606;GO:0046872;GO:0046907;GO:0046914;GO:0046983;GO:0048471;GO:0048519;GO:0048523;GO:0050789;GO:0050794;GO:0050821;GO:0051128;GO:0051129;GO:0051179;GO:0051234;GO:0051252;GO:0051253;GO:0051493;GO:0051494;GO:0051641;GO:0051649;GO:0051726;GO:0051865;GO:0055085;GO:0060090;GO:0060255;GO:0061630;GO:0061659;GO:0065002;GO:0065007;GO:0065008;GO:0070647;GO:0070841;GO:0070842;GO:0071705;GO:0071806;GO:0071840;GO:0072594;GO:0072662;GO:0072663;GO:0080090;GO:0098588;GO:0110165;GO:0140096;GO:0140110;GO:0140513;GO:0140852;GO:0140862;GO:0140993;GO:0141053;GO:1902115;GO:1902116;GO:1902494;GO:1902679;GO:1990234;GO:2001141
Q6PCZ4	Magee1	Melanoma-associated antigen E1 (Alpha-dystrobrevin-associated MAGE Protein) (DAMAGE) (MAGE-E1 antigen)	Magee1	GO:0005575;GO:0005634;GO:0005886;GO:0016020;GO:0030425;GO:0042995;GO:0043005;GO:0043226;GO:0043227;GO:0043229;GO:0043231;GO:0045211;GO:0048471;GO:0097060;GO:0098590;GO:0110165;GO:0120025
Q6PD03	Ppp2r5a	Serine/threonine-protein phosphatase 2A 56 kDa regulatory subunit alpha isoform (PP2A B subunit isoform B'-alpha) (PP2A B subunit isoform B56-alpha) (PP2A B subunit isoform PR61-alpha) (PR61alpha) (PP2A B subunit isoform R5-alpha)	Ppp2r5a	GO:0000159;GO:0000775;GO:0003674;GO:0004857;GO:0005488;GO:0005515;GO:0005575;GO:0005634;GO:0005813;GO:0005815;GO:0005829;GO:0005886;GO:0007165;GO:0008047;GO:0008150;GO:0008287;GO:0009987;GO:0016020;GO:0019207;GO:0019208;GO:0019210;GO:0019211;GO:0019888;GO:0019899;GO:0019900;GO:0030018;GO:0030234;GO:0031430;GO:0032879;GO:0032880;GO:0032991;GO:0043226;GO:0043227;GO:0043229;GO:0043231;GO:0048519;GO:0048523;GO:0050789;GO:0050794;GO:0060341;GO:0065007;GO:0072542;GO:0098687;GO:0098772;GO:0110165;GO:0140677;GO:0140678;GO:1902494;GO:1903076;GO:1903077;GO:1903293;GO:1903828;GO:1904375;GO:1904376;GO:1905475;GO:1905476
Q6PD05	Znf821	Zinc finger protein 821	Znf821;Zfp821	GO:0003674;GO:0003676;GO:0003677;GO:0003690;GO:0005488;GO:0005575;GO:0005634;GO:0008270;GO:0036094;GO:0043167;GO:0043169;GO:0043226;GO:0043227;GO:0043229;GO:0043231;GO:0043565;GO:0046872;GO:0046914;GO:0110165;GO:1990837
Q6PD10	Ip6k1	Inositol hexakisphosphate kinase 1 (InsP6 kinase 1) (EC 2.7.4.21) (Inositol hexaphosphate kinase 1)	Ip6k1;Ihpk1	GO:0000166;GO:0000828;GO:0000832;GO:0001650;GO:0003674;GO:0003824;GO:0005488;GO:0005524;GO:0005575;GO:0005634;GO:0005654;GO:0005737;GO:0005829;GO:0006020;GO:0006066;GO:0006629;GO:0006644;GO:0006650;GO:0006661;GO:0006793;GO:0006796;GO:0008150;GO:0008152;GO:0008610;GO:0008654;GO:0009058;GO:0009892;GO:0009987;GO:0016301;GO:0016740;GO:0016772;GO:0016776;GO:0017076;GO:0019222;GO:0019637;GO:0019751;GO:0030554;GO:0032553;GO:0032555;GO:0032559;GO:0032958;GO:0035639;GO:0036094;GO:0043167;GO:0043168;GO:0043226;GO:0043227;GO:0043229;GO:0043231;GO:0043647;GO:0044238;GO:0044281;GO:0044283;GO:0045017;GO:0046165;GO:0046173;GO:0046474;GO:0046486;GO:0046488;GO:0046854;GO:0048519;GO:0048523;GO:0050789;GO:0050794;GO:0051239;GO:0051241;GO:0065007;GO:0090407;GO:0097367;GO:0110165;GO:0120161;GO:0120163;GO:0180030;GO:1901265;GO:1901363
Q6PD19	Armh3	Armadillo-like helical domain-containing protein 3	Armh3	GO:0000139;GO:0005575;GO:0005829;GO:0008150;GO:0016020;GO:0031090;GO:0033043;GO:0050789;GO:0050794;GO:0051128;GO:0065007;GO:0098588;GO:0110165;GO:1903358
Q6PD21	Shb	SH2 domain-containing adapter protein B	Shb	GO:0001525;GO:0001568;GO:0001775;GO:0001784;GO:0002253;GO:0002376;GO:0002429;GO:0002682;GO:0002684;GO:0002694;GO:0002696;GO:0002697;GO:0002699;GO:0002757;GO:0002764;GO:0002768;GO:0003674;GO:0005488;GO:0005515;GO:0005575;GO:0005654;GO:0005829;GO:0005886;GO:0006915;GO:0007165;GO:0007166;GO:0007346;GO:0008150;GO:0008219;GO:0008283;GO:0009653;GO:0009987;GO:0010720;GO:0010721;GO:0012501;GO:0016020;GO:0022407;GO:0022409;GO:0030097;GO:0030155;GO:0030159;GO:0030674;GO:0032501;GO:0032502;GO:0032943;GO:0035239;GO:0035591;GO:0035770;GO:0036464;GO:0042100;GO:0042113;GO:0043226;GO:0043228;GO:0043229;GO:0043232;GO:0043370;GO:0043372;GO:0045309;GO:0045321;GO:0045580;GO:0045582;GO:0045595;GO:0045596;GO:0045597;GO:0045619;GO:0045621;GO:0045622;GO:0045624;GO:0045785;GO:0045787;GO:0045931;GO:0046634;GO:0046635;GO:0046637;GO:0046638;GO:0046649;GO:0046651;GO:0048468;GO:0048514;GO:0048518;GO:0048519;GO:0048522;GO:0048523;GO:0048583;GO:0048584;GO:0048646;GO:0048856;GO:0048869;GO:0050776;GO:0050778;GO:0050789;GO:0050793;GO:0050794;GO:0050851;GO:0050852;GO:0050863;GO:0050865;GO:0050867;GO:0050870;GO:0051093;GO:0051094;GO:0051219;GO:0051239;GO:0051240;GO:0051249;GO:0051251;GO:0051726;GO:0060090;GO:0060284;GO:0065007;GO:0070661;GO:0071425;GO:0072089;GO:0099080;GO:0110165;GO:1900193;GO:1900194;GO:1902105;GO:1902107;GO:1903037;GO:1903039;GO:1903429;GO:1903430;GO:1903706;GO:1903708;GO:2000026;GO:2000241;GO:2000242;GO:2000514;GO:2000516
Q6PD24	Ankrd13d	Ankyrin repeat domain-containing protein 13D	Ankrd13d	GO:0002090;GO:0002091;GO:0003674;GO:0005575;GO:0005737;GO:0005768;GO:0005770;GO:0005886;GO:0008150;GO:0016020;GO:0030100;GO:0030674;GO:0031410;GO:0031982;GO:0032879;GO:0043226;GO:0043227;GO:0043229;GO:0043231;GO:0045806;GO:0048259;GO:0048261;GO:0048471;GO:0048519;GO:0048523;GO:0050789;GO:0050794;GO:0051049;GO:0051051;GO:0051128;GO:0051129;GO:0060090;GO:0060627;GO:0065007;GO:0097708;GO:0110165;GO:0140035;GO:0140036
Q6PD26	Pigs	GPI-anchor transamidase component PIGS (Phosphatidylinositol-glycan biosynthesis class S protein)	Pigs	GO:0005575;GO:0006505;GO:0006506;GO:0006629;GO:0006643;GO:0006644;GO:0006650;GO:0006661;GO:0006664;GO:0006793;GO:0006796;GO:0008150;GO:0008152;GO:0008303;GO:0008610;GO:0008654;GO:0009058;GO:0009247;GO:0009987;GO:0016255;GO:0019538;GO:0019637;GO:0032991;GO:0042765;GO:0043170;GO:0044238;GO:0045017;GO:0046467;GO:0046474;GO:0046486;GO:0046488;GO:0051604;GO:0090407;GO:0098796;GO:0140534;GO:1901135;GO:1901137;GO:1902494;GO:1903509;GO:1905368;GO:1905369;GO:1990234
Q6PD28	Ppp2r5b	Serine/threonine-protein phosphatase 2A 56 kDa regulatory subunit beta isoform (PP2A B subunit isoform B'-beta) (PP2A B subunit isoform B56-beta) (PP2A B subunit isoform PR61-beta) (PP2A B subunit isoform R5-beta)	Ppp2r5b	GO:0000159;GO:0003674;GO:0005575;GO:0005737;GO:0006355;GO:0006357;GO:0007165;GO:0008150;GO:0008287;GO:0009719;GO:0009889;GO:0009891;GO:0009893;GO:0009966;GO:0009967;GO:0009987;GO:0010468;GO:0010556;GO:0010557;GO:0010564;GO:0010604;GO:0010646;GO:0010647;GO:0010948;GO:0010975;GO:0010976;GO:0019208;GO:0019219;GO:0019222;GO:0019888;GO:0023051;GO:0023056;GO:0030234;GO:0031334;GO:0031344;GO:0031346;GO:0032991;GO:0043254;GO:0044087;GO:0044089;GO:0045786;GO:0045893;GO:0045944;GO:0048518;GO:0048519;GO:0048522;GO:0048523;GO:0048583;GO:0048584;GO:0050789;GO:0050794;GO:0050896;GO:0051128;GO:0051130;GO:0051252;GO:0051254;GO:0051386;GO:0051388;GO:0051726;GO:0060255;GO:0065007;GO:0070316;GO:0070317;GO:0070848;GO:0071363;GO:0071495;GO:0080090;GO:0090287;GO:0098772;GO:0110165;GO:0120035;GO:1902494;GO:1902680;GO:1903293;GO:2001141
Q6PD29	Znf513	Zinc finger protein 513	Znf513;Zfp513	GO:0000976;GO:0001067;GO:0003674;GO:0003676;GO:0003677;GO:0003690;GO:0005488;GO:0005575;GO:0005634;GO:0008150;GO:0008270;GO:0032502;GO:0036094;GO:0043167;GO:0043169;GO:0043226;GO:0043227;GO:0043229;GO:0043231;GO:0043565;GO:0046872;GO:0046914;GO:0048856;GO:0060041;GO:0110165;GO:1990837
Q6PD31	Trak1	Trafficking kinesin-binding protein 1 (Protein Milton)	Trak1	GO:0003674;GO:0005102;GO:0005488;GO:0005515;GO:0005575;GO:0005634;GO:0005737;GO:0005739;GO:0005768;GO:0005769;GO:0005938;GO:0016020;GO:0031090;GO:0031410;GO:0031966;GO:0031982;GO:0043226;GO:0043227;GO:0043229;GO:0043231;GO:0050811;GO:0097708;GO:0110165
Q6PDC0	Rundc3b	RUN domain-containing protein 3B	Rundc3b;Gm440
Q6PDC8	Mfsd4a	Major facilitator superfamily domain-containing protein 4A (Major facilitator superfamily domain-containing protein 4)	Mfsd4a;Mfsd4	GO:0003674;GO:0005215;GO:0005575;GO:0016020;GO:0022857;GO:0110165
Q6PDE7	Ggt6	Glutathione hydrolase 6 (EC 3.4.19.13) (Gamma-glutamyltransferase 6) (GGT 6) (EC 2.3.2.2) (Gamma-glutamyltranspeptidase 6) [Cleaved into: Glutathione hydrolase 6 heavy chain;Glutathione hydrolase 6 light chain]	Ggt6	GO:0003674;GO:0003824;GO:0005575;GO:0006518;GO:0006575;GO:0006749;GO:0006750;GO:0006790;GO:0008150;GO:0008152;GO:0008233;GO:0008242;GO:0009058;GO:0009987;GO:0016020;GO:0016740;GO:0016746;GO:0016755;GO:0016787;GO:0019184;GO:0036374;GO:0042398;GO:0043043;GO:0043603;GO:0043604;GO:0044272;GO:0070003;GO:0103068;GO:0110165;GO:0140096
Q6PDG5	Smarcc2	SWI/SNF complex subunit SMARCC2 (BRG1-associated factor 170) (BAF170) (SWI/SNF complex 170 kDa subunit) (SWI/SNF-related matrix-associated actin-dependent regulator of chromatin subfamily C member 2)	Smarcc2;Baf170	GO:0000122;GO:0000776;GO:0000785;GO:0002682;GO:0002684;GO:0002694;GO:0002696;GO:0003674;GO:0003682;GO:0005488;GO:0005575;GO:0005654;GO:0006139;GO:0006282;GO:0006325;GO:0006338;GO:0006351;GO:0006355;GO:0006357;GO:0006366;GO:0007346;GO:0007399;GO:0008150;GO:0008152;GO:0009058;GO:0009059;GO:0009889;GO:0009890;GO:0009892;GO:0009893;GO:0009987;GO:0010468;GO:0010556;GO:0010558;GO:0010564;GO:0010604;GO:0010605;GO:0010720;GO:0016043;GO:0016070;GO:0016363;GO:0016514;GO:0016586;GO:0019219;GO:0019222;GO:0022407;GO:0022409;GO:0030071;GO:0030155;GO:0032502;GO:0032774;GO:0032991;GO:0033043;GO:0033044;GO:0033045;GO:0034654;GO:0035060;GO:0043170;GO:0043226;GO:0043228;GO:0043229;GO:0043232;GO:0044238;GO:0045580;GO:0045582;GO:0045595;GO:0045597;GO:0045619;GO:0045621;GO:0045661;GO:0045663;GO:0045739;GO:0045785;GO:0045892;GO:0045934;GO:0048518;GO:0048519;GO:0048522;GO:0048523;GO:0048583;GO:0048584;GO:0048731;GO:0048856;GO:0050789;GO:0050793;GO:0050794;GO:0050863;GO:0050865;GO:0050867;GO:0050870;GO:0051052;GO:0051054;GO:0051094;GO:0051128;GO:0051239;GO:0051240;GO:0051249;GO:0051251;GO:0051252;GO:0051253;GO:0051726;GO:0051983;GO:0060255;GO:0060284;GO:0065007;GO:0070316;GO:0070603;GO:0071564;GO:0071565;GO:0071840;GO:0080090;GO:0080134;GO:0080135;GO:0090304;GO:0099080;GO:0110165;GO:0140092;GO:0140513;GO:0141187;GO:1901987;GO:1901990;GO:1902099;GO:1902105;GO:1902107;GO:1902494;GO:1902679;GO:1902806;GO:1903037;GO:1903039;GO:1903706;GO:1903708;GO:1904949;GO:2000026;GO:2000045;GO:2000779;GO:2000781;GO:2000819;GO:2001141
Q6PDG8	Mon1a	Vacuolar fusion protein MON1 homolog A	Mon1a	GO:0003674;GO:0005085;GO:0005575;GO:0006605;GO:0006623;GO:0006810;GO:0006873;GO:0006879;GO:0006886;GO:0007034;GO:0008104;GO:0008150;GO:0009306;GO:0009987;GO:0015031;GO:0016192;GO:0019725;GO:0030003;GO:0030234;GO:0030695;GO:0032045;GO:0032940;GO:0032991;GO:0033036;GO:0033365;GO:0035592;GO:0035658;GO:0042592;GO:0045184;GO:0046903;GO:0046907;GO:0048878;GO:0050801;GO:0051179;GO:0051234;GO:0051641;GO:0051649;GO:0055080;GO:0055082;GO:0060589;GO:0071692;GO:0071705;GO:0072594;GO:0072665;GO:0072666;GO:0098771;GO:0098772;GO:0140352;GO:0140535
Q6PDH0	Phldb1	Pleckstrin homology-like domain family B member 1 (Protein LL5-alpha)	Phldb1;Kiaa0638;Ll5a
Q6PDH4	Ranbp3l	Ran-binding protein 3-like	Ranbp3l	GO:0003674;GO:0005488;GO:0005515;GO:0005575;GO:0005634;GO:0005737;GO:0006810;GO:0008150;GO:0009987;GO:0030154;GO:0032502;GO:0043226;GO:0043227;GO:0043229;GO:0043231;GO:0045595;GO:0045596;GO:0045597;GO:0045661;GO:0045663;GO:0045667;GO:0045668;GO:0046332;GO:0046907;GO:0048518;GO:0048519;GO:0048522;GO:0048523;GO:0048762;GO:0048869;GO:0050789;GO:0050793;GO:0050794;GO:0051093;GO:0051094;GO:0051179;GO:0051234;GO:0051641;GO:0051649;GO:0065007;GO:0110165;GO:1901706
Q6PDI5	Ecpas	Proteasome adapter and scaffold protein ECM29 (Proteasome-associated protein ECM29 homolog)	Ecpas;Ecm29;Kiaa0368	GO:0000502;GO:0003674;GO:0005488;GO:0005575;GO:0005654;GO:0005768;GO:0005769;GO:0005770;GO:0005771;GO:0005783;GO:0005793;GO:0005813;GO:0005815;GO:0006508;GO:0006950;GO:0008150;GO:0008152;GO:0009056;GO:0009057;GO:0009987;GO:0010498;GO:0016043;GO:0019538;GO:0022607;GO:0030134;GO:0030135;GO:0030139;GO:0030163;GO:0031410;GO:0031982;GO:0032991;GO:0033554;GO:0034976;GO:0036503;GO:0042221;GO:0043170;GO:0043226;GO:0043227;GO:0043229;GO:0043231;GO:0043248;GO:0043933;GO:0044238;GO:0044877;GO:0050896;GO:0051603;GO:0051716;GO:0060090;GO:0065003;GO:0070628;GO:0071840;GO:0097708;GO:0110165;GO:0140535;GO:1901698;GO:1902494;GO:1905368;GO:1905369
Q6PDI6	Mindy2	Ubiquitin carboxyl-terminal hydrolase MINDY-2 (EC 3.4.19.12) (Deubiquitinating enzyme MINDY-2) (Protein FAM63B)	Mindy2;Fam63b;Kiaa1164	GO:0003674;GO:0003824;GO:0004180;GO:0004843;GO:0005488;GO:0005515;GO:0005575;GO:0005654;GO:0006508;GO:0008150;GO:0008152;GO:0008233;GO:0008234;GO:0008238;GO:0009987;GO:0016787;GO:0016807;GO:0019538;GO:0019783;GO:0031593;GO:0036435;GO:0043170;GO:0044238;GO:0070004;GO:0070530;GO:0071795;GO:0071796;GO:0101005;GO:0110165;GO:0140030;GO:0140096;GO:1990380
Q6PDJ1	Cachd1	VWFA and cache domain-containing protein 1 (Cache domain-containing protein 1)	Cachd1;Kiaa1573;Vwcd1	GO:0005575;GO:0006810;GO:0006811;GO:0006812;GO:0006816;GO:0008150;GO:0016020;GO:0030001;GO:0051179;GO:0051234;GO:0110165
Q6PDJ6	Fbxo42	F-box only protein 42	Fbxo42
Q6PDK2	Kmt2d	Histone-lysine N-methyltransferase 2D (Lysine N-methyltransferase 2D) (EC 2.1.1.364) (ALL1-related protein) (Myeloid/lymphoid or mixed-lineage leukemia protein 2)	Kmt2d;Mll2;Mll4	GO:0000981;GO:0001216;GO:0001228;GO:0001555;GO:0001701;GO:0003006;GO:0003674;GO:0003700;GO:0003824;GO:0005488;GO:0005575;GO:0005654;GO:0006325;GO:0006338;GO:0007275;GO:0007276;GO:0007281;GO:0007292;GO:0008150;GO:0008152;GO:0008168;GO:0008170;GO:0008270;GO:0008276;GO:0008757;GO:0009790;GO:0009792;GO:0009889;GO:0009890;GO:0009892;GO:0009987;GO:0010468;GO:0010556;GO:0010558;GO:0010605;GO:0010629;GO:0016043;GO:0016049;GO:0016278;GO:0016279;GO:0016740;GO:0016741;GO:0019222;GO:0022412;GO:0022414;GO:0022607;GO:0031507;GO:0032259;GO:0032501;GO:0032502;GO:0032991;GO:0034708;GO:0035097;GO:0036094;GO:0040007;GO:0040029;GO:0042054;GO:0042800;GO:0043009;GO:0043167;GO:0043169;GO:0045814;GO:0046872;GO:0046914;GO:0048468;GO:0048477;GO:0048519;GO:0048523;GO:0048588;GO:0048589;GO:0048609;GO:0048856;GO:0048869;GO:0050789;GO:0050794;GO:0060255;GO:0065007;GO:0070828;GO:0071840;GO:0110165;GO:0140096;GO:0140110;GO:0140513;GO:0140938;GO:0140945;GO:0140993;GO:0140999;GO:1902494;GO:1990234
Q6PDL0	Dync1li2	Cytoplasmic dynein 1 light intermediate chain 2 (Dynein light intermediate chain 2, cytosolic)	Dync1li2;Dncli2;Dnclic2	GO:0000166;GO:0000226;GO:0000776;GO:0003674;GO:0005488;GO:0005515;GO:0005524;GO:0005575;GO:0005768;GO:0005770;GO:0005813;GO:0005815;GO:0005868;GO:0005874;GO:0005875;GO:0006996;GO:0007010;GO:0007017;GO:0007018;GO:0008150;GO:0009719;GO:0009987;GO:0016043;GO:0017076;GO:0030286;GO:0030554;GO:0031410;GO:0031982;GO:0032553;GO:0032555;GO:0032559;GO:0032991;GO:0035639;GO:0036094;GO:0042802;GO:0043167;GO:0043168;GO:0043226;GO:0043227;GO:0043228;GO:0043229;GO:0043231;GO:0043232;GO:0050896;GO:0051179;GO:0051642;GO:0061842;GO:0070848;GO:0071363;GO:0071495;GO:0071840;GO:0097367;GO:0097708;GO:0099080;GO:0099081;GO:0099512;GO:0099513;GO:0110165;GO:1901265;GO:1901363;GO:1902494;GO:1990089;GO:1990090
Q6PDM1	Msl1	Male-specific lethal 1 homolog (MSL-1) (Hampin) (Male-specific lethal 1-like 1) (MSL1-like 1)	Msl1;Msl1l1	GO:0000123;GO:0003674;GO:0005575;GO:0005634;GO:0005654;GO:0006325;GO:0006338;GO:0006355;GO:0008150;GO:0009889;GO:0009891;GO:0009893;GO:0009987;GO:0010468;GO:0010556;GO:0010557;GO:0010604;GO:0016043;GO:0016604;GO:0016607;GO:0019219;GO:0019222;GO:0030674;GO:0031248;GO:0032991;GO:0035770;GO:0043226;GO:0043227;GO:0043228;GO:0043229;GO:0043231;GO:0043232;GO:0045893;GO:0048518;GO:0048522;GO:0050789;GO:0050794;GO:0051252;GO:0051254;GO:0060090;GO:0060255;GO:0065007;GO:0071840;GO:0072487;GO:0080090;GO:0099080;GO:0110165;GO:0140168;GO:0140535;GO:1902493;GO:1902494;GO:1902562;GO:1902680;GO:1990234;GO:2001141
Q6PDM2	Srsf1	Serine/arginine-rich splicing factor 1 (ASF/SF2) (Pre-mRNA-splicing factor SRp30a) (Splicing factor, arginine/serine-rich 1)	Srsf1;Sfrs1	GO:0000375;GO:0000377;GO:0000380;GO:0000395;GO:0000398;GO:0001701;GO:0001889;GO:0003008;GO:0003012;GO:0003674;GO:0003676;GO:0003723;GO:0003729;GO:0005488;GO:0005515;GO:0005575;GO:0005634;GO:0005635;GO:0005654;GO:0005681;GO:0005737;GO:0006139;GO:0006376;GO:0006396;GO:0006397;GO:0006810;GO:0006936;GO:0006941;GO:0007165;GO:0007166;GO:0007275;GO:0008104;GO:0008150;GO:0008152;GO:0008380;GO:0009790;GO:0009792;GO:0009889;GO:0009891;GO:0009892;GO:0009893;GO:0009894;GO:0009895;GO:0009987;GO:0010001;GO:0010468;GO:0010556;GO:0010557;GO:0010604;GO:0010605;GO:0010608;GO:0010628;GO:0015931;GO:0016043;GO:0016070;GO:0016071;GO:0016604;GO:0016607;GO:0019219;GO:0019221;GO:0019222;GO:0019899;GO:0019900;GO:0019901;GO:0019904;GO:0022607;GO:0022618;GO:0023019;GO:0030154;GO:0031099;GO:0031100;GO:0031967;GO:0032501;GO:0032502;GO:0032991;GO:0033036;GO:0033120;GO:0033365;GO:0034097;GO:0034504;GO:0035145;GO:0035770;GO:0042221;GO:0043009;GO:0043170;GO:0043226;GO:0043227;GO:0043228;GO:0043229;GO:0043231;GO:0043232;GO:0043422;GO:0043484;GO:0043487;GO:0043488;GO:0043489;GO:0043933;GO:0044238;GO:0044547;GO:0045934;GO:0048255;GO:0048513;GO:0048518;GO:0048519;GO:0048522;GO:0048523;GO:0048709;GO:0048732;GO:0048856;GO:0048869;GO:0050657;GO:0050658;GO:0050733;GO:0050789;GO:0050794;GO:0050896;GO:0051028;GO:0051179;GO:0051234;GO:0051236;GO:0051252;GO:0051253;GO:0060048;GO:0060255;GO:0061013;GO:0065003;GO:0065007;GO:0065008;GO:0071013;GO:0071345;GO:0071705;GO:0071826;GO:0071840;GO:0080090;GO:0090304;GO:0097396;GO:0097398;GO:0097400;GO:0097421;GO:0099080;GO:0110012;GO:0110165;GO:0140168;GO:0140513;GO:1901652;GO:1902369;GO:1902373;GO:1902494;GO:1903311;GO:1903312;GO:1990904
Q6PDN3	Mylk	Myosin light chain kinase, smooth muscle (MLCK) (smMLCK) (EC 2.7.11.18) (Kinase-related protein) (KRP) (Telokin) [Cleaved into: Myosin light chain kinase, smooth muscle, deglutamylated form]	Mylk	GO:0000166;GO:0001725;GO:0003008;GO:0003012;GO:0003674;GO:0003779;GO:0003824;GO:0004672;GO:0004674;GO:0004687;GO:0005488;GO:0005515;GO:0005516;GO:0005524;GO:0005575;GO:0005737;GO:0005911;GO:0006810;GO:0006936;GO:0006939;GO:0008092;GO:0008104;GO:0008150;GO:0009410;GO:0009987;GO:0010038;GO:0014820;GO:0015031;GO:0016020;GO:0016192;GO:0016301;GO:0016740;GO:0016772;GO:0016773;GO:0017076;GO:0019899;GO:0030027;GO:0030054;GO:0030554;GO:0031503;GO:0032154;GO:0032432;GO:0032501;GO:0032553;GO:0032555;GO:0032559;GO:0033036;GO:0035418;GO:0035639;GO:0035864;GO:0035865;GO:0036094;GO:0042221;GO:0042641;GO:0042995;GO:0043167;GO:0043168;GO:0043169;GO:0045184;GO:0046872;GO:0050896;GO:0051179;GO:0051234;GO:0051592;GO:0051641;GO:0051668;GO:0051716;GO:0062237;GO:0065007;GO:0065008;GO:0070161;GO:0070887;GO:0071248;GO:0071277;GO:0071466;GO:0071705;GO:0072657;GO:0090150;GO:0097120;GO:0097367;GO:0097517;GO:0098590;GO:0098876;GO:0098877;GO:0098969;GO:0099072;GO:0099637;GO:0110165;GO:0120025;GO:0140096;GO:1901265;GO:1901363;GO:1902414;GO:1903539;GO:1903540;GO:1990778
Q6PDQ2	Chd4	Chromodomain-helicase-DNA-binding protein 4 (CHD-4) (EC 3.6.4.-)	Chd4	GO:0000118;GO:0000166;GO:0003674;GO:0003676;GO:0003677;GO:0003824;GO:0004386;GO:0005488;GO:0005515;GO:0005524;GO:0005575;GO:0005634;GO:0005654;GO:0005667;GO:0005737;GO:0005813;GO:0005815;GO:0006325;GO:0006338;GO:0006355;GO:0008094;GO:0008134;GO:0008150;GO:0008270;GO:0009889;GO:0009890;GO:0009891;GO:0009892;GO:0009893;GO:0009987;GO:0010453;GO:0010468;GO:0010556;GO:0010557;GO:0010558;GO:0010604;GO:0010605;GO:0016043;GO:0016462;GO:0016581;GO:0016787;GO:0016817;GO:0016818;GO:0016853;GO:0016887;GO:0017076;GO:0017111;GO:0019219;GO:0019222;GO:0030554;GO:0032553;GO:0032555;GO:0032559;GO:0032991;GO:0032993;GO:0035639;GO:0036094;GO:0042659;GO:0043167;GO:0043168;GO:0043169;GO:0043226;GO:0043227;GO:0043229;GO:0043231;GO:0045595;GO:0045892;GO:0045893;GO:0045934;GO:0046872;GO:0046914;GO:0048518;GO:0048519;GO:0048522;GO:0048523;GO:0050789;GO:0050793;GO:0050794;GO:0051252;GO:0051253;GO:0051254;GO:0060255;GO:0065007;GO:0070603;GO:0071840;GO:0080090;GO:0090545;GO:0097367;GO:0110165;GO:0120543;GO:0120545;GO:0140097;GO:0140297;GO:0140513;GO:0140640;GO:0140657;GO:0140658;GO:1901265;GO:1901363;GO:1902494;GO:1902679;GO:1902680;GO:1904949;GO:2000736;GO:2001141
Q6PDS3	Sarm1	NAD(+) hydrolase SARM1 (NADase SARM1) (EC 3.2.2.6) (NADP(+) hydrolase SARM1) (EC 3.2.2.-) (Sterile alpha and TIR motif-containing protein 1)	Sarm1;Kiaa0524	GO:0002376;GO:0002682;GO:0002683;GO:0002831;GO:0003008;GO:0003674;GO:0003824;GO:0003953;GO:0005575;GO:0005737;GO:0005739;GO:0005741;GO:0005856;GO:0005874;GO:0006139;GO:0006163;GO:0006195;GO:0006753;GO:0006793;GO:0006796;GO:0006950;GO:0006952;GO:0006955;GO:0007165;GO:0007399;GO:0008104;GO:0008150;GO:0008152;GO:0009056;GO:0009117;GO:0009166;GO:0009605;GO:0009607;GO:0009611;GO:0009743;GO:0009746;GO:0009749;GO:0009966;GO:0009968;GO:0009986;GO:0009987;GO:0010646;GO:0010648;GO:0010975;GO:0015630;GO:0016020;GO:0016043;GO:0016787;GO:0016798;GO:0016799;GO:0019364;GO:0019637;GO:0019674;GO:0019677;GO:0019867;GO:0019897;GO:0019898;GO:0022603;GO:0023051;GO:0023057;GO:0030054;GO:0030154;GO:0030424;GO:0030425;GO:0030674;GO:0031090;GO:0031344;GO:0031347;GO:0031594;GO:0031966;GO:0031968;GO:0032101;GO:0032501;GO:0032502;GO:0032991;GO:0033036;GO:0033365;GO:0034121;GO:0034122;GO:0034127;GO:0034128;GO:0034284;GO:0034330;GO:0034655;GO:0035591;GO:0042221;GO:0042981;GO:0042995;GO:0043005;GO:0043067;GO:0043207;GO:0043226;GO:0043227;GO:0043228;GO:0043229;GO:0043231;GO:0043232;GO:0043523;GO:0044238;GO:0044281;GO:0044419;GO:0045087;GO:0045088;GO:0045202;GO:0046434;GO:0046496;GO:0048519;GO:0048523;GO:0048583;GO:0048585;GO:0048678;GO:0048731;GO:0048814;GO:0048856;GO:0048869;GO:0050135;GO:0050773;GO:0050776;GO:0050789;GO:0050793;GO:0050794;GO:0050807;GO:0050808;GO:0050877;GO:0050896;GO:0051128;GO:0051179;GO:0051707;GO:0055086;GO:0060090;GO:0061809;GO:0062207;GO:0065007;GO:0070585;GO:0071840;GO:0072521;GO:0072523;GO:0072524;GO:0072526;GO:0080134;GO:0098542;GO:0098588;GO:0098978;GO:0099010;GO:0099080;GO:0099081;GO:0099243;GO:0099512;GO:0099513;GO:0099563;GO:0110165;GO:0120025;GO:0120035;GO:0140546;GO:1901292;GO:1901700;GO:1905806
Q6PDX6	Rnf220	E3 ubiquitin-protein ligase Rnf220 (EC 2.3.2.27) (RING finger protein 220) (RING-type E3 ubiquitin transferase Rnf220)	Rnf220	GO:0002090;GO:0003002;GO:0003358;GO:0003674;GO:0003824;GO:0004842;GO:0005488;GO:0005515;GO:0005575;GO:0005634;GO:0005652;GO:0005654;GO:0005737;GO:0006513;GO:0007389;GO:0008013;GO:0008150;GO:0008152;GO:0008270;GO:0009953;GO:0009966;GO:0009967;GO:0009987;GO:0010646;GO:0010647;GO:0016567;GO:0016740;GO:0016746;GO:0016755;GO:0019538;GO:0019787;GO:0021904;GO:0023051;GO:0023056;GO:0030054;GO:0030100;GO:0030111;GO:0030177;GO:0032446;GO:0032501;GO:0032502;GO:0032879;GO:0032991;GO:0036094;GO:0036211;GO:0043167;GO:0043169;GO:0043170;GO:0043226;GO:0043227;GO:0043229;GO:0043231;GO:0043412;GO:0043687;GO:0044238;GO:0045202;GO:0046872;GO:0046914;GO:0048259;GO:0048468;GO:0048518;GO:0048522;GO:0048583;GO:0048584;GO:0048666;GO:0048856;GO:0048869;GO:0050789;GO:0050794;GO:0051049;GO:0051128;GO:0051865;GO:0060627;GO:0060828;GO:0061630;GO:0061659;GO:0065007;GO:0065008;GO:0070647;GO:0090263;GO:0098794;GO:0098978;GO:0099149;GO:0110165;GO:0140096
Q6PDY0	Ccdc85b	Coiled-coil domain-containing protein 85B (Hepatitis delta antigen-interacting protein A homolog) (Delta-interacting protein A homolog)	Ccdc85b;Dipa	GO:0001558;GO:0003674;GO:0005488;GO:0005515;GO:0005575;GO:0005634;GO:0005737;GO:0005813;GO:0005815;GO:0005911;GO:0005912;GO:0006355;GO:0008150;GO:0009889;GO:0009890;GO:0009892;GO:0009987;GO:0010468;GO:0010556;GO:0010558;GO:0010605;GO:0019219;GO:0019222;GO:0030054;GO:0030154;GO:0030308;GO:0032502;GO:0040008;GO:0043226;GO:0043227;GO:0043229;GO:0043231;GO:0045595;GO:0045596;GO:0045598;GO:0045599;GO:0045892;GO:0045926;GO:0045934;GO:0048519;GO:0048523;GO:0048869;GO:0050789;GO:0050793;GO:0050794;GO:0051093;GO:0051128;GO:0051252;GO:0051253;GO:0060255;GO:0065007;GO:0070097;GO:0070161;GO:0080090;GO:0110165;GO:1902679;GO:2001141
Q6PDY2	Ado	2-aminoethanethiol dioxygenase (EC 1.13.11.19) (Cysteamine dioxygenase)	Ado;Gm237	GO:0001666;GO:0003674;GO:0003824;GO:0005488;GO:0005506;GO:0005575;GO:0005739;GO:0006950;GO:0008150;GO:0009628;GO:0009987;GO:0016491;GO:0016701;GO:0016702;GO:0033554;GO:0036094;GO:0036293;GO:0036294;GO:0042221;GO:0043167;GO:0043169;GO:0043226;GO:0043227;GO:0043229;GO:0043231;GO:0046872;GO:0046914;GO:0047800;GO:0050896;GO:0051213;GO:0051716;GO:0070482;GO:0070887;GO:0071453;GO:0071456;GO:0110165
Q6PE01	Snrnp40	U5 small nuclear ribonucleoprotein 40 kDa protein (U5 snRNP 40 kDa protein) (WD repeat-containing protein 57)	Snrnp40;Wdr57	GO:0005575;GO:0005681;GO:0005684;GO:0005829;GO:0006139;GO:0006396;GO:0006397;GO:0008150;GO:0008152;GO:0008380;GO:0009987;GO:0016070;GO:0016071;GO:0016604;GO:0016607;GO:0030532;GO:0032991;GO:0035770;GO:0043170;GO:0043226;GO:0043228;GO:0043229;GO:0043232;GO:0044238;GO:0046540;GO:0071007;GO:0071013;GO:0090304;GO:0097525;GO:0097526;GO:0099080;GO:0110165;GO:0120114;GO:0140168;GO:0140513;GO:1902494;GO:1990904
Q6PE13	Prrt3	Proline-rich transmembrane protein 3	Prrt3	GO:0005575;GO:0016020;GO:0110165
Q6PE15	Abhd10	Palmitoyl-protein thioesterase ABHD10, mitochondrial (EC 3.1.2.22) (Acyl-protein thioesterase ABHD10) (Alpha/beta hydrolase domain-containing protein 10) (Abhydrolase domain-containing protein 10) (Mycophenolic acid acyl-glucuronide esterase, mitochondrial) (EC 3.1.1.93)	Abhd10	GO:0002084;GO:0003674;GO:0003824;GO:0004553;GO:0005575;GO:0005739;GO:0005829;GO:0006805;GO:0008150;GO:0008152;GO:0008474;GO:0009056;GO:0009057;GO:0009987;GO:0016787;GO:0016788;GO:0016790;GO:0016798;GO:0019538;GO:0030163;GO:0035601;GO:0036211;GO:0042157;GO:0042159;GO:0043170;GO:0043226;GO:0043227;GO:0043229;GO:0043231;GO:0043412;GO:0044238;GO:0052689;GO:0098599;GO:0098732;GO:0098734;GO:0102390;GO:0110165;GO:0140096
Q6PE54	Dhx40	Probable ATP-dependent RNA helicase DHX40 (EC 3.6.4.13) (DEAH box protein 40)	Dhx40	GO:0000166;GO:0003674;GO:0003676;GO:0003724;GO:0003824;GO:0004386;GO:0005488;GO:0005524;GO:0008186;GO:0016462;GO:0016787;GO:0016817;GO:0016818;GO:0016853;GO:0016887;GO:0017076;GO:0017111;GO:0030554;GO:0032553;GO:0032555;GO:0032559;GO:0035639;GO:0036094;GO:0043167;GO:0043168;GO:0097367;GO:0120543;GO:0120545;GO:0140098;GO:0140640;GO:0140657;GO:1901265;GO:1901363
Q6PE87	Cfap206	Cilia- and flagella-associated protein 206	Cfap206	GO:0000226;GO:0001534;GO:0001578;GO:0003006;GO:0003341;GO:0003352;GO:0003356;GO:0005575;GO:0005815;GO:0005929;GO:0005930;GO:0006996;GO:0007010;GO:0007017;GO:0007018;GO:0007288;GO:0008150;GO:0009987;GO:0016043;GO:0022414;GO:0022607;GO:0031514;GO:0032502;GO:0032886;GO:0032991;GO:0035082;GO:0036064;GO:0040012;GO:0042995;GO:0043226;GO:0043227;GO:0050789;GO:0050794;GO:0060295;GO:0060632;GO:0065007;GO:0071840;GO:0110165;GO:0120025;GO:1901317;GO:1902019;GO:2000145;GO:2000241
Q6PEB4	Osgepl1	tRNA N6-adenosine threonylcarbamoyltransferase, mitochondrial (EC 2.3.1.234) (N6-L-threonylcarbamoyladenine synthase) (t(6)A synthase) (O-sialoglycoprotein endopeptidase-like protein 1) (t(6)A37 threonylcarbamoyladenosine biosynthesis protein Osgepl1) (tRNA threonylcarbamoyladenosine biosynthesis protein Osgepl1)	Osgepl1	GO:0002949;GO:0003674;GO:0003824;GO:0005488;GO:0005575;GO:0005739;GO:0006139;GO:0006396;GO:0006399;GO:0006400;GO:0008033;GO:0008150;GO:0008152;GO:0009451;GO:0009987;GO:0016070;GO:0016740;GO:0016746;GO:0016747;GO:0036094;GO:0043167;GO:0043169;GO:0043170;GO:0043226;GO:0043227;GO:0043229;GO:0043231;GO:0043412;GO:0044238;GO:0046872;GO:0061711;GO:0070525;GO:0090304;GO:0110165;GO:0140098;GO:0140101;GO:0140640
Q6PEB6	Mob4	MOB-like protein phocein (Class II mMOB1) (Mob1 homolog 3) (Mob3) (Mps one binder kinase activator-like 3) (Preimplantation protein 3)	Mob4;Mob3;Mobkl3;Phocn;Prei3	GO:0003674;GO:0005488;GO:0005515;GO:0005575;GO:0005737;GO:0005794;GO:0008150;GO:0009966;GO:0009968;GO:0010646;GO:0010648;GO:0016020;GO:0019899;GO:0019900;GO:0023051;GO:0023057;GO:0030054;GO:0030674;GO:0031090;GO:0032580;GO:0032991;GO:0035330;GO:0035331;GO:0036094;GO:0043167;GO:0043169;GO:0043226;GO:0043227;GO:0043229;GO:0043231;GO:0045202;GO:0046872;GO:0048471;GO:0048519;GO:0048523;GO:0048583;GO:0048585;GO:0050789;GO:0050794;GO:0060090;GO:0065007;GO:0090443;GO:0098794;GO:0098978;GO:0110165;GO:1902531;GO:1902532
Q6PEE2	Ctif	CBP80/20-dependent translation initiation factor	Ctif;Gm672;Kiaa0427	GO:0000184;GO:0000956;GO:0003674;GO:0003676;GO:0003723;GO:0005488;GO:0005575;GO:0006139;GO:0006401;GO:0006402;GO:0006417;GO:0006446;GO:0008150;GO:0008152;GO:0009056;GO:0009057;GO:0009889;GO:0009890;GO:0009892;GO:0009987;GO:0010468;GO:0010556;GO:0010558;GO:0010605;GO:0010608;GO:0010629;GO:0016070;GO:0016071;GO:0019222;GO:0034655;GO:0043170;GO:0044238;GO:0048471;GO:0048519;GO:0048523;GO:0050789;GO:0050794;GO:0051246;GO:0060255;GO:0065007;GO:0080090;GO:0090304;GO:0110165;GO:0141188
Q6PEE3	Rrm2b	Ribonucleoside-diphosphate reductase subunit M2 B (EC 1.17.4.1) (TP53-inducible ribonucleotide reductase M2 B) (p53-inducible ribonucleotide reductase small subunit 2-like protein) (p53R2)	Rrm2b;P53r2	GO:0000731;GO:0001822;GO:0003008;GO:0003014;GO:0003674;GO:0003824;GO:0004748;GO:0005488;GO:0005515;GO:0005575;GO:0005654;GO:0005739;GO:0005829;GO:0005971;GO:0006139;GO:0006259;GO:0006260;GO:0006261;GO:0006264;GO:0006281;GO:0006753;GO:0006793;GO:0006796;GO:0006950;GO:0006974;GO:0006979;GO:0007346;GO:0008150;GO:0008152;GO:0009058;GO:0009059;GO:0009117;GO:0009132;GO:0009141;GO:0009165;GO:0009185;GO:0009200;GO:0009262;GO:0009263;GO:0009265;GO:0009394;GO:0009966;GO:0009968;GO:0009987;GO:0010389;GO:0010564;GO:0010646;GO:0010648;GO:0010971;GO:0014075;GO:0016491;GO:0016725;GO:0016728;GO:0019637;GO:0023051;GO:0023057;GO:0032042;GO:0032501;GO:0032502;GO:0032991;GO:0033554;GO:0034654;GO:0036094;GO:0042221;GO:0042802;GO:0042981;GO:0043066;GO:0043067;GO:0043069;GO:0043167;GO:0043169;GO:0043170;GO:0043226;GO:0043227;GO:0043229;GO:0043231;GO:0044238;GO:0044281;GO:0045787;GO:0045931;GO:0046385;GO:0046872;GO:0048513;GO:0048518;GO:0048519;GO:0048522;GO:0048523;GO:0048583;GO:0048585;GO:0048856;GO:0050789;GO:0050794;GO:0050896;GO:0051716;GO:0051726;GO:0055086;GO:0061731;GO:0065007;GO:0070316;GO:0070318;GO:0071897;GO:0090068;GO:0090304;GO:0090407;GO:0110165;GO:0141187;GO:1901135;GO:1901137;GO:1901293;GO:1901698;GO:1901796;GO:1901797;GO:1901987;GO:1901989;GO:1901990;GO:1901992;GO:1902253;GO:1902254;GO:1902494;GO:1902531;GO:1902532;GO:1902749;GO:1902751;GO:1990204;GO:2001233;GO:2001234;GO:2001242;GO:2001243
Q6PEM6	Gramd2b	GRAM domain-containing protein 2B (GRAM domain-containing protein 3)	Gramd2b;Gramd3	GO:0005575;GO:0005874;GO:0005881;GO:0099080;GO:0099081;GO:0099512;GO:0099513;GO:0110165
Q6PEM8	Slc46a1	Proton-coupled folate transporter (Heme carrier protein 1) (PCFT/HCP1) (Solute carrier family 46 member 1)	Slc46a1;D11Ertd18e;Hcp1;Pcft	GO:0000041;GO:0003674;GO:0005215;GO:0005310;GO:0005488;GO:0005542;GO:0005575;GO:0005737;GO:0005886;GO:0006575;GO:0006760;GO:0006810;GO:0006811;GO:0006812;GO:0006826;GO:0006835;GO:0008150;GO:0008152;GO:0008324;GO:0008517;GO:0009058;GO:0009396;GO:0009987;GO:0010008;GO:0012506;GO:0015075;GO:0015078;GO:0015232;GO:0015291;GO:0015293;GO:0015294;GO:0015295;GO:0015350;GO:0015711;GO:0015849;GO:0015884;GO:0015886;GO:0016020;GO:0016323;GO:0016324;GO:0019842;GO:0022804;GO:0022857;GO:0030001;GO:0030659;GO:0031090;GO:0031253;GO:0031406;GO:0031526;GO:0033218;GO:0035461;GO:0036094;GO:0042398;GO:0042558;GO:0042559;GO:0042886;GO:0042887;GO:0042910;GO:0043167;GO:0043168;GO:0043177;GO:0046653;GO:0046654;GO:0046942;GO:0046943;GO:0051179;GO:0051180;GO:0051234;GO:0055085;GO:0071705;GO:0072337;GO:0072341;GO:0072349;GO:0090482;GO:0098588;GO:0098590;GO:0098657;GO:0098739;GO:0098838;GO:0110165;GO:0140211;GO:1901363;GO:1901678;GO:1904447;GO:1905039
Q6PER3	Mapre3	Microtubule-associated protein RP/EB family member 3 (EB1 protein family member 3) (EBF3) (End-binding protein 3) (EB3) (RP3)	Mapre3	GO:0003674;GO:0005488;GO:0005515;GO:0005575;GO:0005737;GO:0005856;GO:0006355;GO:0008017;GO:0008047;GO:0008092;GO:0008150;GO:0009889;GO:0009891;GO:0009893;GO:0009987;GO:0010468;GO:0010556;GO:0010557;GO:0010604;GO:0015630;GO:0015631;GO:0019207;GO:0019209;GO:0019219;GO:0019222;GO:0019887;GO:0019899;GO:0019900;GO:0019901;GO:0030234;GO:0030295;GO:0030496;GO:0031110;GO:0031113;GO:0032271;GO:0032886;GO:0033043;GO:0035371;GO:0042802;GO:0043226;GO:0043228;GO:0043229;GO:0043232;GO:0043254;GO:0043539;GO:0044087;GO:0045893;GO:0048518;GO:0048522;GO:0050789;GO:0050794;GO:0051010;GO:0051128;GO:0051252;GO:0051254;GO:0051301;GO:0051493;GO:0060255;GO:0065007;GO:0070507;GO:0080090;GO:0098772;GO:0110165;GO:0120283;GO:0140677;GO:1902680;GO:1902903;GO:1905721;GO:1990752;GO:2001141
Q6PEV3	Wipf2	WAS/WASL-interacting protein family member 2 (WASP-interacting protein-related protein) (WIP-related protein)	Wipf2;Wire	GO:0003674;GO:0003779;GO:0005488;GO:0005515;GO:0005575;GO:0005737;GO:0005856;GO:0008092;GO:0043226;GO:0043228;GO:0043229;GO:0043232;GO:0110165
Q6PF93	Pik3c3	Phosphatidylinositol 3-kinase catalytic subunit type 3 (PI3-kinase type 3) (PI3K type 3) (PtdIns-3-kinase type 3) (EC 2.7.1.137) (Phosphoinositide-3-kinase class 3)	Pik3c3;Vps34	GO:0000045;GO:0000166;GO:0000323;GO:0001101;GO:0001727;GO:0003674;GO:0003824;GO:0004672;GO:0005488;GO:0005524;GO:0005575;GO:0005764;GO:0005767;GO:0005768;GO:0005770;GO:0005773;GO:0005776;GO:0005942;GO:0006508;GO:0006605;GO:0006622;GO:0006623;GO:0006629;GO:0006644;GO:0006650;GO:0006661;GO:0006793;GO:0006796;GO:0006810;GO:0006886;GO:0006897;GO:0006914;GO:0006950;GO:0006996;GO:0007032;GO:0007033;GO:0007034;GO:0007041;GO:0007165;GO:0008104;GO:0008150;GO:0008152;GO:0008610;GO:0008654;GO:0009056;GO:0009058;GO:0009267;GO:0009894;GO:0009987;GO:0010506;GO:0010564;GO:0015031;GO:0016043;GO:0016050;GO:0016192;GO:0016197;GO:0016236;GO:0016241;GO:0016301;GO:0016303;GO:0016485;GO:0016740;GO:0016772;GO:0016773;GO:0017076;GO:0019222;GO:0019538;GO:0019637;GO:0022411;GO:0022607;GO:0030054;GO:0030139;GO:0030496;GO:0030554;GO:0031410;GO:0031667;GO:0031669;GO:0031982;GO:0032465;GO:0032553;GO:0032555;GO:0032559;GO:0032984;GO:0032991;GO:0033036;GO:0033365;GO:0033554;GO:0034497;GO:0035032;GO:0035556;GO:0035639;GO:0035821;GO:0036092;GO:0036094;GO:0042149;GO:0042221;GO:0042594;GO:0043167;GO:0043168;GO:0043170;GO:0043200;GO:0043201;GO:0043226;GO:0043227;GO:0043229;GO:0043231;GO:0043491;GO:0043933;GO:0044238;GO:0044419;GO:0044754;GO:0044788;GO:0044794;GO:0044827;GO:0044829;GO:0045017;GO:0045022;GO:0045184;GO:0045202;GO:0045335;GO:0046474;GO:0046486;GO:0046488;GO:0046854;GO:0046907;GO:0048488;GO:0050789;GO:0050794;GO:0050896;GO:0051179;GO:0051234;GO:0051301;GO:0051302;GO:0051604;GO:0051641;GO:0051649;GO:0051716;GO:0051726;GO:0051851;GO:0052742;GO:0061462;GO:0061695;GO:0061919;GO:0065007;GO:0070925;GO:0071705;GO:0071840;GO:0072594;GO:0072665;GO:0072666;GO:0090407;GO:0097352;GO:0097367;GO:0097708;GO:0098657;GO:0098794;GO:0098796;GO:0098830;GO:0098845;GO:0098927;GO:0098978;GO:0098982;GO:0099003;GO:0110165;GO:0140096;GO:0140238;GO:0141124;GO:1901265;GO:1901363;GO:1901698;GO:1901700;GO:1902494;GO:1905037;GO:1990234
Q6PFD5	Dlgap3	Disks large-associated protein 3 (DAP-3) (PSD-95/SAP90-binding protein 3) (SAP90/PSD-95-associated protein 3) (SAPAP3)	Dlgap3;Dap3	GO:0001540;GO:0003674;GO:0005488;GO:0005575;GO:0005886;GO:0008150;GO:0009987;GO:0010646;GO:0014069;GO:0016020;GO:0016043;GO:0023051;GO:0023052;GO:0030054;GO:0031594;GO:0033218;GO:0034330;GO:0042277;GO:0043226;GO:0045202;GO:0050789;GO:0050794;GO:0050804;GO:0050808;GO:0065007;GO:0071840;GO:0098978;GO:0098981;GO:0099010;GO:0099177;GO:0099563;GO:0099572;GO:0110165
Q6PFD6	Kif18b	Kinesin-like protein KIF18B	Kif18b	GO:0000166;GO:0000226;GO:0000235;GO:0000278;GO:0003674;GO:0003774;GO:0003777;GO:0003824;GO:0005488;GO:0005515;GO:0005524;GO:0005575;GO:0005634;GO:0005730;GO:0005737;GO:0005829;GO:0005874;GO:0005876;GO:0005881;GO:0006996;GO:0007010;GO:0007017;GO:0007018;GO:0007019;GO:0007049;GO:0008017;GO:0008092;GO:0008150;GO:0009987;GO:0015631;GO:0016043;GO:0016604;GO:0016853;GO:0017076;GO:0019894;GO:0022411;GO:0030554;GO:0031109;GO:0032553;GO:0032555;GO:0032559;GO:0032984;GO:0035371;GO:0035639;GO:0036094;GO:0043167;GO:0043168;GO:0043226;GO:0043227;GO:0043228;GO:0043229;GO:0043231;GO:0043232;GO:0043933;GO:0050789;GO:0050794;GO:0051261;GO:0051301;GO:0051302;GO:0065007;GO:0071840;GO:0097367;GO:0097435;GO:0099080;GO:0099081;GO:0099512;GO:0099513;GO:0110165;GO:0120543;GO:0120544;GO:0140657;GO:1901265;GO:1901363;GO:1990752
Q6PFD9	Nup98	Nuclear pore complex protein Nup98-Nup96 (EC 3.4.21.-) [Cleaved into: Nuclear pore complex protein Nup98 (98 kDa nucleoporin) (Nucleoporin Nup98) (Nup98);Nuclear pore complex protein Nup96 (96 kDa nucleoporin) (Nucleoporin Nup96) (Nup96)]	Nup98	GO:0003674;GO:0003682;GO:0003712;GO:0003713;GO:0003824;GO:0005198;GO:0005488;GO:0005575;GO:0005634;GO:0005635;GO:0005643;GO:0005654;GO:0006508;GO:0006810;GO:0008104;GO:0008150;GO:0008152;GO:0008233;GO:0008236;GO:0009889;GO:0009891;GO:0009893;GO:0009987;GO:0010468;GO:0010556;GO:0010557;GO:0010604;GO:0010628;GO:0015031;GO:0015931;GO:0016020;GO:0016787;GO:0017056;GO:0017171;GO:0019219;GO:0019222;GO:0019538;GO:0030674;GO:0031090;GO:0031965;GO:0031967;GO:0032991;GO:0033036;GO:0033120;GO:0043170;GO:0043226;GO:0043227;GO:0043229;GO:0043231;GO:0043484;GO:0044238;GO:0045184;GO:0048024;GO:0048026;GO:0048518;GO:0048522;GO:0050657;GO:0050658;GO:0050684;GO:0050685;GO:0050789;GO:0050794;GO:0051028;GO:0051179;GO:0051234;GO:0051236;GO:0051252;GO:0051254;GO:0060090;GO:0060255;GO:0065007;GO:0071705;GO:0080090;GO:0110165;GO:0140096;GO:0140110;GO:0140513;GO:1903311;GO:1903313;GO:1990841;GO:1990904
Q6PFE3	Rad54b	DNA repair and recombination protein RAD54B (EC 3.6.4.-) (RAD54 homolog B)	Rad54b	GO:0000166;GO:0000724;GO:0000725;GO:0003674;GO:0003676;GO:0003677;GO:0003824;GO:0004386;GO:0005488;GO:0005524;GO:0005575;GO:0005634;GO:0006139;GO:0006259;GO:0006281;GO:0006302;GO:0006310;GO:0006950;GO:0006974;GO:0008094;GO:0008150;GO:0008152;GO:0008340;GO:0009314;GO:0009410;GO:0009628;GO:0009987;GO:0010212;GO:0015616;GO:0016787;GO:0016853;GO:0017076;GO:0030554;GO:0032501;GO:0032553;GO:0032555;GO:0032559;GO:0033554;GO:0035639;GO:0036094;GO:0042221;GO:0043167;GO:0043168;GO:0043170;GO:0043226;GO:0043227;GO:0043229;GO:0043231;GO:0044238;GO:0050896;GO:0051716;GO:0090304;GO:0097367;GO:0110165;GO:0120543;GO:0120545;GO:0140097;GO:0140640;GO:0140657;GO:1901265;GO:1901363
Q6PFE7	Tmeff1	Tomoregulin-1 (TR-1) (M7365) (Transmembrane protein with EGF-like and one follistatin-like domain)	Tmeff1	GO:0002376;GO:0003674;GO:0005575;GO:0005886;GO:0006950;GO:0006952;GO:0006955;GO:0008150;GO:0009605;GO:0009607;GO:0016020;GO:0035821;GO:0043207;GO:0044419;GO:0045087;GO:0046597;GO:0050896;GO:0051707;GO:0051851;GO:0098542;GO:0098772;GO:0110165;GO:0140546;GO:0140678;GO:0141069
Q6PFH3	Dcaf15	DDB1- and CUL4-associated factor 15	Dcaf15	GO:0000151;GO:0000209;GO:0002376;GO:0002682;GO:0002694;GO:0003674;GO:0005488;GO:0005575;GO:0008150;GO:0008152;GO:0009987;GO:0016567;GO:0019538;GO:0031461;GO:0032446;GO:0032814;GO:0032991;GO:0036094;GO:0036211;GO:0043167;GO:0043169;GO:0043170;GO:0043412;GO:0043687;GO:0044238;GO:0046872;GO:0050789;GO:0050794;GO:0050865;GO:0051239;GO:0051249;GO:0065007;GO:0070647;GO:0080008;GO:0140535;GO:1902494;GO:1990234
Q6PFQ7	Rasa4	Ras GTPase-activating protein 4 (Calcium-promoted Ras inactivator) (Ras p21 protein activator 4) (RasGAP-activating-like protein 2)	Rasa4;Capri;Kiaa0538	GO:0003674;GO:0005096;GO:0005488;GO:0005543;GO:0005575;GO:0005829;GO:0005886;GO:0007165;GO:0008047;GO:0008150;GO:0008270;GO:0008289;GO:0009966;GO:0009968;GO:0009987;GO:0010038;GO:0010646;GO:0010648;GO:0016020;GO:0023051;GO:0023057;GO:0030234;GO:0030695;GO:0035556;GO:0036094;GO:0042221;GO:0043167;GO:0043169;GO:0046578;GO:0046580;GO:0046872;GO:0046914;GO:0048519;GO:0048523;GO:0048583;GO:0048585;GO:0050789;GO:0050794;GO:0050896;GO:0051056;GO:0051058;GO:0051592;GO:0051716;GO:0060589;GO:0065007;GO:0070887;GO:0071248;GO:0071277;GO:0098772;GO:0110165;GO:0140677;GO:1902531;GO:1902532
Q6PFR5	Tra2a	Transformer-2 protein homolog alpha (TRA-2 alpha) (TRA2-alpha) (Transformer-2 protein homolog A)	Tra2a	GO:0003674;GO:0003676;GO:0003723;GO:0005488;GO:0005515;GO:0005575;GO:0005634;GO:0006139;GO:0006396;GO:0006397;GO:0008150;GO:0008152;GO:0008380;GO:0009889;GO:0009891;GO:0009893;GO:0009987;GO:0010468;GO:0010556;GO:0010557;GO:0010604;GO:0010628;GO:0016070;GO:0016071;GO:0019219;GO:0019222;GO:0033120;GO:0042802;GO:0043170;GO:0043226;GO:0043227;GO:0043229;GO:0043231;GO:0043484;GO:0044238;GO:0048024;GO:0048026;GO:0048518;GO:0048522;GO:0050684;GO:0050685;GO:0050789;GO:0050794;GO:0051252;GO:0051254;GO:0060255;GO:0065007;GO:0080090;GO:0090304;GO:0110165;GO:1903311;GO:1903313
Q6PFX2	Bend6	BEN domain-containing protein 6	Bend6	GO:0003674;GO:0003676;GO:0003677;GO:0003682;GO:0003712;GO:0003714;GO:0005488;GO:0005575;GO:0005634;GO:0007399;GO:0008150;GO:0008593;GO:0009966;GO:0009968;GO:0010646;GO:0010648;GO:0023051;GO:0023057;GO:0030674;GO:0032502;GO:0043226;GO:0043227;GO:0043229;GO:0043231;GO:0045595;GO:0045597;GO:0045664;GO:0045666;GO:0045746;GO:0048518;GO:0048519;GO:0048522;GO:0048523;GO:0048583;GO:0048585;GO:0048731;GO:0048856;GO:0050789;GO:0050793;GO:0050794;GO:0051094;GO:0060090;GO:0065007;GO:0110165;GO:0140110
Q6PFX7	Nyap1	Neuronal tyrosine-phosphorylated phosphoinositide-3-kinase adapter 1	Nyap1	GO:0007165;GO:0008150;GO:0009653;GO:0009987;GO:0016043;GO:0030030;GO:0032502;GO:0035556;GO:0043491;GO:0048812;GO:0048858;GO:0050789;GO:0050794;GO:0065007;GO:0071840;GO:0120039;GO:0141124
Q6PFX8	Rimkla	N-acetylaspartylglutamate synthase A (NAAG synthetase A) (NAAGS) (EC 6.3.2.41) (N-acetylaspartylglutamylglutamate synthase A) (EC 6.3.2.42) (Ribosomal protein S6 modification-like protein A)	Rimkla;Fam80a;Rimk	GO:0000166;GO:0003674;GO:0003824;GO:0005488;GO:0005524;GO:0005575;GO:0005737;GO:0008150;GO:0008152;GO:0009987;GO:0016874;GO:0016879;GO:0017076;GO:0019538;GO:0030554;GO:0032553;GO:0032555;GO:0032559;GO:0035639;GO:0036094;GO:0036211;GO:0043167;GO:0043168;GO:0043169;GO:0043170;GO:0043412;GO:0044238;GO:0046872;GO:0072590;GO:0097367;GO:0110165;GO:1901265;GO:1901363
Q6PFX9	Tnks	Poly [ADP-ribose] polymerase tankyrase-1 (EC 2.4.2.30) (ADP-ribosyltransferase diphtheria toxin-like 5) (ARTD5) (Protein poly-ADP-ribosyltransferase tankyrase-1) (EC 2.4.2.-) (TRF1-interacting ankyrin-related ADP-ribose polymerase 1) (Tankyrase I) (Tankyrase-1) (TANK1)	Tnks;Tnks1	GO:0000139;GO:0000209;GO:0000781;GO:0000922;GO:0003674;GO:0003824;GO:0003950;GO:0005488;GO:0005515;GO:0005575;GO:0005643;GO:0005794;GO:0005813;GO:0005815;GO:0005829;GO:0006355;GO:0006357;GO:0006810;GO:0007063;GO:0007165;GO:0007166;GO:0008104;GO:0008150;GO:0008152;GO:0008270;GO:0009889;GO:0009891;GO:0009892;GO:0009893;GO:0009966;GO:0009967;GO:0009987;GO:0010468;GO:0010556;GO:0010557;GO:0010564;GO:0010604;GO:0010605;GO:0010638;GO:0010639;GO:0010646;GO:0010647;GO:0010948;GO:0015031;GO:0015931;GO:0016020;GO:0016055;GO:0016567;GO:0016604;GO:0016740;GO:0016757;GO:0016763;GO:0016772;GO:0016779;GO:0019219;GO:0019222;GO:0019538;GO:0023051;GO:0023056;GO:0030111;GO:0030177;GO:0031090;GO:0031965;GO:0032204;GO:0032205;GO:0032206;GO:0032210;GO:0032212;GO:0032446;GO:0032991;GO:0033036;GO:0033043;GO:0033044;GO:0033365;GO:0034091;GO:0034092;GO:0034182;GO:0034183;GO:0034502;GO:0036094;GO:0036211;GO:0042393;GO:0043167;GO:0043169;GO:0043170;GO:0043226;GO:0043227;GO:0043228;GO:0043229;GO:0043231;GO:0043232;GO:0043412;GO:0043687;GO:0044238;GO:0045184;GO:0045786;GO:0045875;GO:0045893;GO:0045934;GO:0045944;GO:0046872;GO:0046914;GO:0048518;GO:0048519;GO:0048522;GO:0048523;GO:0048583;GO:0048584;GO:0050657;GO:0050658;GO:0050789;GO:0050794;GO:0051028;GO:0051052;GO:0051053;GO:0051054;GO:0051128;GO:0051129;GO:0051130;GO:0051179;GO:0051234;GO:0051236;GO:0051252;GO:0051254;GO:0051301;GO:0051726;GO:0060255;GO:0060828;GO:0065007;GO:0070198;GO:0070212;GO:0070213;GO:0070647;GO:0071705;GO:0080090;GO:0090263;GO:0097431;GO:0098588;GO:0098687;GO:0110165;GO:0140096;GO:0140513;GO:0140806;GO:0140807;GO:1902680;GO:1904353;GO:1904355;GO:1904356;GO:1904357;GO:1904358;GO:1904907;GO:1904908;GO:1990404;GO:2000278;GO:2000573;GO:2001141;GO:2001251;GO:2001252
Q6PFY1	Fchsd1	F-BAR and double SH3 domains protein 1 (Protein nervous wreck 2) (NWK2)	Fchsd1	GO:0000302;GO:0003674;GO:0005488;GO:0005575;GO:0005829;GO:0006810;GO:0006913;GO:0006915;GO:0006950;GO:0006952;GO:0006954;GO:0006979;GO:0008064;GO:0008150;GO:0008152;GO:0008219;GO:0008289;GO:0009058;GO:0009059;GO:0009987;GO:0010467;GO:0010638;GO:0012501;GO:0016043;GO:0030832;GO:0030833;GO:0030838;GO:0031334;GO:0031410;GO:0031982;GO:0032271;GO:0032273;GO:0032535;GO:0032956;GO:0032970;GO:0032991;GO:0033043;GO:0042221;GO:0042542;GO:0042995;GO:0043170;GO:0043204;GO:0043226;GO:0043227;GO:0043229;GO:0043231;GO:0043254;GO:0044087;GO:0044089;GO:0046907;GO:0048518;GO:0048522;GO:0050789;GO:0050794;GO:0050896;GO:0051128;GO:0051130;GO:0051169;GO:0051170;GO:0051179;GO:0051234;GO:0051493;GO:0051495;GO:0051641;GO:0051649;GO:0061024;GO:0065007;GO:0065008;GO:0071840;GO:0090066;GO:0097708;GO:0110053;GO:0110165;GO:1901652;GO:1901700;GO:1902903;GO:1902905
Q6PFY9	Cdc14b	Dual specificity protein phosphatase CDC14B (EC 3.1.3.16) (EC 3.1.3.48) (CDC14 cell division cycle 14 homolog B)	Cdc14b	GO:0000075;GO:0000077;GO:0003674;GO:0003824;GO:0004721;GO:0004722;GO:0004725;GO:0005575;GO:0005654;GO:0005730;GO:0006139;GO:0006259;GO:0006281;GO:0006470;GO:0006793;GO:0006796;GO:0006950;GO:0006974;GO:0007093;GO:0007095;GO:0007165;GO:0007346;GO:0008150;GO:0008152;GO:0009893;GO:0009987;GO:0010389;GO:0010564;GO:0010604;GO:0010948;GO:0010972;GO:0016311;GO:0016787;GO:0016788;GO:0016791;GO:0019222;GO:0019538;GO:0022402;GO:0031396;GO:0031398;GO:0031399;GO:0031401;GO:0031570;GO:0033554;GO:0035556;GO:0036211;GO:0042578;GO:0042770;GO:0043085;GO:0043170;GO:0043226;GO:0043228;GO:0043229;GO:0043232;GO:0043412;GO:0044093;GO:0044238;GO:0044773;GO:0044774;GO:0044818;GO:0045786;GO:0045930;GO:0048518;GO:0048519;GO:0048522;GO:0048523;GO:0050789;GO:0050790;GO:0050794;GO:0050896;GO:0051246;GO:0051247;GO:0051338;GO:0051438;GO:0051443;GO:0051716;GO:0051726;GO:0060255;GO:0065007;GO:0065009;GO:0080090;GO:0090304;GO:0110165;GO:0140096;GO:1901873;GO:1901875;GO:1901987;GO:1901988;GO:1901990;GO:1901991;GO:1902749;GO:1902750;GO:1903047;GO:1903320;GO:1903322;GO:1904666;GO:1904668
Q6PG04	Ccdc82	Coiled-coil domain-containing protein 82	Ccdc82
Q6PG95	Cramp1	Protein cramped-like (Cramped chromatin regulator homolog 1) (Hematological and neurological expressed 1-like protein)	Cramp1;Cramp1l;Hn1l;Kiaa1426;Tce4	GO:0003674;GO:0003676;GO:0003677;GO:0003682;GO:0005488;GO:0005575;GO:0005634;GO:0043226;GO:0043227;GO:0043229;GO:0043231;GO:0110165
Q6PGA0	Rcor3	REST corepressor 3	Rcor3	GO:0003674;GO:0005488;GO:0005515;GO:0005575;GO:0005634;GO:0019899;GO:0043226;GO:0043227;GO:0043229;GO:0043231;GO:0110165
Q6PGB6	Naa50	N-alpha-acetyltransferase 50 (EC 2.3.1.258) (N-acetyltransferase NAT13) (N-epsilon-acetyltransferase 50) (EC 2.3.1.-) (NatE catalytic subunit)	Naa50;Mak3;Nat13	GO:0003674;GO:0003824;GO:0004402;GO:0004596;GO:0005575;GO:0005634;GO:0005730;GO:0005737;GO:0005829;GO:0006473;GO:0006474;GO:0006996;GO:0007062;GO:0007064;GO:0008080;GO:0008150;GO:0008152;GO:0009987;GO:0010485;GO:0016043;GO:0016407;GO:0016410;GO:0016740;GO:0016746;GO:0016747;GO:0019538;GO:0022402;GO:0031248;GO:0031365;GO:0031414;GO:0031415;GO:0032991;GO:0034085;GO:0034087;GO:0034212;GO:0036211;GO:0043170;GO:0043226;GO:0043227;GO:0043228;GO:0043229;GO:0043231;GO:0043232;GO:0043412;GO:0043543;GO:0043687;GO:0044238;GO:0051276;GO:0051604;GO:0061733;GO:0070601;GO:0071840;GO:0071962;GO:0110165;GO:0120518;GO:0140096;GO:0140186;GO:0140535;GO:0140993;GO:1902493;GO:1902494;GO:1903047;GO:1990234
Q6PGB8	Smarca1	SWI/SNF-related matrix-associated actin-dependent regulator of chromatin subfamily A member 1 (SMARCA1) (SWI/SNF-related matrix-associated actin-dependent regulator of chromatin A1) (EC 3.6.4.-) (DNA-dependent ATPase SNF2L) (Global transcription activator SNF2L1) (Nucleosome-remodeling factor subunit SNF2L)	Smarca1;Snf2l	GO:0000166;GO:0000785;GO:0001843;GO:0003674;GO:0003676;GO:0003677;GO:0003682;GO:0003697;GO:0003824;GO:0004386;GO:0005488;GO:0005524;GO:0005575;GO:0005634;GO:0005654;GO:0006325;GO:0006338;GO:0006355;GO:0006357;GO:0007420;GO:0008094;GO:0008150;GO:0009889;GO:0009891;GO:0009893;GO:0009987;GO:0010468;GO:0010556;GO:0010557;GO:0010604;GO:0016043;GO:0016589;GO:0016787;GO:0016853;GO:0017076;GO:0019219;GO:0019222;GO:0030154;GO:0030182;GO:0030554;GO:0031010;GO:0031491;GO:0032502;GO:0032553;GO:0032555;GO:0032559;GO:0032991;GO:0035148;GO:0035639;GO:0036094;GO:0036310;GO:0042127;GO:0043167;GO:0043168;GO:0043226;GO:0043227;GO:0043229;GO:0043231;GO:0044877;GO:0045893;GO:0045944;GO:0048513;GO:0048518;GO:0048522;GO:0048646;GO:0048856;GO:0048869;GO:0050789;GO:0050794;GO:0051252;GO:0051254;GO:0060255;GO:0060606;GO:0065007;GO:0070603;GO:0071840;GO:0080090;GO:0090537;GO:0097367;GO:0110165;GO:0120543;GO:0120545;GO:0140097;GO:0140513;GO:0140640;GO:0140657;GO:0140658;GO:0140666;GO:1901265;GO:1901363;GO:1902494;GO:1902680;GO:1904949;GO:1990814;GO:2000177;GO:2001141
Q6PGC1	Dhx29	ATP-dependent RNA helicase DHX29 (EC 3.6.4.13) (DEAH box protein 29)	Dhx29	GO:0000166;GO:0001731;GO:0003674;GO:0003676;GO:0003724;GO:0003743;GO:0003824;GO:0004386;GO:0005488;GO:0005524;GO:0005575;GO:0005739;GO:0006417;GO:0006446;GO:0006996;GO:0008150;GO:0008186;GO:0008494;GO:0009889;GO:0009891;GO:0009893;GO:0009987;GO:0010468;GO:0010556;GO:0010557;GO:0010604;GO:0010608;GO:0010628;GO:0015935;GO:0016043;GO:0016282;GO:0016462;GO:0016787;GO:0016817;GO:0016818;GO:0016853;GO:0016887;GO:0017076;GO:0017111;GO:0019222;GO:0022607;GO:0022618;GO:0022627;GO:0030554;GO:0032553;GO:0032555;GO:0032559;GO:0032991;GO:0035639;GO:0036094;GO:0042255;GO:0043021;GO:0043022;GO:0043024;GO:0043167;GO:0043168;GO:0043226;GO:0043227;GO:0043229;GO:0043231;GO:0043933;GO:0044391;GO:0044877;GO:0045182;GO:0045727;GO:0045948;GO:0048518;GO:0048522;GO:0050789;GO:0050794;GO:0051246;GO:0051247;GO:0060255;GO:0065003;GO:0065007;GO:0070925;GO:0070993;GO:0071826;GO:0071840;GO:0080090;GO:0097367;GO:0110165;GO:0120543;GO:0120545;GO:0140098;GO:0140640;GO:0140657;GO:0140694;GO:0180051;GO:1901265;GO:1901363;GO:1990904
Q6PGC7	Slc35e3	Solute carrier family 35 member E3	Slc35e3	GO:0005575;GO:0016020;GO:0110165
Q6PGD0	Atraid	All-trans retinoic acid-induced differentiation factor (Apoptosis-related protein 3) (APR-3)	Atraid;Apr3	GO:0003674;GO:0005215;GO:0005575;GO:0005635;GO:0005765;GO:0005774;GO:0005886;GO:0006810;GO:0006855;GO:0008150;GO:0008285;GO:0009889;GO:0009892;GO:0009894;GO:0009895;GO:0009987;GO:0010468;GO:0010556;GO:0010605;GO:0016020;GO:0019222;GO:0022857;GO:0030154;GO:0030278;GO:0030500;GO:0030501;GO:0031090;GO:0031967;GO:0032502;GO:0033688;GO:0033689;GO:0042127;GO:0042176;GO:0042177;GO:0042908;GO:0042910;GO:0045595;GO:0045597;GO:0045667;GO:0045669;GO:0045778;GO:0048471;GO:0048518;GO:0048519;GO:0048522;GO:0048523;GO:0048869;GO:0050789;GO:0050793;GO:0050794;GO:0051094;GO:0051179;GO:0051234;GO:0051239;GO:0051240;GO:0051246;GO:0051248;GO:0055085;GO:0060255;GO:0065007;GO:0070167;GO:0070169;GO:0080090;GO:0098588;GO:0098852;GO:0110165;GO:2000026
Q6PGE4	Znf316	Zinc finger protein 316	Znf316;Zfp316	GO:0003674;GO:0003676;GO:0003677;GO:0005488;GO:0005575;GO:0005634;GO:0006355;GO:0008150;GO:0008270;GO:0009889;GO:0010468;GO:0010556;GO:0019219;GO:0019222;GO:0036094;GO:0043167;GO:0043169;GO:0043226;GO:0043227;GO:0043229;GO:0043231;GO:0046872;GO:0046914;GO:0050789;GO:0050794;GO:0051252;GO:0060255;GO:0065007;GO:0080090;GO:0110165;GO:2001141
Q6PGE7	Slc6a7	Sodium-dependent proline transporter (Solute carrier family 6 member 7)	Slc6a7	GO:0003333;GO:0003674;GO:0005215;GO:0005283;GO:0005298;GO:0005343;GO:0005416;GO:0005575;GO:0006810;GO:0006836;GO:0006865;GO:0008150;GO:0008152;GO:0008324;GO:0009056;GO:0009057;GO:0009987;GO:0015075;GO:0015081;GO:0015171;GO:0015175;GO:0015179;GO:0015193;GO:0015291;GO:0015293;GO:0015294;GO:0015370;GO:0015695;GO:0015711;GO:0015804;GO:0015807;GO:0015824;GO:0015849;GO:0016020;GO:0019538;GO:0022804;GO:0022857;GO:0030163;GO:0035524;GO:0043170;GO:0044238;GO:0046873;GO:0046942;GO:0046943;GO:0051179;GO:0051234;GO:0055085;GO:0071705;GO:0097060;GO:0098590;GO:0110165;GO:1905039
Q6PGF2	Morn4	MORN repeat-containing protein 4	Morn4	GO:0005575;GO:0005737;GO:0006950;GO:0008150;GO:0009611;GO:0032426;GO:0032433;GO:0048678;GO:0050896;GO:0110165
Q6PGF3	Med16	Mediator of RNA polymerase II transcription subunit 16 (Mediator complex subunit 16) (Thyroid hormone receptor-associated protein 5) (Thyroid hormone receptor-associated protein complex 95 kDa component) (Trap95) (Vitamin D3 receptor-interacting protein complex 92 kDa component) (DRIP92)	Med16;Thrap5	GO:0003674;GO:0003712;GO:0003713;GO:0005488;GO:0005515;GO:0005575;GO:0005634;GO:0005654;GO:0005667;GO:0006139;GO:0006351;GO:0006355;GO:0006357;GO:0006366;GO:0008134;GO:0008150;GO:0008152;GO:0009058;GO:0009059;GO:0009889;GO:0009891;GO:0009893;GO:0009987;GO:0010468;GO:0010556;GO:0010557;GO:0010604;GO:0016043;GO:0016070;GO:0016592;GO:0016922;GO:0019219;GO:0019222;GO:0022607;GO:0030674;GO:0032774;GO:0032784;GO:0032786;GO:0032968;GO:0032991;GO:0034243;GO:0034654;GO:0043170;GO:0043226;GO:0043227;GO:0043229;GO:0043231;GO:0043933;GO:0044238;GO:0045893;GO:0045944;GO:0046966;GO:0048518;GO:0048522;GO:0050789;GO:0050794;GO:0051123;GO:0051252;GO:0051254;GO:0060090;GO:0060255;GO:0060260;GO:0060261;GO:0061629;GO:0065003;GO:0065004;GO:0065007;GO:0070847;GO:0070897;GO:0071824;GO:0071840;GO:0080090;GO:0090304;GO:0090575;GO:0110165;GO:0140110;GO:0140297;GO:0140513;GO:0141187;GO:1902680;GO:2000142;GO:2000144;GO:2001141
Q6PGF7	Exoc8	Exocyst complex component 8 (Exocyst complex 84 kDa subunit)	Exoc8	GO:0000145;GO:0000281;GO:0000910;GO:0003674;GO:0005488;GO:0005515;GO:0005543;GO:0005575;GO:0005768;GO:0005770;GO:0005886;GO:0006810;GO:0006887;GO:0006904;GO:0006996;GO:0007032;GO:0008104;GO:0008150;GO:0008289;GO:0009987;GO:0015031;GO:0016020;GO:0016043;GO:0016050;GO:0016192;GO:0019899;GO:0022402;GO:0022406;GO:0022411;GO:0022617;GO:0030198;GO:0030426;GO:0030427;GO:0031267;GO:0031410;GO:0031982;GO:0032940;GO:0032991;GO:0033036;GO:0035091;GO:0043062;GO:0043226;GO:0043227;GO:0043229;GO:0043231;GO:0045184;GO:0045229;GO:0046903;GO:0048278;GO:0048471;GO:0051020;GO:0051179;GO:0051234;GO:0051640;GO:0061024;GO:0061640;GO:0071705;GO:0071840;GO:0090148;GO:0090522;GO:0097708;GO:0099022;GO:0099023;GO:0110165;GO:0140029;GO:0140056;GO:0140352;GO:1903047
Q6PGG2	Gmip	GEM-interacting protein (GMIP)	Gmip	GO:0003674;GO:0005096;GO:0005488;GO:0005575;GO:0005654;GO:0005829;GO:0005886;GO:0007165;GO:0007264;GO:0008047;GO:0008150;GO:0008270;GO:0009966;GO:0009987;GO:0010646;GO:0016020;GO:0023051;GO:0030234;GO:0030695;GO:0035556;GO:0036094;GO:0043167;GO:0043169;GO:0046872;GO:0046914;GO:0048583;GO:0050789;GO:0050794;GO:0051056;GO:0060589;GO:0065007;GO:0098772;GO:0110165;GO:0140677;GO:0141124;GO:1902531
Q6PGG6	Gnl3l	Guanine nucleotide-binding protein-like 3-like protein	Gnl3l	GO:0000166;GO:0003674;GO:0005488;GO:0005525;GO:0005575;GO:0005654;GO:0005697;GO:0005730;GO:0005829;GO:0008150;GO:0009889;GO:0009890;GO:0009892;GO:0009987;GO:0010556;GO:0010558;GO:0010605;GO:0010639;GO:0017076;GO:0019001;GO:0019219;GO:0019222;GO:0022613;GO:0031334;GO:0031396;GO:0031397;GO:0031399;GO:0031400;GO:0031647;GO:0032204;GO:0032205;GO:0032210;GO:0032211;GO:0032553;GO:0032555;GO:0032561;GO:0032879;GO:0032880;GO:0032991;GO:0033043;GO:0033044;GO:0033233;GO:0033234;GO:0035639;GO:0036094;GO:0042254;GO:0043167;GO:0043168;GO:0043226;GO:0043228;GO:0043229;GO:0043232;GO:0043254;GO:0044085;GO:0044087;GO:0044089;GO:0045934;GO:0048518;GO:0048519;GO:0048522;GO:0048523;GO:0050789;GO:0050794;GO:0051052;GO:0051053;GO:0051128;GO:0051129;GO:0051130;GO:0051246;GO:0051248;GO:0060255;GO:0065007;GO:0065008;GO:0071840;GO:0080090;GO:0097367;GO:0110165;GO:0140513;GO:1901265;GO:1901363;GO:1901873;GO:1901874;GO:1902494;GO:1903320;GO:1903321;GO:1903829;GO:1904356;GO:1904357;GO:1904814;GO:1904816;GO:1990904;GO:2000278;GO:2000279;GO:2001251
Q6PGH0	Ubtd2	Ubiquitin domain-containing protein 2	Ubtd2	GO:0005575;GO:0005737;GO:0110165
Q6PGH1	Bud31	Protein BUD31 homolog (Protein G10 homolog)	Bud31	GO:0000375;GO:0000377;GO:0000398;GO:0000785;GO:0003674;GO:0003712;GO:0003713;GO:0005488;GO:0005515;GO:0005575;GO:0005654;GO:0005681;GO:0005684;GO:0005813;GO:0005815;GO:0006139;GO:0006396;GO:0006397;GO:0008134;GO:0008150;GO:0008152;GO:0008380;GO:0009987;GO:0016070;GO:0016071;GO:0016922;GO:0030674;GO:0032991;GO:0043170;GO:0044238;GO:0060090;GO:0061629;GO:0071007;GO:0071013;GO:0090304;GO:0110165;GO:0140110;GO:0140297;GO:0140513;GO:1902494;GO:1990904
Q6PGH2	Jpt2	Jupiter microtubule associated homolog 2 (Hematological and neurological expressed 1-like protein) (HN1-like protein)	Jpt2;D17Ertd441e;Hn1l	GO:0005575;GO:0005634;GO:0005737;GO:0043226;GO:0043227;GO:0043229;GO:0043231;GO:0110165
Q6PGK7	Chst10	Carbohydrate sulfotransferase 10 (EC 2.8.2.-) (HNK-1 sulfotransferase) (HNK-1ST) (HNK1ST)	Chst10	GO:0000139;GO:0003008;GO:0003674;GO:0003824;GO:0005575;GO:0005975;GO:0006629;GO:0007610;GO:0007611;GO:0007612;GO:0007613;GO:0007616;GO:0008146;GO:0008150;GO:0008152;GO:0008202;GO:0008209;GO:0008210;GO:0009058;GO:0009987;GO:0010817;GO:0016020;GO:0016051;GO:0016740;GO:0016782;GO:0031090;GO:0032501;GO:0042445;GO:0044238;GO:0050877;GO:0050890;GO:0065007;GO:0065008;GO:0098588;GO:0110165
Q6PGL7	Washc2	WASH complex subunit 2	Washc2;D6Wsu116e;Fam21;Kiaa0592	GO:0005575;GO:0005768;GO:0005769;GO:0005829;GO:0005886;GO:0006810;GO:0008104;GO:0008150;GO:0009987;GO:0010008;GO:0012506;GO:0015031;GO:0016020;GO:0016192;GO:0016197;GO:0016482;GO:0030659;GO:0031090;GO:0031410;GO:0031901;GO:0031982;GO:0032956;GO:0032970;GO:0032991;GO:0033036;GO:0033043;GO:0033365;GO:0034315;GO:0036010;GO:0042147;GO:0043226;GO:0043227;GO:0043229;GO:0043231;GO:0045184;GO:0046907;GO:0050789;GO:0050794;GO:0051125;GO:0051128;GO:0051179;GO:0051234;GO:0051493;GO:0051641;GO:0051649;GO:0065007;GO:0071203;GO:0071705;GO:0097708;GO:0098588;GO:0110053;GO:0110165;GO:1902903
Q6PGN1	Erfe	Erythroferrone (Complement C1q tumor necrosis factor-related protein 15) (Myonectin)	Erfe;C1qtnf15;Ctrp15;Fam132b	GO:0002682;GO:0002683;GO:0002761;GO:0002762;GO:0003674;GO:0005102;GO:0005179;GO:0005488;GO:0005515;GO:0005575;GO:0005576;GO:0005615;GO:0006810;GO:0006869;GO:0006873;GO:0006879;GO:0008150;GO:0009892;GO:0009894;GO:0009895;GO:0009966;GO:0009967;GO:0009968;GO:0010506;GO:0010507;GO:0010565;GO:0010646;GO:0010647;GO:0010648;GO:0010721;GO:0015711;GO:0015718;GO:0015849;GO:0015908;GO:0019216;GO:0019217;GO:0019222;GO:0019725;GO:0023051;GO:0023056;GO:0023057;GO:0030003;GO:0030510;GO:0030514;GO:0030545;GO:0030546;GO:0032368;GO:0032370;GO:0032879;GO:0032890;GO:0032892;GO:0042592;GO:0042802;GO:0042981;GO:0043066;GO:0043067;GO:0043069;GO:0045595;GO:0045596;GO:0045637;GO:0045638;GO:0045667;GO:0045668;GO:0045670;GO:0045671;GO:0046942;GO:0048018;GO:0048518;GO:0048519;GO:0048522;GO:0048523;GO:0048583;GO:0048584;GO:0048585;GO:0048878;GO:0050789;GO:0050793;GO:0050794;GO:0050801;GO:0051049;GO:0051050;GO:0051093;GO:0051179;GO:0051234;GO:0051239;GO:0051241;GO:0051649;GO:0051896;GO:0051897;GO:0055080;GO:0055082;GO:0060284;GO:0062012;GO:0065007;GO:0080090;GO:0090092;GO:0090101;GO:0090287;GO:0090288;GO:0098771;GO:0098772;GO:0110165;GO:0140313;GO:0140677;GO:1902105;GO:1902106;GO:1902531;GO:1902533;GO:1903706;GO:1903707;GO:1905952;GO:1905954;GO:2000026;GO:2000191;GO:2000193
Q6PGN3	Dclk2	Serine/threonine-protein kinase DCLK2 (EC 2.7.11.1) (CaMK-like CREB regulatory kinase 2) (CL2) (CLICK-II) (CLICK2) (Doublecortin-like and CAM kinase-like 2) (Doublecortin-like kinase 2)	Dclk2;Dcamkl2	GO:0000166;GO:0000226;GO:0003674;GO:0003824;GO:0004672;GO:0004674;GO:0005488;GO:0005515;GO:0005524;GO:0005575;GO:0005737;GO:0005856;GO:0006996;GO:0007010;GO:0007017;GO:0007165;GO:0008017;GO:0008092;GO:0008104;GO:0008150;GO:0009987;GO:0015631;GO:0016043;GO:0016301;GO:0016740;GO:0016772;GO:0016773;GO:0017076;GO:0021766;GO:0021860;GO:0021884;GO:0021954;GO:0030554;GO:0032502;GO:0032553;GO:0032555;GO:0032559;GO:0032879;GO:0032880;GO:0033036;GO:0033365;GO:0034504;GO:0035556;GO:0035639;GO:0036094;GO:0043167;GO:0043168;GO:0043226;GO:0043228;GO:0043229;GO:0043232;GO:0048468;GO:0048519;GO:0048666;GO:0048856;GO:0048869;GO:0050789;GO:0050794;GO:0051179;GO:0065007;GO:0071840;GO:0097367;GO:0106310;GO:0110165;GO:0140096;GO:1900180;GO:1900181;GO:1901265;GO:1901363;GO:1903828
Q6PH08	Erc2	ERC protein 2 (CAZ-associated structural protein 1) (CAST1)	Erc2;Cast1;D14Ertd171e;Kiaa0378	GO:0003674;GO:0005198;GO:0005575;GO:0005737;GO:0005856;GO:0005938;GO:0006873;GO:0006874;GO:0008150;GO:0009987;GO:0016020;GO:0016043;GO:0016082;GO:0019725;GO:0022607;GO:0030003;GO:0030054;GO:0030426;GO:0030427;GO:0031338;GO:0031630;GO:0032879;GO:0033043;GO:0042592;GO:0042734;GO:0043226;GO:0043228;GO:0043229;GO:0043232;GO:0043933;GO:0045202;GO:0048878;GO:0050789;GO:0050794;GO:0050801;GO:0051049;GO:0051128;GO:0051480;GO:0055074;GO:0055080;GO:0055082;GO:0060627;GO:0065003;GO:0065007;GO:0070050;GO:0071840;GO:0097060;GO:0098590;GO:0098771;GO:0098831;GO:0098882;GO:0098918;GO:0098978;GO:0098982;GO:0099509;GO:0099568;GO:0099738;GO:0110165;GO:0140029;GO:0150037;GO:1901632
Q6PHN1	Ccdc57	Coiled-coil domain-containing protein 57	Ccdc57	GO:0000086;GO:0000226;GO:0005575;GO:0005737;GO:0005813;GO:0005814;GO:0005815;GO:0005874;GO:0005876;GO:0006996;GO:0007010;GO:0007017;GO:0007020;GO:0007099;GO:0007346;GO:0008150;GO:0009987;GO:0016043;GO:0022402;GO:0022607;GO:0030030;GO:0030031;GO:0031023;GO:0034451;GO:0043226;GO:0043228;GO:0043229;GO:0043232;GO:0044770;GO:0044772;GO:0044782;GO:0044839;GO:0045787;GO:0045931;GO:0048518;GO:0048522;GO:0050789;GO:0050794;GO:0051726;GO:0060271;GO:0065007;GO:0070925;GO:0071840;GO:0098534;GO:0099080;GO:0099081;GO:0099512;GO:0099513;GO:0110165;GO:0120031;GO:0120036;GO:0140694;GO:1903047
Q6PHN7	Tmem164	Transmembrane protein 164 (Arachidonoyl ether phospholipid synthase)	Tmem164	GO:0005575;GO:0008150;GO:0016020;GO:0043067;GO:0043068;GO:0048518;GO:0048522;GO:0050789;GO:0050794;GO:0065007;GO:0110075;GO:0110165;GO:0160020
Q6PHN9	Rab35	Ras-related protein Rab-35 (EC 3.6.5.2)	Rab35	GO:0000166;GO:0000281;GO:0000910;GO:0002376;GO:0003674;GO:0003824;GO:0003924;GO:0003925;GO:0005488;GO:0005525;GO:0005543;GO:0005546;GO:0005575;GO:0005739;GO:0005886;GO:0005905;GO:0006810;GO:0007165;GO:0007264;GO:0008104;GO:0008150;GO:0008289;GO:0009719;GO:0009987;GO:0010008;GO:0012506;GO:0015031;GO:0016020;GO:0016043;GO:0016192;GO:0016197;GO:0016462;GO:0016787;GO:0016817;GO:0016818;GO:0017076;GO:0017111;GO:0019001;GO:0019003;GO:0019882;GO:0022402;GO:0030030;GO:0030135;GO:0030136;GO:0030139;GO:0030659;GO:0031090;GO:0031175;GO:0031253;GO:0031410;GO:0031982;GO:0032482;GO:0032553;GO:0032555;GO:0032561;GO:0033036;GO:0033365;GO:0035091;GO:0035556;GO:0035639;GO:0036010;GO:0036094;GO:0042470;GO:0043167;GO:0043168;GO:0043226;GO:0043227;GO:0043229;GO:0043231;GO:0045171;GO:0045184;GO:0045334;GO:0046907;GO:0048227;GO:0048770;GO:0050789;GO:0050794;GO:0050896;GO:0051179;GO:0051234;GO:0051641;GO:0051649;GO:0061640;GO:0065007;GO:0070848;GO:0071363;GO:0071495;GO:0071705;GO:0071840;GO:0097367;GO:0097708;GO:0098588;GO:0098590;GO:0098772;GO:0110165;GO:0120036;GO:0141124;GO:1901265;GO:1901363;GO:1901981;GO:1902936;GO:1903047;GO:1990089;GO:1990090
Q6PHQ8	Naa35	N-alpha-acetyltransferase 35, NatC auxiliary subunit (Embryonic growth-associated protein) (Protein MAK10 homolog)	Naa35;Egap;Mak10	GO:0005575;GO:0005654;GO:0005737;GO:0005829;GO:0005886;GO:0008150;GO:0008283;GO:0009987;GO:0016020;GO:0031248;GO:0031414;GO:0031417;GO:0032991;GO:0033002;GO:0042981;GO:0043066;GO:0043067;GO:0043069;GO:0048519;GO:0048523;GO:0048659;GO:0050789;GO:0050794;GO:0065007;GO:0110165;GO:0140535;GO:1902493;GO:1902494;GO:1990234
Q6PHS6	Snx13	Sorting nexin-13	Snx13	GO:0003674;GO:0005488;GO:0005543;GO:0005575;GO:0006810;GO:0006886;GO:0008104;GO:0008150;GO:0008289;GO:0009966;GO:0009968;GO:0009987;GO:0010008;GO:0010646;GO:0010648;GO:0012506;GO:0015031;GO:0016020;GO:0023051;GO:0023057;GO:0030659;GO:0031090;GO:0031901;GO:0032266;GO:0033036;GO:0035091;GO:0045184;GO:0046907;GO:0048519;GO:0048523;GO:0048583;GO:0048585;GO:0050789;GO:0050794;GO:0051179;GO:0051234;GO:0051641;GO:0051649;GO:0065007;GO:0071705;GO:0098588;GO:0110165;GO:1901981
Q6PHS9	Cacna2d2	Voltage-dependent calcium channel subunit alpha-2/delta-2 (Protein ducky) (Voltage-gated calcium channel subunit alpha-2/delta-2) [Cleaved into: Voltage-dependent calcium channel subunit alpha-2-2;Voltage-dependent calcium channel subunit delta-2]	Cacna2d2;Kiaa0558	GO:0003674;GO:0005215;GO:0005216;GO:0005244;GO:0005245;GO:0005261;GO:0005262;GO:0005488;GO:0005575;GO:0005886;GO:0005891;GO:0006810;GO:0006811;GO:0006812;GO:0006816;GO:0007528;GO:0008150;GO:0008324;GO:0009987;GO:0010646;GO:0015075;GO:0015085;GO:0015267;GO:0016020;GO:0016043;GO:0022803;GO:0022832;GO:0022836;GO:0022843;GO:0022857;GO:0023051;GO:0030001;GO:0030054;GO:0032501;GO:0032502;GO:0032879;GO:0032880;GO:0032991;GO:0034330;GO:0034702;GO:0034703;GO:0034704;GO:0035265;GO:0036094;GO:0040007;GO:0040008;GO:0040014;GO:0043167;GO:0043169;GO:0045202;GO:0045927;GO:0046620;GO:0046622;GO:0046872;GO:0046873;GO:0048468;GO:0048518;GO:0048589;GO:0048638;GO:0048639;GO:0048787;GO:0048856;GO:0048869;GO:0050789;GO:0050793;GO:0050794;GO:0050804;GO:0050808;GO:0051094;GO:0051179;GO:0051234;GO:0051239;GO:0051240;GO:0055001;GO:0060024;GO:0060341;GO:0065007;GO:0065008;GO:0071840;GO:0097060;GO:0098590;GO:0098696;GO:0098796;GO:0098797;GO:0098982;GO:0099177;GO:0110165;GO:1902473;GO:1902495;GO:1902683;GO:1904375;GO:1905475;GO:1990351
Q6PHU5	Sort1	Sortilin (Neurotensin receptor 3) (NTR3) (mNTR3)	Sort1	GO:0000323;GO:0001503;GO:0003674;GO:0004888;GO:0005030;GO:0005488;GO:0005515;GO:0005575;GO:0005764;GO:0005765;GO:0005768;GO:0005769;GO:0005773;GO:0005774;GO:0005789;GO:0005794;GO:0005798;GO:0005829;GO:0005886;GO:0005905;GO:0006605;GO:0006622;GO:0006623;GO:0006810;GO:0006886;GO:0006892;GO:0006895;GO:0006896;GO:0006897;GO:0006996;GO:0007034;GO:0007041;GO:0007165;GO:0007166;GO:0007167;GO:0007169;GO:0007186;GO:0007218;GO:0008104;GO:0008150;GO:0008333;GO:0008625;GO:0008643;GO:0008645;GO:0009719;GO:0009725;GO:0009889;GO:0009986;GO:0009987;GO:0010008;GO:0010465;GO:0010468;GO:0010556;GO:0012506;GO:0014902;GO:0015031;GO:0015749;GO:0016020;GO:0016043;GO:0016050;GO:0016192;GO:0016197;GO:0016482;GO:0019222;GO:0019838;GO:0019899;GO:0030054;GO:0030133;GO:0030135;GO:0030136;GO:0030140;GO:0030154;GO:0030379;GO:0030659;GO:0031090;GO:0031410;GO:0031965;GO:0031982;GO:0032279;GO:0032501;GO:0032502;GO:0032509;GO:0032580;GO:0032868;GO:0033036;GO:0033365;GO:0034219;GO:0034330;GO:0034331;GO:0038023;GO:0038179;GO:0042221;GO:0042692;GO:0043121;GO:0043226;GO:0043227;GO:0043229;GO:0043231;GO:0043434;GO:0043954;GO:0044877;GO:0045184;GO:0045202;GO:0045595;GO:0045596;GO:0045598;GO:0045599;GO:0046323;GO:0046907;GO:0048011;GO:0048193;GO:0048227;GO:0048406;GO:0048471;GO:0048519;GO:0048523;GO:0048869;GO:0050789;GO:0050793;GO:0050794;GO:0050808;GO:0050896;GO:0051093;GO:0051146;GO:0051179;GO:0051234;GO:0051641;GO:0051649;GO:0055085;GO:0060076;GO:0060089;GO:0060255;GO:0061462;GO:0065007;GO:0071705;GO:0071840;GO:0071985;GO:0072594;GO:0072665;GO:0072666;GO:0090160;GO:0097190;GO:0097191;GO:0097708;GO:0098588;GO:0098657;GO:0098852;GO:0098978;GO:0098984;GO:0098985;GO:0099558;GO:0110165;GO:0150053;GO:1901698;GO:1901700;GO:1904659;GO:1905394
Q6PHZ2	Camk2d	Calcium/calmodulin-dependent protein kinase type II subunit delta (CaM kinase II subunit delta) (CaMK-II subunit delta) (EC 2.7.11.17)	Camk2d;Kiaa4163	GO:0000082;GO:0000166;GO:0002028;GO:0003008;GO:0003012;GO:0003674;GO:0003824;GO:0004672;GO:0004674;GO:0004683;GO:0005488;GO:0005515;GO:0005516;GO:0005524;GO:0005575;GO:0005634;GO:0005737;GO:0005783;GO:0005789;GO:0005829;GO:0005911;GO:0006468;GO:0006793;GO:0006796;GO:0006810;GO:0006811;GO:0006812;GO:0006816;GO:0006936;GO:0006941;GO:0008150;GO:0008152;GO:0009987;GO:0010611;GO:0010613;GO:0010959;GO:0014704;GO:0014742;GO:0014743;GO:0016020;GO:0016301;GO:0016310;GO:0016529;GO:0016740;GO:0016772;GO:0016773;GO:0017076;GO:0019538;GO:0022402;GO:0030001;GO:0030029;GO:0030048;GO:0030054;GO:0030315;GO:0030554;GO:0031090;GO:0031594;GO:0032501;GO:0032553;GO:0032555;GO:0032559;GO:0032879;GO:0033017;GO:0035639;GO:0036094;GO:0036211;GO:0043025;GO:0043167;GO:0043168;GO:0043170;GO:0043194;GO:0043226;GO:0043227;GO:0043229;GO:0043231;GO:0043269;GO:0043412;GO:0043502;GO:0044057;GO:0044238;GO:0044291;GO:0044297;GO:0044325;GO:0044770;GO:0044772;GO:0044843;GO:0045202;GO:0048518;GO:0048583;GO:0050789;GO:0050794;GO:0051049;GO:0051179;GO:0051234;GO:0051239;GO:0051240;GO:0055119;GO:0060048;GO:0060341;GO:0065007;GO:0070161;GO:0070252;GO:0086003;GO:0090075;GO:0090257;GO:0097367;GO:0097470;GO:0098588;GO:0098683;GO:0099522;GO:0099524;GO:0106310;GO:0110165;GO:0140096;GO:1901077;GO:1901265;GO:1901363;GO:1901897;GO:1903047
Q6PHZ5	Rbm15b	Putative RNA-binding protein 15B (RNA-binding motif protein 15B)	Rbm15b	GO:0000381;GO:0001510;GO:0003674;GO:0003676;GO:0003723;GO:0005488;GO:0005575;GO:0005635;GO:0006139;GO:0006325;GO:0006338;GO:0006396;GO:0006397;GO:0006405;GO:0006406;GO:0006810;GO:0006913;GO:0007549;GO:0008150;GO:0008152;GO:0008380;GO:0009048;GO:0009451;GO:0009889;GO:0009890;GO:0009892;GO:0009987;GO:0010468;GO:0010556;GO:0010558;GO:0010605;GO:0010629;GO:0015931;GO:0016043;GO:0016070;GO:0016071;GO:0016604;GO:0016607;GO:0019219;GO:0019222;GO:0022607;GO:0031507;GO:0031967;GO:0032259;GO:0032991;GO:0034708;GO:0035770;GO:0036396;GO:0040029;GO:0043170;GO:0043226;GO:0043228;GO:0043229;GO:0043232;GO:0043412;GO:0043414;GO:0043484;GO:0044238;GO:0045814;GO:0046907;GO:0048024;GO:0048519;GO:0048523;GO:0050657;GO:0050658;GO:0050684;GO:0050789;GO:0050794;GO:0051028;GO:0051168;GO:0051169;GO:0051179;GO:0051234;GO:0051236;GO:0051252;GO:0051641;GO:0051649;GO:0060255;GO:0065007;GO:0070828;GO:0071705;GO:0071840;GO:0080090;GO:0090304;GO:0099080;GO:0110165;GO:0140168;GO:1902494;GO:1903311;GO:1990234
Q6PHZ8	Kcnip4	Kv channel-interacting protein 4 (KChIP4) (A-type potassium channel modulatory protein 4) (Calsenilin-like protein) (Potassium channel-interacting protein 4)	Kcnip4;Calp;Kchip4	GO:0003674;GO:0005215;GO:0005216;GO:0005261;GO:0005267;GO:0005488;GO:0005509;GO:0005575;GO:0005777;GO:0005829;GO:0005886;GO:0008076;GO:0008104;GO:0008150;GO:0008324;GO:0009987;GO:0010959;GO:0015075;GO:0015079;GO:0015267;GO:0015459;GO:0016020;GO:0016247;GO:0022803;GO:0022857;GO:0032879;GO:0032991;GO:0033036;GO:0034702;GO:0034703;GO:0034705;GO:0034762;GO:0034765;GO:0036094;GO:0042579;GO:0043167;GO:0043169;GO:0043226;GO:0043227;GO:0043229;GO:0043231;GO:0043266;GO:0043269;GO:0046872;GO:0046873;GO:0050789;GO:0050794;GO:0051049;GO:0051179;GO:0051641;GO:0051668;GO:0065007;GO:0072657;GO:0072659;GO:0098772;GO:0098796;GO:0098797;GO:0099106;GO:0110165;GO:0141108;GO:1901379;GO:1902495;GO:1904062;GO:1990351;GO:1990778
Q6PIC6	Atp1a3	Sodium/potassium-transporting ATPase subunit alpha-3 (Na(+)/K(+) ATPase alpha-3 subunit) (EC 7.2.2.13) (Na(+)/K(+) ATPase alpha(III) subunit) (Sodium pump subunit alpha-3)	Atp1a3	GO:0000165;GO:0000166;GO:0001917;GO:0003008;GO:0003012;GO:0003013;GO:0003674;GO:0003824;GO:0005215;GO:0005391;GO:0005488;GO:0005515;GO:0005524;GO:0005575;GO:0005634;GO:0005737;GO:0005783;GO:0005794;GO:0005886;GO:0005890;GO:0005975;GO:0005996;GO:0006082;GO:0006810;GO:0006811;GO:0006812;GO:0006814;GO:0006873;GO:0006883;GO:0006936;GO:0006941;GO:0006950;GO:0007154;GO:0007165;GO:0007166;GO:0007167;GO:0007169;GO:0007214;GO:0007215;GO:0007267;GO:0007610;GO:0007611;GO:0007612;GO:0007613;GO:0007623;GO:0007626;GO:0007632;GO:0008015;GO:0008150;GO:0008152;GO:0008306;GO:0008324;GO:0008340;GO:0008344;GO:0008542;GO:0008554;GO:0008556;GO:0009266;GO:0009314;GO:0009410;GO:0009416;GO:0009605;GO:0009628;GO:0009719;GO:0009725;GO:0009986;GO:0009987;GO:0010038;GO:0010226;GO:0010646;GO:0014075;GO:0014823;GO:0015075;GO:0015079;GO:0015081;GO:0015399;GO:0015662;GO:0015711;GO:0015849;GO:0016020;GO:0016043;GO:0016462;GO:0016787;GO:0016817;GO:0016818;GO:0016887;GO:0017076;GO:0017111;GO:0019226;GO:0019722;GO:0019725;GO:0019752;GO:0019829;GO:0019852;GO:0021794;GO:0021987;GO:0022008;GO:0022607;GO:0022804;GO:0022853;GO:0022857;GO:0023051;GO:0023052;GO:0030001;GO:0030003;GO:0030054;GO:0030154;GO:0030431;GO:0030534;GO:0030554;GO:0031547;GO:0032501;GO:0032502;GO:0032553;GO:0032555;GO:0032559;GO:0032991;GO:0033555;GO:0034220;GO:0035176;GO:0035235;GO:0035264;GO:0035556;GO:0035639;GO:0035725;GO:0035864;GO:0035902;GO:0036094;GO:0036376;GO:0040007;GO:0040011;GO:0042221;GO:0042383;GO:0042391;GO:0042592;GO:0042596;GO:0042626;GO:0043167;GO:0043168;GO:0043169;GO:0043209;GO:0043226;GO:0043227;GO:0043229;GO:0043231;GO:0043394;GO:0043395;GO:0043436;GO:0043491;GO:0043933;GO:0044238;GO:0044281;GO:0045202;GO:0046872;GO:0046873;GO:0046931;GO:0046942;GO:0046958;GO:0046959;GO:0048167;GO:0048168;GO:0048172;GO:0048511;GO:0048589;GO:0048856;GO:0048869;GO:0048878;GO:0050789;GO:0050794;GO:0050801;GO:0050804;GO:0050877;GO:0050885;GO:0050890;GO:0050896;GO:0050905;GO:0051179;GO:0051234;GO:0051602;GO:0051703;GO:0051899;GO:0055078;GO:0055080;GO:0055082;GO:0055085;GO:0060048;GO:0061744;GO:0065003;GO:0065007;GO:0065008;GO:0070371;GO:0071840;GO:0071867;GO:0086036;GO:0090533;GO:0090648;GO:0090659;GO:0097367;GO:0098533;GO:0098655;GO:0098771;GO:0098796;GO:0098797;GO:0098984;GO:0099177;GO:0110165;GO:0140115;GO:0140352;GO:0140358;GO:0140657;GO:0141124;GO:1901265;GO:1901334;GO:1901363;GO:1901698;GO:1902495;GO:1904313;GO:1990351;GO:1990806
Q6PIE5	Atp1a2	Sodium/potassium-transporting ATPase subunit alpha-2 (Na(+)/K(+) ATPase alpha-2 subunit) (EC 7.2.2.13) (Na(+)/K(+) ATPase alpha(+) subunit) (Sodium pump subunit alpha-2)	Atp1a2	GO:0000166;GO:0001504;GO:0001508;GO:0001662;GO:0002026;GO:0002087;GO:0002209;GO:0003008;GO:0003013;GO:0003018;GO:0003674;GO:0003824;GO:0005215;GO:0005391;GO:0005488;GO:0005496;GO:0005515;GO:0005524;GO:0005575;GO:0005737;GO:0005768;GO:0005783;GO:0005886;GO:0005890;GO:0005901;GO:0005911;GO:0005975;GO:0005996;GO:0006082;GO:0006139;GO:0006163;GO:0006753;GO:0006793;GO:0006796;GO:0006810;GO:0006811;GO:0006812;GO:0006813;GO:0006814;GO:0006836;GO:0006873;GO:0006883;GO:0006937;GO:0006940;GO:0006942;GO:0006950;GO:0006952;GO:0007610;GO:0007611;GO:0007612;GO:0007626;GO:0007632;GO:0008015;GO:0008016;GO:0008150;GO:0008152;GO:0008217;GO:0008289;GO:0008306;GO:0008324;GO:0008344;GO:0008542;GO:0008554;GO:0008556;GO:0009117;GO:0009141;GO:0009144;GO:0009150;GO:0009205;GO:0009259;GO:0009314;GO:0009416;GO:0009605;GO:0009612;GO:0009628;GO:0009719;GO:0009725;GO:0009986;GO:0009987;GO:0010038;GO:0010959;GO:0010996;GO:0014704;GO:0015075;GO:0015079;GO:0015081;GO:0015399;GO:0015662;GO:0016020;GO:0016462;GO:0016787;GO:0016817;GO:0016818;GO:0016887;GO:0017076;GO:0017111;GO:0019227;GO:0019229;GO:0019637;GO:0019693;GO:0019725;GO:0019752;GO:0019829;GO:0019852;GO:0021764;GO:0021989;GO:0022804;GO:0022853;GO:0022857;GO:0030001;GO:0030003;GO:0030007;GO:0030054;GO:0030315;GO:0030534;GO:0030554;GO:0030955;GO:0031090;GO:0031402;GO:0031410;GO:0031420;GO:0031982;GO:0032501;GO:0032502;GO:0032553;GO:0032555;GO:0032559;GO:0032870;GO:0032879;GO:0032970;GO:0032991;GO:0033555;GO:0033993;GO:0034220;GO:0034762;GO:0034763;GO:0034765;GO:0034766;GO:0035094;GO:0035150;GO:0035296;GO:0035639;GO:0035640;GO:0035641;GO:0035725;GO:0035864;GO:0036094;GO:0036376;GO:0040011;GO:0042221;GO:0042383;GO:0042391;GO:0042562;GO:0042592;GO:0042596;GO:0042626;GO:0042995;GO:0043005;GO:0043025;GO:0043167;GO:0043168;GO:0043169;GO:0043197;GO:0043209;GO:0043226;GO:0043227;GO:0043229;GO:0043231;GO:0043269;GO:0043271;GO:0043436;GO:0043576;GO:0044057;GO:0044065;GO:0044238;GO:0044281;GO:0044291;GO:0044297;GO:0044309;GO:0044853;GO:0045121;GO:0045822;GO:0045932;GO:0045988;GO:0046034;GO:0046872;GO:0046873;GO:0046982;GO:0046983;GO:0048519;GO:0048523;GO:0048545;GO:0048856;GO:0048878;GO:0050789;GO:0050794;GO:0050801;GO:0050877;GO:0050890;GO:0050896;GO:0051049;GO:0051051;GO:0051087;GO:0051179;GO:0051234;GO:0051239;GO:0051241;GO:0051481;GO:0051716;GO:0051899;GO:0051924;GO:0051926;GO:0055075;GO:0055078;GO:0055080;GO:0055082;GO:0055085;GO:0055086;GO:0055117;GO:0065007;GO:0065008;GO:0070161;GO:0070887;GO:0071214;GO:0071260;GO:0071383;GO:0071396;GO:0071495;GO:0071496;GO:0071805;GO:0072521;GO:0086004;GO:0090066;GO:0090257;GO:0090533;GO:0097367;GO:0097708;GO:0097746;GO:0098533;GO:0098590;GO:0098655;GO:0098657;GO:0098659;GO:0098739;GO:0098771;GO:0098794;GO:0098796;GO:0098797;GO:0098857;GO:0098870;GO:0099587;GO:0104004;GO:0110165;GO:0120025;GO:0140115;GO:0140352;GO:0140358;GO:0140657;GO:1901135;GO:1901265;GO:1901334;GO:1901363;GO:1901700;GO:1902495;GO:1902600;GO:1903115;GO:1903169;GO:1903170;GO:1903416;GO:1903522;GO:1903523;GO:1904062;GO:1904063;GO:1990239;GO:1990351;GO:1990573
Q6PIJ4	Nfrkb	Nuclear factor related to kappa-B-binding protein (DNA-binding protein R kappa-B)	Nfrkb	GO:0000723;GO:0002020;GO:0003674;GO:0003676;GO:0003677;GO:0005488;GO:0005515;GO:0005575;GO:0005634;GO:0005654;GO:0006139;GO:0006259;GO:0006275;GO:0006281;GO:0006282;GO:0006310;GO:0006325;GO:0006338;GO:0006355;GO:0006950;GO:0006974;GO:0006996;GO:0008150;GO:0008152;GO:0009889;GO:0009891;GO:0009893;GO:0009987;GO:0010468;GO:0010556;GO:0010557;GO:0010604;GO:0010638;GO:0016043;GO:0019219;GO:0019222;GO:0019899;GO:0031011;GO:0032200;GO:0032204;GO:0032206;GO:0032991;GO:0033043;GO:0033044;GO:0033554;GO:0043170;GO:0043226;GO:0043227;GO:0043229;GO:0043231;GO:0044238;GO:0045739;GO:0045893;GO:0045995;GO:0048518;GO:0048522;GO:0048583;GO:0048584;GO:0050789;GO:0050793;GO:0050794;GO:0050896;GO:0051052;GO:0051054;GO:0051128;GO:0051130;GO:0051239;GO:0051252;GO:0051254;GO:0051276;GO:0051716;GO:0051726;GO:0060255;GO:0060382;GO:0065007;GO:0070603;GO:0071840;GO:0080090;GO:0080134;GO:0080135;GO:0090304;GO:0097346;GO:0110165;GO:0140513;GO:1902494;GO:1902680;GO:1904505;GO:1904507;GO:1904949;GO:2000026;GO:2001141;GO:2001252
Q6PIP5	Nudcd1	NudC domain-containing protein 1	Nudcd1	GO:0005575;GO:0005654;GO:0005829;GO:0110165
Q6PIU9		Uncharacterized protein FLJ45252 homolog
Q6PIX5	Rhbdf1	Inactive rhomboid protein 1 (iRhom1) (Epidermal growth factor receptor-related protein) (Rhomboid family member 1)	Rhbdf1;Dist1;Irhom1;Kiaa4242	GO:0000139;GO:0003674;GO:0003824;GO:0004175;GO:0004252;GO:0005575;GO:0005789;GO:0008150;GO:0008233;GO:0008236;GO:0008283;GO:0009894;GO:0009966;GO:0009987;GO:0010646;GO:0016020;GO:0016477;GO:0016787;GO:0017171;GO:0019222;GO:0023051;GO:0030162;GO:0031090;GO:0032879;GO:0032880;GO:0042058;GO:0042176;GO:0048519;GO:0048523;GO:0048583;GO:0048870;GO:0050708;GO:0050709;GO:0050789;GO:0050794;GO:0051046;GO:0051048;GO:0051049;GO:0051051;GO:0051223;GO:0051224;GO:0051246;GO:0060255;GO:0061136;GO:0065007;GO:0070201;GO:0080090;GO:0098588;GO:0110165;GO:0140096;GO:1901184;GO:1903050;GO:1903530;GO:1903531;GO:1903828;GO:1904950
Q6PIX9	Mtnap1	Mitochondrial nucleoid-associated protein 1	Mtnap1;D11Wsu47e;Gm57859	GO:0005575;GO:0005743;GO:0006139;GO:0006259;GO:0006275;GO:0008150;GO:0008152;GO:0008283;GO:0009295;GO:0009893;GO:0009987;GO:0010604;GO:0010638;GO:0010821;GO:0016020;GO:0019219;GO:0019222;GO:0019866;GO:0031090;GO:0031966;GO:0032042;GO:0033043;GO:0042645;GO:0043170;GO:0043226;GO:0043228;GO:0043229;GO:0043232;GO:0044238;GO:0045740;GO:0048518;GO:0048522;GO:0050789;GO:0050794;GO:0051052;GO:0051054;GO:0051128;GO:0051130;GO:0060255;GO:0065007;GO:0080090;GO:0090296;GO:0090297;GO:0090304;GO:0090329;GO:0110165;GO:1901858;GO:1901860;GO:2000105
Q6PJN8	Dalrd3	DALR anticodon-binding domain-containing protein 3	Dalrd3	GO:0000049;GO:0000166;GO:0001510;GO:0003674;GO:0003676;GO:0003723;GO:0003824;GO:0004812;GO:0004814;GO:0005488;GO:0005524;GO:0006139;GO:0006396;GO:0006399;GO:0006400;GO:0006418;GO:0006420;GO:0006520;GO:0008033;GO:0008150;GO:0008152;GO:0009451;GO:0009987;GO:0016070;GO:0016874;GO:0016875;GO:0017076;GO:0030488;GO:0030554;GO:0032259;GO:0032553;GO:0032555;GO:0032559;GO:0035639;GO:0036094;GO:0043038;GO:0043039;GO:0043167;GO:0043168;GO:0043170;GO:0043412;GO:0043414;GO:0044238;GO:0090304;GO:0097367;GO:0106217;GO:0140098;GO:0140101;GO:0140640;GO:1901265;GO:1901363
Q6PNC0	Dmxl1	DmX-like protein 1 (X-like 1 protein)	Dmxl1
Q6PR54	Rif1	Telomere-associated protein RIF1 (Rap1-interacting factor 1 homolog) (mRif1)	Rif1	GO:0000018;GO:0000122;GO:0000723;GO:0000781;GO:0000785;GO:0000793;GO:0001939;GO:0001940;GO:0002637;GO:0002639;GO:0002682;GO:0002684;GO:0002694;GO:0002696;GO:0002697;GO:0002699;GO:0002700;GO:0002702;GO:0002703;GO:0002705;GO:0002706;GO:0002708;GO:0002712;GO:0002714;GO:0002819;GO:0002821;GO:0002822;GO:0002824;GO:0002889;GO:0002891;GO:0005575;GO:0005634;GO:0005654;GO:0005694;GO:0005737;GO:0005886;GO:0006139;GO:0006259;GO:0006281;GO:0006282;GO:0006325;GO:0006338;GO:0006355;GO:0006357;GO:0006950;GO:0006974;GO:0006996;GO:0008150;GO:0008152;GO:0009889;GO:0009890;GO:0009891;GO:0009892;GO:0009893;GO:0009987;GO:0010468;GO:0010556;GO:0010557;GO:0010558;GO:0010569;GO:0010604;GO:0010605;GO:0010628;GO:0010629;GO:0016020;GO:0016043;GO:0019219;GO:0019222;GO:0019827;GO:0022607;GO:0031090;GO:0031507;GO:0031509;GO:0031965;GO:0032200;GO:0032501;GO:0032502;GO:0033554;GO:0034097;GO:0035019;GO:0035861;GO:0040029;GO:0042221;GO:0043170;GO:0043226;GO:0043227;GO:0043228;GO:0043229;GO:0043231;GO:0043232;GO:0043247;GO:0044238;GO:0045120;GO:0045191;GO:0045738;GO:0045739;GO:0045814;GO:0045830;GO:0045892;GO:0045910;GO:0045911;GO:0045934;GO:0048518;GO:0048519;GO:0048522;GO:0048523;GO:0048583;GO:0048584;GO:0048585;GO:0050776;GO:0050778;GO:0050789;GO:0050793;GO:0050794;GO:0050864;GO:0050865;GO:0050867;GO:0050871;GO:0050896;GO:0051052;GO:0051053;GO:0051054;GO:0051094;GO:0051233;GO:0051239;GO:0051240;GO:0051249;GO:0051251;GO:0051252;GO:0051253;GO:0051276;GO:0051716;GO:0060255;GO:0065007;GO:0070828;GO:0071345;GO:0071840;GO:0080090;GO:0080134;GO:0080135;GO:0090304;GO:0090734;GO:0098687;GO:0098727;GO:0110165;GO:0140445;GO:0140719;GO:1901652;GO:1902679;GO:1990823;GO:1990830;GO:2000042;GO:2000779;GO:2000780;GO:2000781;GO:2001032;GO:2001034;GO:2001141
Q6Q2Z6	Acot5	Acyl-coenzyme A thioesterase 5 (Acyl-CoA thioesterase 5) (EC 3.1.2.2) (Peroxisomal acyl-coenzyme A thioester hydrolase Ic) (PTE-Ic) (Peroxisomal acyl-CoA thioesterase Ic)	Acot5	GO:0000038;GO:0001676;GO:0003674;GO:0003824;GO:0005575;GO:0005777;GO:0005829;GO:0006082;GO:0006139;GO:0006629;GO:0006631;GO:0006637;GO:0006753;GO:0006790;GO:0006793;GO:0006796;GO:0008150;GO:0008152;GO:0009987;GO:0016289;GO:0016787;GO:0016788;GO:0016790;GO:0019637;GO:0019752;GO:0032787;GO:0032788;GO:0032789;GO:0042579;GO:0043226;GO:0043227;GO:0043229;GO:0043231;GO:0043436;GO:0043603;GO:0044238;GO:0044281;GO:0047617;GO:0052689;GO:0055086;GO:0072521;GO:0110165;GO:0160215
Q6Q473	Clca4a	Calcium-activated chloride channel regulator 4A (EC 3.4.-.-) (Calcium-activated chloride channel regulator 6) (mClca6) [Cleaved into: Calcium-activated chloride channel regulator 4A, 110 kDa form;Calcium-activated chloride channel regulator 4A, 30 kDa form]	Clca4a;Clca6	GO:0003674;GO:0003824;GO:0005215;GO:0005216;GO:0005229;GO:0005253;GO:0005254;GO:0005488;GO:0005575;GO:0005576;GO:0005886;GO:0006508;GO:0006810;GO:0006811;GO:0006820;GO:0006821;GO:0008150;GO:0008152;GO:0008233;GO:0008237;GO:0008509;GO:0009987;GO:0015075;GO:0015108;GO:0015267;GO:0015276;GO:0015698;GO:0016020;GO:0016324;GO:0016787;GO:0019538;GO:0022803;GO:0022834;GO:0022836;GO:0022857;GO:0036094;GO:0043167;GO:0043169;GO:0043170;GO:0044238;GO:0046872;GO:0051179;GO:0051234;GO:0098590;GO:0099095;GO:0110165;GO:0140096;GO:0141147
Q6Q477	Atp2b4	Plasma membrane calcium-transporting ATPase 4 (PMCA4) (EC 7.2.2.10)	Atp2b4	GO:0000166;GO:0001101;GO:0001539;GO:0002026;GO:0003006;GO:0003008;GO:0003012;GO:0003341;GO:0003407;GO:0003674;GO:0003824;GO:0004857;GO:0005215;GO:0005388;GO:0005488;GO:0005515;GO:0005516;GO:0005524;GO:0005575;GO:0005739;GO:0005815;GO:0005886;GO:0005929;GO:0006355;GO:0006357;GO:0006521;GO:0006810;GO:0006811;GO:0006812;GO:0006816;GO:0006873;GO:0006874;GO:0006936;GO:0006939;GO:0006950;GO:0007017;GO:0007018;GO:0007165;GO:0007263;GO:0007276;GO:0007283;GO:0008016;GO:0008150;GO:0008277;GO:0008324;GO:0009415;GO:0009628;GO:0009889;GO:0009890;GO:0009892;GO:0009894;GO:0009895;GO:0009966;GO:0009968;GO:0009987;GO:0010468;GO:0010556;GO:0010558;GO:0010564;GO:0010594;GO:0010596;GO:0010605;GO:0010611;GO:0010612;GO:0010614;GO:0010616;GO:0010629;GO:0010646;GO:0010648;GO:0014741;GO:0014743;GO:0014745;GO:0014832;GO:0014848;GO:0015075;GO:0015085;GO:0015399;GO:0015662;GO:0016020;GO:0016323;GO:0016462;GO:0016525;GO:0016787;GO:0016817;GO:0016818;GO:0016887;GO:0017076;GO:0017111;GO:0019219;GO:0019222;GO:0019725;GO:0019829;GO:0019899;GO:0019900;GO:0019901;GO:0019902;GO:0019903;GO:0019904;GO:0021766;GO:0022414;GO:0022603;GO:0022804;GO:0022853;GO:0022857;GO:0023051;GO:0023057;GO:0030001;GO:0030003;GO:0030018;GO:0030054;GO:0030165;GO:0030234;GO:0030235;GO:0030315;GO:0030317;GO:0030334;GO:0030336;GO:0030346;GO:0030554;GO:0031514;GO:0032501;GO:0032502;GO:0032553;GO:0032555;GO:0032559;GO:0032879;GO:0032880;GO:0033238;GO:0033239;GO:0033241;GO:0033242;GO:0035556;GO:0035639;GO:0036064;GO:0036094;GO:0036126;GO:0036487;GO:0038060;GO:0040012;GO:0040013;GO:0042221;GO:0042383;GO:0042592;GO:0042626;GO:0042995;GO:0043167;GO:0043168;GO:0043169;GO:0043226;GO:0043227;GO:0043229;GO:0043231;GO:0043502;GO:0043535;GO:0043537;GO:0044057;GO:0045019;GO:0045121;GO:0045202;GO:0045428;GO:0045744;GO:0045763;GO:0045765;GO:0046872;GO:0046873;GO:0048232;GO:0048518;GO:0048519;GO:0048522;GO:0048523;GO:0048583;GO:0048585;GO:0048609;GO:0048787;GO:0048856;GO:0048870;GO:0048878;GO:0050789;GO:0050793;GO:0050794;GO:0050801;GO:0050848;GO:0050849;GO:0050896;GO:0050998;GO:0051093;GO:0051179;GO:0051234;GO:0051239;GO:0051241;GO:0051252;GO:0051599;GO:0051716;GO:0051726;GO:0055074;GO:0055080;GO:0055082;GO:0060255;GO:0060285;GO:0060294;GO:0060341;GO:0062012;GO:0062014;GO:0065007;GO:0065008;GO:0070884;GO:0070885;GO:0070887;GO:0071871;GO:0071872;GO:0071878;GO:0080090;GO:0080134;GO:0080164;GO:0090257;GO:0090287;GO:0090288;GO:0097060;GO:0097228;GO:0097367;GO:0097722;GO:0097729;GO:0098590;GO:0098736;GO:0098771;GO:0098772;GO:0098857;GO:0098978;GO:0106056;GO:0106057;GO:0106070;GO:0106072;GO:0110165;GO:0120025;GO:0140358;GO:0140657;GO:0140678;GO:0141124;GO:1900081;GO:1900082;GO:1901265;GO:1901342;GO:1901343;GO:1901363;GO:1901660;GO:1901698;GO:1901699;GO:1901700;GO:1901701;GO:1901987;GO:1902531;GO:1902532;GO:1902547;GO:1902548;GO:1902806;GO:1903076;GO:1903078;GO:1903242;GO:1903243;GO:1903248;GO:1903249;GO:1903522;GO:1903829;GO:1904375;GO:1904377;GO:1905144;GO:1905145;GO:1905475;GO:1905477;GO:2000026;GO:2000145;GO:2000146;GO:2000181;GO:2000282;GO:2000283;GO:2001141
Q6Q783	Kmt5c	Histone-lysine N-methyltransferase KMT5C (Lysine-specific methyltransferase 5C) (Suppressor of variegation 4-20 homolog 2) (Su(var)4-20 homolog 2) (Suv4-20h2) ([histone H4]-N-methyl-L-lysine20 N-methyltransferase KMT5B) (EC 2.1.1.362) ([histone H4]-lysine20 N-methyltransferase KMT5B) (EC 2.1.1.361)	Kmt5c;Suv420h2	GO:0000018;GO:0000775;GO:0000779;GO:0000785;GO:0000792;GO:0002637;GO:0002639;GO:0002682;GO:0002684;GO:0002694;GO:0002696;GO:0002697;GO:0002699;GO:0002700;GO:0002702;GO:0002703;GO:0002705;GO:0002706;GO:0002708;GO:0002712;GO:0002714;GO:0002819;GO:0002821;GO:0002822;GO:0002824;GO:0002889;GO:0002891;GO:0003674;GO:0003682;GO:0003824;GO:0005488;GO:0005515;GO:0005575;GO:0005654;GO:0005721;GO:0006139;GO:0006259;GO:0006281;GO:0006282;GO:0006950;GO:0006974;GO:0008150;GO:0008152;GO:0008168;GO:0008170;GO:0008276;GO:0008757;GO:0009889;GO:0009891;GO:0009893;GO:0009987;GO:0010468;GO:0010556;GO:0010557;GO:0010604;GO:0010628;GO:0016278;GO:0016279;GO:0016740;GO:0016741;GO:0019219;GO:0019222;GO:0032259;GO:0033554;GO:0036094;GO:0042054;GO:0042393;GO:0042799;GO:0043167;GO:0043169;GO:0043170;GO:0044238;GO:0045191;GO:0045739;GO:0045830;GO:0045911;GO:0046872;GO:0048518;GO:0048522;GO:0048583;GO:0048584;GO:0050776;GO:0050778;GO:0050789;GO:0050793;GO:0050794;GO:0050864;GO:0050865;GO:0050867;GO:0050871;GO:0050896;GO:0051052;GO:0051054;GO:0051094;GO:0051239;GO:0051240;GO:0051249;GO:0051251;GO:0051716;GO:0060255;GO:0065007;GO:0080090;GO:0080134;GO:0080135;GO:0090304;GO:0098687;GO:0110165;GO:0140096;GO:0140939;GO:0140941;GO:0140944;GO:0140993;GO:1901681;GO:1904047;GO:2000779;GO:2000781;GO:2001032;GO:2001034
Q6Q899	Rigi	Antiviral innate immune response receptor RIG-I (ATP-dependent RNA helicase DDX58) (EC 3.6.4.13) (DEAD box protein 58) (RIG-I-like receptor 1) (RLR-1) (RNA sensor RIG-I) (Retinoic acid-inducible gene 1 protein) (RIG-1) (Retinoic acid-inducible gene I protein) (RIG-I)	Rigi;Ddx58	GO:0000166;GO:0001817;GO:0001819;GO:0002218;GO:0002221;GO:0002230;GO:0002253;GO:0002376;GO:0002682;GO:0002684;GO:0002697;GO:0002699;GO:0002700;GO:0002702;GO:0002703;GO:0002705;GO:0002718;GO:0002720;GO:0002730;GO:0002732;GO:0002733;GO:0002735;GO:0002753;GO:0002757;GO:0002758;GO:0002764;GO:0002831;GO:0002833;GO:0002886;GO:0002888;GO:0003674;GO:0003676;GO:0003677;GO:0003690;GO:0003723;GO:0003724;GO:0003725;GO:0003727;GO:0003824;GO:0004386;GO:0005488;GO:0005515;GO:0005524;GO:0005525;GO:0005575;GO:0005829;GO:0005856;GO:0005911;GO:0005923;GO:0006355;GO:0006357;GO:0006950;GO:0006952;GO:0006955;GO:0007165;GO:0008150;GO:0008152;GO:0008186;GO:0008270;GO:0009058;GO:0009059;GO:0009597;GO:0009605;GO:0009607;GO:0009615;GO:0009889;GO:0009891;GO:0009893;GO:0009987;GO:0010467;GO:0010468;GO:0010556;GO:0010557;GO:0010604;GO:0010628;GO:0015629;GO:0016020;GO:0016462;GO:0016787;GO:0016817;GO:0016818;GO:0016853;GO:0016887;GO:0017076;GO:0017111;GO:0019001;GO:0019219;GO:0019222;GO:0019899;GO:0030054;GO:0030334;GO:0030522;GO:0030554;GO:0031253;GO:0031256;GO:0031347;GO:0031349;GO:0031625;GO:0032101;GO:0032103;GO:0032479;GO:0032481;GO:0032553;GO:0032555;GO:0032559;GO:0032561;GO:0032587;GO:0032645;GO:0032647;GO:0032648;GO:0032675;GO:0032677;GO:0032680;GO:0032725;GO:0032727;GO:0032728;GO:0032755;GO:0032757;GO:0032760;GO:0032991;GO:0035556;GO:0035639;GO:0036094;GO:0038023;GO:0038187;GO:0039529;GO:0040012;GO:0042221;GO:0042802;GO:0043167;GO:0043168;GO:0043169;GO:0043170;GO:0043207;GO:0043226;GO:0043228;GO:0043229;GO:0043232;GO:0043330;GO:0043331;GO:0044389;GO:0044419;GO:0045087;GO:0045088;GO:0045089;GO:0045893;GO:0045944;GO:0046872;GO:0046914;GO:0048518;GO:0048522;GO:0048583;GO:0048584;GO:0050688;GO:0050691;GO:0050776;GO:0050778;GO:0050789;GO:0050794;GO:0050896;GO:0051239;GO:0051240;GO:0051246;GO:0051247;GO:0051252;GO:0051254;GO:0051607;GO:0051707;GO:0051716;GO:0060089;GO:0060255;GO:0060759;GO:0060760;GO:0061081;GO:0065007;GO:0070160;GO:0070161;GO:0070887;GO:0071359;GO:0071360;GO:0080090;GO:0080134;GO:0097367;GO:0098542;GO:0098590;GO:0110165;GO:0120543;GO:0120545;GO:0140098;GO:0140374;GO:0140546;GO:0140640;GO:0140657;GO:1901265;GO:1901363;GO:1901698;GO:1901699;GO:1902680;GO:1903555;GO:1903557;GO:1990904;GO:2000145;GO:2001141
Q6QD59	Bnip1	Vesicle transport protein SEC20	Bnip1;Sec20;Sec20l	GO:0003674;GO:0005215;GO:0005216;GO:0005217;GO:0005261;GO:0005262;GO:0005484;GO:0005575;GO:0005635;GO:0005737;GO:0005741;GO:0005783;GO:0005789;GO:0005798;GO:0006810;GO:0006890;GO:0006915;GO:0006950;GO:0006996;GO:0007029;GO:0008104;GO:0008150;GO:0008219;GO:0008324;GO:0009628;GO:0009987;GO:0012501;GO:0014823;GO:0015031;GO:0015075;GO:0015085;GO:0015267;GO:0015276;GO:0015278;GO:0016020;GO:0016043;GO:0016192;GO:0016320;GO:0019867;GO:0022803;GO:0022834;GO:0022836;GO:0022857;GO:0030135;GO:0030137;GO:0030674;GO:0031090;GO:0031201;GO:0031410;GO:0031667;GO:0031966;GO:0031967;GO:0031968;GO:0031982;GO:0032991;GO:0033036;GO:0036293;GO:0042594;GO:0043226;GO:0043227;GO:0043229;GO:0043231;GO:0045184;GO:0046873;GO:0048193;GO:0048284;GO:0048763;GO:0050896;GO:0051179;GO:0051234;GO:0060090;GO:0061024;GO:0061025;GO:0070482;GO:0071705;GO:0071840;GO:0090158;GO:0090174;GO:0090649;GO:0097708;GO:0098588;GO:0098796;GO:0099094;GO:0099604;GO:0110165;GO:0140208
Q6QI06	Rictor	Rapamycin-insensitive companion of mTOR (AVO3 homolog) (mAVO3) (Protein pianissimo)	Rictor;Kiaa1999	GO:0000166;GO:0000323;GO:0001558;GO:0001932;GO:0001936;GO:0001938;GO:0003674;GO:0005488;GO:0005515;GO:0005524;GO:0005575;GO:0005764;GO:0005765;GO:0005773;GO:0005774;GO:0005783;GO:0005789;GO:0005886;GO:0006629;GO:0006996;GO:0007010;GO:0007165;GO:0007275;GO:0008047;GO:0008064;GO:0008150;GO:0008152;GO:0008270;GO:0008284;GO:0008610;GO:0009058;GO:0009790;GO:0009792;GO:0009889;GO:0009966;GO:0009967;GO:0009987;GO:0010468;GO:0010556;GO:0010638;GO:0010646;GO:0010647;GO:0016020;GO:0016043;GO:0017076;GO:0019207;GO:0019209;GO:0019222;GO:0019887;GO:0019899;GO:0019900;GO:0019901;GO:0023051;GO:0023056;GO:0030029;GO:0030036;GO:0030234;GO:0030295;GO:0030307;GO:0030334;GO:0030335;GO:0030554;GO:0030674;GO:0030832;GO:0030833;GO:0030838;GO:0031090;GO:0031334;GO:0031347;GO:0031399;GO:0031667;GO:0031669;GO:0031929;GO:0031932;GO:0032006;GO:0032008;GO:0032101;GO:0032271;GO:0032273;GO:0032501;GO:0032502;GO:0032535;GO:0032553;GO:0032555;GO:0032559;GO:0032878;GO:0032956;GO:0032970;GO:0032991;GO:0033043;GO:0035556;GO:0035639;GO:0036094;GO:0038201;GO:0038203;GO:0040008;GO:0040012;GO:0040017;GO:0042127;GO:0042325;GO:0042981;GO:0043021;GO:0043022;GO:0043066;GO:0043067;GO:0043069;GO:0043167;GO:0043168;GO:0043169;GO:0043226;GO:0043227;GO:0043229;GO:0043231;GO:0043254;GO:0043539;GO:0044087;GO:0044089;GO:0044238;GO:0044877;GO:0045927;GO:0046872;GO:0046914;GO:0048518;GO:0048519;GO:0048522;GO:0048523;GO:0048583;GO:0048584;GO:0048856;GO:0050678;GO:0050679;GO:0050727;GO:0050789;GO:0050794;GO:0050896;GO:0051128;GO:0051130;GO:0051174;GO:0051246;GO:0051493;GO:0051495;GO:0051716;GO:0051896;GO:0051897;GO:0060090;GO:0060255;GO:0061695;GO:0065007;GO:0065008;GO:0071840;GO:0080090;GO:0080134;GO:0090066;GO:0097367;GO:0098588;GO:0098772;GO:0098852;GO:0110053;GO:0110165;GO:0140535;GO:0140677;GO:0140767;GO:1901265;GO:1901363;GO:1902494;GO:1902531;GO:1902533;GO:1902554;GO:1902903;GO:1902905;GO:1902911;GO:1990234;GO:2000114;GO:2000145;GO:2000147
Q6QLQ4	Clec7a	C-type lectin domain family 7 member A (Beta-glucan receptor) (C-type lectin superfamily member 12) (Dendritic cell-associated C-type lectin 1) (DC-associated C-type lectin 1) (Dectin-1) (CD antigen CD369)	Clec7a;Bgr;Clecsf12;Dectin1	GO:0001775;GO:0001817;GO:0001819;GO:0001846;GO:0001872;GO:0001873;GO:0001874;GO:0001878;GO:0001879;GO:0001932;GO:0001934;GO:0002218;GO:0002220;GO:0002221;GO:0002223;GO:0002238;GO:0002252;GO:0002253;GO:0002263;GO:0002366;GO:0002376;GO:0002429;GO:0002682;GO:0002684;GO:0002697;GO:0002699;GO:0002700;GO:0002702;GO:0002703;GO:0002705;GO:0002718;GO:0002720;GO:0002730;GO:0002732;GO:0002752;GO:0002757;GO:0002758;GO:0002764;GO:0002768;GO:0002819;GO:0002821;GO:0002822;GO:0002824;GO:0002831;GO:0002833;GO:0003674;GO:0005488;GO:0005515;GO:0005575;GO:0005886;GO:0006910;GO:0006911;GO:0006950;GO:0006952;GO:0006954;GO:0006955;GO:0007155;GO:0007165;GO:0007166;GO:0008037;GO:0008150;GO:0009593;GO:0009595;GO:0009605;GO:0009607;GO:0009620;GO:0009889;GO:0009891;GO:0009893;GO:0009897;GO:0009966;GO:0009967;GO:0009987;GO:0010324;GO:0010468;GO:0010556;GO:0010557;GO:0010562;GO:0010604;GO:0010628;GO:0010646;GO:0010647;GO:0016020;GO:0016043;GO:0016046;GO:0019222;GO:0023051;GO:0023056;GO:0030100;GO:0030246;GO:0030247;GO:0031347;GO:0031349;GO:0031399;GO:0031401;GO:0032101;GO:0032103;GO:0032491;GO:0032501;GO:0032653;GO:0032663;GO:0032667;GO:0032675;GO:0032680;GO:0032733;GO:0032743;GO:0032747;GO:0032755;GO:0032760;GO:0032872;GO:0032874;GO:0032879;GO:0036094;GO:0038023;GO:0038187;GO:0042325;GO:0042327;GO:0043122;GO:0043123;GO:0043167;GO:0043169;GO:0043207;GO:0043408;GO:0043410;GO:0044419;GO:0045087;GO:0045088;GO:0045089;GO:0045321;GO:0045807;GO:0045937;GO:0046872;GO:0048518;GO:0048522;GO:0048583;GO:0048584;GO:0050730;GO:0050731;GO:0050764;GO:0050766;GO:0050776;GO:0050778;GO:0050789;GO:0050794;GO:0050832;GO:0050848;GO:0050850;GO:0050896;GO:0051049;GO:0051050;GO:0051128;GO:0051130;GO:0051174;GO:0051239;GO:0051240;GO:0051246;GO:0051247;GO:0051606;GO:0051707;GO:0051716;GO:0060089;GO:0060255;GO:0060627;GO:0061024;GO:0061760;GO:0065007;GO:0070302;GO:0070304;GO:0070884;GO:0070886;GO:0071216;GO:0071226;GO:0071840;GO:0080090;GO:0080134;GO:0080135;GO:0098542;GO:0098543;GO:0098552;GO:0098581;GO:0098609;GO:0099024;GO:0106056;GO:0106058;GO:0110165;GO:0140546;GO:1902531;GO:1902533;GO:1903555;GO:1903557;GO:1990840;GO:1990858;GO:2000316;GO:2000318
Q6QNU9	Tlr12	Toll-like receptor 12 (Toll-like receptor 11)	Tlr12;Gm1365;Tlr11	GO:0001562;GO:0002376;GO:0003674;GO:0003824;GO:0005575;GO:0006950;GO:0006952;GO:0006954;GO:0006955;GO:0007165;GO:0008150;GO:0009605;GO:0009607;GO:0009987;GO:0016020;GO:0016787;GO:0016798;GO:0016799;GO:0042832;GO:0043207;GO:0044419;GO:0045087;GO:0050789;GO:0050794;GO:0050896;GO:0051707;GO:0061809;GO:0065007;GO:0098542;GO:0110165;GO:0140546
Q6QWF9	Camk2n1	Calcium/calmodulin-dependent protein kinase II inhibitor 1 (calcium/calmodulin-dependent protein kinase II inhibitor alpha) (mCaMKIINalpha)	Camk2n1	GO:0003008;GO:0003674;GO:0004857;GO:0004860;GO:0005575;GO:0007610;GO:0007611;GO:0007613;GO:0007616;GO:0008150;GO:0014069;GO:0019207;GO:0019210;GO:0019887;GO:0030054;GO:0030234;GO:0030425;GO:0031347;GO:0031349;GO:0032101;GO:0032103;GO:0032501;GO:0042995;GO:0043005;GO:0043226;GO:0045202;GO:0048518;GO:0048583;GO:0048584;GO:0050727;GO:0050729;GO:0050789;GO:0050877;GO:0050890;GO:0065007;GO:0080134;GO:0098772;GO:0099572;GO:0110165;GO:0120025;GO:0140678
Q6R0H7	Gnas	Guanine nucleotide-binding protein G(s) subunit alpha isoforms XLas (EC 3.6.5.-) (Adenylate cyclase-stimulating G alpha protein) (Extra large alphas protein) (XLalphas)	Gnas;Gnas1	GO:0000166;GO:0001501;GO:0001503;GO:0001894;GO:0001958;GO:0002682;GO:0002684;GO:0002761;GO:0002763;GO:0002791;GO:0002793;GO:0003674;GO:0003824;GO:0003924;GO:0003925;GO:0005488;GO:0005525;GO:0005575;GO:0005834;GO:0005886;GO:0006091;GO:0006112;GO:0006325;GO:0006338;GO:0007165;GO:0007186;GO:0007188;GO:0007189;GO:0007191;GO:0007212;GO:0008047;GO:0008081;GO:0008150;GO:0008152;GO:0009410;GO:0009653;GO:0009719;GO:0009725;GO:0009791;GO:0009886;GO:0009887;GO:0009889;GO:0009893;GO:0009987;GO:0010171;GO:0010468;GO:0010556;GO:0010646;GO:0010647;GO:0010720;GO:0010817;GO:0010851;GO:0010853;GO:0010854;GO:0010856;GO:0015980;GO:0016020;GO:0016043;GO:0016324;GO:0016462;GO:0016787;GO:0016788;GO:0016817;GO:0016818;GO:0017076;GO:0017111;GO:0019001;GO:0019222;GO:0023051;GO:0023056;GO:0030234;GO:0030326;GO:0030425;GO:0031683;GO:0032024;GO:0032501;GO:0032502;GO:0032553;GO:0032555;GO:0032561;GO:0032870;GO:0032879;GO:0032880;GO:0032991;GO:0033762;GO:0035107;GO:0035108;GO:0035113;GO:0035116;GO:0035137;GO:0035264;GO:0035639;GO:0036075;GO:0036094;GO:0040007;GO:0040029;GO:0040032;GO:0042221;GO:0042578;GO:0042592;GO:0042995;GO:0043005;GO:0043045;GO:0043167;GO:0043168;GO:0043169;GO:0043434;GO:0043588;GO:0044057;GO:0044060;GO:0044877;GO:0045595;GO:0045597;GO:0045637;GO:0045639;GO:0045667;GO:0045669;GO:0045670;GO:0045672;GO:0046872;GO:0046883;GO:0046887;GO:0047391;GO:0048513;GO:0048518;GO:0048522;GO:0048562;GO:0048589;GO:0048598;GO:0048701;GO:0048704;GO:0048705;GO:0048731;GO:0048856;GO:0048871;GO:0050708;GO:0050714;GO:0050789;GO:0050793;GO:0050794;GO:0050796;GO:0050896;GO:0051046;GO:0051047;GO:0051049;GO:0051050;GO:0051094;GO:0051216;GO:0051222;GO:0051223;GO:0051239;GO:0051240;GO:0051716;GO:0060249;GO:0060255;GO:0060284;GO:0065007;GO:0065008;GO:0070201;GO:0070887;GO:0071375;GO:0071377;GO:0071495;GO:0071514;GO:0071840;GO:0090087;GO:0090276;GO:0090277;GO:0097367;GO:0098590;GO:0098772;GO:0098796;GO:0098797;GO:0110165;GO:0120025;GO:0120161;GO:0120162;GO:0140677;GO:1901265;GO:1901363;GO:1901698;GO:1901699;GO:1901700;GO:1901701;GO:1902105;GO:1902107;GO:1902494;GO:1903530;GO:1903532;GO:1903706;GO:1903708;GO:1903829;GO:1904951;GO:1905360;GO:2000026;GO:2000828
Q6R3M4	Poli	DNA polymerase iota (EC 2.7.7.7) (Rad30 homolog B)	Poli;Rad30b	GO:0003674;GO:0003676;GO:0003677;GO:0003684;GO:0003824;GO:0003887;GO:0005488;GO:0005575;GO:0005634;GO:0006139;GO:0006259;GO:0006260;GO:0006301;GO:0006950;GO:0006974;GO:0008150;GO:0008152;GO:0009058;GO:0009059;GO:0009314;GO:0009411;GO:0009416;GO:0009628;GO:0009987;GO:0010225;GO:0016740;GO:0016772;GO:0016779;GO:0019985;GO:0033554;GO:0034061;GO:0034644;GO:0034654;GO:0036094;GO:0043167;GO:0043169;GO:0043170;GO:0043226;GO:0043227;GO:0043229;GO:0043231;GO:0044238;GO:0046872;GO:0050896;GO:0051716;GO:0071214;GO:0071478;GO:0071482;GO:0071494;GO:0071897;GO:0090304;GO:0090592;GO:0104004;GO:0110165;GO:0140097;GO:0140640;GO:0141187
Q6R5N8	Tlr13	Toll-like receptor 13	Tlr13	GO:0002218;GO:0002221;GO:0002224;GO:0002253;GO:0002376;GO:0002682;GO:0002684;GO:0002753;GO:0002755;GO:0002757;GO:0002758;GO:0002764;GO:0002831;GO:0002833;GO:0003674;GO:0003676;GO:0003723;GO:0003824;GO:0005488;GO:0005515;GO:0005575;GO:0005737;GO:0005768;GO:0006950;GO:0006952;GO:0006954;GO:0006955;GO:0007165;GO:0008150;GO:0009605;GO:0009607;GO:0009615;GO:0009966;GO:0009987;GO:0010008;GO:0010646;GO:0012506;GO:0016020;GO:0016787;GO:0016798;GO:0016799;GO:0019843;GO:0023051;GO:0030522;GO:0030659;GO:0031090;GO:0031347;GO:0031349;GO:0031410;GO:0031982;GO:0032101;GO:0032103;GO:0034178;GO:0035556;GO:0042802;GO:0043207;GO:0043226;GO:0043227;GO:0043229;GO:0043231;GO:0043408;GO:0044419;GO:0045087;GO:0045088;GO:0045089;GO:0048518;GO:0048583;GO:0048584;GO:0050776;GO:0050778;GO:0050789;GO:0050794;GO:0050896;GO:0051707;GO:0061809;GO:0065007;GO:0080134;GO:0097708;GO:0098542;GO:0098588;GO:0110165;GO:0140546;GO:0140894;GO:1902531
Q6R653	Unc5cl	UNC5C-like protein (Protein unc-5 homolog C-like) (ZU5 and death domain-containing protein)	Unc5cl;Zud	GO:0003674;GO:0003824;GO:0004888;GO:0005042;GO:0005575;GO:0005737;GO:0008150;GO:0008233;GO:0009966;GO:0009967;GO:0010646;GO:0010647;GO:0016020;GO:0016787;GO:0023051;GO:0023056;GO:0038023;GO:0043122;GO:0043123;GO:0043408;GO:0043410;GO:0046328;GO:0046330;GO:0048518;GO:0048522;GO:0048583;GO:0048584;GO:0050789;GO:0050794;GO:0060089;GO:0065007;GO:0110165;GO:0140096;GO:1902531;GO:1902533
Q6R891	Ppp1r9b	Neurabin-2 (Neurabin-II) (Protein phosphatase 1 regulatory subunit 9B) (Spinophilin)	Ppp1r9b	GO:0001101;GO:0001558;GO:0001664;GO:0001975;GO:0003006;GO:0003008;GO:0003674;GO:0003779;GO:0003824;GO:0004672;GO:0004857;GO:0004864;GO:0005102;GO:0005488;GO:0005515;GO:0005575;GO:0005654;GO:0005737;GO:0005856;GO:0005886;GO:0005911;GO:0005912;GO:0006950;GO:0006996;GO:0007010;GO:0007015;GO:0007165;GO:0007610;GO:0007611;GO:0007612;GO:0007617;GO:0008092;GO:0008104;GO:0008150;GO:0008154;GO:0008157;GO:0008277;GO:0009410;GO:0009719;GO:0009725;GO:0009898;GO:0009966;GO:0009987;GO:0010646;GO:0014069;GO:0014072;GO:0014075;GO:0016020;GO:0016043;GO:0016301;GO:0016358;GO:0016477;GO:0016740;GO:0016772;GO:0016773;GO:0019098;GO:0019208;GO:0019212;GO:0019722;GO:0019888;GO:0019897;GO:0019898;GO:0019899;GO:0019900;GO:0019902;GO:0019903;GO:0021766;GO:0021987;GO:0022411;GO:0022414;GO:0022607;GO:0023051;GO:0030027;GO:0030029;GO:0030030;GO:0030031;GO:0030036;GO:0030042;GO:0030054;GO:0030175;GO:0030234;GO:0030308;GO:0030426;GO:0030427;GO:0030863;GO:0030864;GO:0031175;GO:0031253;GO:0031256;GO:0031749;GO:0032355;GO:0032501;GO:0032502;GO:0032587;GO:0032879;GO:0032880;GO:0032984;GO:0033036;GO:0033365;GO:0033993;GO:0034694;GO:0034695;GO:0035094;GO:0035556;GO:0035902;GO:0040008;GO:0042221;GO:0042995;GO:0043025;GO:0043200;GO:0043226;GO:0043227;GO:0043228;GO:0043229;GO:0043232;GO:0043278;GO:0043279;GO:0043933;GO:0044087;GO:0044297;GO:0044325;GO:0044326;GO:0044327;GO:0044380;GO:0044877;GO:0045202;GO:0045926;GO:0046847;GO:0048518;GO:0048519;GO:0048522;GO:0048523;GO:0048545;GO:0048583;GO:0048609;GO:0048731;GO:0048856;GO:0048870;GO:0050780;GO:0050789;GO:0050794;GO:0050807;GO:0050877;GO:0050890;GO:0050896;GO:0051015;GO:0051128;GO:0051179;GO:0051261;GO:0051716;GO:0051963;GO:0060179;GO:0060341;GO:0061458;GO:0065007;GO:0070161;GO:0070848;GO:0070849;GO:0070887;GO:0071312;GO:0071315;GO:0071317;GO:0071363;GO:0071364;GO:0071392;GO:0071396;GO:0071466;GO:0071495;GO:0071840;GO:0097305;GO:0097435;GO:0097444;GO:0098552;GO:0098562;GO:0098590;GO:0098772;GO:0098858;GO:0098890;GO:0098978;GO:0099175;GO:0099243;GO:0099572;GO:0110165;GO:0120025;GO:0120031;GO:0120036;GO:0140096;GO:0140678;GO:0141124;GO:0150052;GO:1901652;GO:1901653;GO:1901654;GO:1901698;GO:1901699;GO:1901700;GO:1901701;GO:1901888;GO:1903076;GO:1903078;GO:1903119;GO:1903829;GO:1904370;GO:1904372;GO:1904373;GO:1904375;GO:1904377;GO:1904386;GO:1904776;GO:1904778;GO:1905475;GO:1905477;GO:1990778;GO:1990780;GO:2000474
Q6RFH4	Gcsam	Germinal center-associated signaling and motility protein (Germinal center B-cell-expressed transcript 2 protein)	Gcsam;Gcet;Gcet2;M17	GO:0002682;GO:0002683;GO:0002685;GO:0002686;GO:0003674;GO:0003779;GO:0005488;GO:0005515;GO:0005575;GO:0005737;GO:0005886;GO:0008092;GO:0008150;GO:0009966;GO:0010646;GO:0016020;GO:0017022;GO:0019899;GO:0019900;GO:0019901;GO:0023051;GO:0030334;GO:0030336;GO:0040012;GO:0040013;GO:0045159;GO:0048519;GO:0048523;GO:0048583;GO:0050776;GO:0050789;GO:0050794;GO:0050854;GO:0050855;GO:0065007;GO:0071675;GO:0071676;GO:0110165;GO:2000145;GO:2000146;GO:2000401;GO:2000402
Q6RHR9	Magi1	Membrane-associated guanylate kinase, WW and PDZ domain-containing protein 1 (BAI1-associated protein 1) (BAP-1) (Membrane-associated guanylate kinase inverted 1) (MAGI-1)	Magi1;Baiap1;Bap1	GO:0000166;GO:0000902;GO:0001886;GO:0003382;GO:0003674;GO:0005488;GO:0005524;GO:0005575;GO:0005634;GO:0005737;GO:0005886;GO:0005911;GO:0005912;GO:0005923;GO:0008150;GO:0009653;GO:0016020;GO:0017076;GO:0030054;GO:0030554;GO:0032502;GO:0032553;GO:0032555;GO:0032559;GO:0035639;GO:0036094;GO:0043167;GO:0043168;GO:0043226;GO:0043227;GO:0043229;GO:0043231;GO:0070160;GO:0070161;GO:0097367;GO:0110165;GO:1901265;GO:1901363
Q6RI63	Fam120b	Constitutive coactivator of peroxisome proliferator-activated receptor gamma (Constitutive coactivator of PPAR-gamma) (Constitutive coactivator of PPARG) (Protein FAM120B)	Fam120b;Ccpg;Kiaa1838	GO:0005575;GO:0005634;GO:0005654;GO:0007165;GO:0008150;GO:0009987;GO:0030154;GO:0030522;GO:0032502;GO:0035357;GO:0035556;GO:0043226;GO:0043227;GO:0043229;GO:0043231;GO:0045444;GO:0048869;GO:0050789;GO:0050794;GO:0065007;GO:0110165;GO:0141193
Q6RKD8	Flrt1	Leucine-rich repeat transmembrane protein FLRT1 (Fibronectin leucine rich transmembrane protein 1)	Flrt1	GO:0003674;GO:0005102;GO:0005104;GO:0005488;GO:0005515;GO:0005575;GO:0005615;GO:0005789;GO:0005886;GO:0005911;GO:0005925;GO:0007155;GO:0007165;GO:0007166;GO:0007167;GO:0007169;GO:0008150;GO:0008543;GO:0009987;GO:0012506;GO:0016020;GO:0016043;GO:0016049;GO:0016358;GO:0030030;GO:0030054;GO:0030055;GO:0030659;GO:0031090;GO:0031175;GO:0031410;GO:0031982;GO:0032502;GO:0032809;GO:0040007;GO:0043226;GO:0043227;GO:0043229;GO:0043231;GO:0044087;GO:0044089;GO:0044298;GO:0044306;GO:0048471;GO:0048518;GO:0048522;GO:0048588;GO:0048589;GO:0048856;GO:0050789;GO:0050793;GO:0050794;GO:0050807;GO:0051094;GO:0051128;GO:0051130;GO:0051239;GO:0051240;GO:0051960;GO:0051962;GO:0051963;GO:0051965;GO:0060560;GO:0065007;GO:0070161;GO:0070851;GO:0071840;GO:0097708;GO:0110165;GO:0120036;GO:1901888;GO:1901890;GO:1990138;GO:2000026
Q6RT24	Cenpe	Centromere-associated protein E (Centromere protein E) (CENP-E) (Kinesin superfamily protein 10) (KIF10) (Motor domain of KIF10)	Cenpe	GO:0000075;GO:0000166;GO:0000212;GO:0000226;GO:0000775;GO:0000776;GO:0000940;GO:0001932;GO:0001934;GO:0003674;GO:0003774;GO:0003777;GO:0003824;GO:0005488;GO:0005515;GO:0005524;GO:0005575;GO:0005737;GO:0005819;GO:0006996;GO:0007010;GO:0007017;GO:0007018;GO:0007051;GO:0007056;GO:0007057;GO:0007080;GO:0007088;GO:0007093;GO:0007094;GO:0007165;GO:0007346;GO:0008017;GO:0008092;GO:0008150;GO:0008608;GO:0009893;GO:0009987;GO:0010562;GO:0010564;GO:0010604;GO:0010638;GO:0010639;GO:0010948;GO:0010965;GO:0015631;GO:0016043;GO:0016853;GO:0017076;GO:0019222;GO:0019899;GO:0019900;GO:0019901;GO:0022402;GO:0022414;GO:0022607;GO:0030071;GO:0030554;GO:0031399;GO:0031401;GO:0031577;GO:0031647;GO:0032553;GO:0032555;GO:0032559;GO:0032991;GO:0033043;GO:0033044;GO:0033045;GO:0033046;GO:0033047;GO:0033048;GO:0033674;GO:0035556;GO:0035639;GO:0036094;GO:0042325;GO:0042327;GO:0043085;GO:0043167;GO:0043168;GO:0043226;GO:0043228;GO:0043229;GO:0043232;GO:0043515;GO:0043549;GO:0044093;GO:0045184;GO:0045786;GO:0045787;GO:0045839;GO:0045840;GO:0045841;GO:0045842;GO:0045859;GO:0045860;GO:0045930;GO:0045931;GO:0045937;GO:0048518;GO:0048519;GO:0048522;GO:0048523;GO:0050000;GO:0050789;GO:0050790;GO:0050793;GO:0050794;GO:0051128;GO:0051129;GO:0051130;GO:0051174;GO:0051179;GO:0051225;GO:0051234;GO:0051246;GO:0051247;GO:0051301;GO:0051310;GO:0051315;GO:0051338;GO:0051640;GO:0051726;GO:0051783;GO:0051784;GO:0051785;GO:0051983;GO:0051984;GO:0051985;GO:0051987;GO:0051988;GO:0060255;GO:0065007;GO:0065008;GO:0065009;GO:0070925;GO:0071173;GO:0071174;GO:0071840;GO:0080090;GO:0090068;GO:0090306;GO:0097367;GO:0098687;GO:0099080;GO:0099607;GO:0110165;GO:0120543;GO:0120544;GO:0140657;GO:0140694;GO:1901265;GO:1901363;GO:1901970;GO:1901987;GO:1901988;GO:1901989;GO:1901990;GO:1901991;GO:1901992;GO:1902099;GO:1902100;GO:1902101;GO:1903046;GO:1903047;GO:1905818;GO:1905819;GO:1905820;GO:2000816;GO:2001251
Q6RUT7	Uqcc4	Ubiquinol-cytochrome c reductase complex assembly factor 4 (Protein CCSMST1)	Uqcc4;Ccsmst1	GO:0005575;GO:0005743;GO:0008150;GO:0009987;GO:0016020;GO:0016043;GO:0017004;GO:0017062;GO:0019866;GO:0022607;GO:0031090;GO:0031966;GO:0033108;GO:0034551;GO:0043933;GO:0065003;GO:0071840;GO:0110165
Q6S5C2	Gnptg	N-acetylglucosamine-1-phosphotransferase subunit gamma (GlcNAc-1-phosphotransferase subunit gamma) (M6PR domain-containing protein 1) (UDP-N-acetylglucosamine-1-phosphotransferase subunit gamma)	Gnptg;Mdcp1	GO:0003674;GO:0005488;GO:0005515;GO:0005575;GO:0005576;GO:0005794;GO:0005975;GO:0006793;GO:0006796;GO:0008150;GO:0008152;GO:0009987;GO:0016310;GO:0042802;GO:0042803;GO:0043226;GO:0043227;GO:0043229;GO:0043231;GO:0044238;GO:0046835;GO:0046983;GO:0110165
Q6S5J6	Krit1	Krev interaction trapped protein 1 (Krev interaction trapped 1) (Cerebral cavernous malformations 1 protein homolog)	Krit1;Ccm1	GO:0001525;GO:0001936;GO:0001937;GO:0003158;GO:0003674;GO:0005488;GO:0005515;GO:0005543;GO:0005546;GO:0005575;GO:0005737;GO:0005856;GO:0005886;GO:0005911;GO:0008017;GO:0008092;GO:0008150;GO:0008285;GO:0008289;GO:0009888;GO:0009987;GO:0010594;GO:0010596;GO:0015631;GO:0016020;GO:0016043;GO:0016525;GO:0019725;GO:0022603;GO:0022607;GO:0030054;GO:0030234;GO:0030334;GO:0030336;GO:0030695;GO:0032502;GO:0032878;GO:0032991;GO:0033622;GO:0035091;GO:0036094;GO:0040012;GO:0040013;GO:0042127;GO:0042592;GO:0042981;GO:0043066;GO:0043067;GO:0043069;GO:0043167;GO:0043168;GO:0043226;GO:0043228;GO:0043229;GO:0043232;GO:0043933;GO:0045454;GO:0045765;GO:0048519;GO:0048523;GO:0048646;GO:0048856;GO:0050678;GO:0050680;GO:0050789;GO:0050793;GO:0050794;GO:0051093;GO:0051239;GO:0051241;GO:0060429;GO:0060589;GO:0065003;GO:0065007;GO:0070161;GO:0071840;GO:0098772;GO:0110165;GO:1901342;GO:1901343;GO:1901981;GO:1902936;GO:2000026;GO:2000114;GO:2000145;GO:2000146;GO:2000181;GO:2000351;GO:2000352
Q6S5L9	Shc4	SHC-transforming protein 4 (Rai-like protein) (RaLP) (SHC-transforming protein D) (mShcD) (Src homology 2 domain-containing-transforming protein C4) (SH2 domain protein C4)	Shc4;Shcd	GO:0003674;GO:0005102;GO:0005488;GO:0005515;GO:0005575;GO:0006915;GO:0007165;GO:0008150;GO:0008219;GO:0008284;GO:0009889;GO:0009987;GO:0010468;GO:0010556;GO:0012501;GO:0016020;GO:0019222;GO:0019899;GO:0019900;GO:0019901;GO:0019904;GO:0030154;GO:0030971;GO:0032502;GO:0035556;GO:0042127;GO:0045211;GO:0048518;GO:0048522;GO:0048863;GO:0048869;GO:0050789;GO:0050794;GO:0060255;GO:0065007;GO:0097060;GO:0098590;GO:0110165;GO:1990782
Q6SJQ0	Cd300a	CMRF35-like molecule 8 (CLM-8) (CD300 antigen-like family member A) (Leukocyte mono-Ig-like receptor 1) (Mast cell-derived paired immunoglobulin-like receptor 1) (Myeloid-associated immunoglobulin-like receptor 1) (MAIR-1) (MAIR-I) (CD antigen CD300a)	Cd300a;Clm8;Lmir1;Mcpir1	GO:0001820;GO:0002252;GO:0002376;GO:0002442;GO:0002552;GO:0002682;GO:0002683;GO:0002697;GO:0002698;GO:0002703;GO:0002704;GO:0002886;GO:0002887;GO:0003674;GO:0005488;GO:0005515;GO:0005575;GO:0005886;GO:0006810;GO:0006837;GO:0006887;GO:0006897;GO:0006898;GO:0008150;GO:0009987;GO:0014062;GO:0014063;GO:0015844;GO:0015850;GO:0016020;GO:0016192;GO:0017157;GO:0019899;GO:0019902;GO:0023061;GO:0032418;GO:0032879;GO:0032940;GO:0043269;GO:0043271;GO:0043299;GO:0043300;GO:0043301;GO:0043303;GO:0043304;GO:0043305;GO:0045055;GO:0045920;GO:0046903;GO:0048519;GO:0048523;GO:0050789;GO:0050794;GO:0051046;GO:0051048;GO:0051049;GO:0051051;GO:0051179;GO:0051234;GO:0051640;GO:0051649;GO:0051656;GO:0060627;GO:0065007;GO:0071705;GO:0098657;GO:0110165;GO:0140029;GO:0140352;GO:1903305;GO:1903306;GO:1903530;GO:1903531;GO:1990849
Q6SJQ5	Cd300ld3	CMRF35-like molecule 3 (CLM-3) (CD300 antigen-like family member H) (CD300 molecule-like family member D3)	Cd300ld3;Cd300lh;Clm3;Lmir7	GO:0000323;GO:0002218;GO:0002221;GO:0002253;GO:0002376;GO:0002682;GO:0002684;GO:0002753;GO:0002757;GO:0002758;GO:0002764;GO:0002831;GO:0002833;GO:0005575;GO:0005764;GO:0005768;GO:0005769;GO:0005773;GO:0005886;GO:0007165;GO:0008150;GO:0009893;GO:0009966;GO:0009967;GO:0009987;GO:0010604;GO:0010646;GO:0010647;GO:0016020;GO:0019222;GO:0023051;GO:0023056;GO:0030522;GO:0031347;GO:0031349;GO:0031396;GO:0031398;GO:0031399;GO:0031401;GO:0031410;GO:0031982;GO:0032101;GO:0032103;GO:0034162;GO:0034163;GO:0034165;GO:0035556;GO:0039531;GO:0043226;GO:0043227;GO:0043229;GO:0043231;GO:0045088;GO:0045089;GO:0048518;GO:0048522;GO:0048583;GO:0048584;GO:0050776;GO:0050778;GO:0050789;GO:0050794;GO:0051246;GO:0051247;GO:0060255;GO:0062207;GO:0062208;GO:0065007;GO:0080090;GO:0080134;GO:0097708;GO:0110165;GO:0140894;GO:1901873;GO:1901875;GO:1902531;GO:1902533;GO:1903320;GO:1903322
Q6SJQ7	Cd300lf	CMRF35-like molecule 1 (CLM-1) (CD300 antigen-like family member F) (Leukocyte mono-Ig-like receptor 3) (Myeloid-associated immunoglobulin-like receptor 5) (MAIR-5) (MAIR-V) (CD antigen CD300f)	Cd300lf;Clm1;Lmir3	GO:0001618;GO:0001786;GO:0001959;GO:0001961;GO:0002218;GO:0002221;GO:0002224;GO:0002253;GO:0002376;GO:0002521;GO:0002573;GO:0002682;GO:0002683;GO:0002684;GO:0002694;GO:0002695;GO:0002756;GO:0002757;GO:0002758;GO:0002764;GO:0002831;GO:0002833;GO:0003674;GO:0005102;GO:0005126;GO:0005136;GO:0005488;GO:0005515;GO:0005543;GO:0005575;GO:0005886;GO:0007165;GO:0007166;GO:0008150;GO:0008289;GO:0009966;GO:0009967;GO:0009968;GO:0009987;GO:0010646;GO:0010647;GO:0010648;GO:0016020;GO:0019221;GO:0023051;GO:0023056;GO:0023057;GO:0030099;GO:0030100;GO:0030154;GO:0030316;GO:0031347;GO:0031349;GO:0032101;GO:0032103;GO:0032502;GO:0032879;GO:0033003;GO:0033004;GO:0033218;GO:0034121;GO:0034122;GO:0034124;GO:0034125;GO:0035666;GO:0035772;GO:0036094;GO:0043167;GO:0043168;GO:0045088;GO:0045089;GO:0045806;GO:0045807;GO:0046625;GO:0048518;GO:0048519;GO:0048522;GO:0048523;GO:0048583;GO:0048584;GO:0048585;GO:0048869;GO:0050764;GO:0050765;GO:0050766;GO:0050776;GO:0050778;GO:0050789;GO:0050794;GO:0050865;GO:0050866;GO:0051049;GO:0051050;GO:0051051;GO:0051128;GO:0051129;GO:0051130;GO:0051239;GO:0051241;GO:0060627;GO:0060759;GO:0060760;GO:0062207;GO:0065007;GO:0070851;GO:0072341;GO:0080134;GO:0097001;GO:0110165;GO:0140272;GO:1902214;GO:1902216;GO:2000425;GO:2000426;GO:2000427
Q6SKR2	Hemk2	Methyltransferase HEMK2 (HemK methyltransferase family member 2) (M.HsaHemK2P) (Lysine N-methyltransferase 9) (EC 2.1.1.-) (Methylarsonite methyltransferase N6AMT1) (EC 2.1.1.-) (Methyltransferase N6AMT1) (Protein N(5)-glutamine methyltransferase) (EC 2.1.1.-)	Hemk2;Kmt9;N6amt1;Pred28	GO:0001558;GO:0003674;GO:0003676;GO:0003824;GO:0005488;GO:0005575;GO:0005634;GO:0006082;GO:0006325;GO:0006338;GO:0006479;GO:0006805;GO:0008150;GO:0008152;GO:0008168;GO:0008170;GO:0008213;GO:0008276;GO:0008757;GO:0009404;GO:0009889;GO:0009890;GO:0009891;GO:0009892;GO:0009893;GO:0009987;GO:0010468;GO:0010556;GO:0010557;GO:0010558;GO:0010604;GO:0010605;GO:0010628;GO:0010629;GO:0016043;GO:0016278;GO:0016279;GO:0016740;GO:0016741;GO:0018364;GO:0018872;GO:0019222;GO:0019538;GO:0019748;GO:0019752;GO:0030307;GO:0030791;GO:0032259;GO:0032991;GO:0036009;GO:0036094;GO:0036211;GO:0040008;GO:0040029;GO:0042054;GO:0043167;GO:0043169;GO:0043170;GO:0043226;GO:0043227;GO:0043229;GO:0043231;GO:0043412;GO:0043414;GO:0043436;GO:0044238;GO:0044281;GO:0045814;GO:0045815;GO:0045927;GO:0048518;GO:0048519;GO:0048522;GO:0048523;GO:0050789;GO:0050794;GO:0051128;GO:0060255;GO:0065007;GO:0071840;GO:0110165;GO:0140096;GO:0140939;GO:0140984;GO:0140993;GO:0141137;GO:1901681;GO:1904047
Q6SP97	Enkur	Enkurin	Enkur	GO:0001539;GO:0001669;GO:0003341;GO:0003674;GO:0005488;GO:0005515;GO:0005516;GO:0005575;GO:0005874;GO:0005879;GO:0005881;GO:0005929;GO:0007017;GO:0007018;GO:0007368;GO:0007389;GO:0008150;GO:0009799;GO:0009855;GO:0009987;GO:0017124;GO:0019904;GO:0022414;GO:0030141;GO:0030317;GO:0031410;GO:0031514;GO:0031982;GO:0032501;GO:0036126;GO:0042995;GO:0043226;GO:0043227;GO:0043229;GO:0043231;GO:0048870;GO:0060285;GO:0060294;GO:0061966;GO:0097228;GO:0097708;GO:0097722;GO:0097728;GO:0097729;GO:0099080;GO:0099081;GO:0099503;GO:0099512;GO:0099513;GO:0110165;GO:0120025;GO:0160112
Q6T264	Maml1	Mastermind-like protein 1 (Mam-1)	Maml1;Kiaa0200	GO:0002193;GO:0003674;GO:0003712;GO:0003713;GO:0003823;GO:0005488;GO:0005515;GO:0005575;GO:0005634;GO:0005654;GO:0006355;GO:0006357;GO:0007165;GO:0007166;GO:0007219;GO:0007221;GO:0008150;GO:0009889;GO:0009891;GO:0009893;GO:0009987;GO:0010468;GO:0010556;GO:0010557;GO:0010604;GO:0010830;GO:0010831;GO:0016604;GO:0016607;GO:0019219;GO:0019222;GO:0019899;GO:0019900;GO:0019901;GO:0030154;GO:0030674;GO:0032502;GO:0032991;GO:0035770;GO:0042277;GO:0042605;GO:0043226;GO:0043227;GO:0043228;GO:0043229;GO:0043231;GO:0043232;GO:0045445;GO:0045595;GO:0045597;GO:0045893;GO:0045944;GO:0048468;GO:0048518;GO:0048522;GO:0048856;GO:0048869;GO:0050789;GO:0050793;GO:0050794;GO:0051094;GO:0051147;GO:0051149;GO:0051153;GO:0051155;GO:0051252;GO:0051254;GO:0055001;GO:0055002;GO:0055006;GO:0055013;GO:0060090;GO:0060255;GO:0060926;GO:0060928;GO:0065007;GO:0080090;GO:0099080;GO:0110165;GO:0140110;GO:0140168;GO:1902680;GO:2001141
Q6T3U4	Npc1l1	NPC1-like intracellular cholesterol transporter 1 (Niemann-Pick C1-like protein 1) (Npc1l1)	Npc1l1	GO:0003008;GO:0003674;GO:0005215;GO:0005319;GO:0005488;GO:0005515;GO:0005575;GO:0006066;GO:0006629;GO:0006810;GO:0006869;GO:0008150;GO:0008152;GO:0008202;GO:0008203;GO:0009987;GO:0015850;GO:0015918;GO:0016020;GO:0016125;GO:0016324;GO:0022600;GO:0030299;GO:0030301;GO:0032501;GO:0042592;GO:0042632;GO:0042802;GO:0042803;GO:0044238;GO:0044281;GO:0046983;GO:0048878;GO:0050892;GO:0051179;GO:0051234;GO:0055088;GO:0055092;GO:0098590;GO:0098856;GO:0110165;GO:1902652
Q6TCG2	Paqr9	Membrane progesterone receptor epsilon (mPR epsilon) (Membrane progesterone P4 receptor epsilon) (Membrane progestin receptor epsilon) (Progesterone and adipoQ receptor family member 9) (Progestin and adipoQ receptor family member 9) (Progestin and adipoQ receptor family member IX)	Paqr9	GO:0003674;GO:0005488;GO:0005496;GO:0005575;GO:0005886;GO:0008289;GO:0016020;GO:0110165
Q6TDP3	Klhl17	Kelch-like protein 17 (Actinfilin)	Klhl17	GO:0003674;GO:0003779;GO:0005488;GO:0005515;GO:0005575;GO:0005856;GO:0006996;GO:0007010;GO:0008092;GO:0008150;GO:0008152;GO:0009987;GO:0014069;GO:0015629;GO:0016043;GO:0016567;GO:0019538;GO:0030029;GO:0030036;GO:0032446;GO:0036211;GO:0043170;GO:0043226;GO:0043228;GO:0043229;GO:0043232;GO:0043412;GO:0043687;GO:0044238;GO:0060090;GO:0070647;GO:0071840;GO:0099572;GO:0110165
Q6TDU8	Dnai7	Dynein axonemal intermediate chain 7 (Cancer susceptibility candidate gene 1 protein homolog) (Protein CASC1) (Cilia and flagella associated protein 94) (Lung adenoma susceptibility protein 1)	Dnai7;Casc1;Cfap94;Las1	GO:0003674;GO:0005488;GO:0005515;GO:0005575;GO:0005737;GO:0005856;GO:0005858;GO:0005874;GO:0005875;GO:0005881;GO:0005929;GO:0007017;GO:0007018;GO:0008017;GO:0008092;GO:0008150;GO:0009987;GO:0015630;GO:0015631;GO:0030286;GO:0032991;GO:0036156;GO:0042995;GO:0043014;GO:0043226;GO:0043227;GO:0043228;GO:0043229;GO:0043232;GO:0048487;GO:0051012;GO:0099080;GO:0099081;GO:0099512;GO:0099513;GO:0110165;GO:0120025;GO:1902494
Q6TEK5	Vkorc1l1	Vitamin K epoxide reductase complex subunit 1-like protein 1 (VKORC1-like protein 1) (EC 1.17.4.4)	Vkorc1l1	GO:0003674;GO:0003824;GO:0005488;GO:0005575;GO:0005789;GO:0006950;GO:0006979;GO:0008150;GO:0008152;GO:0009987;GO:0016020;GO:0016491;GO:0016725;GO:0016728;GO:0017187;GO:0018193;GO:0018200;GO:0018214;GO:0019538;GO:0031090;GO:0033554;GO:0034599;GO:0036094;GO:0036211;GO:0042180;GO:0042221;GO:0042373;GO:0043170;GO:0043412;GO:0044238;GO:0047057;GO:0048038;GO:0050896;GO:0051716;GO:0062197;GO:0070887;GO:0110165
Q6TL19	Gucy2g	Guanylate cyclase 2G (EC 4.6.1.2) (Guanylyl cyclase receptor G) (mGC-G)	Gucy2g	GO:0000166;GO:0003674;GO:0003824;GO:0004383;GO:0004672;GO:0005488;GO:0005524;GO:0005525;GO:0005575;GO:0007165;GO:0008150;GO:0009897;GO:0009975;GO:0009987;GO:0016020;GO:0016301;GO:0016740;GO:0016772;GO:0016773;GO:0016829;GO:0016849;GO:0017076;GO:0019001;GO:0030554;GO:0032553;GO:0032555;GO:0032559;GO:0032561;GO:0035556;GO:0035639;GO:0036094;GO:0043167;GO:0043168;GO:0050789;GO:0050794;GO:0065007;GO:0097367;GO:0098552;GO:0110165;GO:0140096;GO:1901265;GO:1901363
Q6TXD4	Dnmbp	Dynamin-binding protein (Scaffold protein Tuba)	Dnmbp;Kiaa1010;Tuba	GO:0003674;GO:0005085;GO:0005575;GO:0005794;GO:0005795;GO:0005856;GO:0005911;GO:0007165;GO:0008150;GO:0008360;GO:0009987;GO:0022603;GO:0022604;GO:0030054;GO:0030234;GO:0030695;GO:0031984;GO:0035556;GO:0043226;GO:0043227;GO:0043228;GO:0043229;GO:0043231;GO:0043232;GO:0045202;GO:0050789;GO:0050793;GO:0050794;GO:0060589;GO:0065007;GO:0065008;GO:0070161;GO:0098772;GO:0098791;GO:0098793;GO:0110165
Q6TYB5	Fez2	Fasciculation and elongation protein zeta-2 (Zygin II) (Zygin-2)	Fez2	GO:0008150;GO:0009892;GO:0009894;GO:0009895;GO:0010506;GO:0010507;GO:0010639;GO:0016241;GO:0016242;GO:0019222;GO:0033043;GO:0044087;GO:0044088;GO:0048519;GO:0048523;GO:0050789;GO:0050794;GO:0051128;GO:0051129;GO:0065007;GO:1902115;GO:1902116;GO:1902902;GO:2000785
Q6U7R4	Timd4	T-cell immunoglobulin and mucin domain-containing protein 4 (TIMD-4) (Spleen, mucin-containing, knockout of lymphotoxin protein) (SMUCKLER) (T-cell immunoglobulin mucin receptor 4) (TIM-4) (T-cell membrane protein 4)	Timd4;Tim4	GO:0001786;GO:0003674;GO:0005488;GO:0005543;GO:0005575;GO:0006810;GO:0006897;GO:0006909;GO:0008150;GO:0008289;GO:0009987;GO:0016020;GO:0016192;GO:0036094;GO:0043167;GO:0043168;GO:0043277;GO:0051179;GO:0051234;GO:0072341;GO:0098657;GO:0110165
Q6UL01	Morn2	MORN repeat-containing protein 2 (MORN motif protein in testis)	Morn2;Mopt	GO:0001669;GO:0003006;GO:0005575;GO:0005634;GO:0007276;GO:0007283;GO:0008150;GO:0009987;GO:0022414;GO:0030141;GO:0030154;GO:0031410;GO:0031982;GO:0032502;GO:0043226;GO:0043227;GO:0043229;GO:0043231;GO:0048232;GO:0048609;GO:0048869;GO:0097708;GO:0099503;GO:0110165
Q6UQ17	Atp8b3	Phospholipid-transporting ATPase IK (EC 7.6.2.1) (ATPase, class I, type 8B, member 3) (Sperm aminophospholipid transporter) (SAPLT)	Atp8b3	GO:0000166;GO:0000287;GO:0001669;GO:0002080;GO:0003674;GO:0003824;GO:0005215;GO:0005319;GO:0005488;GO:0005524;GO:0005548;GO:0005575;GO:0005789;GO:0006810;GO:0006869;GO:0007339;GO:0008037;GO:0008150;GO:0009987;GO:0009988;GO:0012506;GO:0015748;GO:0015914;GO:0016020;GO:0016043;GO:0016462;GO:0016787;GO:0016817;GO:0016818;GO:0016887;GO:0017076;GO:0017111;GO:0030141;GO:0030554;GO:0030659;GO:0030667;GO:0031090;GO:0031410;GO:0031982;GO:0032553;GO:0032555;GO:0032559;GO:0034204;GO:0035036;GO:0035639;GO:0036094;GO:0043167;GO:0043168;GO:0043169;GO:0043226;GO:0043227;GO:0043229;GO:0043231;GO:0045332;GO:0046872;GO:0051179;GO:0051234;GO:0051649;GO:0061024;GO:0065007;GO:0065008;GO:0071840;GO:0090556;GO:0097035;GO:0097367;GO:0097708;GO:0098588;GO:0099503;GO:0110165;GO:0140303;GO:0140326;GO:0140328;GO:0140657;GO:1901265;GO:1901363
Q6URW6	Myh14	Myosin-14 (Myosin heavy chain 14) (Myosin heavy chain, non-muscle IIc) (Non-muscle myosin heavy chain IIc) (NMHC II-C)	Myh14	GO:0000146;GO:0000166;GO:0001508;GO:0001725;GO:0003008;GO:0003009;GO:0003012;GO:0003674;GO:0003774;GO:0003779;GO:0003824;GO:0005488;GO:0005515;GO:0005516;GO:0005524;GO:0005575;GO:0005737;GO:0005903;GO:0006936;GO:0006941;GO:0006996;GO:0007005;GO:0007010;GO:0007519;GO:0007600;GO:0007605;GO:0007610;GO:0008092;GO:0008150;GO:0008360;GO:0009888;GO:0009987;GO:0014706;GO:0016043;GO:0016459;GO:0016460;GO:0016853;GO:0017076;GO:0019228;GO:0022603;GO:0022604;GO:0030029;GO:0030036;GO:0030048;GO:0030424;GO:0030426;GO:0030427;GO:0030554;GO:0031032;GO:0032432;GO:0032501;GO:0032502;GO:0032553;GO:0032555;GO:0032559;GO:0032982;GO:0032991;GO:0035639;GO:0036094;GO:0042391;GO:0042641;GO:0042995;GO:0043005;GO:0043167;GO:0043168;GO:0043209;GO:0044877;GO:0048856;GO:0050789;GO:0050793;GO:0050877;GO:0050954;GO:0051015;GO:0060090;GO:0060537;GO:0065007;GO:0065008;GO:0071625;GO:0071840;GO:0097367;GO:0097513;GO:0097517;GO:0098862;GO:0099080;GO:0099081;GO:0099512;GO:0110165;GO:0120025;GO:0120543;GO:0120544;GO:0140657;GO:1901265;GO:1901363
Q6V3W6	Drc7	Dynein regulatory complex subunit 7 (Coiled-coil domain-containing protein 135) (Coiled-coil domain-containing protein lobo homolog) (Spermatogenesis-related gene in late stages of spermatogenesis cells protein)	Drc7;Ccdc135;Gm770;Srgl	GO:0000226;GO:0001539;GO:0001578;GO:0003006;GO:0003341;GO:0005575;GO:0005737;GO:0005856;GO:0005929;GO:0006996;GO:0007010;GO:0007017;GO:0007018;GO:0007276;GO:0007283;GO:0007288;GO:0008150;GO:0009987;GO:0016043;GO:0022414;GO:0022607;GO:0030317;GO:0031514;GO:0032502;GO:0035082;GO:0042995;GO:0043226;GO:0043227;GO:0043228;GO:0043229;GO:0043232;GO:0048232;GO:0048609;GO:0048870;GO:0060285;GO:0060294;GO:0071840;GO:0097722;GO:0110165;GO:0120025
Q6V4S5	Sdk2	Protein sidekick-2	Sdk2;Kiaa1514	GO:0001754;GO:0005575;GO:0005886;GO:0007155;GO:0007156;GO:0007416;GO:0008150;GO:0009987;GO:0010842;GO:0016020;GO:0016043;GO:0022607;GO:0030054;GO:0030154;GO:0030182;GO:0032502;GO:0034329;GO:0034330;GO:0045202;GO:0046530;GO:0048646;GO:0048869;GO:0050808;GO:0060219;GO:0071840;GO:0098609;GO:0110165
Q6V595	Klhl6	Kelch-like protein 6	Klhl6	GO:0002250;GO:0002253;GO:0002376;GO:0002429;GO:0002460;GO:0002467;GO:0002682;GO:0002684;GO:0002757;GO:0002764;GO:0002768;GO:0006955;GO:0007165;GO:0007166;GO:0008150;GO:0009605;GO:0009607;GO:0009617;GO:0009987;GO:0032502;GO:0043207;GO:0044419;GO:0048518;GO:0048583;GO:0048584;GO:0048646;GO:0050776;GO:0050778;GO:0050789;GO:0050794;GO:0050851;GO:0050853;GO:0050896;GO:0051707;GO:0065007
Q6V5K9	Znf474	Zinc finger protein 474 (Testis-specific zinc finger protein) (TSZFP)	Znf474;Zfp474	GO:0003674;GO:0005488;GO:0008270;GO:0036094;GO:0043167;GO:0043169;GO:0046872;GO:0046914
Q6VGS5	Ccdc88c	Protein Daple (Coiled-coil domain-containing protein 88C) (Dvl-associating protein with a high frequency of leucine residues)	Ccdc88c;Daple	GO:0000226;GO:0001578;GO:0001664;GO:0001965;GO:0003008;GO:0003016;GO:0003341;GO:0003351;GO:0003383;GO:0003674;GO:0005085;GO:0005102;GO:0005109;GO:0005488;GO:0005515;GO:0005575;GO:0005576;GO:0005737;GO:0005829;GO:0005911;GO:0006810;GO:0006858;GO:0006996;GO:0007010;GO:0007017;GO:0007018;GO:0007026;GO:0007165;GO:0007166;GO:0007264;GO:0008017;GO:0008092;GO:0008150;GO:0009966;GO:0009967;GO:0009968;GO:0009987;GO:0010639;GO:0010646;GO:0010647;GO:0010648;GO:0015631;GO:0016043;GO:0016055;GO:0019904;GO:0023051;GO:0023056;GO:0023057;GO:0030029;GO:0030030;GO:0030048;GO:0030054;GO:0030111;GO:0030154;GO:0030165;GO:0030178;GO:0030234;GO:0030695;GO:0030705;GO:0031110;GO:0031111;GO:0031114;GO:0031647;GO:0031648;GO:0032501;GO:0032502;GO:0032886;GO:0033043;GO:0035556;GO:0035567;GO:0043242;GO:0043244;GO:0043296;GO:0043408;GO:0043410;GO:0044782;GO:0046328;GO:0046330;GO:0046907;GO:0046983;GO:0048518;GO:0048519;GO:0048522;GO:0048523;GO:0048583;GO:0048584;GO:0048585;GO:0048863;GO:0048869;GO:0050789;GO:0050794;GO:0051128;GO:0051129;GO:0051179;GO:0051234;GO:0051493;GO:0051494;GO:0051641;GO:0051649;GO:0060071;GO:0060589;GO:0060828;GO:0065007;GO:0065008;GO:0070161;GO:0070252;GO:0070507;GO:0071840;GO:0090090;GO:0098772;GO:0099111;GO:0110165;GO:0120036;GO:0120197;GO:0141124;GO:1901879;GO:1901880;GO:1902531;GO:1902533;GO:1902691;GO:1902903;GO:1902904
Q6VH22	Ift172	Intraflagellar transport protein 172 homolog (Protein wimple)	Ift172;Kiaa1179;Wim	GO:0000226;GO:0001838;GO:0001841;GO:0001843;GO:0001947;GO:0002009;GO:0003002;GO:0003143;GO:0005575;GO:0005815;GO:0005929;GO:0006508;GO:0006810;GO:0006996;GO:0007010;GO:0007017;GO:0007018;GO:0007165;GO:0007166;GO:0007219;GO:0007224;GO:0007368;GO:0007389;GO:0007420;GO:0007507;GO:0008150;GO:0008152;GO:0008283;GO:0008285;GO:0008544;GO:0008589;GO:0009653;GO:0009798;GO:0009799;GO:0009855;GO:0009887;GO:0009888;GO:0009953;GO:0009966;GO:0009967;GO:0009968;GO:0009987;GO:0010646;GO:0010647;GO:0010648;GO:0010837;GO:0010839;GO:0010970;GO:0016043;GO:0016485;GO:0019538;GO:0021515;GO:0021522;GO:0021915;GO:0021953;GO:0022607;GO:0023051;GO:0023056;GO:0023057;GO:0030030;GO:0030031;GO:0030154;GO:0030182;GO:0030705;GO:0030992;GO:0031122;GO:0031410;GO:0031514;GO:0031982;GO:0032501;GO:0032502;GO:0032991;GO:0035148;GO:0035239;GO:0035295;GO:0035720;GO:0036064;GO:0042073;GO:0042127;GO:0042995;GO:0043170;GO:0043226;GO:0043227;GO:0043229;GO:0043231;GO:0043616;GO:0044238;GO:0044782;GO:0045879;GO:0045880;GO:0046907;GO:0048048;GO:0048513;GO:0048518;GO:0048519;GO:0048522;GO:0048523;GO:0048562;GO:0048565;GO:0048583;GO:0048584;GO:0048585;GO:0048592;GO:0048596;GO:0048598;GO:0048646;GO:0048729;GO:0048736;GO:0048856;GO:0048869;GO:0050673;GO:0050678;GO:0050680;GO:0050789;GO:0050794;GO:0051179;GO:0051234;GO:0051604;GO:0051641;GO:0051649;GO:0060021;GO:0060173;GO:0060271;GO:0060348;GO:0060429;GO:0060562;GO:0060606;GO:0061525;GO:0065007;GO:0070925;GO:0070986;GO:0071840;GO:0072175;GO:0090596;GO:0097225;GO:0097228;GO:0097435;GO:0097598;GO:0097708;GO:0099111;GO:0110165;GO:0120025;GO:0120031;GO:0120036;GO:1905515
Q6VN19	Ranbp10	Ran-binding protein 10 (RanBP10)	Ranbp10;Kiaa1464	GO:0000151;GO:0000226;GO:0003674;GO:0005085;GO:0005488;GO:0005515;GO:0005575;GO:0005634;GO:0005737;GO:0005856;GO:0006996;GO:0007010;GO:0007017;GO:0008092;GO:0008150;GO:0009987;GO:0015630;GO:0015631;GO:0016043;GO:0019899;GO:0030234;GO:0030695;GO:0031267;GO:0032991;GO:0043226;GO:0043227;GO:0043228;GO:0043229;GO:0043231;GO:0043232;GO:0048487;GO:0051020;GO:0060589;GO:0071840;GO:0098772;GO:0110165;GO:0140535;GO:1902494;GO:1990234
Q6VNB8	Wdfy3	WD repeat and FYVE domain-containing protein 3 (Beach domain, WD repeat and FYVE domain-containing protein 1) (BWF1)	Wdfy3	GO:0000421;GO:0003674;GO:0003824;GO:0003831;GO:0005488;GO:0005543;GO:0005545;GO:0005575;GO:0005622;GO:0005635;GO:0005737;GO:0005774;GO:0005829;GO:0006914;GO:0008150;GO:0008152;GO:0008194;GO:0008270;GO:0008289;GO:0008378;GO:0009056;GO:0009987;GO:0016020;GO:0016234;GO:0016236;GO:0016604;GO:0016605;GO:0016740;GO:0016757;GO:0016758;GO:0030424;GO:0031090;GO:0031967;GO:0035091;GO:0035250;GO:0035973;GO:0036094;GO:0042995;GO:0043005;GO:0043167;GO:0043169;GO:0043204;GO:0043226;GO:0043228;GO:0043229;GO:0043232;GO:0046872;GO:0046914;GO:0061919;GO:0098588;GO:0110165;GO:0120025
Q6VNS1	Ntrk3	NT-3 growth factor receptor (EC 2.7.10.1) (GP145-TrkC) (Trk-C) (Neurotrophic tyrosine kinase receptor type 3) (TrkC tyrosine kinase)	Ntrk3;TrkC	GO:0000166;GO:0001508;GO:0001558;GO:0001708;GO:0001764;GO:0002039;GO:0003008;GO:0003674;GO:0003824;GO:0004672;GO:0004713;GO:0004714;GO:0004888;GO:0005003;GO:0005004;GO:0005030;GO:0005488;GO:0005515;GO:0005524;GO:0005575;GO:0005737;GO:0005741;GO:0005829;GO:0005886;GO:0006996;GO:0007272;GO:0007507;GO:0007623;GO:0008150;GO:0008284;GO:0008366;GO:0009719;GO:0009725;GO:0009889;GO:0009891;GO:0009893;GO:0009966;GO:0009967;GO:0009987;GO:0010468;GO:0010556;GO:0010557;GO:0010604;GO:0010628;GO:0010646;GO:0010647;GO:0010720;GO:0010721;GO:0010975;GO:0010976;GO:0014013;GO:0014014;GO:0016020;GO:0016043;GO:0016049;GO:0016301;GO:0016477;GO:0016740;GO:0016772;GO:0016773;GO:0017076;GO:0019199;GO:0019222;GO:0019227;GO:0019867;GO:0022011;GO:0022603;GO:0022607;GO:0023051;GO:0023056;GO:0030054;GO:0030154;GO:0030182;GO:0030307;GO:0030334;GO:0030335;GO:0030516;GO:0030554;GO:0030855;GO:0031090;GO:0031344;GO:0031346;GO:0031960;GO:0031966;GO:0031968;GO:0032101;GO:0032103;GO:0032292;GO:0032501;GO:0032502;GO:0032526;GO:0032553;GO:0032555;GO:0032559;GO:0032991;GO:0033993;GO:0035639;GO:0036094;GO:0038023;GO:0040007;GO:0040008;GO:0040012;GO:0040017;GO:0042127;GO:0042221;GO:0042391;GO:0042490;GO:0042552;GO:0042981;GO:0043065;GO:0043067;GO:0043068;GO:0043167;GO:0043168;GO:0043235;GO:0043408;GO:0043410;GO:0044087;GO:0044089;GO:0045202;GO:0045211;GO:0045471;GO:0045595;GO:0045596;GO:0045597;GO:0045685;GO:0045686;GO:0045773;GO:0045927;GO:0048511;GO:0048513;GO:0048518;GO:0048519;GO:0048522;GO:0048523;GO:0048545;GO:0048583;GO:0048584;GO:0048588;GO:0048589;GO:0048638;GO:0048639;GO:0048665;GO:0048675;GO:0048677;GO:0048679;GO:0048680;GO:0048682;GO:0048686;GO:0048687;GO:0048690;GO:0048691;GO:0048710;GO:0048712;GO:0048856;GO:0048869;GO:0048870;GO:0050767;GO:0050768;GO:0050769;GO:0050770;GO:0050772;GO:0050789;GO:0050793;GO:0050794;GO:0050807;GO:0050877;GO:0050896;GO:0050920;GO:0050921;GO:0050926;GO:0050927;GO:0051093;GO:0051094;GO:0051128;GO:0051130;GO:0051239;GO:0051240;GO:0051241;GO:0051384;GO:0051385;GO:0051412;GO:0051716;GO:0051896;GO:0051897;GO:0051960;GO:0051961;GO:0051962;GO:0051963;GO:0051965;GO:0060089;GO:0060255;GO:0060284;GO:0060560;GO:0061387;GO:0065007;GO:0065008;GO:0070306;GO:0070570;GO:0070572;GO:0070887;GO:0070925;GO:0071300;GO:0071396;GO:0071840;GO:0080134;GO:0080135;GO:0090102;GO:0097060;GO:0097106;GO:0097107;GO:0097305;GO:0097367;GO:0098588;GO:0098590;GO:0098698;GO:0098870;GO:0098978;GO:0099084;GO:0099174;GO:0110165;GO:0120035;GO:0140096;GO:1901265;GO:1901363;GO:1901654;GO:1901700;GO:1901701;GO:1901888;GO:1901890;GO:1902531;GO:1902533;GO:1903034;GO:1903036;GO:1905606;GO:1990138;GO:2000026;GO:2000145;GO:2000147;GO:2000177
Q6VVW5	Npr2	Atrial natriuretic peptide receptor 2 (EC 4.6.1.2) (Atrial natriuretic peptide receptor type B) (ANP-B) (ANPR-B) (NPR-B) (Guanylate cyclase B) (GC-B)	Npr2	GO:0000165;GO:0000166;GO:0001503;GO:0001508;GO:0001525;GO:0001541;GO:0001549;GO:0001568;GO:0001570;GO:0001653;GO:0001945;GO:0001958;GO:0001964;GO:0001974;GO:0002062;GO:0003006;GO:0003008;GO:0003013;GO:0003417;GO:0003674;GO:0003824;GO:0004383;GO:0004672;GO:0005488;GO:0005515;GO:0005524;GO:0005525;GO:0005575;GO:0005634;GO:0005737;GO:0005886;GO:0005929;GO:0006139;GO:0006163;GO:0006753;GO:0006793;GO:0006796;GO:0006915;GO:0006950;GO:0006996;GO:0007033;GO:0007049;GO:0007154;GO:0007165;GO:0007166;GO:0007167;GO:0007168;GO:0007169;GO:0007173;GO:0007267;GO:0007268;GO:0007276;GO:0007281;GO:0007283;GO:0007338;GO:0007409;GO:0007600;GO:0007605;GO:0008015;GO:0008150;GO:0008152;GO:0008219;GO:0008283;GO:0009117;GO:0009150;GO:0009187;GO:0009259;GO:0009566;GO:0009605;GO:0009611;GO:0009653;GO:0009719;GO:0009725;GO:0009887;GO:0009888;GO:0009975;GO:0009987;GO:0010564;GO:0010638;GO:0010721;GO:0012501;GO:0014074;GO:0016020;GO:0016043;GO:0016049;GO:0016301;GO:0016740;GO:0016772;GO:0016773;GO:0016829;GO:0016849;GO:0016941;GO:0017046;GO:0017076;GO:0019001;GO:0019228;GO:0019637;GO:0019693;GO:0021545;GO:0021562;GO:0021605;GO:0021647;GO:0021675;GO:0021682;GO:0021700;GO:0022402;GO:0022412;GO:0022414;GO:0022600;GO:0023052;GO:0030030;GO:0030054;GO:0030154;GO:0030540;GO:0030554;GO:0030855;GO:0032501;GO:0032502;GO:0032553;GO:0032555;GO:0032559;GO:0032561;GO:0033043;GO:0033218;GO:0034097;GO:0034698;GO:0034699;GO:0035107;GO:0035108;GO:0035112;GO:0035239;GO:0035264;GO:0035265;GO:0035295;GO:0035482;GO:0035483;GO:0035556;GO:0035639;GO:0035988;GO:0036075;GO:0036094;GO:0036342;GO:0038023;GO:0038127;GO:0040007;GO:0040020;GO:0042221;GO:0042391;GO:0042562;GO:0042802;GO:0042995;GO:0043005;GO:0043167;GO:0043168;GO:0043226;GO:0043227;GO:0043229;GO:0043231;GO:0043434;GO:0044238;GO:0044281;GO:0045202;GO:0045444;GO:0045595;GO:0045596;GO:0045786;GO:0045787;GO:0045836;GO:0046068;GO:0046683;GO:0048232;GO:0048468;GO:0048513;GO:0048518;GO:0048519;GO:0048522;GO:0048523;GO:0048546;GO:0048565;GO:0048588;GO:0048589;GO:0048599;GO:0048608;GO:0048609;GO:0048646;GO:0048668;GO:0048736;GO:0048745;GO:0048771;GO:0048806;GO:0048812;GO:0048856;GO:0048858;GO:0048869;GO:0050789;GO:0050793;GO:0050794;GO:0050872;GO:0050877;GO:0050896;GO:0050905;GO:0050954;GO:0051093;GO:0051128;GO:0051130;GO:0051216;GO:0051276;GO:0051321;GO:0051402;GO:0051445;GO:0051446;GO:0051447;GO:0051716;GO:0051726;GO:0051783;GO:0051785;GO:0052652;GO:0055086;GO:0060014;GO:0060055;GO:0060089;GO:0060173;GO:0060284;GO:0060348;GO:0060351;GO:0060385;GO:0060466;GO:0060537;GO:0060560;GO:0061042;GO:0061448;GO:0061939;GO:0065007;GO:0065008;GO:0070305;GO:0070848;GO:0070887;GO:0071321;GO:0071345;GO:0071695;GO:0071774;GO:0071840;GO:0072521;GO:0090068;GO:0090427;GO:0097011;GO:0097012;GO:0097194;GO:0097367;GO:0098868;GO:0098916;GO:0099536;GO:0099537;GO:0110165;GO:0120025;GO:0120039;GO:0140096;GO:0141124;GO:1900193;GO:1900194;GO:1901135;GO:1901265;GO:1901363;GO:1901652;GO:1901653;GO:1901698;GO:1901699;GO:1901700;GO:1901701;GO:1902074;GO:1903046;GO:1903429;GO:1903430;GO:1903537;GO:2000241;GO:2000242;GO:2000243
Q6VYH9	Hsh2d	Hematopoietic SH2 domain-containing protein (Hematopoietic SH2 protein) (Adaptor in lymphocytes of unknown function X)	Hsh2d;Alx	GO:0001775;GO:0002376;GO:0002902;GO:0002903;GO:0003254;GO:0003674;GO:0005575;GO:0005739;GO:0005829;GO:0007165;GO:0008150;GO:0009987;GO:0030674;GO:0032501;GO:0042110;GO:0042391;GO:0042981;GO:0043066;GO:0043067;GO:0043069;GO:0043226;GO:0043227;GO:0043229;GO:0043231;GO:0045321;GO:0046649;GO:0048519;GO:0048523;GO:0050789;GO:0050794;GO:0051881;GO:0051900;GO:0051902;GO:0060090;GO:0065007;GO:0065008;GO:0070228;GO:0070229;GO:0110165;GO:1904180;GO:2000106;GO:2000107
Q6W8Q3	Pcp4l1	Purkinje cell protein 4-like protein 1 (PCP4-like protein 1)	Pcp4l1
Q6WBX7	Rad9b	Cell cycle checkpoint control protein RAD9B (DNA repair exonuclease rad9 homolog B) (mRAD9B)	Rad9b	GO:0000075;GO:0000077;GO:0005575;GO:0005634;GO:0006139;GO:0006259;GO:0006281;GO:0006950;GO:0006974;GO:0007165;GO:0008150;GO:0008152;GO:0009987;GO:0010564;GO:0010948;GO:0030896;GO:0031570;GO:0032991;GO:0033554;GO:0035556;GO:0042770;GO:0043170;GO:0043226;GO:0043227;GO:0043229;GO:0043231;GO:0044238;GO:0045786;GO:0048519;GO:0048523;GO:0050789;GO:0050794;GO:0050896;GO:0051716;GO:0051726;GO:0065007;GO:0090304;GO:0110165;GO:0140513;GO:1901987;GO:1901988
Q6WKZ7	Nostrin	Nostrin (Disabled homolog 2-interacting protein 2) (Dab2-interacting protein 2) (Nitric oxide synthase trafficker) (eNOS-trafficking inducer)	Nostrin;Daip2	GO:0003674;GO:0003676;GO:0003677;GO:0005488;GO:0005575;GO:0005634;GO:0005856;GO:0005886;GO:0006355;GO:0006810;GO:0006897;GO:0007165;GO:0008150;GO:0009889;GO:0009890;GO:0009892;GO:0009987;GO:0010468;GO:0010556;GO:0010558;GO:0010605;GO:0016020;GO:0016192;GO:0019219;GO:0019222;GO:0031410;GO:0031982;GO:0043226;GO:0043227;GO:0043228;GO:0043229;GO:0043231;GO:0043232;GO:0045892;GO:0045934;GO:0048519;GO:0048523;GO:0050789;GO:0050794;GO:0051179;GO:0051234;GO:0051252;GO:0051253;GO:0060255;GO:0065007;GO:0080090;GO:0097708;GO:0098657;GO:0110165;GO:1902679;GO:2001141
Q6WKZ8	Ubr2	E3 ubiquitin-protein ligase UBR2 (EC 2.3.2.27) (N-recognin-2) (Ubiquitin-protein ligase E3-alpha-2) (Ubiquitin-protein ligase E3-alpha-II)	Ubr2;Kiaa0349	GO:0000151;GO:0000209;GO:0000280;GO:0000785;GO:0001101;GO:0002682;GO:0002684;GO:0003006;GO:0003674;GO:0003824;GO:0004842;GO:0005488;GO:0005575;GO:0005634;GO:0006139;GO:0006259;GO:0006310;GO:0006325;GO:0006338;GO:0006508;GO:0006511;GO:0006996;GO:0007127;GO:0007131;GO:0007140;GO:0007141;GO:0007276;GO:0007283;GO:0008150;GO:0008152;GO:0008270;GO:0009056;GO:0009057;GO:0009889;GO:0009890;GO:0009892;GO:0009966;GO:0009967;GO:0009968;GO:0009987;GO:0010468;GO:0010498;GO:0010526;GO:0010556;GO:0010558;GO:0010605;GO:0010629;GO:0010646;GO:0010647;GO:0010648;GO:0016043;GO:0016567;GO:0016597;GO:0016740;GO:0016746;GO:0016755;GO:0019222;GO:0019538;GO:0019787;GO:0019941;GO:0022402;GO:0022414;GO:0022607;GO:0023051;GO:0023056;GO:0023057;GO:0030163;GO:0031406;GO:0031507;GO:0032006;GO:0032007;GO:0032446;GO:0032502;GO:0032991;GO:0035825;GO:0036094;GO:0036211;GO:0040029;GO:0042221;GO:0043161;GO:0043167;GO:0043168;GO:0043169;GO:0043170;GO:0043177;GO:0043200;GO:0043201;GO:0043226;GO:0043227;GO:0043229;GO:0043231;GO:0043412;GO:0043632;GO:0043687;GO:0044238;GO:0045814;GO:0046872;GO:0046914;GO:0048232;GO:0048285;GO:0048518;GO:0048519;GO:0048522;GO:0048523;GO:0048583;GO:0048584;GO:0048585;GO:0048609;GO:0050776;GO:0050778;GO:0050789;GO:0050794;GO:0050854;GO:0050856;GO:0050857;GO:0050862;GO:0050896;GO:0051603;GO:0051716;GO:0060255;GO:0061630;GO:0061659;GO:0061982;GO:0065007;GO:0070534;GO:0070647;GO:0070728;GO:0070828;GO:0070887;GO:0071229;GO:0071230;GO:0071233;GO:0071596;GO:0071840;GO:0090304;GO:0110165;GO:0140013;GO:0140096;GO:0140527;GO:0140535;GO:0140852;GO:0140993;GO:0141053;GO:1901698;GO:1901699;GO:1901700;GO:1901701;GO:1902494;GO:1902531;GO:1902532;GO:1903046;GO:1990234
Q6WQJ1	Dagla	Diacylglycerol lipase-alpha (DAGL-alpha) (DGL-alpha) (EC 3.1.1.116) (Neural stem cell-derived dendrite regulator) (Sn1-specific diacylglycerol lipase alpha)	Dagla;Kiaa0659;Nsddr	GO:0001676;GO:0003674;GO:0003824;GO:0005488;GO:0005575;GO:0005886;GO:0006082;GO:0006629;GO:0006631;GO:0006638;GO:0006639;GO:0006640;GO:0006690;GO:0007154;GO:0007267;GO:0007405;GO:0008150;GO:0008152;GO:0008283;GO:0008610;GO:0009056;GO:0009058;GO:0009987;GO:0010008;GO:0012506;GO:0016020;GO:0016042;GO:0016298;GO:0016787;GO:0016788;GO:0019369;GO:0019752;GO:0022008;GO:0023052;GO:0030154;GO:0030659;GO:0031090;GO:0031253;GO:0031256;GO:0031347;GO:0031901;GO:0032101;GO:0032502;GO:0032589;GO:0032591;GO:0032787;GO:0033559;GO:0036094;GO:0043167;GO:0043169;GO:0043196;GO:0043436;GO:0044238;GO:0044281;GO:0045017;GO:0045211;GO:0046339;GO:0046340;GO:0046460;GO:0046461;GO:0046462;GO:0046463;GO:0046464;GO:0046486;GO:0046503;GO:0046872;GO:0047372;GO:0048583;GO:0048869;GO:0050727;GO:0050789;GO:0052689;GO:0061351;GO:0065007;GO:0080134;GO:0097060;GO:0098588;GO:0098590;GO:0098839;GO:0098917;GO:0098920;GO:0098921;GO:0099536;GO:0099537;GO:0099541;GO:0099542;GO:0099634;GO:0110165;GO:0120254;GO:0150077;GO:1901696
Q6WVG3	Kctd12	BTB/POZ domain-containing protein KCTD12 (Pfetin) (Predominantly fetal expressed T1 domain)	Kctd12;Pfet1	GO:0003674;GO:0004888;GO:0004930;GO:0005575;GO:0008150;GO:0008277;GO:0009966;GO:0009987;GO:0010646;GO:0016020;GO:0016043;GO:0022607;GO:0023051;GO:0030054;GO:0030594;GO:0032991;GO:0038023;GO:0042734;GO:0042995;GO:0043235;GO:0043933;GO:0045202;GO:0045211;GO:0048583;GO:0048787;GO:0050789;GO:0050794;GO:0051259;GO:0051260;GO:0060089;GO:0065003;GO:0065007;GO:0071840;GO:0097060;GO:0098590;GO:0098960;GO:0098982;GO:0099528;GO:0099529;GO:0099530;GO:0099579;GO:0110165;GO:0150047
Q6X6Z7	Tekt3	Tektin-3	Tekt3	GO:0001539;GO:0001669;GO:0002080;GO:0002081;GO:0003341;GO:0005575;GO:0005737;GO:0005874;GO:0005879;GO:0005881;GO:0005929;GO:0006996;GO:0007017;GO:0007018;GO:0008150;GO:0009987;GO:0012506;GO:0016020;GO:0016043;GO:0022414;GO:0022607;GO:0030030;GO:0030031;GO:0030141;GO:0030317;GO:0030659;GO:0030667;GO:0031090;GO:0031410;GO:0031514;GO:0031982;GO:0032501;GO:0036126;GO:0042995;GO:0043226;GO:0043227;GO:0043229;GO:0043231;GO:0044706;GO:0044782;GO:0048609;GO:0048870;GO:0060271;GO:0060285;GO:0060294;GO:0060378;GO:0065007;GO:0070925;GO:0071840;GO:0097708;GO:0097722;GO:0097729;GO:0098588;GO:0099080;GO:0099081;GO:0099503;GO:0099512;GO:0099513;GO:0110165;GO:0120025;GO:0120031;GO:0120036;GO:0160111
Q6X786	Zpbp2	Zona pellucida-binding protein 2	Zpbp2	GO:0001669;GO:0001675;GO:0002199;GO:0002637;GO:0002638;GO:0002682;GO:0002683;GO:0002697;GO:0002698;GO:0002700;GO:0002701;GO:0003006;GO:0005575;GO:0005576;GO:0006629;GO:0006643;GO:0006665;GO:0006996;GO:0007339;GO:0007623;GO:0008037;GO:0008150;GO:0008152;GO:0009056;GO:0009889;GO:0009890;GO:0009892;GO:0009987;GO:0009988;GO:0010468;GO:0010556;GO:0010558;GO:0010605;GO:0010629;GO:0010927;GO:0016020;GO:0016042;GO:0016043;GO:0016050;GO:0019222;GO:0022412;GO:0022414;GO:0022607;GO:0030141;GO:0031410;GO:0031982;GO:0032502;GO:0032922;GO:0032991;GO:0033363;GO:0035036;GO:0043226;GO:0043227;GO:0043229;GO:0043231;GO:0044238;GO:0044297;GO:0046466;GO:0048511;GO:0048519;GO:0048523;GO:0048609;GO:0048646;GO:0050789;GO:0050794;GO:0060255;GO:0065007;GO:0070925;GO:0071840;GO:0097708;GO:0099503;GO:0110165
Q6X893	Slc44a1	Choline transporter-like protein 1 (Solute carrier family 44 member 1) (CD antigen CD92)	Slc44a1;Cd92;Cdw92;Ctl1	GO:0003674;GO:0005215;GO:0005275;GO:0005575;GO:0005741;GO:0005886;GO:0006810;GO:0008150;GO:0009987;GO:0015220;GO:0015291;GO:0015297;GO:0015665;GO:0015695;GO:0015837;GO:0015850;GO:0015871;GO:0016020;GO:0019867;GO:0022804;GO:0022857;GO:0031090;GO:0031966;GO:0031968;GO:0034228;GO:0034229;GO:0051179;GO:0051234;GO:0055085;GO:0071705;GO:0098588;GO:0110165
Q6XBJ3	Onecut2	One cut domain family member 2 (One cut homeobox 2) (Transcription factor ONECUT-2) (OC-2)	Onecut2;Oc2	GO:0000976;GO:0000977;GO:0000978;GO:0000981;GO:0000987;GO:0001067;GO:0001216;GO:0001228;GO:0001889;GO:0001952;GO:0002064;GO:0003674;GO:0003676;GO:0003677;GO:0003690;GO:0003700;GO:0005488;GO:0005575;GO:0005634;GO:0005654;GO:0005856;GO:0006355;GO:0006357;GO:0006996;GO:0007165;GO:0007166;GO:0007167;GO:0007178;GO:0007179;GO:0008150;GO:0009653;GO:0009889;GO:0009891;GO:0009893;GO:0009966;GO:0009968;GO:0009987;GO:0010468;GO:0010556;GO:0010557;GO:0010604;GO:0010646;GO:0010648;GO:0010810;GO:0015629;GO:0016043;GO:0016477;GO:0017015;GO:0019219;GO:0019222;GO:0022607;GO:0023051;GO:0023057;GO:0030030;GO:0030031;GO:0030155;GO:0030334;GO:0030335;GO:0030512;GO:0031016;GO:0031018;GO:0032502;GO:0040012;GO:0040017;GO:0043226;GO:0043227;GO:0043228;GO:0043229;GO:0043231;GO:0043232;GO:0043565;GO:0044782;GO:0045165;GO:0045893;GO:0045944;GO:0048468;GO:0048513;GO:0048518;GO:0048519;GO:0048522;GO:0048523;GO:0048583;GO:0048585;GO:0048666;GO:0048732;GO:0048856;GO:0048869;GO:0048870;GO:0048935;GO:0050789;GO:0050794;GO:0051252;GO:0051254;GO:0060255;GO:0060271;GO:0065007;GO:0070925;GO:0071840;GO:0080090;GO:0090092;GO:0090101;GO:0090287;GO:0110165;GO:0120031;GO:0120036;GO:0140110;GO:0141091;GO:1902680;GO:1903844;GO:1905319;GO:1905320;GO:1905322;GO:1990837;GO:2000145;GO:2000147;GO:2001141
Q6XQH0	Gal3st2	Galactose-3-O-sulfotransferase 2 (Gal3ST-2) (EC 2.8.2.-) (Beta-galactose-3-O-sulfotransferase 2) (Gal-beta-1, 3-GalNAc 3'-sulfotransferase 2)	Gal3st2;Gm988	GO:0001733;GO:0003674;GO:0003824;GO:0005575;GO:0006629;GO:0006643;GO:0006664;GO:0006790;GO:0008146;GO:0008150;GO:0008152;GO:0008610;GO:0009058;GO:0009059;GO:0009100;GO:0009101;GO:0009247;GO:0009987;GO:0016020;GO:0016740;GO:0016782;GO:0019538;GO:0031090;GO:0032580;GO:0043170;GO:0044238;GO:0046467;GO:0050694;GO:0051923;GO:0110165;GO:1901135;GO:1901137;GO:1903509
Q6XUX1	Dstyk	Dual serine/threonine and tyrosine protein kinase (EC 2.7.12.1) (Dusty protein kinase) (Dusty PK) (Receptor-interacting serine/threonine-protein kinase 5)	Dstyk;Ripk5	GO:0000166;GO:0003674;GO:0003824;GO:0004672;GO:0004674;GO:0004712;GO:0004713;GO:0005488;GO:0005524;GO:0005575;GO:0005737;GO:0008150;GO:0009719;GO:0009893;GO:0009966;GO:0009967;GO:0010562;GO:0010646;GO:0010647;GO:0016020;GO:0016301;GO:0016323;GO:0016324;GO:0016740;GO:0016772;GO:0016773;GO:0017076;GO:0019222;GO:0023051;GO:0023056;GO:0030054;GO:0030554;GO:0032553;GO:0032555;GO:0032559;GO:0033674;GO:0035639;GO:0036094;GO:0040036;GO:0042325;GO:0042327;GO:0042981;GO:0043066;GO:0043067;GO:0043069;GO:0043085;GO:0043167;GO:0043168;GO:0043408;GO:0043410;GO:0043549;GO:0044093;GO:0044344;GO:0045743;GO:0045937;GO:0048518;GO:0048519;GO:0048522;GO:0048523;GO:0048583;GO:0048584;GO:0050789;GO:0050790;GO:0050794;GO:0050896;GO:0051174;GO:0051338;GO:0065007;GO:0065009;GO:0070161;GO:0070372;GO:0070374;GO:0070848;GO:0071363;GO:0071495;GO:0071774;GO:0090287;GO:0097367;GO:0098590;GO:0106310;GO:0110165;GO:0140096;GO:1901265;GO:1901363;GO:1902531;GO:1902533
Q6XVG2	Cyp2c54	Cytochrome P450 2C54 (EC 1.14.14.1) (CYPIIC54)	Cyp2c54	GO:0001676;GO:0003674;GO:0003824;GO:0004497;GO:0005488;GO:0005506;GO:0005575;GO:0005789;GO:0006082;GO:0006629;GO:0006631;GO:0006690;GO:0008150;GO:0008152;GO:0008391;GO:0008392;GO:0009987;GO:0016020;GO:0016491;GO:0016705;GO:0016712;GO:0019369;GO:0019752;GO:0020037;GO:0031090;GO:0032787;GO:0033559;GO:0036094;GO:0043167;GO:0043169;GO:0043436;GO:0043651;GO:0044238;GO:0044281;GO:0046872;GO:0046906;GO:0046914;GO:0071614;GO:0110165;GO:0120254
Q6Y5D8	Arhgap10	Rho GTPase-activating protein 10 (PH and SH3 domain-containing rhoGAP protein) (PS-GAP) (PSGAP) (Rho-type GTPase-activating protein 10)	Arhgap10	GO:0003674;GO:0005096;GO:0005575;GO:0005829;GO:0005886;GO:0006996;GO:0007010;GO:0007165;GO:0008047;GO:0008150;GO:0009987;GO:0010008;GO:0012506;GO:0016020;GO:0016043;GO:0030234;GO:0030659;GO:0030695;GO:0031090;GO:0042981;GO:0043066;GO:0043067;GO:0043069;GO:0048471;GO:0048519;GO:0048523;GO:0050789;GO:0050794;GO:0060589;GO:0065007;GO:0071840;GO:0098588;GO:0098772;GO:0110165;GO:0140677
Q6Y685	Tacc1	Transforming acidic coiled-coil-containing protein 1	Tacc1	GO:0000226;GO:0003674;GO:0003712;GO:0003713;GO:0005102;GO:0005488;GO:0005515;GO:0005575;GO:0005634;GO:0005737;GO:0005813;GO:0005815;GO:0006810;GO:0006996;GO:0007010;GO:0007017;GO:0007051;GO:0007052;GO:0007097;GO:0008134;GO:0008150;GO:0008283;GO:0009987;GO:0016043;GO:0016922;GO:0019904;GO:0021987;GO:0022008;GO:0022027;GO:0022402;GO:0030154;GO:0030331;GO:0030496;GO:0030674;GO:0032502;GO:0032886;GO:0035259;GO:0042974;GO:0042975;GO:0043226;GO:0043227;GO:0043229;GO:0043231;GO:0046907;GO:0046965;GO:0046966;GO:0048856;GO:0048869;GO:0050789;GO:0050794;GO:0051179;GO:0051234;GO:0051301;GO:0051640;GO:0051641;GO:0051647;GO:0051649;GO:0051656;GO:0060090;GO:0061629;GO:0065007;GO:0071840;GO:0110165;GO:0140110;GO:0140297;GO:1902850;GO:1903047
Q6Y7W8	Gigyf2	GRB10-interacting GYF protein 2 (PERQ amino acid-rich with GYF domain-containing protein 2) (Trinucleotide repeat-containing gene 15 protein)	Gigyf2;Kiaa0642;Perq2;Tnrc15	GO:0000075;GO:0000077;GO:0001894;GO:0001959;GO:0001960;GO:0002682;GO:0002683;GO:0002831;GO:0002832;GO:0003008;GO:0003674;GO:0005488;GO:0005515;GO:0005575;GO:0005737;GO:0005768;GO:0005783;GO:0005794;GO:0005829;GO:0006414;GO:0006417;GO:0006446;GO:0006950;GO:0006974;GO:0006996;GO:0007093;GO:0007165;GO:0007166;GO:0007167;GO:0007169;GO:0007346;GO:0007610;GO:0007626;GO:0007631;GO:0008150;GO:0008152;GO:0008344;GO:0009058;GO:0009059;GO:0009791;GO:0009889;GO:0009890;GO:0009892;GO:0009893;GO:0009894;GO:0009896;GO:0009966;GO:0009968;GO:0009987;GO:0010468;GO:0010494;GO:0010556;GO:0010558;GO:0010564;GO:0010604;GO:0010605;GO:0010608;GO:0010629;GO:0010646;GO:0010648;GO:0010948;GO:0016020;GO:0016043;GO:0016441;GO:0017148;GO:0019219;GO:0019222;GO:0021515;GO:0021522;GO:0021953;GO:0022402;GO:0022411;GO:0023051;GO:0023057;GO:0030154;GO:0030182;GO:0030425;GO:0030534;GO:0031347;GO:0031348;GO:0031410;GO:0031570;GO:0031571;GO:0031982;GO:0032101;GO:0032102;GO:0032501;GO:0032502;GO:0032790;GO:0032991;GO:0033554;GO:0035264;GO:0035556;GO:0035770;GO:0036464;GO:0040007;GO:0042592;GO:0042770;GO:0042995;GO:0043005;GO:0043170;GO:0043204;GO:0043226;GO:0043227;GO:0043228;GO:0043229;GO:0043231;GO:0043232;GO:0043487;GO:0043488;GO:0044773;GO:0044774;GO:0044819;GO:0045088;GO:0045786;GO:0045824;GO:0045930;GO:0045947;GO:0048009;GO:0048518;GO:0048519;GO:0048522;GO:0048523;GO:0048583;GO:0048585;GO:0048589;GO:0048869;GO:0048871;GO:0048872;GO:0048873;GO:0050776;GO:0050777;GO:0050779;GO:0050789;GO:0050794;GO:0050877;GO:0050879;GO:0050881;GO:0050885;GO:0050896;GO:0050905;GO:0051246;GO:0051248;GO:0051252;GO:0051254;GO:0051716;GO:0051726;GO:0060090;GO:0060249;GO:0060255;GO:0060338;GO:0060339;GO:0060759;GO:0060761;GO:0061013;GO:0061014;GO:0061157;GO:0065007;GO:0065008;GO:0070064;GO:0071840;GO:0072344;GO:0080090;GO:0080134;GO:0097708;GO:0099080;GO:0110165;GO:0120025;GO:1901987;GO:1901988;GO:1901990;GO:1901991;GO:1902806;GO:1902807;GO:1903008;GO:1903047;GO:1903311;GO:1903313;GO:1990635;GO:2000045;GO:2000134
Q6YGZ1	Hpse	Heparanase (EC 3.2.1.166) (Endo-glucoronidase) [Cleaved into: Heparanase 8 kDa subunit;Heparanase 50 kDa subunit]	Hpse;Hpa	GO:0001525;GO:0001817;GO:0001819;GO:0001885;GO:0002064;GO:0003674;GO:0003824;GO:0004553;GO:0005488;GO:0005515;GO:0005575;GO:0005615;GO:0005634;GO:0005654;GO:0005765;GO:0005774;GO:0005775;GO:0005886;GO:0006029;GO:0006516;GO:0006810;GO:0006897;GO:0006898;GO:0006950;GO:0007155;GO:0007160;GO:0008104;GO:0008150;GO:0008152;GO:0008284;GO:0009056;GO:0009057;GO:0009100;GO:0009611;GO:0009889;GO:0009891;GO:0009893;GO:0009966;GO:0009967;GO:0009987;GO:0010468;GO:0010556;GO:0010557;GO:0010574;GO:0010575;GO:0010604;GO:0010628;GO:0010646;GO:0010647;GO:0015031;GO:0016020;GO:0016192;GO:0016787;GO:0016798;GO:0019222;GO:0019538;GO:0023051;GO:0023056;GO:0030163;GO:0030167;GO:0030193;GO:0030194;GO:0030200;GO:0030201;GO:0030202;GO:0030305;GO:0030312;GO:0031012;GO:0031090;GO:0031589;GO:0031974;GO:0032101;GO:0032502;GO:0033036;GO:0033688;GO:0033690;GO:0042060;GO:0042127;GO:0042221;GO:0042634;GO:0043170;GO:0043202;GO:0043226;GO:0043227;GO:0043229;GO:0043231;GO:0043233;GO:0043394;GO:0044238;GO:0045121;GO:0045184;GO:0045545;GO:0046677;GO:0048468;GO:0048518;GO:0048522;GO:0048583;GO:0048584;GO:0048646;GO:0048856;GO:0048869;GO:0050789;GO:0050793;GO:0050794;GO:0050818;GO:0050820;GO:0050878;GO:0050896;GO:0051094;GO:0051179;GO:0051234;GO:0051239;GO:0051240;GO:0051797;GO:0051798;GO:0051896;GO:0051897;GO:0055085;GO:0060055;GO:0060255;GO:0061028;GO:0061041;GO:0061042;GO:0065007;GO:0065008;GO:0070013;GO:0071705;GO:0071806;GO:0080134;GO:0090303;GO:0097367;GO:0098588;GO:0098657;GO:0098852;GO:0098857;GO:0110165;GO:0140355;GO:1900046;GO:1900048;GO:1901135;GO:1901136;GO:1902531;GO:1902533;GO:1903034;GO:1903036;GO:2000026
Q6ZPE2	Sbf1	Myotubularin-related protein 5 (Inactive phosphatidylinositol 3-phosphatase 5) (SET-binding factor 1) (Sbf1)	Sbf1;Kiaa3020;Mtmr5	GO:0001558;GO:0001691;GO:0003006;GO:0003674;GO:0004857;GO:0005085;GO:0005575;GO:0007276;GO:0007281;GO:0007283;GO:0007286;GO:0008150;GO:0009987;GO:0016604;GO:0019208;GO:0019212;GO:0022412;GO:0022414;GO:0030234;GO:0030695;GO:0032502;GO:0040008;GO:0042995;GO:0043005;GO:0043226;GO:0043228;GO:0043229;GO:0043232;GO:0048232;GO:0048468;GO:0048471;GO:0048609;GO:0048856;GO:0048869;GO:0050789;GO:0050794;GO:0051128;GO:0060589;GO:0065007;GO:0098772;GO:0110165;GO:0120025;GO:0140678
Q6ZPF3	Tiam2	Rho guanine nucleotide exchange factor TIAM2 (SIF and TIAM1-like exchange factor) (T-lymphoma invasion and metastasis-inducing protein 2) (TIAM-2)	Tiam2;Kiaa2016;Stef	GO:0003674;GO:0005085;GO:0005096;GO:0005575;GO:0005737;GO:0007165;GO:0007264;GO:0008047;GO:0008150;GO:0009987;GO:0016020;GO:0030027;GO:0030175;GO:0030234;GO:0030426;GO:0030427;GO:0030695;GO:0035556;GO:0042995;GO:0043204;GO:0050789;GO:0050794;GO:0060589;GO:0065007;GO:0098772;GO:0098858;GO:0110165;GO:0120025;GO:0140677;GO:0141124
Q6ZPF4	Fmnl3	Formin-like protein 3	Fmnl3;Frl2;Kiaa2014	GO:0001525;GO:0003674;GO:0003779;GO:0005488;GO:0005515;GO:0005575;GO:0005737;GO:0005794;GO:0005829;GO:0005886;GO:0006996;GO:0007010;GO:0008092;GO:0008150;GO:0008360;GO:0009987;GO:0016020;GO:0016043;GO:0016477;GO:0019899;GO:0022603;GO:0022604;GO:0022607;GO:0030029;GO:0030030;GO:0030031;GO:0030036;GO:0031267;GO:0032502;GO:0032794;GO:0043226;GO:0043227;GO:0043229;GO:0043231;GO:0046847;GO:0048646;GO:0048870;GO:0050789;GO:0050793;GO:0051020;GO:0065007;GO:0065008;GO:0071840;GO:0110165;GO:0120031;GO:0120036
Q6ZPG2	Wdr90	WD repeat-containing protein 90	Wdr90;Kiaa1924	GO:0003674;GO:0005488;GO:0005515;GO:0005575;GO:0005737;GO:0005814;GO:0005874;GO:0006996;GO:0008017;GO:0008092;GO:0008150;GO:0009987;GO:0015631;GO:0016043;GO:0022402;GO:0022607;GO:0030030;GO:0030031;GO:0034451;GO:0043226;GO:0043228;GO:0043229;GO:0043232;GO:0044782;GO:0060271;GO:0061511;GO:0070925;GO:0071840;GO:0099080;GO:0099081;GO:0099512;GO:0099513;GO:0110165;GO:0120031;GO:0120036
Q6ZPI0	Jade1	Protein Jade-1 (Jade family PHD finger protein 1) (PHD finger protein 17)	Jade1;Kiaa1807;Phf17	GO:0000123;GO:0001558;GO:0003674;GO:0003712;GO:0003713;GO:0003824;GO:0004402;GO:0005488;GO:0005575;GO:0005634;GO:0005654;GO:0005737;GO:0005813;GO:0005815;GO:0005829;GO:0005886;GO:0006275;GO:0006355;GO:0006915;GO:0007346;GO:0008080;GO:0008150;GO:0008219;GO:0008270;GO:0009889;GO:0009966;GO:0009968;GO:0009987;GO:0010468;GO:0010484;GO:0010485;GO:0010556;GO:0010564;GO:0010646;GO:0010648;GO:0010948;GO:0012501;GO:0016020;GO:0016407;GO:0016410;GO:0016604;GO:0016607;GO:0016740;GO:0016746;GO:0016747;GO:0019219;GO:0019222;GO:0023051;GO:0023057;GO:0030111;GO:0030178;GO:0030674;GO:0031248;GO:0032991;GO:0034212;GO:0035770;GO:0036064;GO:0036094;GO:0036408;GO:0040008;GO:0043167;GO:0043169;GO:0043226;GO:0043227;GO:0043228;GO:0043229;GO:0043231;GO:0043232;GO:0043995;GO:0043996;GO:0043997;GO:0045786;GO:0045930;GO:0046872;GO:0046914;GO:0048519;GO:0048523;GO:0048583;GO:0048585;GO:0050789;GO:0050794;GO:0051052;GO:0051128;GO:0051252;GO:0051726;GO:0060090;GO:0060255;GO:0060828;GO:0061733;GO:0065007;GO:0080090;GO:0090090;GO:0099080;GO:0110165;GO:0140096;GO:0140110;GO:0140168;GO:0140186;GO:0140535;GO:0140993;GO:1901987;GO:1901988;GO:1901990;GO:1901991;GO:1902493;GO:1902494;GO:1902806;GO:1902807;GO:1990234;GO:2000045;GO:2000134;GO:2000278;GO:2001141
Q6ZPI3	Lcor	Ligand-dependent corepressor (LCoR) (Mblk1-related protein 2)	Lcor;Kiaa1795;Mlr2	GO:0000122;GO:0003674;GO:0003676;GO:0003677;GO:0003682;GO:0005488;GO:0005575;GO:0005634;GO:0006139;GO:0006325;GO:0006338;GO:0006351;GO:0006355;GO:0006357;GO:0006366;GO:0008150;GO:0008152;GO:0009058;GO:0009059;GO:0009889;GO:0009890;GO:0009891;GO:0009892;GO:0009893;GO:0009987;GO:0010468;GO:0010556;GO:0010557;GO:0010558;GO:0010604;GO:0010605;GO:0010628;GO:0016043;GO:0016070;GO:0019219;GO:0019222;GO:0032774;GO:0034654;GO:0040029;GO:0043170;GO:0043226;GO:0043227;GO:0043229;GO:0043231;GO:0044238;GO:0045815;GO:0045892;GO:0045934;GO:0048518;GO:0048519;GO:0048522;GO:0048523;GO:0050789;GO:0050794;GO:0051252;GO:0051253;GO:0060255;GO:0065007;GO:0071840;GO:0080090;GO:0090304;GO:0110165;GO:0141137;GO:0141187;GO:1902679;GO:2001141
Q6ZPJ0	Tex2	Testis-expressed protein 2	Tex2;Kiaa1738	GO:0003674;GO:0005488;GO:0005575;GO:0005789;GO:0006810;GO:0006869;GO:0008150;GO:0008289;GO:0016020;GO:0031090;GO:0031965;GO:0051179;GO:0051234;GO:0110165
Q6ZPJ3	Ube2o	(E3-independent) E2 ubiquitin-conjugating enzyme UBE2O (EC 2.3.2.24) (E2/E3 hybrid ubiquitin-protein ligase UBE2O) (Ubiquitin carrier protein O) (Ubiquitin-conjugating enzyme E2 O) (Ubiquitin-conjugating enzyme E2 of 230 kDa) (Ubiquitin-conjugating enzyme E2-230K) (Ubiquitin-protein ligase O)	Ube2o;Kiaa1734	GO:0000166;GO:0000209;GO:0003674;GO:0003824;GO:0004842;GO:0005488;GO:0005524;GO:0005575;GO:0005634;GO:0005737;GO:0005829;GO:0006513;GO:0006810;GO:0008150;GO:0008152;GO:0009966;GO:0009967;GO:0009987;GO:0010646;GO:0010647;GO:0016192;GO:0016197;GO:0016482;GO:0016567;GO:0016604;GO:0016740;GO:0016746;GO:0016755;GO:0017076;GO:0019538;GO:0019787;GO:0023051;GO:0023056;GO:0030510;GO:0030513;GO:0030554;GO:0032446;GO:0032553;GO:0032555;GO:0032559;GO:0035639;GO:0036094;GO:0036211;GO:0042147;GO:0043167;GO:0043168;GO:0043170;GO:0043226;GO:0043227;GO:0043228;GO:0043229;GO:0043231;GO:0043232;GO:0043412;GO:0043687;GO:0044238;GO:0046907;GO:0048518;GO:0048522;GO:0048583;GO:0048584;GO:0050789;GO:0050794;GO:0051179;GO:0051234;GO:0051641;GO:0051649;GO:0061630;GO:0061631;GO:0061650;GO:0061659;GO:0065007;GO:0070534;GO:0070647;GO:0090092;GO:0090100;GO:0090287;GO:0097367;GO:0110165;GO:0140096;GO:1901265;GO:1901363
Q6ZPK0	Phf21a	PHD finger protein 21A (BHC80a) (BRAF35-HDAC complex protein BHC80) (mBHC80)	Phf21a;Bhc80;Kiaa1696;Pftf1	GO:0000118;GO:0000122;GO:0001673;GO:0001967;GO:0003674;GO:0003676;GO:0003677;GO:0003682;GO:0005488;GO:0005575;GO:0005634;GO:0006325;GO:0006355;GO:0006357;GO:0007610;GO:0007631;GO:0008150;GO:0008270;GO:0009889;GO:0009890;GO:0009892;GO:0009987;GO:0010468;GO:0010556;GO:0010558;GO:0010605;GO:0016043;GO:0019219;GO:0019222;GO:0032501;GO:0032991;GO:0036094;GO:0043073;GO:0043167;GO:0043169;GO:0043226;GO:0043227;GO:0043229;GO:0043231;GO:0045892;GO:0045934;GO:0046872;GO:0046914;GO:0048519;GO:0048523;GO:0050789;GO:0050794;GO:0051252;GO:0051253;GO:0060255;GO:0065007;GO:0071840;GO:0080090;GO:0110165;GO:0140513;GO:1902494;GO:1902679;GO:1990391;GO:2001141
Q6ZPK7	Zfyve28	Lateral signaling target protein 2 homolog (Zinc finger FYVE domain-containing protein 28)	Zfyve28;Kiaa1643;Lst2	GO:0001932;GO:0001933;GO:0003674;GO:0005488;GO:0005543;GO:0005575;GO:0005829;GO:0006469;GO:0007175;GO:0008150;GO:0008270;GO:0008289;GO:0009892;GO:0009966;GO:0009968;GO:0010008;GO:0010469;GO:0010563;GO:0010605;GO:0010646;GO:0010648;GO:0012506;GO:0016020;GO:0019222;GO:0023051;GO:0023057;GO:0030659;GO:0031090;GO:0031399;GO:0031400;GO:0031901;GO:0032266;GO:0033673;GO:0035091;GO:0036094;GO:0042058;GO:0042059;GO:0042325;GO:0042326;GO:0043086;GO:0043167;GO:0043169;GO:0043549;GO:0044092;GO:0045859;GO:0045936;GO:0046872;GO:0046914;GO:0048519;GO:0048523;GO:0048583;GO:0048585;GO:0050730;GO:0050732;GO:0050789;GO:0050790;GO:0050794;GO:0051174;GO:0051246;GO:0051248;GO:0051338;GO:0060255;GO:0061097;GO:0061099;GO:0065007;GO:0065009;GO:0080090;GO:0098588;GO:0110165;GO:1901184;GO:1901185;GO:1901981;GO:2000272
Q6ZPL9	Ddx55	ATP-dependent RNA helicase DDX55 (EC 3.6.4.13) (DEAD box protein 55)	Ddx55;Kiaa1595	GO:0000166;GO:0003674;GO:0003676;GO:0003723;GO:0003724;GO:0003824;GO:0004386;GO:0005488;GO:0005524;GO:0005575;GO:0005654;GO:0005730;GO:0005829;GO:0008186;GO:0016462;GO:0016787;GO:0016817;GO:0016818;GO:0016853;GO:0016887;GO:0017076;GO:0017111;GO:0030554;GO:0032553;GO:0032555;GO:0032559;GO:0035639;GO:0036094;GO:0043167;GO:0043168;GO:0043226;GO:0043228;GO:0043229;GO:0043232;GO:0097367;GO:0110165;GO:0120543;GO:0120545;GO:0140098;GO:0140640;GO:0140657;GO:1901265;GO:1901363
Q6ZPQ6	Pitpnm2	Membrane-associated phosphatidylinositol transfer protein 2 (Drosophila retinal degeneration B homolog 2) (RdgB2) (Phosphatidylinositol transfer protein, membrane-associated 2) (PITPnm 2) (Pyk2 N-terminal domain-interacting receptor 3) (NIR-3)	Pitpnm2;Kiaa1457;Nir3	GO:0003674;GO:0005215;GO:0005319;GO:0005488;GO:0005543;GO:0005548;GO:0005575;GO:0005737;GO:0005856;GO:0008289;GO:0012505;GO:0016020;GO:0036094;GO:0043167;GO:0043169;GO:0043226;GO:0043228;GO:0043229;GO:0043232;GO:0046872;GO:0110165
Q6ZPR1	Cfap97	Cilia- and flagella-associated protein 97	Cfap97;Kiaa1430
Q6ZPR4	Kcnt1	Potassium channel subfamily T member 1	Kcnt1;Kiaa1422;Slack;Slo2.2	GO:0003674;GO:0005215;GO:0005216;GO:0005244;GO:0005249;GO:0005261;GO:0005267;GO:0005488;GO:0005575;GO:0005886;GO:0006810;GO:0006811;GO:0006812;GO:0006813;GO:0008150;GO:0008324;GO:0009987;GO:0015075;GO:0015079;GO:0015267;GO:0015271;GO:0016020;GO:0016043;GO:0022607;GO:0022803;GO:0022832;GO:0022836;GO:0022843;GO:0022857;GO:0030001;GO:0034220;GO:0036094;GO:0042391;GO:0043167;GO:0043169;GO:0043933;GO:0046872;GO:0046873;GO:0051179;GO:0051234;GO:0051259;GO:0051260;GO:0051262;GO:0051289;GO:0055085;GO:0060078;GO:0065003;GO:0065007;GO:0065008;GO:0071805;GO:0071840;GO:0097060;GO:0098590;GO:0098655;GO:0098839;GO:0099634;GO:0110165
Q6ZPR5	Smpd4	Sphingomyelin phosphodiesterase 4 (EC 3.1.4.12) (Neutral sphingomyelinase 3) (nSMase-3) (nSMase3) (Neutral sphingomyelinase III)	Smpd4;Kiaa1418	GO:0000139;GO:0001701;GO:0003674;GO:0003824;GO:0004620;GO:0004767;GO:0005488;GO:0005575;GO:0005635;GO:0005783;GO:0005789;GO:0005794;GO:0005802;GO:0005886;GO:0006629;GO:0006643;GO:0006644;GO:0006665;GO:0006672;GO:0006684;GO:0006685;GO:0006793;GO:0006796;GO:0007275;GO:0008081;GO:0008150;GO:0008152;GO:0008610;GO:0009056;GO:0009058;GO:0009395;GO:0009790;GO:0009792;GO:0009987;GO:0016020;GO:0016042;GO:0016298;GO:0016787;GO:0016788;GO:0019637;GO:0030148;GO:0030149;GO:0031090;GO:0031967;GO:0031984;GO:0032501;GO:0032502;GO:0034097;GO:0034612;GO:0036094;GO:0042221;GO:0042383;GO:0042578;GO:0043009;GO:0043167;GO:0043169;GO:0043226;GO:0043227;GO:0043229;GO:0043231;GO:0043603;GO:0043604;GO:0044238;GO:0046434;GO:0046466;GO:0046467;GO:0046513;GO:0046872;GO:0048856;GO:0050290;GO:0050896;GO:0071345;GO:0071356;GO:0098588;GO:0098791;GO:0110165;GO:1901652
Q6ZPR6	Ibtk	Inhibitor of Bruton tyrosine kinase (IBtk)	Ibtk;Kiaa1417	GO:0003674;GO:0004857;GO:0004860;GO:0005488;GO:0005515;GO:0005575;GO:0005654;GO:0005737;GO:0006810;GO:0006811;GO:0006812;GO:0006816;GO:0008150;GO:0009987;GO:0016020;GO:0019207;GO:0019210;GO:0019887;GO:0019899;GO:0019900;GO:0019901;GO:0030001;GO:0030234;GO:0030292;GO:0032879;GO:0034220;GO:0048519;GO:0048523;GO:0050789;GO:0050794;GO:0051179;GO:0051209;GO:0051234;GO:0051282;GO:0051283;GO:0055085;GO:0065007;GO:0070588;GO:0097553;GO:0098655;GO:0098772;GO:0110165;GO:0140678
Q6ZPS2	Carns1	Carnosine synthase 1 (EC 6.3.2.11) (ATP-grasp domain-containing protein 1)	Carns1;Atpgd1;Kiaa1394	GO:0000166;GO:0003674;GO:0003824;GO:0005488;GO:0005524;GO:0006082;GO:0006520;GO:0008150;GO:0008152;GO:0008652;GO:0009058;GO:0009987;GO:0016053;GO:0016462;GO:0016787;GO:0016817;GO:0016818;GO:0016874;GO:0016879;GO:0016881;GO:0016887;GO:0017076;GO:0017111;GO:0019752;GO:0030554;GO:0032553;GO:0032555;GO:0032559;GO:0035498;GO:0035499;GO:0035639;GO:0036094;GO:0043167;GO:0043168;GO:0043169;GO:0043436;GO:0043603;GO:0043604;GO:0044238;GO:0044281;GO:0044283;GO:0046394;GO:0046872;GO:0047730;GO:0097367;GO:0102102;GO:1901265;GO:1901363
Q6ZPS6	Ankib1	Ankyrin repeat and IBR domain-containing protein 1 (EC 2.3.2.31)	Ankib1;Kiaa1386	GO:0003674;GO:0003824;GO:0004842;GO:0005488;GO:0008150;GO:0008152;GO:0008270;GO:0009987;GO:0016567;GO:0016740;GO:0016746;GO:0016755;GO:0019538;GO:0019787;GO:0032446;GO:0036094;GO:0036211;GO:0043167;GO:0043169;GO:0043170;GO:0043412;GO:0043687;GO:0044238;GO:0046872;GO:0046914;GO:0070647;GO:0140096
Q6ZPT1	Klhl9	Kelch-like protein 9	Klhl9;Kiaa1354	GO:0000151;GO:0003674;GO:0003824;GO:0004842;GO:0005488;GO:0005515;GO:0005575;GO:0008150;GO:0008152;GO:0009987;GO:0010564;GO:0016567;GO:0016740;GO:0016746;GO:0016755;GO:0019538;GO:0019787;GO:0030496;GO:0031461;GO:0031463;GO:0032446;GO:0032465;GO:0032991;GO:0036211;GO:0043170;GO:0043412;GO:0043687;GO:0044238;GO:0050789;GO:0050794;GO:0051301;GO:0051302;GO:0051726;GO:0065007;GO:0070647;GO:0097602;GO:0110165;GO:0140096;GO:0140535;GO:1902494;GO:1990234
Q6ZPU9	Kifbp	KIF-binding protein (KIF1-binding protein)	Kifbp;Kbp;Kiaa1279;Kif1bp	GO:0001701;GO:0003674;GO:0005488;GO:0005515;GO:0005575;GO:0005739;GO:0005856;GO:0006810;GO:0007017;GO:0007018;GO:0007275;GO:0007399;GO:0008092;GO:0008150;GO:0009790;GO:0009792;GO:0009987;GO:0010970;GO:0019894;GO:0030154;GO:0030705;GO:0032501;GO:0032502;GO:0034643;GO:0043009;GO:0043226;GO:0043227;GO:0043228;GO:0043229;GO:0043231;GO:0043232;GO:0046907;GO:0047497;GO:0048731;GO:0048856;GO:0048869;GO:0051179;GO:0051234;GO:0051640;GO:0051641;GO:0051646;GO:0051649;GO:0051654;GO:0051656;GO:0072384;GO:0099111;GO:0110165;GO:0140311;GO:0140313
Q6ZPV2	Ino80	Chromatin-remodeling ATPase INO80 (EC 3.6.4.-) (DNA helicase-related INO80 complex homolog 1) (DNA helicase-related protein INO80)	Ino80;Inoc1;Kiaa1259	GO:0000070;GO:0000166;GO:0000226;GO:0000723;GO:0000724;GO:0000725;GO:0000819;GO:0001558;GO:0003674;GO:0003676;GO:0003677;GO:0003779;GO:0003824;GO:0005488;GO:0005515;GO:0005524;GO:0005575;GO:0005634;GO:0005819;GO:0005829;GO:0005874;GO:0006139;GO:0006259;GO:0006275;GO:0006281;GO:0006282;GO:0006302;GO:0006310;GO:0006325;GO:0006338;GO:0006351;GO:0006355;GO:0006357;GO:0006950;GO:0006974;GO:0006996;GO:0007010;GO:0007017;GO:0007051;GO:0007059;GO:0007346;GO:0008092;GO:0008094;GO:0008150;GO:0008152;GO:0009058;GO:0009059;GO:0009314;GO:0009411;GO:0009416;GO:0009628;GO:0009889;GO:0009891;GO:0009893;GO:0009987;GO:0010212;GO:0010468;GO:0010556;GO:0010557;GO:0010564;GO:0010571;GO:0010604;GO:0010638;GO:0015631;GO:0016043;GO:0016070;GO:0016462;GO:0016604;GO:0016787;GO:0016817;GO:0016818;GO:0016887;GO:0017076;GO:0017111;GO:0019219;GO:0019222;GO:0022402;GO:0022607;GO:0030307;GO:0030554;GO:0031011;GO:0032200;GO:0032204;GO:0032206;GO:0032553;GO:0032555;GO:0032559;GO:0032774;GO:0032991;GO:0033043;GO:0033044;GO:0033262;GO:0033554;GO:0034644;GO:0034654;GO:0035639;GO:0036094;GO:0040008;GO:0043014;GO:0043167;GO:0043168;GO:0043170;GO:0043226;GO:0043227;GO:0043228;GO:0043229;GO:0043231;GO:0043232;GO:0044238;GO:0045739;GO:0045740;GO:0045787;GO:0045893;GO:0045927;GO:0045944;GO:0045995;GO:0048518;GO:0048522;GO:0048583;GO:0048584;GO:0050789;GO:0050793;GO:0050794;GO:0050896;GO:0051052;GO:0051054;GO:0051128;GO:0051130;GO:0051225;GO:0051239;GO:0051252;GO:0051254;GO:0051276;GO:0051301;GO:0051716;GO:0051726;GO:0060255;GO:0060382;GO:0065007;GO:0070603;GO:0070914;GO:0070925;GO:0071214;GO:0071478;GO:0071479;GO:0071482;GO:0071840;GO:0080090;GO:0080134;GO:0080135;GO:0090068;GO:0090304;GO:0090329;GO:0097346;GO:0097367;GO:0098813;GO:0099080;GO:0099081;GO:0099512;GO:0099513;GO:0104004;GO:0110165;GO:0140097;GO:0140513;GO:0140640;GO:0140657;GO:0140658;GO:0140694;GO:0141187;GO:1901265;GO:1901363;GO:1901987;GO:1901990;GO:1902494;GO:1902680;GO:1902806;GO:1903047;GO:1904505;GO:1904507;GO:1904949;GO:2000026;GO:2000045;GO:2000105;GO:2001141;GO:2001252
Q6ZPY2	Smg5	Nonsense-mediated mRNA decay factor SMG5 (EST1-like protein B) (LPTS-RP1) (LPTS-interacting protein) (SMG-5 homolog)	Smg5;Est1b;Kiaa1089	GO:0000184;GO:0000956;GO:0003674;GO:0003676;GO:0003677;GO:0003723;GO:0005488;GO:0005515;GO:0005575;GO:0005634;GO:0005737;GO:0006139;GO:0006401;GO:0006402;GO:0008150;GO:0008152;GO:0009056;GO:0009057;GO:0009889;GO:0009890;GO:0009892;GO:0009987;GO:0010468;GO:0010556;GO:0010558;GO:0010605;GO:0010629;GO:0016070;GO:0016071;GO:0019219;GO:0019222;GO:0019899;GO:0019902;GO:0019903;GO:0031625;GO:0032204;GO:0033043;GO:0033044;GO:0034655;GO:0035303;GO:0035770;GO:0036464;GO:0042162;GO:0042826;GO:0043170;GO:0043226;GO:0043227;GO:0043228;GO:0043229;GO:0043231;GO:0043232;GO:0043565;GO:0044238;GO:0044389;GO:0048519;GO:0048523;GO:0050789;GO:0050794;GO:0051052;GO:0051128;GO:0051174;GO:0051721;GO:0060255;GO:0065007;GO:0070034;GO:0080090;GO:0090304;GO:0099080;GO:0110165;GO:0141188
Q6ZPY7	Kdm3b	Lysine-specific demethylase 3B (EC 1.14.11.65) (JmjC domain-containing histone demethylation protein 2B) (Jumonji domain-containing protein 1B) ([histone H3]-dimethyl-L-lysine(9) demethylase 3B)	Kdm3b;Jhdm2b;Jmjd1b;Kiaa1082	GO:0003674;GO:0003824;GO:0005488;GO:0005575;GO:0005654;GO:0008270;GO:0016209;GO:0016491;GO:0016705;GO:0016706;GO:0032451;GO:0032452;GO:0032454;GO:0036094;GO:0043167;GO:0043169;GO:0046872;GO:0046914;GO:0051213;GO:0110165;GO:0140096;GO:0140457;GO:0140683;GO:0140993;GO:0141052
Q6ZPZ3	Zc3h4	Zinc finger CCCH domain-containing protein 4	Zc3h4;Kiaa1064	GO:0003674;GO:0003676;GO:0003682;GO:0003723;GO:0005488;GO:0005575;GO:0005654;GO:0005694;GO:0005829;GO:0006139;GO:0006353;GO:0006355;GO:0006401;GO:0008150;GO:0008152;GO:0008270;GO:0009056;GO:0009057;GO:0009058;GO:0009059;GO:0009889;GO:0009890;GO:0009892;GO:0009987;GO:0010468;GO:0010556;GO:0010558;GO:0010605;GO:0016070;GO:0019219;GO:0019222;GO:0032774;GO:0032784;GO:0032785;GO:0034654;GO:0034655;GO:0036094;GO:0043167;GO:0043169;GO:0043170;GO:0043226;GO:0043228;GO:0043229;GO:0043232;GO:0044238;GO:0045892;GO:0045934;GO:0046872;GO:0046914;GO:0048519;GO:0048523;GO:0050789;GO:0050794;GO:0051252;GO:0051253;GO:0060255;GO:0065007;GO:0071025;GO:0071027;GO:0080090;GO:0090304;GO:0110064;GO:0110165;GO:0140743;GO:0140744;GO:0141187;GO:0141188;GO:1902679;GO:1990841;GO:2001141
Q6ZQ03	Fnbp4	Formin-binding protein 4 (Formin-binding protein 30)	Fnbp4;Fbp30;Kiaa1014
Q6ZQ06	Cep162	Centrosomal protein of 162 kDa (Cep162) (Protein QN1 homolog)	Cep162;Kiaa1009;Qn1	GO:0005575;GO:0005654;GO:0005794;GO:0005814;GO:0005815;GO:0005819;GO:0005829;GO:0005874;GO:0005879;GO:0005881;GO:0006996;GO:0008150;GO:0009987;GO:0016043;GO:0022607;GO:0030030;GO:0030031;GO:0034451;GO:0036064;GO:0043226;GO:0043227;GO:0043228;GO:0043229;GO:0043231;GO:0043232;GO:0044782;GO:0060271;GO:0070925;GO:0071840;GO:0099080;GO:0099081;GO:0099512;GO:0099513;GO:0110165;GO:0120031;GO:0120036
Q6ZQ08	Cnot1	CCR4-NOT transcription complex subunit 1 (CCR4-associated factor 1)	Cnot1;Kiaa1007	GO:0000122;GO:0000175;GO:0000932;GO:0001829;GO:0003674;GO:0003824;GO:0004518;GO:0004527;GO:0004532;GO:0004535;GO:0004540;GO:0005488;GO:0005515;GO:0005575;GO:0005634;GO:0005829;GO:0006355;GO:0006357;GO:0006417;GO:0008134;GO:0008150;GO:0008408;GO:0009889;GO:0009890;GO:0009892;GO:0009893;GO:0009894;GO:0009896;GO:0009966;GO:0009968;GO:0009987;GO:0010468;GO:0010556;GO:0010558;GO:0010603;GO:0010604;GO:0010605;GO:0010606;GO:0010608;GO:0010629;GO:0010638;GO:0010646;GO:0010648;GO:0016441;GO:0016787;GO:0016788;GO:0016896;GO:0016922;GO:0017148;GO:0019219;GO:0019222;GO:0019904;GO:0023051;GO:0023057;GO:0030014;GO:0030015;GO:0030154;GO:0030331;GO:0031047;GO:0032502;GO:0032991;GO:0033043;GO:0033143;GO:0033144;GO:0033146;GO:0033147;GO:0035194;GO:0035195;GO:0035770;GO:0036464;GO:0042974;GO:0043226;GO:0043227;GO:0043228;GO:0043229;GO:0043231;GO:0043232;GO:0043487;GO:0043488;GO:0044087;GO:0044089;GO:0045892;GO:0045934;GO:0048385;GO:0048387;GO:0048518;GO:0048519;GO:0048522;GO:0048523;GO:0048583;GO:0048585;GO:0048869;GO:0050789;GO:0050793;GO:0050794;GO:0051128;GO:0051130;GO:0051239;GO:0051246;GO:0051248;GO:0051252;GO:0051253;GO:0051254;GO:0060090;GO:0060211;GO:0060213;GO:0060255;GO:0061013;GO:0061014;GO:0061629;GO:0065007;GO:0065008;GO:0070016;GO:0080090;GO:0099080;GO:0110165;GO:0140098;GO:0140297;GO:0140535;GO:0140640;GO:1900151;GO:1900153;GO:1902115;GO:1902117;GO:1902531;GO:1902532;GO:1902679;GO:1903311;GO:1903313;GO:2000036;GO:2001141
Q6ZQ12	Ninl	Ninein-like protein	Ninl;Kiaa0980;Nlp	GO:0003674;GO:0005488;GO:0005509;GO:0005575;GO:0005737;GO:0005813;GO:0005815;GO:0005874;GO:0036094;GO:0043167;GO:0043169;GO:0046872;GO:0099080;GO:0099081;GO:0099512;GO:0099513;GO:0110165
Q6ZQ18	Efr3b	Protein EFR3 homolog B	Efr3b;Kiaa0953	GO:0003008;GO:0005575;GO:0005829;GO:0005856;GO:0005886;GO:0006629;GO:0006644;GO:0006650;GO:0006661;GO:0006793;GO:0006796;GO:0007610;GO:0008104;GO:0008150;GO:0008152;GO:0008610;GO:0008654;GO:0009058;GO:0009987;GO:0015629;GO:0016020;GO:0019226;GO:0019637;GO:0032501;GO:0033036;GO:0035176;GO:0043226;GO:0043228;GO:0043229;GO:0043232;GO:0044238;GO:0045017;GO:0046474;GO:0046486;GO:0046488;GO:0046854;GO:0050877;GO:0051179;GO:0051641;GO:0051668;GO:0051703;GO:0072657;GO:0072659;GO:0090407;GO:0110165;GO:1990778
Q6ZQ29	Taok2	Serine/threonine-protein kinase TAO2 (EC 2.7.11.1) (Thousand and one amino acid protein 2)	Taok2;Kiaa0881	GO:0000075;GO:0000077;GO:0000165;GO:0000166;GO:0003674;GO:0003824;GO:0004672;GO:0004674;GO:0005102;GO:0005488;GO:0005515;GO:0005524;GO:0005575;GO:0005654;GO:0005730;GO:0005829;GO:0005856;GO:0006950;GO:0006974;GO:0006996;GO:0007010;GO:0007044;GO:0007093;GO:0007095;GO:0007165;GO:0007346;GO:0007409;GO:0008150;GO:0008360;GO:0009653;GO:0009966;GO:0009967;GO:0009987;GO:0010389;GO:0010564;GO:0010646;GO:0010647;GO:0010948;GO:0010972;GO:0012506;GO:0016020;GO:0016043;GO:0016301;GO:0016740;GO:0016772;GO:0016773;GO:0017076;GO:0019899;GO:0019900;GO:0019901;GO:0022402;GO:0022603;GO:0022604;GO:0022607;GO:0023051;GO:0023056;GO:0030029;GO:0030030;GO:0030036;GO:0030424;GO:0030426;GO:0030427;GO:0030554;GO:0030659;GO:0031090;GO:0031098;GO:0031434;GO:0031570;GO:0032502;GO:0032553;GO:0032555;GO:0032559;GO:0032872;GO:0032874;GO:0032956;GO:0032970;GO:0032991;GO:0033043;GO:0033554;GO:0034329;GO:0034330;GO:0035556;GO:0035639;GO:0036094;GO:0038191;GO:0042770;GO:0042995;GO:0043005;GO:0043167;GO:0043168;GO:0043226;GO:0043228;GO:0043229;GO:0043232;GO:0043235;GO:0043408;GO:0043410;GO:0044292;GO:0044294;GO:0044295;GO:0044773;GO:0044774;GO:0044818;GO:0045786;GO:0045930;GO:0046328;GO:0046330;GO:0048041;GO:0048518;GO:0048519;GO:0048522;GO:0048523;GO:0048583;GO:0048584;GO:0048812;GO:0048813;GO:0048858;GO:0050789;GO:0050793;GO:0050794;GO:0050896;GO:0051128;GO:0051403;GO:0051493;GO:0051716;GO:0051726;GO:0065007;GO:0065008;GO:0070302;GO:0070304;GO:0071840;GO:0080134;GO:0080135;GO:0097367;GO:0106310;GO:0110165;GO:0120025;GO:0120039;GO:0140058;GO:0140059;GO:0140096;GO:0141124;GO:0150019;GO:0150020;GO:0150115;GO:1901265;GO:1901363;GO:1901987;GO:1901988;GO:1901990;GO:1901991;GO:1902531;GO:1902533;GO:1902749;GO:1902750;GO:1903047
Q6ZQ38	Cand1	Cullin-associated NEDD8-dissociated protein 1 (Cullin-associated and neddylation-dissociated protein 1) (p120 CAND1)	Cand1;D10Ertd516e;Kiaa0829	GO:0000151;GO:0003674;GO:0005488;GO:0005515;GO:0005575;GO:0005634;GO:0005654;GO:0005737;GO:0005794;GO:0005829;GO:0006355;GO:0006357;GO:0008134;GO:0008150;GO:0008152;GO:0009889;GO:0009891;GO:0009893;GO:0009987;GO:0010265;GO:0010468;GO:0010556;GO:0010557;GO:0010604;GO:0016043;GO:0016567;GO:0017025;GO:0019219;GO:0019222;GO:0019538;GO:0022607;GO:0030154;GO:0031334;GO:0031461;GO:0032446;GO:0032502;GO:0032991;GO:0036211;GO:0043086;GO:0043170;GO:0043226;GO:0043227;GO:0043229;GO:0043231;GO:0043254;GO:0043412;GO:0043687;GO:0043933;GO:0044087;GO:0044089;GO:0044092;GO:0044238;GO:0045893;GO:0045898;GO:0045899;GO:0045944;GO:0048518;GO:0048522;GO:0048869;GO:0050789;GO:0050790;GO:0050794;GO:0051128;GO:0051130;GO:0051252;GO:0051254;GO:0060255;GO:0060260;GO:0060261;GO:0065003;GO:0065007;GO:0065009;GO:0070647;GO:0071840;GO:0080090;GO:0110165;GO:0140296;GO:0140535;GO:1902494;GO:1902680;GO:1990234;GO:2000142;GO:2000144;GO:2001141
Q6ZQ58	Larp1	La-related protein 1 (La ribonucleoprotein domain family member 1)	Larp1;Kiaa0731;Larp	GO:0000339;GO:0000340;GO:0003674;GO:0003676;GO:0003723;GO:0003729;GO:0003730;GO:0005488;GO:0005515;GO:0005575;GO:0005737;GO:0006413;GO:0006417;GO:0006446;GO:0006950;GO:0007165;GO:0008150;GO:0008152;GO:0008190;GO:0008283;GO:0008494;GO:0009889;GO:0009890;GO:0009891;GO:0009892;GO:0009893;GO:0009894;GO:0009895;GO:0009896;GO:0009987;GO:0010468;GO:0010494;GO:0010506;GO:0010508;GO:0010556;GO:0010557;GO:0010558;GO:0010604;GO:0010605;GO:0010608;GO:0010628;GO:0010629;GO:0016239;GO:0016241;GO:0017148;GO:0019219;GO:0019222;GO:0031369;GO:0031667;GO:0031929;GO:0031931;GO:0032991;GO:0035556;GO:0035770;GO:0036464;GO:0038201;GO:0038202;GO:0042221;GO:0042594;GO:0043021;GO:0043022;GO:0043024;GO:0043226;GO:0043228;GO:0043229;GO:0043232;GO:0043487;GO:0043488;GO:0043489;GO:0044877;GO:0045069;GO:0045070;GO:0045182;GO:0045472;GO:0045727;GO:0045934;GO:0045947;GO:0045948;GO:0048027;GO:0048255;GO:0048518;GO:0048519;GO:0048522;GO:0048523;GO:0048524;GO:0050789;GO:0050792;GO:0050794;GO:0050896;GO:0051246;GO:0051247;GO:0051248;GO:0051252;GO:0051253;GO:0051716;GO:0060255;GO:0061013;GO:0065007;GO:0065008;GO:0070887;GO:0071362;GO:0072752;GO:0080090;GO:0097305;GO:0097306;GO:0099080;GO:0110165;GO:0140535;GO:1901355;GO:1901654;GO:1901655;GO:1901698;GO:1901699;GO:1901700;GO:1901701;GO:1902369;GO:1902373;GO:1903311;GO:1903312;GO:1903900;GO:1990928
Q6ZQ73	Cand2	Cullin-associated NEDD8-dissociated protein 2 (Cullin-associated and neddylation-dissociated protein 2) (TBP-interacting protein of 120 kDa B) (TBP-interacting protein 120B) (p120 CAND2)	Cand2;Kiaa0667;Tip120b	GO:0003674;GO:0005488;GO:0005515;GO:0005575;GO:0005634;GO:0005829;GO:0008134;GO:0008150;GO:0009987;GO:0010265;GO:0016043;GO:0017025;GO:0022607;GO:0043226;GO:0043227;GO:0043229;GO:0043231;GO:0043933;GO:0065003;GO:0071840;GO:0110165;GO:0140296
Q6ZQ82	Arhgap26	Rho GTPase-activating protein 26 (Rho-type GTPase-activating protein 26)	Arhgap26;Kiaa0621	GO:0000422;GO:0000423;GO:0003674;GO:0005096;GO:0005488;GO:0005543;GO:0005575;GO:0005739;GO:0005829;GO:0005856;GO:0005925;GO:0006914;GO:0007165;GO:0008047;GO:0008150;GO:0008152;GO:0008289;GO:0009056;GO:0009987;GO:0010008;GO:0012506;GO:0016020;GO:0016236;GO:0030054;GO:0030055;GO:0030234;GO:0030659;GO:0030674;GO:0030695;GO:0031090;GO:0043226;GO:0043227;GO:0043228;GO:0043229;GO:0043231;GO:0043232;GO:0050789;GO:0050794;GO:0060090;GO:0060589;GO:0061919;GO:0065007;GO:0070161;GO:0098588;GO:0098772;GO:0110165;GO:0140677
Q6ZQ88	Kdm1a	Lysine-specific histone demethylase 1A (EC 1.14.99.66) (BRAF35-HDAC complex protein BHC110) (Flavin-containing amine oxidase domain-containing protein 2)	Kdm1a;Aof2;Kiaa0601;Lsd1	GO:0000018;GO:0000122;GO:0000166;GO:0000785;GO:0000976;GO:0000977;GO:0000978;GO:0000987;GO:0001067;GO:0002521;GO:0002573;GO:0002682;GO:0003674;GO:0003676;GO:0003677;GO:0003682;GO:0003690;GO:0003712;GO:0003713;GO:0003714;GO:0003723;GO:0003824;GO:0005488;GO:0005515;GO:0005575;GO:0005634;GO:0006139;GO:0006282;GO:0006325;GO:0006338;GO:0006351;GO:0006355;GO:0006357;GO:0006366;GO:0008134;GO:0008150;GO:0008152;GO:0008284;GO:0009058;GO:0009059;GO:0009314;GO:0009411;GO:0009416;GO:0009628;GO:0009889;GO:0009890;GO:0009891;GO:0009892;GO:0009893;GO:0009987;GO:0010212;GO:0010332;GO:0010468;GO:0010556;GO:0010557;GO:0010558;GO:0010569;GO:0010604;GO:0010605;GO:0010717;GO:0010718;GO:0010721;GO:0010725;GO:0016043;GO:0016049;GO:0016070;GO:0016491;GO:0016705;GO:0016706;GO:0016922;GO:0019219;GO:0019222;GO:0019899;GO:0021983;GO:0030099;GO:0030154;GO:0030674;GO:0030851;GO:0031396;GO:0031398;GO:0031399;GO:0031401;GO:0032451;GO:0032452;GO:0032453;GO:0032454;GO:0032502;GO:0032774;GO:0032879;GO:0032880;GO:0032991;GO:0034644;GO:0034654;GO:0036094;GO:0040007;GO:0042127;GO:0043167;GO:0043168;GO:0043170;GO:0043226;GO:0043227;GO:0043229;GO:0043231;GO:0043425;GO:0043426;GO:0043565;GO:0044238;GO:0045595;GO:0045596;GO:0045597;GO:0045637;GO:0045639;GO:0045646;GO:0045648;GO:0045652;GO:0045654;GO:0045892;GO:0045893;GO:0045934;GO:0045944;GO:0048468;GO:0048513;GO:0048518;GO:0048519;GO:0048522;GO:0048523;GO:0048583;GO:0048588;GO:0048589;GO:0048732;GO:0048856;GO:0048869;GO:0050660;GO:0050681;GO:0050767;GO:0050768;GO:0050789;GO:0050793;GO:0050794;GO:0050896;GO:0051052;GO:0051093;GO:0051094;GO:0051128;GO:0051129;GO:0051213;GO:0051239;GO:0051240;GO:0051241;GO:0051246;GO:0051247;GO:0051252;GO:0051253;GO:0051254;GO:0051716;GO:0051960;GO:0051961;GO:0055001;GO:0060090;GO:0060255;GO:0060284;GO:0060560;GO:0061629;GO:0065007;GO:0071214;GO:0071478;GO:0071479;GO:0071480;GO:0071482;GO:0071840;GO:0072091;GO:0080090;GO:0080134;GO:0080135;GO:0090304;GO:0104004;GO:0106222;GO:0110165;GO:0120161;GO:0120162;GO:0140096;GO:0140110;GO:0140297;GO:0140457;GO:0140682;GO:0140684;GO:0140861;GO:0140993;GO:0141052;GO:0141187;GO:0160217;GO:1901265;GO:1901363;GO:1901873;GO:1901875;GO:1902275;GO:1902494;GO:1902679;GO:1902680;GO:1903320;GO:1903322;GO:1903706;GO:1905268;GO:1990138;GO:1990391;GO:1990837;GO:1990841;GO:2000026;GO:2000177;GO:2000179;GO:2000648;GO:2000779;GO:2001141
Q6ZQ89	Marchf6	E3 ubiquitin-protein ligase MARCHF6 (EC 2.3.2.27) (Membrane-associated RING finger protein 6) (Membrane-associated RING-CH protein VI) (MARCH-VI) (RING-type E3 ubiquitin transferase MARCHF6)	Marchf6;Kiaa0597;March6	GO:0000209;GO:0002020;GO:0003674;GO:0003824;GO:0004842;GO:0005488;GO:0005515;GO:0005575;GO:0005789;GO:0006508;GO:0006511;GO:0008150;GO:0008152;GO:0008270;GO:0009056;GO:0009057;GO:0009987;GO:0010498;GO:0016020;GO:0016567;GO:0016740;GO:0016746;GO:0016755;GO:0019538;GO:0019787;GO:0019899;GO:0019941;GO:0030163;GO:0031090;GO:0031624;GO:0032446;GO:0036094;GO:0036211;GO:0043161;GO:0043167;GO:0043169;GO:0043170;GO:0043412;GO:0043632;GO:0043687;GO:0044238;GO:0044390;GO:0046872;GO:0046914;GO:0051603;GO:0061630;GO:0061659;GO:0070647;GO:0070936;GO:0110165;GO:0140096;GO:1990381
Q6ZQ93	Usp34	Ubiquitin carboxyl-terminal hydrolase 34 (EC 3.4.19.12) (Deubiquitinating enzyme 34) (Ubiquitin thioesterase 34) (Ubiquitin-specific-processing protease 34)	Usp34;Kiaa0570;Murr2	GO:0003674;GO:0003824;GO:0004175;GO:0004197;GO:0004843;GO:0006508;GO:0007165;GO:0007166;GO:0008150;GO:0008152;GO:0008233;GO:0008234;GO:0009966;GO:0009967;GO:0009987;GO:0010646;GO:0010647;GO:0016055;GO:0016579;GO:0016787;GO:0019538;GO:0019783;GO:0023051;GO:0023056;GO:0030111;GO:0030177;GO:0036211;GO:0043170;GO:0043412;GO:0043687;GO:0044238;GO:0048518;GO:0048522;GO:0048583;GO:0048584;GO:0050789;GO:0050794;GO:0060828;GO:0065007;GO:0070646;GO:0070647;GO:0071108;GO:0090263;GO:0101005;GO:0140096
Q6ZQA0	Nbeal2	Neurobeachin-like protein 2	Nbeal2;Kiaa0540	GO:0005575;GO:0005783;GO:0006950;GO:0006996;GO:0007596;GO:0007599;GO:0008150;GO:0009611;GO:0009987;GO:0016043;GO:0016050;GO:0030097;GO:0030099;GO:0030154;GO:0030220;GO:0032501;GO:0032502;GO:0033363;GO:0035855;GO:0042060;GO:0043226;GO:0043227;GO:0043229;GO:0043231;GO:0048468;GO:0048646;GO:0048856;GO:0048869;GO:0050817;GO:0050878;GO:0050896;GO:0061515;GO:0065007;GO:0065008;GO:0070889;GO:0071840;GO:0110165
Q6ZQA6	Igsf3	Immunoglobulin superfamily member 3 (IgSF3)	Igsf3;Kiaa0466	GO:0005575;GO:0016020;GO:0110165
Q6ZQB6	Ppip5k2	Inositol hexakisphosphate and diphosphoinositol-pentakisphosphate kinase 2 (EC 2.7.4.24) (Diphosphoinositol pentakisphosphate kinase 2) (Histidine acid phosphatase domain-containing protein 1) (InsP6 and PP-IP5 kinase 2) (VIP1 homolog 2) (mmVIP2)	Ppip5k2;Hisppd1;Kiaa0433;Vip2	GO:0000166;GO:0000827;GO:0000828;GO:0000829;GO:0000832;GO:0003008;GO:0003674;GO:0003824;GO:0005488;GO:0005524;GO:0005575;GO:0005829;GO:0006020;GO:0006066;GO:0007600;GO:0007605;GO:0008150;GO:0008152;GO:0009987;GO:0016301;GO:0016740;GO:0016772;GO:0016776;GO:0017076;GO:0019751;GO:0030554;GO:0032501;GO:0032553;GO:0032555;GO:0032559;GO:0033857;GO:0035639;GO:0036094;GO:0043167;GO:0043168;GO:0044281;GO:0050877;GO:0050954;GO:0052723;GO:0097367;GO:0110165;GO:0180030;GO:1901265;GO:1901363
Q6ZQE4	Nemp1	Nuclear envelope integral membrane protein 1	Nemp1;Kiaa0286;Tmem194;Tmem194a	GO:0005575;GO:0005635;GO:0005637;GO:0008150;GO:0009987;GO:0016020;GO:0016043;GO:0019866;GO:0021700;GO:0022411;GO:0031090;GO:0031965;GO:0031967;GO:0032502;GO:0043131;GO:0043249;GO:0048469;GO:0048869;GO:0061024;GO:0071695;GO:0071763;GO:0071840;GO:0090601;GO:0110165
Q6ZQF0	Topbp1	DNA topoisomerase 2-binding protein 1 (DNA topoisomerase II-beta-binding protein 1) (TopBP1) (DNA topoisomerase II-binding protein 1)	Topbp1;Kiaa0259	GO:0000075;GO:0000076;GO:0000077;GO:0000228;GO:0000724;GO:0000725;GO:0000793;GO:0000794;GO:0000922;GO:0001673;GO:0003674;GO:0003676;GO:0003677;GO:0005488;GO:0005515;GO:0005575;GO:0005634;GO:0005694;GO:0005737;GO:0005813;GO:0005815;GO:0005856;GO:0005886;GO:0006139;GO:0006259;GO:0006281;GO:0006302;GO:0006303;GO:0006310;GO:0006950;GO:0006974;GO:0006996;GO:0007131;GO:0007165;GO:0008047;GO:0008104;GO:0008150;GO:0008152;GO:0009314;GO:0009628;GO:0009987;GO:0010212;GO:0010564;GO:0010948;GO:0015629;GO:0016020;GO:0016043;GO:0016604;GO:0016605;GO:0019207;GO:0019209;GO:0019887;GO:0022402;GO:0022414;GO:0030234;GO:0030295;GO:0030674;GO:0031570;GO:0032991;GO:0033036;GO:0033365;GO:0033554;GO:0034502;GO:0035556;GO:0035825;GO:0035861;GO:0042770;GO:0042802;GO:0043073;GO:0043170;GO:0043226;GO:0043227;GO:0043228;GO:0043229;GO:0043231;GO:0043232;GO:0043539;GO:0044238;GO:0045786;GO:0048519;GO:0048523;GO:0050789;GO:0050794;GO:0050896;GO:0051179;GO:0051276;GO:0051716;GO:0051726;GO:0060090;GO:0065007;GO:0070532;GO:0071840;GO:0090304;GO:0090734;GO:0097680;GO:0097681;GO:0098772;GO:0110165;GO:0140030;GO:0140031;GO:0140463;GO:0140513;GO:0140527;GO:0140677;GO:0141112;GO:1901987;GO:1901988;GO:1903046;GO:1990166
Q6ZQF7	Jade2	E3 ubiquitin-protein ligase Jade-2 (EC 2.3.2.27) (Jade family PHD finger protein 2) (PHD finger protein 15)	Jade2;Kiaa0239;Phf15	GO:0000123;GO:0000209;GO:0001558;GO:0003674;GO:0003824;GO:0004402;GO:0004842;GO:0005488;GO:0005575;GO:0005654;GO:0006275;GO:0006355;GO:0008080;GO:0008150;GO:0008152;GO:0008270;GO:0009889;GO:0009987;GO:0010468;GO:0010485;GO:0010556;GO:0010720;GO:0016049;GO:0016407;GO:0016410;GO:0016567;GO:0016740;GO:0016746;GO:0016747;GO:0016755;GO:0019219;GO:0019222;GO:0019538;GO:0019787;GO:0031248;GO:0032446;GO:0032991;GO:0034212;GO:0036094;GO:0036211;GO:0040007;GO:0040008;GO:0043167;GO:0043169;GO:0043170;GO:0043412;GO:0043687;GO:0043995;GO:0043996;GO:0043997;GO:0044238;GO:0045595;GO:0045597;GO:0046872;GO:0046914;GO:0048518;GO:0048522;GO:0048588;GO:0048589;GO:0050767;GO:0050769;GO:0050789;GO:0050793;GO:0050794;GO:0051052;GO:0051094;GO:0051128;GO:0051239;GO:0051240;GO:0051252;GO:0051726;GO:0051865;GO:0051960;GO:0051962;GO:0060255;GO:0060284;GO:0060560;GO:0061630;GO:0061659;GO:0061733;GO:0065007;GO:0070647;GO:0080090;GO:0110165;GO:0140096;GO:0140186;GO:0140535;GO:0140993;GO:1902493;GO:1902494;GO:1990138;GO:1990234;GO:2000026;GO:2000278;GO:2001141
Q6ZQH8	Nup188	Nucleoporin NUP188	Nup188;Kiaa0169	GO:0003674;GO:0005198;GO:0005575;GO:0005635;GO:0005643;GO:0006606;GO:0006810;GO:0006886;GO:0006913;GO:0008104;GO:0008150;GO:0009987;GO:0015031;GO:0015931;GO:0017056;GO:0031967;GO:0032991;GO:0033036;GO:0033365;GO:0034504;GO:0045184;GO:0046907;GO:0050657;GO:0050658;GO:0051028;GO:0051169;GO:0051170;GO:0051179;GO:0051234;GO:0051236;GO:0051641;GO:0051649;GO:0071705;GO:0072594;GO:0110165;GO:0140513
Q6ZQI3	Mlec	Malectin	Mlec;Kiaa0152	GO:0003674;GO:0005488;GO:0005515;GO:0005575;GO:0005783;GO:0005789;GO:0006487;GO:0008150;GO:0008152;GO:0008250;GO:0009058;GO:0009059;GO:0009100;GO:0009101;GO:0009987;GO:0016020;GO:0019538;GO:0019899;GO:0030246;GO:0031090;GO:0032991;GO:0043170;GO:0043226;GO:0043227;GO:0043229;GO:0043231;GO:0044238;GO:0098796;GO:0110165;GO:0140534;GO:1901135;GO:1901137;GO:1902494;GO:1990234
Q6ZQJ5	Dna2	DNA replication ATP-dependent helicase/nuclease DNA2 (DNA replication ATP-dependent helicase-like homolog) [Includes: DNA replication nuclease DNA2 (EC 3.1.-.-);DNA replication ATP-dependent helicase DNA2 (EC 3.6.4.12)]	Dna2;Dna2l;Kiaa0083	GO:0000075;GO:0000076;GO:0000166;GO:0000723;GO:0000729;GO:0000781;GO:0003674;GO:0003676;GO:0003677;GO:0003678;GO:0003824;GO:0004386;GO:0004518;GO:0004519;GO:0004520;GO:0004536;GO:0005488;GO:0005524;GO:0005575;GO:0005654;GO:0005760;GO:0006139;GO:0006259;GO:0006260;GO:0006261;GO:0006264;GO:0006275;GO:0006281;GO:0006284;GO:0006401;GO:0006950;GO:0006974;GO:0006996;GO:0007165;GO:0008094;GO:0008150;GO:0008152;GO:0009056;GO:0009057;GO:0009295;GO:0009893;GO:0009987;GO:0010564;GO:0010604;GO:0010948;GO:0016043;GO:0016070;GO:0016462;GO:0016787;GO:0016788;GO:0016817;GO:0016818;GO:0016853;GO:0016887;GO:0016888;GO:0016890;GO:0017076;GO:0017108;GO:0017111;GO:0017116;GO:0019219;GO:0019222;GO:0022402;GO:0030554;GO:0031570;GO:0032042;GO:0032200;GO:0032201;GO:0032553;GO:0032555;GO:0032559;GO:0032991;GO:0033554;GO:0033567;GO:0034655;GO:0035556;GO:0035639;GO:0036094;GO:0042575;GO:0042645;GO:0043137;GO:0043139;GO:0043167;GO:0043168;GO:0043169;GO:0043170;GO:0043226;GO:0043228;GO:0043229;GO:0043232;GO:0043504;GO:0044238;GO:0045740;GO:0045786;GO:0046872;GO:0048256;GO:0048518;GO:0048519;GO:0048522;GO:0048523;GO:0050789;GO:0050794;GO:0050896;GO:0051052;GO:0051054;GO:0051276;GO:0051536;GO:0051539;GO:0051540;GO:0051716;GO:0051726;GO:0060255;GO:0061695;GO:0065007;GO:0071840;GO:0080090;GO:0090304;GO:0097367;GO:0098687;GO:0098798;GO:0110165;GO:0120543;GO:0120545;GO:0140097;GO:0140535;GO:0140640;GO:0140657;GO:0141188;GO:1901265;GO:1901363;GO:1901987;GO:1901988;GO:1902494;GO:1902990;GO:1903047;GO:1990234
Q6ZQK0	Ncapd3	Condensin-2 complex subunit D3 (Non-SMC condensin II complex subunit D3)	Ncapd3;Kiaa0056	GO:0000228;GO:0000776;GO:0000793;GO:0000794;GO:0000796;GO:0001674;GO:0005575;GO:0005634;GO:0005694;GO:0006996;GO:0007076;GO:0008150;GO:0009987;GO:0010564;GO:0010638;GO:0016043;GO:0022402;GO:0022414;GO:0030261;GO:0032991;GO:0033043;GO:0033044;GO:0042585;GO:0043073;GO:0043226;GO:0043227;GO:0043228;GO:0043229;GO:0043231;GO:0043232;GO:0045787;GO:0048518;GO:0048522;GO:0050789;GO:0050794;GO:0051128;GO:0051130;GO:0051276;GO:0051301;GO:0051304;GO:0051307;GO:0051726;GO:0051983;GO:0051984;GO:0060623;GO:0065007;GO:0071840;GO:0090068;GO:0099080;GO:0110165;GO:1903046;GO:1903047;GO:1905818;GO:1905820;GO:1905821;GO:2001252
Q6ZQK5	Acap2	Arf-GAP with coiled-coil, ANK repeat and PH domain-containing protein 2 (Centaurin-beta-2) (Cnt-b2)	Acap2;Centb2;Kiaa0041	GO:0001726;GO:0003674;GO:0005096;GO:0005488;GO:0005515;GO:0005543;GO:0005575;GO:0005886;GO:0006810;GO:0008047;GO:0008150;GO:0008270;GO:0008289;GO:0009719;GO:0009987;GO:0010008;GO:0012506;GO:0016020;GO:0016192;GO:0016197;GO:0019899;GO:0030029;GO:0030234;GO:0030659;GO:0030695;GO:0031090;GO:0031267;GO:0032456;GO:0035091;GO:0036094;GO:0042995;GO:0043167;GO:0043168;GO:0043169;GO:0046872;GO:0046907;GO:0046914;GO:0050896;GO:0051020;GO:0051179;GO:0051234;GO:0051641;GO:0051649;GO:0051668;GO:0060589;GO:0070848;GO:0071363;GO:0071495;GO:0080025;GO:0098588;GO:0098772;GO:0098876;GO:0110165;GO:0120025;GO:0140677;GO:1901981;GO:1902936;GO:1990089;GO:1990090
Q6ZQL4	Wdr43	WD repeat-containing protein 43	Wdr43;Kiaa0007	GO:0000785;GO:0000993;GO:0001098;GO:0001099;GO:0001650;GO:0003674;GO:0003676;GO:0003711;GO:0003723;GO:0005488;GO:0005515;GO:0005575;GO:0005654;GO:0005730;GO:0006139;GO:0006355;GO:0006356;GO:0006364;GO:0006396;GO:0008150;GO:0008152;GO:0009889;GO:0009891;GO:0009893;GO:0009987;GO:0010468;GO:0010556;GO:0010557;GO:0010604;GO:0016070;GO:0016072;GO:0019219;GO:0019222;GO:0019899;GO:0022613;GO:0030684;GO:0032040;GO:0032784;GO:0032991;GO:0034243;GO:0042274;GO:0043170;GO:0043175;GO:0043226;GO:0043228;GO:0043229;GO:0043232;GO:0044085;GO:0044238;GO:0045893;GO:0045943;GO:0048518;GO:0048522;GO:0050789;GO:0050793;GO:0050794;GO:0051239;GO:0051252;GO:0051254;GO:0060255;GO:0065007;GO:0070063;GO:0071840;GO:0080090;GO:0090304;GO:0110165;GO:0140110;GO:0140513;GO:1902680;GO:1990904;GO:2000036;GO:2000232;GO:2000234;GO:2001141
Q6ZQM8	Ugt1a7	UDP-glucuronosyltransferase 1A7 (UGT1A7) (EC 2.4.1.17) (UDP-glucuronosyltransferase 1-7C) (UDPGT 1-7C) (UGT1*7C) (UGT1-07C) (UGT1.7C) (UDP-glucuronosyltransferase 1A7C)	Ugt1a7;Ugt1a7c	GO:0003674;GO:0003824;GO:0005575;GO:0005789;GO:0006629;GO:0008150;GO:0008152;GO:0008194;GO:0008202;GO:0008210;GO:0009987;GO:0010817;GO:0015020;GO:0016020;GO:0016740;GO:0016757;GO:0016758;GO:0031090;GO:0042445;GO:0044238;GO:0065007;GO:0065008;GO:0110165
Q6ZWM4	Lsm8	U6 snRNA-associated Sm-like protein LSm8	Lsm8	GO:0000375;GO:0000377;GO:0000398;GO:0003674;GO:0003676;GO:0003723;GO:0005488;GO:0005575;GO:0005634;GO:0005681;GO:0005684;GO:0005688;GO:0006139;GO:0006396;GO:0006397;GO:0008150;GO:0008152;GO:0008380;GO:0009987;GO:0016070;GO:0016071;GO:0030532;GO:0032991;GO:0043170;GO:0043226;GO:0043227;GO:0043229;GO:0043231;GO:0044238;GO:0046540;GO:0071005;GO:0071011;GO:0090304;GO:0097525;GO:0097526;GO:0110165;GO:0120114;GO:0120115;GO:0140513;GO:1990904
Q6ZWN5	Rps9	Small ribosomal subunit protein uS4 (40S ribosomal protein S9)	Rps9	GO:0002181;GO:0003674;GO:0003676;GO:0003723;GO:0003735;GO:0005198;GO:0005488;GO:0005575;GO:0005730;GO:0005737;GO:0005829;GO:0005840;GO:0006412;GO:0008150;GO:0008152;GO:0008284;GO:0009058;GO:0009059;GO:0009987;GO:0015935;GO:0019538;GO:0019843;GO:0022613;GO:0022627;GO:0030054;GO:0030684;GO:0032040;GO:0032991;GO:0042127;GO:0042274;GO:0043170;GO:0043226;GO:0043228;GO:0043229;GO:0043232;GO:0044085;GO:0044238;GO:0044391;GO:0045182;GO:0045202;GO:0048518;GO:0048522;GO:0050789;GO:0050794;GO:0065007;GO:0071840;GO:0098794;GO:0110165;GO:0140513;GO:1990904;GO:1990932
Q6ZWQ0	Syne2	Nesprin-2 (KASH domain-containing protein 2) (KASH2) (Nuclear envelope spectrin repeat protein 2) (Nucleus and actin connecting element protein) (Protein NUANCE) (Synaptic nuclear envelope protein 2) (Syne-2)	Syne2	GO:0001650;GO:0001667;GO:0003674;GO:0003779;GO:0005488;GO:0005515;GO:0005575;GO:0005635;GO:0005640;GO:0005654;GO:0005739;GO:0005789;GO:0005856;GO:0005925;GO:0005929;GO:0006810;GO:0006998;GO:0007017;GO:0007018;GO:0007097;GO:0007163;GO:0008092;GO:0008104;GO:0008150;GO:0009987;GO:0010761;GO:0010970;GO:0016020;GO:0016043;GO:0016477;GO:0019867;GO:0021817;GO:0030016;GO:0030018;GO:0030029;GO:0030048;GO:0030054;GO:0030055;GO:0030334;GO:0030335;GO:0030473;GO:0030674;GO:0030705;GO:0031022;GO:0031090;GO:0031253;GO:0031256;GO:0031258;GO:0031344;GO:0031527;GO:0031965;GO:0031967;GO:0031968;GO:0032991;GO:0033017;GO:0033036;GO:0033043;GO:0033365;GO:0034504;GO:0034993;GO:0040012;GO:0040017;GO:0042995;GO:0043226;GO:0043227;GO:0043228;GO:0043229;GO:0043231;GO:0043232;GO:0043292;GO:0043495;GO:0044087;GO:0045111;GO:0046907;GO:0048518;GO:0048522;GO:0048870;GO:0050789;GO:0050794;GO:0051128;GO:0051179;GO:0051234;GO:0051640;GO:0051641;GO:0051642;GO:0051647;GO:0051649;GO:0051656;GO:0060090;GO:0060491;GO:0061024;GO:0061842;GO:0065007;GO:0070161;GO:0071840;GO:0072384;GO:0098588;GO:0098590;GO:0098796;GO:0099080;GO:0099081;GO:0099111;GO:0099512;GO:0099515;GO:0106083;GO:0106094;GO:0110165;GO:0120025;GO:0120032;GO:0120035;GO:0140444;GO:0140513;GO:1902017;GO:1902115;GO:2000145;GO:2000147
Q6ZWQ7	Spcs3	Signal peptidase complex subunit 3 (Microsomal signal peptidase 22/23 kDa subunit) (SPC22/23) (SPase 22/23 kDa subunit)	Spcs3	GO:0005575;GO:0005787;GO:0006465;GO:0006508;GO:0008150;GO:0008152;GO:0009987;GO:0016485;GO:0019538;GO:0032991;GO:0043170;GO:0044238;GO:0051604;GO:0098796;GO:0140534;GO:1902494;GO:1905286;GO:1905368;GO:1905369;GO:1905370
Q6ZWR4	Ppp2r2b	Serine/threonine-protein phosphatase 2A 55 kDa regulatory subunit B beta isoform (PP2A subunit B isoform B55-beta) (PP2A subunit B isoform PR55-beta) (PP2A subunit B isoform R2-beta) (PP2A subunit B isoform beta)	Ppp2r2b	GO:0000159;GO:0003674;GO:0005575;GO:0005739;GO:0005741;GO:0005856;GO:0006915;GO:0008150;GO:0008219;GO:0008287;GO:0009987;GO:0012501;GO:0016020;GO:0019208;GO:0019867;GO:0019888;GO:0030234;GO:0031090;GO:0031966;GO:0031968;GO:0032991;GO:0043226;GO:0043227;GO:0043228;GO:0043229;GO:0043231;GO:0043232;GO:0098588;GO:0098772;GO:0110165;GO:1902494;GO:1903293
Q6ZWR6	Syne1	Nesprin-1 (Enaptin) (KASH domain-containing protein 1) (KASH1) (Myocyte nuclear envelope protein 1) (Myne-1) (Nuclear envelope spectrin repeat protein 1) (Synaptic nuclear envelope protein 1) (Syne-1)	Syne1	GO:0003006;GO:0003674;GO:0003779;GO:0005488;GO:0005515;GO:0005575;GO:0005635;GO:0005640;GO:0005856;GO:0006810;GO:0007097;GO:0007276;GO:0007283;GO:0008092;GO:0008150;GO:0009987;GO:0016020;GO:0019867;GO:0022414;GO:0030017;GO:0030154;GO:0031090;GO:0031344;GO:0031965;GO:0031967;GO:0031968;GO:0032502;GO:0033043;GO:0042802;GO:0042803;GO:0043226;GO:0043228;GO:0043229;GO:0043232;GO:0044087;GO:0044877;GO:0046907;GO:0046983;GO:0048232;GO:0048609;GO:0048869;GO:0050789;GO:0050794;GO:0051015;GO:0051128;GO:0051179;GO:0051234;GO:0051640;GO:0051641;GO:0051642;GO:0051647;GO:0051649;GO:0051656;GO:0060491;GO:0061842;GO:0065007;GO:0098588;GO:0110165;GO:0120032;GO:0120035;GO:1902017;GO:1902115
Q6ZWU9	Rps27	Small ribosomal subunit protein eS27 (40S ribosomal protein S27)	Rps27	GO:0003674;GO:0003735;GO:0005198;GO:0005488;GO:0005575;GO:0005730;GO:0005829;GO:0005840;GO:0006139;GO:0006364;GO:0006396;GO:0006412;GO:0008150;GO:0008152;GO:0008270;GO:0009058;GO:0009059;GO:0009987;GO:0015935;GO:0016070;GO:0016072;GO:0019538;GO:0022613;GO:0022627;GO:0030054;GO:0030684;GO:0032040;GO:0032991;GO:0036094;GO:0042274;GO:0043167;GO:0043169;GO:0043170;GO:0043226;GO:0043228;GO:0043229;GO:0043232;GO:0044085;GO:0044238;GO:0044391;GO:0045202;GO:0046872;GO:0046914;GO:0071840;GO:0090304;GO:0098793;GO:0098794;GO:0110165;GO:0140236;GO:0140241;GO:0140242;GO:0140513;GO:1990904
Q6ZWV3	Rpl10	Large ribosomal subunit protein uL16 (60S ribosomal protein L10) (Protein QM homolog) (Ribosomal protein L10)	Rpl10;Qm	GO:0003674;GO:0003735;GO:0005198;GO:0005575;GO:0005737;GO:0005829;GO:0005840;GO:0006412;GO:0006417;GO:0008150;GO:0008152;GO:0009058;GO:0009059;GO:0009889;GO:0009987;GO:0010468;GO:0010556;GO:0010608;GO:0015934;GO:0019222;GO:0019538;GO:0022625;GO:0030054;GO:0032502;GO:0032991;GO:0043170;GO:0043226;GO:0043228;GO:0043229;GO:0043232;GO:0044238;GO:0044391;GO:0045182;GO:0045202;GO:0048513;GO:0048568;GO:0048856;GO:0050789;GO:0050794;GO:0051246;GO:0060255;GO:0065007;GO:0080090;GO:0098793;GO:0098794;GO:0110165;GO:0140236;GO:0140241;GO:0140242;GO:1990403;GO:1990904
Q6ZWV7	Rpl35	Large ribosomal subunit protein uL29 (60S ribosomal protein L35)	Rpl35	GO:0000463;GO:0000470;GO:0002181;GO:0003674;GO:0003735;GO:0005198;GO:0005575;GO:0005737;GO:0005829;GO:0005840;GO:0006139;GO:0006364;GO:0006396;GO:0006412;GO:0008150;GO:0008152;GO:0009058;GO:0009059;GO:0009987;GO:0015934;GO:0016070;GO:0016072;GO:0019538;GO:0022625;GO:0030054;GO:0032991;GO:0043170;GO:0043226;GO:0043228;GO:0043229;GO:0043232;GO:0044238;GO:0044391;GO:0045202;GO:0090304;GO:0098793;GO:0098794;GO:0110165;GO:0140236;GO:0140241;GO:0140242;GO:1990904
Q6ZWX0	Wdr83os	PAT complex subunit Asterix (Protein WDR83OS homolog) (Protein associated with the ER translocon of 10kDa) (PAT-10) (PAT10)	Wdr83os	GO:0003674;GO:0005575;GO:0005789;GO:0008150;GO:0009987;GO:0016020;GO:0031090;GO:0032991;GO:0044183;GO:0045048;GO:0045184;GO:0051179;GO:0051205;GO:0051234;GO:0051641;GO:0051668;GO:0072379;GO:0090150;GO:0101031;GO:0110165;GO:0140535;GO:0160063;GO:0160064
Q6ZWX6	Eif2s1	Eukaryotic translation initiation factor 2 subunit 1 (Eukaryotic translation initiation factor 2 subunit alpha) (eIF-2-alpha) (eIF-2A) (eIF-2alpha) (eIF2-alpha)	Eif2s1;Eif2a	GO:0000422;GO:0000423;GO:0001101;GO:0003674;GO:0003676;GO:0003723;GO:0003743;GO:0005488;GO:0005575;GO:0005634;GO:0005737;GO:0005739;GO:0005829;GO:0005850;GO:0006412;GO:0006413;GO:0006417;GO:0006446;GO:0006914;GO:0006950;GO:0006979;GO:0006984;GO:0006996;GO:0007165;GO:0008150;GO:0008152;GO:0009056;GO:0009058;GO:0009059;GO:0009266;GO:0009267;GO:0009314;GO:0009408;GO:0009411;GO:0009416;GO:0009628;GO:0009889;GO:0009890;GO:0009892;GO:0009987;GO:0010038;GO:0010042;GO:0010468;GO:0010494;GO:0010556;GO:0010558;GO:0010605;GO:0010608;GO:0010629;GO:0016043;GO:0016236;GO:0017148;GO:0019222;GO:0019538;GO:0022607;GO:0030054;GO:0030968;GO:0031667;GO:0031669;GO:0032057;GO:0032991;GO:0033554;GO:0034063;GO:0034198;GO:0034599;GO:0034605;GO:0034644;GO:0034976;GO:0035556;GO:0035770;GO:0036464;GO:0036490;GO:0036499;GO:0042221;GO:0042594;GO:0042981;GO:0042995;GO:0043021;GO:0043022;GO:0043065;GO:0043067;GO:0043068;GO:0043170;GO:0043200;GO:0043226;GO:0043227;GO:0043228;GO:0043229;GO:0043231;GO:0043232;GO:0043555;GO:0043558;GO:0044207;GO:0044238;GO:0044877;GO:0045202;GO:0045947;GO:0048518;GO:0048519;GO:0048522;GO:0048523;GO:0050789;GO:0050794;GO:0050896;GO:0051246;GO:0051248;GO:0051716;GO:0060255;GO:0061919;GO:0062197;GO:0065007;GO:0070887;GO:0070925;GO:0071214;GO:0071248;GO:0071287;GO:0071478;GO:0071482;GO:0071840;GO:0080090;GO:0097386;GO:0097449;GO:0097450;GO:0097451;GO:0099080;GO:0104004;GO:0110165;GO:0120025;GO:0140467;GO:0140468;GO:0140694;GO:0141124;GO:0180051;GO:1901698;GO:1901700;GO:1904035;GO:1904037;GO:1904373;GO:1990737;GO:1990904;GO:1990928;GO:2000674;GO:2000676
Q6ZWY3	Rps27l	Small ribosomal subunit protein eS27-like (40S ribosomal protein S27-like)	Rps27l	GO:0000075;GO:0000077;GO:0003674;GO:0003735;GO:0005198;GO:0005488;GO:0005575;GO:0005634;GO:0005829;GO:0005840;GO:0006412;GO:0006950;GO:0006974;GO:0007093;GO:0007165;GO:0007346;GO:0008150;GO:0008152;GO:0008270;GO:0008494;GO:0008630;GO:0009058;GO:0009059;GO:0009987;GO:0010564;GO:0010948;GO:0019538;GO:0022402;GO:0030330;GO:0031570;GO:0031571;GO:0032991;GO:0033554;GO:0035556;GO:0036094;GO:0042770;GO:0042771;GO:0043167;GO:0043169;GO:0043170;GO:0043226;GO:0043227;GO:0043228;GO:0043229;GO:0043231;GO:0043232;GO:0044238;GO:0044773;GO:0044774;GO:0044819;GO:0045182;GO:0045786;GO:0045930;GO:0046872;GO:0046914;GO:0048519;GO:0048523;GO:0050789;GO:0050794;GO:0050896;GO:0051716;GO:0051726;GO:0065007;GO:0072331;GO:0072332;GO:0097190;GO:0097193;GO:0110165;GO:1901987;GO:1901988;GO:1901990;GO:1901991;GO:1902806;GO:1902807;GO:1903047;GO:1990904;GO:2000045;GO:2000134
Q6ZWY6	Ube2d2b	Ubiquitin-conjugating enzyme E2 D2B (EC 2.3.2.23) (E2 ubiquitin-conjugating enzyme D2B) (Ubiquitin carrier protein D2B) (Ubiquitin-protein ligase D2B)	Ube2d2b	GO:0000166;GO:0003674;GO:0003824;GO:0004842;GO:0005488;GO:0005524;GO:0008150;GO:0008152;GO:0009987;GO:0010038;GO:0016567;GO:0016740;GO:0016746;GO:0016755;GO:0017076;GO:0019538;GO:0019787;GO:0030554;GO:0032446;GO:0032553;GO:0032555;GO:0032559;GO:0035639;GO:0036094;GO:0036211;GO:0042221;GO:0043167;GO:0043168;GO:0043170;GO:0043412;GO:0043687;GO:0044238;GO:0046685;GO:0046686;GO:0050896;GO:0051716;GO:0061631;GO:0061650;GO:0070647;GO:0070887;GO:0071243;GO:0071248;GO:0071276;GO:0097367;GO:0140096;GO:1901265;GO:1901363;GO:1901700;GO:1901701;GO:1903840;GO:1903841
Q6ZWY8	Tmsb10	Thymosin beta-10	Tmsb10;Ptmb10	GO:0003674;GO:0003779;GO:0003785;GO:0005488;GO:0005515;GO:0005575;GO:0005737;GO:0005856;GO:0006996;GO:0007010;GO:0007015;GO:0008092;GO:0008150;GO:0009987;GO:0016043;GO:0030029;GO:0030036;GO:0043226;GO:0043228;GO:0043229;GO:0043232;GO:0071840;GO:0097435;GO:0110165
Q6ZWZ2	Ube2r2	Ubiquitin-conjugating enzyme E2 R2 (EC 2.3.2.23) (E2 ubiquitin-conjugating enzyme R2) (Ubiquitin carrier protein R2) (Ubiquitin-conjugating enzyme E2-CDC34B) (Ubiquitin-protein ligase R2)	Ube2r2;Cdc34b;Ubc3b	GO:0000166;GO:0000209;GO:0003674;GO:0003824;GO:0004842;GO:0005488;GO:0005524;GO:0006513;GO:0008150;GO:0008152;GO:0009987;GO:0016567;GO:0016740;GO:0016746;GO:0016755;GO:0017076;GO:0019538;GO:0019787;GO:0030554;GO:0032446;GO:0032553;GO:0032555;GO:0032559;GO:0035639;GO:0036094;GO:0036211;GO:0043167;GO:0043168;GO:0043170;GO:0043412;GO:0043687;GO:0044238;GO:0061631;GO:0061650;GO:0070647;GO:0070936;GO:0097367;GO:0140096;GO:1901265;GO:1901363
Q704Y3	Trpv1	Transient receptor potential cation channel subfamily V member 1 (TrpV1) (Osm-9-like TRP channel 1) (OTRPC1) (Vanilloid receptor 1)	Trpv1	GO:0000122;GO:0000166;GO:0001659;GO:0001660;GO:0002024;GO:0002526;GO:0002790;GO:0003008;GO:0003012;GO:0003674;GO:0004888;GO:0005215;GO:0005216;GO:0005217;GO:0005230;GO:0005231;GO:0005261;GO:0005262;GO:0005488;GO:0005515;GO:0005516;GO:0005524;GO:0005543;GO:0005575;GO:0005886;GO:0006355;GO:0006357;GO:0006629;GO:0006810;GO:0006811;GO:0006812;GO:0006816;GO:0006936;GO:0006939;GO:0006950;GO:0006952;GO:0006953;GO:0006954;GO:0007600;GO:0007606;GO:0007610;GO:0008150;GO:0008152;GO:0008289;GO:0008324;GO:0009266;GO:0009268;GO:0009408;GO:0009581;GO:0009582;GO:0009593;GO:0009605;GO:0009628;GO:0009889;GO:0009890;GO:0009892;GO:0009987;GO:0010447;GO:0010468;GO:0010556;GO:0010558;GO:0010605;GO:0014074;GO:0014832;GO:0014848;GO:0015075;GO:0015085;GO:0015267;GO:0015276;GO:0015278;GO:0015833;GO:0016020;GO:0016043;GO:0016048;GO:0017076;GO:0019219;GO:0019222;GO:0019233;GO:0022607;GO:0022803;GO:0022834;GO:0022836;GO:0022857;GO:0030001;GO:0030054;GO:0030554;GO:0031253;GO:0031256;GO:0031649;GO:0032501;GO:0032553;GO:0032555;GO:0032559;GO:0032589;GO:0032591;GO:0033198;GO:0033554;GO:0033555;GO:0034220;GO:0034605;GO:0035091;GO:0035639;GO:0036094;GO:0038023;GO:0042221;GO:0042592;GO:0042802;GO:0042886;GO:0042995;GO:0043005;GO:0043167;GO:0043168;GO:0043169;GO:0043279;GO:0043933;GO:0044238;GO:0045202;GO:0045211;GO:0045892;GO:0045934;GO:0046683;GO:0046872;GO:0046873;GO:0046903;GO:0048265;GO:0048266;GO:0048519;GO:0048523;GO:0048871;GO:0050789;GO:0050794;GO:0050877;GO:0050896;GO:0050906;GO:0050907;GO:0050909;GO:0050954;GO:0050960;GO:0050961;GO:0050965;GO:0050968;GO:0051179;GO:0051219;GO:0051234;GO:0051252;GO:0051253;GO:0051259;GO:0051260;GO:0051262;GO:0051289;GO:0051606;GO:0051716;GO:0055085;GO:0060083;GO:0060089;GO:0060255;GO:0062149;GO:0065003;GO:0065007;GO:0070509;GO:0070588;GO:0070887;GO:0071214;GO:0071312;GO:0071318;GO:0071467;GO:0071468;GO:0071705;GO:0071840;GO:0080090;GO:0097060;GO:0097367;GO:0097553;GO:0097603;GO:0098590;GO:0098655;GO:0098657;GO:0098659;GO:0098703;GO:0098739;GO:0098982;GO:0099094;GO:0099587;GO:0099604;GO:0104004;GO:0110165;GO:0120025;GO:1901265;GO:1901363;GO:1901594;GO:1901698;GO:1901699;GO:1901700;GO:1901701;GO:1902656;GO:1902679;GO:1990845;GO:2001141
Q70FJ1	Akap9	A-kinase anchor protein 9 (AKAP-9) (Protein kinase A-anchoring protein 9) (PRKA9)	Akap9;Kiaa0803	GO:0000226;GO:0000242;GO:0002064;GO:0003006;GO:0003674;GO:0005488;GO:0005515;GO:0005575;GO:0005737;GO:0005794;GO:0005795;GO:0005813;GO:0005815;GO:0005929;GO:0006996;GO:0007010;GO:0007017;GO:0007020;GO:0007165;GO:0007276;GO:0007283;GO:0008150;GO:0009987;GO:0016043;GO:0022414;GO:0031503;GO:0031514;GO:0031984;GO:0032502;GO:0032991;GO:0033036;GO:0033043;GO:0034237;GO:0034702;GO:0034703;GO:0034705;GO:0036064;GO:0042995;GO:0043226;GO:0043227;GO:0043229;GO:0043231;GO:0048232;GO:0048468;GO:0048609;GO:0048856;GO:0048869;GO:0050789;GO:0050794;GO:0051018;GO:0051128;GO:0051179;GO:0051235;GO:0051642;GO:0051651;GO:0051657;GO:0051661;GO:0060009;GO:0060090;GO:0061842;GO:0065007;GO:0071840;GO:0097386;GO:0097729;GO:0098791;GO:0098796;GO:0110165;GO:0120025;GO:0120219;GO:1902495;GO:1903358;GO:1990351
Q70IV5	Synm	Synemin (Desmuslin)	Synm;Dmn;Kiaa0353	GO:0003008;GO:0003009;GO:0003010;GO:0003012;GO:0003674;GO:0005198;GO:0005200;GO:0005488;GO:0005515;GO:0005575;GO:0005856;GO:0005882;GO:0005886;GO:0005911;GO:0005912;GO:0006936;GO:0006941;GO:0006996;GO:0007010;GO:0008092;GO:0008150;GO:0008307;GO:0009987;GO:0014721;GO:0016020;GO:0016043;GO:0017166;GO:0019215;GO:0030018;GO:0030054;GO:0030674;GO:0031443;GO:0032501;GO:0042383;GO:0043034;GO:0043226;GO:0043228;GO:0043229;GO:0043232;GO:0045103;GO:0045104;GO:0045111;GO:0060053;GO:0060090;GO:0070161;GO:0071840;GO:0099080;GO:0099081;GO:0099512;GO:0099513;GO:0110165
Q70KF4	Cmya5	Cardiomyopathy-associated protein 5 (Heart and skeletal muscle-specific and sprouty domain-containing) (Myospryn) (Stretch-response protein 553) (Stretch-responsive fibronectin protein type 3) (TRIM-like protein)	Cmya5;Sr553;Srfsd;Tims	GO:0003674;GO:0004857;GO:0004864;GO:0005488;GO:0005515;GO:0005575;GO:0005634;GO:0005783;GO:0008150;GO:0009966;GO:0009968;GO:0010646;GO:0010648;GO:0014733;GO:0016529;GO:0019208;GO:0019212;GO:0019888;GO:0023051;GO:0023057;GO:0030234;GO:0031430;GO:0042802;GO:0043034;GO:0043226;GO:0043227;GO:0043229;GO:0043231;GO:0043502;GO:0044057;GO:0048471;GO:0048519;GO:0048523;GO:0048583;GO:0048585;GO:0050789;GO:0050794;GO:0050848;GO:0050849;GO:0051239;GO:0065007;GO:0070884;GO:0070885;GO:0090257;GO:0098772;GO:0106056;GO:0106057;GO:0110165;GO:0140678;GO:1902531;GO:1902532
Q711T7	Nadsyn1	Glutamine-dependent NAD(+) synthetase (EC 6.3.5.1) (NAD(+) synthase [glutamine-hydrolyzing]) (NAD(+) synthetase) (NH3-dependent NAD(+) synthetase-like protein)	Nadsyn1	GO:0000166;GO:0003674;GO:0003824;GO:0003952;GO:0004359;GO:0005488;GO:0005524;GO:0005575;GO:0005829;GO:0006082;GO:0006139;GO:0006163;GO:0006164;GO:0006520;GO:0006568;GO:0006753;GO:0006793;GO:0006796;GO:0008150;GO:0008152;GO:0008795;GO:0009058;GO:0009072;GO:0009117;GO:0009165;GO:0009435;GO:0009987;GO:0016787;GO:0016810;GO:0016811;GO:0016874;GO:0016879;GO:0016880;GO:0016884;GO:0017076;GO:0019359;GO:0019363;GO:0019365;GO:0019637;GO:0019674;GO:0019752;GO:0030554;GO:0032261;GO:0032553;GO:0032555;GO:0032559;GO:0034354;GO:0034355;GO:0034654;GO:0035639;GO:0036094;GO:0042430;GO:0043094;GO:0043101;GO:0043167;GO:0043168;GO:0043173;GO:0043436;GO:0044238;GO:0044281;GO:0046496;GO:0055086;GO:0072521;GO:0072522;GO:0072524;GO:0072525;GO:0090407;GO:0097367;GO:0110165;GO:0170033;GO:0170039;GO:1901265;GO:1901293;GO:1901363;GO:1901605
Q715T0	Nme8	Thioredoxin domain-containing protein 3 (3'-5' exonuclease NME8) (EC 3.1.-.-) (NME/NM23 family member 8) (Spermatid-specific thioredoxin-2) (Sptrx-2)	Nme8;Sptrx2;Txndc3	GO:0000302;GO:0001539;GO:0003006;GO:0003341;GO:0003674;GO:0003824;GO:0004518;GO:0004527;GO:0005488;GO:0005515;GO:0005575;GO:0005737;GO:0005829;GO:0005858;GO:0005875;GO:0005930;GO:0006950;GO:0006979;GO:0006996;GO:0007017;GO:0007018;GO:0007276;GO:0007283;GO:0008017;GO:0008092;GO:0008150;GO:0008408;GO:0009987;GO:0015631;GO:0016043;GO:0016604;GO:0016607;GO:0016787;GO:0016788;GO:0022414;GO:0022607;GO:0030030;GO:0030031;GO:0030154;GO:0030286;GO:0030317;GO:0031410;GO:0031982;GO:0032502;GO:0032991;GO:0033554;GO:0034599;GO:0034614;GO:0035686;GO:0035770;GO:0036157;GO:0042221;GO:0043226;GO:0043227;GO:0043228;GO:0043229;GO:0043231;GO:0043232;GO:0044782;GO:0048232;GO:0048609;GO:0048869;GO:0048870;GO:0050896;GO:0051716;GO:0060271;GO:0060285;GO:0060294;GO:0062197;GO:0070887;GO:0070925;GO:0071840;GO:0097225;GO:0097228;GO:0097598;GO:0097708;GO:0097722;GO:0099080;GO:0110165;GO:0120031;GO:0120036;GO:0140168;GO:0140640;GO:1901700;GO:1901701;GO:1902494
Q71B07	Dpy19l3	Protein C-mannosyl-transferase DPY19L3 (EC 2.4.1.-) (Dpy-19-like protein 3) (Protein dpy-19 homolog 3)	Dpy19l3	GO:0000030;GO:0003674;GO:0003824;GO:0005575;GO:0005789;GO:0006486;GO:0016020;GO:0016740;GO:0016757;GO:0016758;GO:0031090;GO:0110165
Q71FD5	Znrf2	E3 ubiquitin-protein ligase ZNRF2 (EC 2.3.2.27) (RING-type E3 ubiquitin transferase ZNRF2) (Zinc/RING finger protein 2)	Znrf2	GO:0001650;GO:0003674;GO:0003824;GO:0004842;GO:0005488;GO:0005575;GO:0005654;GO:0005737;GO:0005765;GO:0005774;GO:0005886;GO:0008150;GO:0008152;GO:0008270;GO:0009987;GO:0010008;GO:0010638;GO:0012506;GO:0016020;GO:0016567;GO:0016740;GO:0016746;GO:0016755;GO:0019538;GO:0019787;GO:0030659;GO:0031090;GO:0031338;GO:0031340;GO:0032446;GO:0032879;GO:0032991;GO:0033043;GO:0036094;GO:0036211;GO:0042734;GO:0042995;GO:0043167;GO:0043169;GO:0043170;GO:0043412;GO:0043687;GO:0044238;GO:0046872;GO:0046914;GO:0048518;GO:0048522;GO:0050789;GO:0050794;GO:0051049;GO:0051050;GO:0051128;GO:0051130;GO:0060627;GO:0061630;GO:0061659;GO:0065007;GO:0070647;GO:0097060;GO:0098588;GO:0098590;GO:0098852;GO:0110165;GO:0140096;GO:0160177
Q71FD7	Fblim1	Filamin-binding LIM protein 1 (FBLP-1) (CSX-associated LIM)	Fblim1;Cal	GO:0001650;GO:0001725;GO:0003674;GO:0005488;GO:0005515;GO:0005575;GO:0005737;GO:0005925;GO:0007155;GO:0008092;GO:0008150;GO:0008360;GO:0009987;GO:0022603;GO:0022604;GO:0030054;GO:0030055;GO:0031005;GO:0032432;GO:0033623;GO:0036094;GO:0042641;GO:0043167;GO:0043169;GO:0043254;GO:0044087;GO:0046872;GO:0050789;GO:0050793;GO:0050794;GO:0051128;GO:0065007;GO:0065008;GO:0070161;GO:0071944;GO:0097517;GO:0098609;GO:0110165
Q71KT5	Tm7sf2	Delta(14)-sterol reductase TM7SF2 (Delta-14-SR) (EC 1.3.1.70) (3-beta-hydroxysterol Delta (14)-reductase) (C-14 sterol reductase) (C14SR) (Sterol C14-reductase) (Transmembrane 7 superfamily member 2)	Tm7sf2	GO:0000166;GO:0003674;GO:0003824;GO:0005488;GO:0005575;GO:0005789;GO:0006066;GO:0006629;GO:0006694;GO:0006695;GO:0008150;GO:0008152;GO:0008202;GO:0008203;GO:0008610;GO:0009058;GO:0009987;GO:0016020;GO:0016125;GO:0016126;GO:0016491;GO:0016627;GO:0016628;GO:0017076;GO:0030554;GO:0031090;GO:0032991;GO:0036094;GO:0043235;GO:0044238;GO:0044281;GO:0044283;GO:0046165;GO:0050613;GO:0050661;GO:0110165;GO:1901265;GO:1901363;GO:1902652;GO:1902653
Q71KU9	Fgl1	Fibrinogen-like protein 1 (Fibrinogen-related protein 1) (Mfrep-1) (Liver fibrinogen-related protein-1) (Mfire-1)	Fgl1;Mfire1	GO:0002250;GO:0002376;GO:0002682;GO:0002683;GO:0002694;GO:0002695;GO:0003674;GO:0005488;GO:0005515;GO:0005575;GO:0005576;GO:0006066;GO:0006109;GO:0006629;GO:0006955;GO:0007162;GO:0007596;GO:0007599;GO:0008150;GO:0008152;GO:0008202;GO:0008203;GO:0008283;GO:0009888;GO:0009987;GO:0010906;GO:0016125;GO:0019222;GO:0022407;GO:0022408;GO:0030155;GO:0032501;GO:0032502;GO:0035634;GO:0042221;GO:0042802;GO:0044238;GO:0044281;GO:0048519;GO:0048523;GO:0048583;GO:0048856;GO:0050673;GO:0050776;GO:0050789;GO:0050794;GO:0050817;GO:0050863;GO:0050865;GO:0050866;GO:0050868;GO:0050878;GO:0050896;GO:0051239;GO:0051241;GO:0051249;GO:0051250;GO:0060612;GO:0061448;GO:0062012;GO:0065007;GO:0065008;GO:0072574;GO:0072575;GO:0080090;GO:0110165;GO:1902652;GO:1903037;GO:1903038
Q71LX4	Tln2	Talin-2	Tln2	GO:0001726;GO:0003674;GO:0003779;GO:0005198;GO:0005200;GO:0005488;GO:0005515;GO:0005575;GO:0005737;GO:0005856;GO:0005886;GO:0005911;GO:0005916;GO:0005925;GO:0007155;GO:0008092;GO:0008150;GO:0009987;GO:0016020;GO:0030054;GO:0030055;GO:0042995;GO:0043226;GO:0043228;GO:0043229;GO:0043232;GO:0044877;GO:0045202;GO:0051015;GO:0070161;GO:0110165;GO:0120025
Q71M36	Cspg5	Chondroitin sulfate proteoglycan 5 (Acidic leucine-rich EGF-like domain-containing brain protein) (Neuroglycan C)	Cspg5;Caleb;Ngc	GO:0000139;GO:0005575;GO:0005576;GO:0005789;GO:0005794;GO:0006996;GO:0007010;GO:0008150;GO:0009653;GO:0009986;GO:0009987;GO:0010646;GO:0010810;GO:0010811;GO:0012506;GO:0016020;GO:0016043;GO:0017157;GO:0023051;GO:0030030;GO:0030054;GO:0030155;GO:0030659;GO:0030660;GO:0031090;GO:0032502;GO:0032879;GO:0043226;GO:0043227;GO:0043229;GO:0043231;GO:0045202;GO:0045211;GO:0045785;GO:0046928;GO:0048518;GO:0048522;GO:0048858;GO:0050789;GO:0050794;GO:0050804;GO:0051046;GO:0051049;GO:0051588;GO:0060627;GO:0065007;GO:0071840;GO:0097060;GO:0098588;GO:0098590;GO:0098978;GO:0098982;GO:0099177;GO:0106091;GO:0110165;GO:1900024;GO:1900026;GO:1903305;GO:1903530;GO:2000300
Q71RI9	Kyat3	Kynurenine--oxoglutarate transaminase 3 (EC 2.6.1.7) (Cysteine-S-conjugate beta-lyase 2) (EC 4.4.1.13) (Kynurenine aminotransferase 3) (Kynurenine aminotransferase III) (KATIII) (Kynurenine--glyoxylate transaminase) (EC 2.6.1.63) (Kynurenine--oxoglutarate transaminase III)	Kyat3;Ccbl2;Kat3	GO:0003674;GO:0003824;GO:0005488;GO:0005515;GO:0005575;GO:0005739;GO:0006082;GO:0006103;GO:0006520;GO:0008150;GO:0008152;GO:0008483;GO:0009056;GO:0009058;GO:0009063;GO:0009987;GO:0016054;GO:0016212;GO:0016740;GO:0016769;GO:0016829;GO:0016846;GO:0019752;GO:0019842;GO:0030170;GO:0036094;GO:0042180;GO:0042182;GO:0042537;GO:0042802;GO:0042803;GO:0043167;GO:0043168;GO:0043226;GO:0043227;GO:0043229;GO:0043231;GO:0043436;GO:0043648;GO:0044238;GO:0044281;GO:0044282;GO:0046395;GO:0046983;GO:0047315;GO:0047804;GO:0070189;GO:0070279;GO:0097052;GO:0097053;GO:0110165;GO:0170033;GO:0170035;GO:0170041;GO:0170044;GO:1901363;GO:1901605;GO:1901606
Q75N62	Gimap8	GTPase IMAP family member 8 (mGIMAP8) (Immune-associated nucleotide-binding protein 9) (IAN-9) (Immunity-associated protein 8)	Gimap8;Ian9;Imap8	GO:0000166;GO:0003674;GO:0005488;GO:0005525;GO:0005575;GO:0005739;GO:0005783;GO:0005794;GO:0005829;GO:0008150;GO:0017076;GO:0019001;GO:0032553;GO:0032555;GO:0032561;GO:0035639;GO:0036094;GO:0042981;GO:0043067;GO:0043167;GO:0043168;GO:0043226;GO:0043227;GO:0043229;GO:0043231;GO:0050789;GO:0050794;GO:0065007;GO:0070228;GO:0070232;GO:0097367;GO:0110165;GO:1901265;GO:1901363;GO:2000106
Q75N73	Slc39a14	Metal cation symporter ZIP14 (Factor for adipocyte differentiation 123) (FAD-123) (Solute carrier family 39 member 14) (Zrt- and Irt-like protein 14) (ZIP-14)	Slc39a14;Fad123;Kiaa0062;Zip14	GO:0000041;GO:0001678;GO:0002062;GO:0003674;GO:0005215;GO:0005381;GO:0005384;GO:0005385;GO:0005575;GO:0005765;GO:0005774;GO:0005886;GO:0005975;GO:0005996;GO:0006006;GO:0006094;GO:0006810;GO:0006811;GO:0006812;GO:0006826;GO:0006828;GO:0006829;GO:0006873;GO:0006879;GO:0006882;GO:0007165;GO:0007166;GO:0007167;GO:0007169;GO:0008150;GO:0008152;GO:0008277;GO:0008286;GO:0008324;GO:0008509;GO:0009058;GO:0009719;GO:0009725;GO:0009743;GO:0009746;GO:0009749;GO:0009966;GO:0009967;GO:0009987;GO:0010008;GO:0010646;GO:0010647;GO:0010817;GO:0012506;GO:0015075;GO:0015086;GO:0015093;GO:0015106;GO:0015291;GO:0015293;GO:0015294;GO:0015296;GO:0016020;GO:0016051;GO:0016323;GO:0016324;GO:0019318;GO:0019319;GO:0019725;GO:0022804;GO:0022857;GO:0023051;GO:0023056;GO:0030001;GO:0030003;GO:0030154;GO:0030659;GO:0031090;GO:0031901;GO:0031902;GO:0032502;GO:0032868;GO:0032869;GO:0032870;GO:0033212;GO:0033500;GO:0034220;GO:0034284;GO:0034755;GO:0042221;GO:0042592;GO:0042593;GO:0043434;GO:0044238;GO:0044281;GO:0044283;GO:0045745;GO:0046364;GO:0046873;GO:0046915;GO:0048518;GO:0048522;GO:0048583;GO:0048584;GO:0048869;GO:0048878;GO:0050789;GO:0050794;GO:0050801;GO:0050896;GO:0051179;GO:0051234;GO:0051649;GO:0051716;GO:0055071;GO:0055080;GO:0055082;GO:0055085;GO:0065007;GO:0065008;GO:0070887;GO:0071322;GO:0071326;GO:0071331;GO:0071333;GO:0071375;GO:0071421;GO:0071495;GO:0071577;GO:0071578;GO:0098588;GO:0098590;GO:0098655;GO:0098657;GO:0098659;GO:0098662;GO:0098739;GO:0098771;GO:0098852;GO:0099587;GO:0110165;GO:0140410;GO:1901698;GO:1901699;GO:1901700;GO:1901701
Q75VT8	Hide1	Protein HIDE1 (Highly expressed in immature dendritic cell transcript 1 protein)	Hide1	GO:0005575;GO:0016020;GO:0110165
Q761V0	Slc6a5	Sodium- and chloride-dependent glycine transporter 2 (GlyT-2) (GlyT2) (Solute carrier family 6 member 5)	Slc6a5;Glyt2	GO:0001504;GO:0003674;GO:0005215;GO:0005283;GO:0005295;GO:0005343;GO:0005416;GO:0005488;GO:0005575;GO:0005886;GO:0006810;GO:0006836;GO:0008150;GO:0008324;GO:0015075;GO:0015081;GO:0015171;GO:0015175;GO:0015187;GO:0015291;GO:0015293;GO:0015294;GO:0015370;GO:0015375;GO:0016020;GO:0022804;GO:0022857;GO:0030054;GO:0036094;GO:0043167;GO:0043169;GO:0045202;GO:0046872;GO:0046873;GO:0046943;GO:0051179;GO:0051234;GO:0051649;GO:0098657;GO:0098690;GO:0098793;GO:0098810;GO:0110165
Q762D5	Slc35d2	Nucleotide sugar transporter SLC35D2 (Solute carrier family 35 member D2) (UDP-galactose transporter-related protein 8) (UGTrel8)	Slc35d2;Ugtrel8	GO:0000139;GO:0003674;GO:0005215;GO:0005338;GO:0005460;GO:0005462;GO:0005575;GO:0005794;GO:0006029;GO:0006493;GO:0008150;GO:0008152;GO:0009058;GO:0009059;GO:0009100;GO:0009101;GO:0009987;GO:0015012;GO:0015165;GO:0015291;GO:0015297;GO:0015605;GO:0015932;GO:0016020;GO:0019538;GO:0022804;GO:0022857;GO:0030166;GO:0030201;GO:0031090;GO:0043170;GO:0043226;GO:0043227;GO:0043229;GO:0043231;GO:0044238;GO:0098588;GO:0110165;GO:0180064;GO:1901135;GO:1901137;GO:1901505
Q765H6	Mgat5b	Alpha-1,6-mannosylglycoprotein 6-beta-N-acetylglucosaminyltransferase B (EC 2.4.1.-) (EC 2.4.1.155) (Alpha-mannoside beta-1,6-N-acetylglucosaminyltransferase B) (GlcNAc-T Vb) (GNT-Vb) (Mannoside acetylglucosaminyltransferase 5B) (N-acetylglucosaminyl-transferase Vb) (N-acetylglucosaminyltransferase IX) (GNT-IX)	Mgat5b	GO:0000139;GO:0003674;GO:0003824;GO:0005488;GO:0005575;GO:0005794;GO:0006487;GO:0008150;GO:0008152;GO:0008194;GO:0008375;GO:0009058;GO:0009059;GO:0009100;GO:0009101;GO:0009987;GO:0016020;GO:0016740;GO:0016757;GO:0016758;GO:0018242;GO:0019538;GO:0030144;GO:0030145;GO:0031090;GO:0036094;GO:0043167;GO:0043169;GO:0043170;GO:0043226;GO:0043227;GO:0043229;GO:0043231;GO:0044238;GO:0046872;GO:0046914;GO:0098588;GO:0110165;GO:0140096;GO:0140103;GO:1901135;GO:1901137
Q768S4	Rph3al	Rab effector Noc2 (No C2 domains protein) (Rabphilin-3A-like protein)	Rph3al;Gm1753;Noc2	GO:0002791;GO:0002793;GO:0003674;GO:0005488;GO:0005515;GO:0005575;GO:0006810;GO:0006886;GO:0006887;GO:0007165;GO:0007186;GO:0008104;GO:0008150;GO:0008270;GO:0008277;GO:0009410;GO:0009966;GO:0009968;GO:0009987;GO:0010646;GO:0010647;GO:0010648;GO:0010817;GO:0012506;GO:0015031;GO:0016020;GO:0016192;GO:0017157;GO:0017158;GO:0019899;GO:0019904;GO:0023051;GO:0023056;GO:0023057;GO:0030141;GO:0030274;GO:0030658;GO:0030659;GO:0031090;GO:0031267;GO:0031410;GO:0031982;GO:0032024;GO:0032879;GO:0032880;GO:0032940;GO:0033036;GO:0033500;GO:0036094;GO:0042221;GO:0042592;GO:0042593;GO:0043167;GO:0043169;GO:0043226;GO:0043227;GO:0043229;GO:0043231;GO:0045184;GO:0045744;GO:0046872;GO:0046883;GO:0046887;GO:0046903;GO:0046907;GO:0046914;GO:0048518;GO:0048519;GO:0048522;GO:0048523;GO:0048583;GO:0048585;GO:0048878;GO:0050708;GO:0050714;GO:0050789;GO:0050794;GO:0050796;GO:0050896;GO:0051020;GO:0051046;GO:0051047;GO:0051049;GO:0051050;GO:0051179;GO:0051222;GO:0051223;GO:0051234;GO:0051641;GO:0051649;GO:0060627;GO:0065007;GO:0065008;GO:0070201;GO:0071705;GO:0090087;GO:0090276;GO:0090277;GO:0097708;GO:0098588;GO:0099503;GO:0110165;GO:0140352;GO:1903305;GO:1903530;GO:1903532;GO:1903829;GO:1904951
Q76HL1	Prss43	Serine protease 43	Prss43;Tessp3	GO:0003006;GO:0003674;GO:0003824;GO:0004175;GO:0004252;GO:0005575;GO:0005886;GO:0006508;GO:0007276;GO:0007281;GO:0007283;GO:0008150;GO:0008152;GO:0008233;GO:0008236;GO:0009987;GO:0016020;GO:0016787;GO:0017171;GO:0019538;GO:0022412;GO:0022414;GO:0032502;GO:0043170;GO:0044238;GO:0048232;GO:0048468;GO:0048609;GO:0048856;GO:0048869;GO:0098552;GO:0110165;GO:0140096
Q76HP3	Tmem132d	Transmembrane protein 132D (Mature oligodendrocytes transmembrane protein) (Mature OL transmembrane protein)	Tmem132d;Molt	GO:0005575;GO:0016020;GO:0110165
Q76I79	Ssh1	Protein phosphatase Slingshot homolog 1 (EC 3.1.3.16) (EC 3.1.3.48) (SSH-like protein 1) (SSH-1L) (mSSH-1L)	Ssh1;Kiaa1298;Ssh1l	GO:0000902;GO:0003674;GO:0003779;GO:0003824;GO:0004721;GO:0004722;GO:0004725;GO:0005488;GO:0005515;GO:0005575;GO:0005737;GO:0005856;GO:0006996;GO:0007010;GO:0007154;GO:0007267;GO:0007268;GO:0008064;GO:0008092;GO:0008150;GO:0009653;GO:0009966;GO:0009967;GO:0009987;GO:0010639;GO:0010646;GO:0010647;GO:0014074;GO:0014910;GO:0014911;GO:0016020;GO:0016043;GO:0016787;GO:0016788;GO:0016791;GO:0019222;GO:0023051;GO:0023052;GO:0023056;GO:0030029;GO:0030036;GO:0030054;GO:0030334;GO:0030335;GO:0030426;GO:0030427;GO:0030496;GO:0030832;GO:0030833;GO:0030837;GO:0031252;GO:0031333;GO:0031644;GO:0031915;GO:0032154;GO:0032271;GO:0032272;GO:0032502;GO:0032535;GO:0032879;GO:0032880;GO:0032956;GO:0032970;GO:0033043;GO:0033198;GO:0040012;GO:0040017;GO:0042221;GO:0042391;GO:0042578;GO:0043226;GO:0043228;GO:0043229;GO:0043232;GO:0043254;GO:0044057;GO:0044087;GO:0045202;GO:0046683;GO:0048167;GO:0048518;GO:0048519;GO:0048522;GO:0048523;GO:0048583;GO:0048584;GO:0050789;GO:0050794;GO:0050804;GO:0050896;GO:0051128;GO:0051129;GO:0051130;GO:0051239;GO:0051246;GO:0051493;GO:0051494;GO:0051716;GO:0060255;GO:0060341;GO:0065007;GO:0065008;GO:0070887;GO:0071318;GO:0071840;GO:0080090;GO:0090066;GO:0098590;GO:0098815;GO:0098916;GO:0098976;GO:0099177;GO:0099536;GO:0099537;GO:0106104;GO:0110053;GO:0110165;GO:0140096;GO:1901626;GO:1901628;GO:1901698;GO:1901699;GO:1901700;GO:1901701;GO:1902903;GO:1902904;GO:1903829;GO:1903909;GO:1903911;GO:1904717;GO:1904719;GO:1904752;GO:1904754;GO:1905475;GO:1905477;GO:2000145;GO:2000147;GO:2000463
Q76KF0	Sema6d	Semaphorin-6D	Sema6d;Kiaa1479	GO:0001775;GO:0002252;GO:0002263;GO:0002285;GO:0002286;GO:0002291;GO:0002366;GO:0002376;GO:0003674;GO:0005102;GO:0005488;GO:0005515;GO:0005575;GO:0005794;GO:0005886;GO:0007165;GO:0007166;GO:0008150;GO:0009987;GO:0014812;GO:0014909;GO:0014910;GO:0014911;GO:0014912;GO:0016020;GO:0016477;GO:0021591;GO:0030154;GO:0030215;GO:0030334;GO:0030335;GO:0030336;GO:0030545;GO:0030546;GO:0032501;GO:0032502;GO:0040012;GO:0040013;GO:0040017;GO:0042110;GO:0043226;GO:0043227;GO:0043229;GO:0043231;GO:0045321;GO:0046649;GO:0048018;GO:0048518;GO:0048519;GO:0048522;GO:0048523;GO:0048731;GO:0048856;GO:0048869;GO:0048870;GO:0050789;GO:0050794;GO:0062023;GO:0065007;GO:0071526;GO:0098772;GO:0110165;GO:0140677;GO:2000145;GO:2000146;GO:2000147
Q76KJ5	Polr1g	DNA-directed RNA polymerase I subunit RPA34 (A34.5) (DNA-directed RNA polymerase I subunit G) (RNA polymerase I-associated factor PAF49)	Polr1g;Ase1;Cd3eap;Paf49	GO:0000428;GO:0005575;GO:0005730;GO:0005736;GO:0006139;GO:0006351;GO:0006360;GO:0008150;GO:0008152;GO:0009058;GO:0009059;GO:0009303;GO:0009987;GO:0016070;GO:0016072;GO:0030880;GO:0032774;GO:0032991;GO:0034654;GO:0043170;GO:0043226;GO:0043228;GO:0043229;GO:0043232;GO:0044238;GO:0061695;GO:0090304;GO:0110165;GO:0140513;GO:0140535;GO:0141187;GO:1902494;GO:1990234
Q76LL6	Fhod3	FH1/FH2 domain-containing protein 3 (Formin homolog overexpressed in spleen 2) (mFHOS2)	Fhod3;Fhos2;Kiaa1695	GO:0003674;GO:0003779;GO:0005488;GO:0005515;GO:0005575;GO:0005865;GO:0006996;GO:0007010;GO:0007015;GO:0008064;GO:0008092;GO:0008150;GO:0009987;GO:0010639;GO:0010927;GO:0016043;GO:0022607;GO:0030017;GO:0030018;GO:0030029;GO:0030036;GO:0030239;GO:0030832;GO:0030833;GO:0030837;GO:0031032;GO:0031333;GO:0032271;GO:0032272;GO:0032502;GO:0032535;GO:0032956;GO:0032970;GO:0033043;GO:0036379;GO:0043254;GO:0044087;GO:0045214;GO:0048519;GO:0048523;GO:0048646;GO:0050789;GO:0050794;GO:0051128;GO:0051129;GO:0051493;GO:0051494;GO:0051639;GO:0055003;GO:0065007;GO:0065008;GO:0070925;GO:0071840;GO:0090066;GO:0097435;GO:0110053;GO:0110165;GO:0140694;GO:1902903;GO:1902904
Q76LS9	Mindy1	Ubiquitin carboxyl-terminal hydrolase MINDY-1 (EC 3.4.19.12) (Deubiquitinating enzyme MINDY-1) (NF-E2 inducible protein) (Protein FAM63A)	Mindy1;Fam63a;Ni	GO:0003674;GO:0003824;GO:0004180;GO:0004843;GO:0005488;GO:0005515;GO:0005575;GO:0006508;GO:0008150;GO:0008152;GO:0008233;GO:0008234;GO:0008238;GO:0009987;GO:0016604;GO:0016787;GO:0016807;GO:0019538;GO:0019783;GO:0031593;GO:0036435;GO:0043170;GO:0043226;GO:0043228;GO:0043229;GO:0043232;GO:0044238;GO:0070004;GO:0101005;GO:0110165;GO:0140030;GO:0140096;GO:1990380
Q76M72	Slc22a27	Solute carrier family 22 member 27 (Organic anion transporter 9)	Slc22a27;Oat9	GO:0003674;GO:0005215;GO:0005575;GO:0005886;GO:0016020;GO:0022857;GO:0110165
Q76MZ3	Ppp2r1a	Serine/threonine-protein phosphatase 2A 65 kDa regulatory subunit A alpha isoform (PP2Aa) (PP2A subunit A isoform PR65-alpha) (PP2A subunit A isoform R1-alpha)	Ppp2r1a	GO:0000159;GO:0000280;GO:0000775;GO:0000785;GO:0001776;GO:0002260;GO:0002376;GO:0003674;GO:0003823;GO:0003824;GO:0004721;GO:0004722;GO:0005488;GO:0005515;GO:0005575;GO:0005634;GO:0005829;GO:0006139;GO:0006401;GO:0006996;GO:0007017;GO:0007059;GO:0007062;GO:0007143;GO:0008150;GO:0008152;GO:0008287;GO:0009056;GO:0009057;GO:0009966;GO:0009967;GO:0009968;GO:0009987;GO:0010564;GO:0010646;GO:0010647;GO:0010648;GO:0016043;GO:0016070;GO:0016328;GO:0016787;GO:0016788;GO:0016791;GO:0019208;GO:0019888;GO:0022402;GO:0022414;GO:0023051;GO:0023056;GO:0023057;GO:0030054;GO:0030234;GO:0030425;GO:0032501;GO:0032991;GO:0034655;GO:0035330;GO:0035331;GO:0042578;GO:0042592;GO:0042981;GO:0042995;GO:0043005;GO:0043025;GO:0043029;GO:0043065;GO:0043067;GO:0043068;GO:0043170;GO:0043226;GO:0043227;GO:0043229;GO:0043231;GO:0044238;GO:0044297;GO:0045202;GO:0046982;GO:0046983;GO:0048285;GO:0048518;GO:0048519;GO:0048522;GO:0048523;GO:0048583;GO:0048584;GO:0048585;GO:0048871;GO:0048872;GO:0050789;GO:0050794;GO:0051177;GO:0051231;GO:0051232;GO:0051276;GO:0051304;GO:0051306;GO:0051726;GO:0051754;GO:0051896;GO:0051898;GO:0065007;GO:0070601;GO:0071025;GO:0071027;GO:0071840;GO:0090304;GO:0090443;GO:0098687;GO:0098772;GO:0098978;GO:0110165;GO:0120025;GO:0140013;GO:0140096;GO:0140513;GO:0141188;GO:0160232;GO:0160240;GO:1902494;GO:1902531;GO:1902532;GO:1903046;GO:1903047;GO:1903293;GO:1903538;GO:1990405;GO:2000241;GO:2001233;GO:2001235;GO:2001236;GO:2001238;GO:2001239;GO:2001241
Q76N33	Stambpl1	AMSH-like protease (AMSH-LP) (EC 3.4.19.-) (AMSH family protein) (AMSH-FP) (STAM-binding protein-like 1)	Stambpl1;Amshlp	GO:0001101;GO:0003674;GO:0003824;GO:0005488;GO:0006508;GO:0008150;GO:0008152;GO:0008233;GO:0008237;GO:0009966;GO:0009967;GO:0009987;GO:0010646;GO:0010647;GO:0016579;GO:0016787;GO:0019538;GO:0019783;GO:0023051;GO:0023056;GO:0032006;GO:0032008;GO:0036094;GO:0036211;GO:0042221;GO:0043167;GO:0043169;GO:0043170;GO:0043200;GO:0043201;GO:0043412;GO:0043687;GO:0044238;GO:0046872;GO:0048518;GO:0048522;GO:0048583;GO:0048584;GO:0050789;GO:0050794;GO:0050896;GO:0051716;GO:0061578;GO:0065007;GO:0070536;GO:0070646;GO:0070647;GO:0070887;GO:0071229;GO:0071230;GO:0071233;GO:0101005;GO:0140096;GO:0140492;GO:1901698;GO:1901699;GO:1901700;GO:1901701;GO:1902531;GO:1902533;GO:1903432;GO:1904263
Q78HU3	Mvb12a	Multivesicular body subunit 12A (ESCRT-I complex subunit MVB12A) (Protein FAM125A)	Mvb12a;Fam125a	GO:0000813;GO:0003674;GO:0005488;GO:0005515;GO:0005575;GO:0005634;GO:0005813;GO:0005815;GO:0005829;GO:0006810;GO:0008104;GO:0008150;GO:0008289;GO:0009966;GO:0010008;GO:0010646;GO:0012506;GO:0015031;GO:0016020;GO:0016032;GO:0017124;GO:0019075;GO:0019904;GO:0023051;GO:0030659;GO:0031090;GO:0031902;GO:0032182;GO:0032991;GO:0033036;GO:0036452;GO:0042058;GO:0043130;GO:0043226;GO:0043227;GO:0043229;GO:0043231;GO:0045184;GO:0046755;GO:0048583;GO:0050789;GO:0050794;GO:0051179;GO:0051234;GO:0065007;GO:0071705;GO:0098588;GO:0098796;GO:0110165;GO:1901184
Q78HU7	Gypc	Glycophorin-C (CD antigen CD236)	Gypc	GO:0005575;GO:0005856;GO:0005886;GO:0016020;GO:0030863;GO:0043226;GO:0043228;GO:0043229;GO:0043232;GO:0110165
Q78IK2	Atp5mk	ATP synthase F(0) complex subunit k, mitochondrial (ATP synthase membrane subunit DAPIT, mitochondrial) (Diabetes-associated protein in insulin-sensitive tissues) (Up-regulated during skeletal muscle growth protein 5)	Atp5mk;Atp5md;Dapit;Usmg5	GO:0005575;GO:0005739;GO:0005743;GO:0016020;GO:0016469;GO:0019866;GO:0031090;GO:0031966;GO:0032991;GO:0034702;GO:0034703;GO:0043226;GO:0043227;GO:0043229;GO:0043231;GO:0045259;GO:0098796;GO:0098803;GO:0110165;GO:1902494;GO:1902495;GO:1990351
Q78IK4	Apool	MICOS complex subunit Mic27 (Apolipoprotein O-like) (Protein FAM121A)	Apool;Fam121a;Mic27	GO:0005575;GO:0005739;GO:0005743;GO:0006996;GO:0007005;GO:0007006;GO:0007007;GO:0008150;GO:0009987;GO:0016020;GO:0016043;GO:0019866;GO:0031090;GO:0031966;GO:0032991;GO:0042407;GO:0043226;GO:0043227;GO:0043229;GO:0043231;GO:0061024;GO:0061617;GO:0071840;GO:0098796;GO:0098798;GO:0098800;GO:0110165
Q78IQ7	Slc39a4	Zinc transporter ZIP4 (Activated in W/Wv mouse stomach 2) (mAWMS2) (Solute carrier family 39 member 4) (Zrt- and Irt-like protein 4) (ZIP-4)	Slc39a4;Zip4	GO:0000041;GO:0003674;GO:0005215;GO:0005385;GO:0005488;GO:0005515;GO:0005575;GO:0005768;GO:0005886;GO:0006810;GO:0006811;GO:0006812;GO:0006829;GO:0006873;GO:0006882;GO:0006950;GO:0008150;GO:0008270;GO:0008324;GO:0009267;GO:0009987;GO:0010008;GO:0012506;GO:0015075;GO:0016020;GO:0016324;GO:0019725;GO:0022857;GO:0030001;GO:0030003;GO:0030659;GO:0031090;GO:0031410;GO:0031667;GO:0031669;GO:0031982;GO:0033554;GO:0034224;GO:0036094;GO:0042592;GO:0042594;GO:0042802;GO:0043167;GO:0043169;GO:0043226;GO:0043227;GO:0043229;GO:0043231;GO:0046872;GO:0046873;GO:0046914;GO:0046915;GO:0048878;GO:0050801;GO:0050896;GO:0051179;GO:0051234;GO:0051716;GO:0055038;GO:0055080;GO:0055082;GO:0097708;GO:0098588;GO:0098590;GO:0098771;GO:0098772;GO:0106219;GO:0110165;GO:0120127;GO:0140299;GO:0140313;GO:0140486;GO:0140487;GO:0140784;GO:0180055
Q78IS1	Tmed3	Transmembrane emp24 domain-containing protein 3 (p24 family protein gamma-4) (p24gamma4)	Tmed3	GO:0005575;GO:0005783;GO:0005789;GO:0005793;GO:0005794;GO:0006810;GO:0008104;GO:0008150;GO:0015031;GO:0016020;GO:0030117;GO:0030120;GO:0030126;GO:0031090;GO:0032580;GO:0032991;GO:0033036;GO:0033116;GO:0043226;GO:0043227;GO:0043229;GO:0043231;GO:0045184;GO:0051179;GO:0051234;GO:0071705;GO:0098588;GO:0098796;GO:0110165
Q78J03	Msrb2	Methionine-R-sulfoxide reductase B2, mitochondrial (MsrB2) (EC 1.8.4.12) (EC 1.8.4.14)	Msrb2	GO:0003674;GO:0003779;GO:0003824;GO:0005488;GO:0005515;GO:0005575;GO:0005739;GO:0006950;GO:0006979;GO:0007015;GO:0008092;GO:0008150;GO:0008152;GO:0008154;GO:0008270;GO:0009987;GO:0016043;GO:0016491;GO:0016667;GO:0016671;GO:0019538;GO:0022607;GO:0030041;GO:0030091;GO:0033743;GO:0033745;GO:0036094;GO:0043167;GO:0043169;GO:0043170;GO:0043226;GO:0043227;GO:0043229;GO:0043231;GO:0043933;GO:0044238;GO:0046872;GO:0046914;GO:0050896;GO:0051258;GO:0065003;GO:0071840;GO:0097435;GO:0110165;GO:0140096
Q78JE5	Fbxo22	F-box only protein 22	Fbxo22;Fbx22	GO:0000209;GO:0005575;GO:0005634;GO:0005737;GO:0006508;GO:0006511;GO:0006810;GO:0006913;GO:0006950;GO:0008150;GO:0008152;GO:0009056;GO:0009057;GO:0009267;GO:0009893;GO:0009894;GO:0009896;GO:0009987;GO:0010498;GO:0010604;GO:0010830;GO:0016567;GO:0019222;GO:0019538;GO:0019941;GO:0030018;GO:0030162;GO:0030163;GO:0031667;GO:0031669;GO:0032434;GO:0032436;GO:0032446;GO:0033554;GO:0036211;GO:0042176;GO:0042594;GO:0043161;GO:0043170;GO:0043226;GO:0043227;GO:0043229;GO:0043231;GO:0043412;GO:0043632;GO:0043687;GO:0044238;GO:0045595;GO:0045732;GO:0045862;GO:0046907;GO:0048518;GO:0048522;GO:0048742;GO:0050789;GO:0050793;GO:0050794;GO:0050896;GO:0051147;GO:0051153;GO:0051169;GO:0051179;GO:0051234;GO:0051246;GO:0051247;GO:0051603;GO:0051641;GO:0051649;GO:0051716;GO:0060255;GO:0060284;GO:0061136;GO:0065007;GO:0070647;GO:0080090;GO:0110165;GO:1901800;GO:1903050;GO:1903052;GO:2000058;GO:2000060
Q78JN3	Eci3	Enoyl-CoA delta isomerase 3, peroxisomal (EC 5.3.3.8) (Delta(3),delta(2)-enoyl-CoA isomerase) (D3,D2-enoyl-CoA isomerase) (Dodecenoyl-CoA isomerase)	Eci3	GO:0000062;GO:0003674;GO:0003824;GO:0004165;GO:0005488;GO:0005575;GO:0005777;GO:0006082;GO:0006629;GO:0006631;GO:0006635;GO:0008150;GO:0008152;GO:0008289;GO:0009056;GO:0009062;GO:0009987;GO:0016042;GO:0016054;GO:0016853;GO:0016860;GO:0016863;GO:0019395;GO:0019752;GO:0030258;GO:0032787;GO:0033218;GO:0034440;GO:0036094;GO:0042579;GO:0043167;GO:0043168;GO:0043226;GO:0043227;GO:0043229;GO:0043231;GO:0043436;GO:0044238;GO:0044281;GO:0044282;GO:0046395;GO:0072329;GO:0110165;GO:0120227;GO:1901265;GO:1901363;GO:1901567;GO:1901681
Q78JT3	Haao	3-hydroxyanthranilate 3,4-dioxygenase (EC 1.13.11.6) (3-hydroxyanthranilate oxygenase) (3-HAO) (3-hydroxyanthranilic acid dioxygenase) (HAD)	Haao	GO:0000334;GO:0003674;GO:0003824;GO:0005488;GO:0005506;GO:0005575;GO:0005829;GO:0006082;GO:0006139;GO:0006163;GO:0006164;GO:0006520;GO:0006568;GO:0006569;GO:0006753;GO:0006793;GO:0006796;GO:0008150;GO:0008152;GO:0008198;GO:0009056;GO:0009058;GO:0009063;GO:0009072;GO:0009074;GO:0009117;GO:0009165;GO:0009435;GO:0009987;GO:0010038;GO:0010043;GO:0016053;GO:0016054;GO:0016491;GO:0016701;GO:0016702;GO:0019359;GO:0019363;GO:0019637;GO:0019674;GO:0019725;GO:0019752;GO:0019805;GO:0032787;GO:0034354;GO:0034654;GO:0036094;GO:0042221;GO:0042430;GO:0042436;GO:0042537;GO:0042592;GO:0043167;GO:0043169;GO:0043420;GO:0043436;GO:0043648;GO:0043650;GO:0044238;GO:0044281;GO:0044282;GO:0044283;GO:0046394;GO:0046395;GO:0046496;GO:0046686;GO:0046872;GO:0046874;GO:0046914;GO:0050896;GO:0051213;GO:0055086;GO:0070050;GO:0072521;GO:0072522;GO:0072524;GO:0072525;GO:0090407;GO:0110165;GO:0170033;GO:0170035;GO:0170039;GO:0170040;GO:1901293;GO:1901605;GO:1901606
Q78JW9	Ubfd1	Ubiquitin domain-containing protein UBFD1	Ubfd1;D7Wsu128e
Q78KK3	Slc67a1	Solute carrier family 22 member 18 (Imprinted multi-membrane-spanning polyspecific transporter-related protein 1) (Multi-membrane-spanning polyspecific transporter) (Organic cation transporter-like protein 2) (ORCTL-2)	Slc67a1;Impt1;Itm;Orctl2;Slc22a18;Tssc5	GO:0003674;GO:0005215;GO:0005575;GO:0005886;GO:0006810;GO:0006811;GO:0006820;GO:0008150;GO:0008514;GO:0015291;GO:0015293;GO:0016020;GO:0016324;GO:0022804;GO:0022857;GO:0051179;GO:0051234;GO:0098590;GO:0110165
Q78PG9	Ccdc25	Coiled-coil domain-containing protein 25	Ccdc25	GO:0003674;GO:0003676;GO:0003677;GO:0005488;GO:0005575;GO:0005886;GO:0008150;GO:0012505;GO:0016020;GO:0040012;GO:0040017;GO:0048518;GO:0048522;GO:0050789;GO:0050794;GO:0065007;GO:0110165;GO:2000145;GO:2000147
Q78PY7	Snd1	Staphylococcal nuclease domain-containing protein 1 (EC 3.1.31.1) (100 kDa coactivator) (p100 co-activator)	Snd1	GO:0003674;GO:0003676;GO:0003723;GO:0003824;GO:0004518;GO:0004519;GO:0004521;GO:0004540;GO:0005488;GO:0005575;GO:0005634;GO:0005737;GO:0005739;GO:0005829;GO:0006139;GO:0006401;GO:0008150;GO:0008152;GO:0009056;GO:0009057;GO:0009889;GO:0009890;GO:0009892;GO:0009987;GO:0010468;GO:0010556;GO:0010558;GO:0010564;GO:0010586;GO:0010587;GO:0010605;GO:0010629;GO:0016070;GO:0016894;GO:0019222;GO:0031047;GO:0031332;GO:0031410;GO:0031982;GO:0032991;GO:0034655;GO:0042470;GO:0043021;GO:0043170;GO:0043226;GO:0043227;GO:0043229;GO:0043231;GO:0044238;GO:0044877;GO:0048519;GO:0048523;GO:0048770;GO:0050789;GO:0050794;GO:0051726;GO:0060255;GO:0065007;GO:0090304;GO:0097433;GO:0097708;GO:0110165;GO:0140098;GO:0140640;GO:0141188;GO:1905172;GO:1990904
Q78RX3	Smim12	Small integral membrane protein 12	Smim12	GO:0005575;GO:0016020;GO:0110165
Q78S06	Sys1	Protein SYS1 homolog	Sys1	GO:0000139;GO:0005575;GO:0006810;GO:0008104;GO:0008150;GO:0015031;GO:0016020;GO:0031090;GO:0033036;GO:0045184;GO:0051179;GO:0051234;GO:0071705;GO:0098588;GO:0110165
Q78T54	Vma21	Vacuolar ATPase assembly integral membrane protein Vma21	Vma21	GO:0000323;GO:0005575;GO:0005764;GO:0005773;GO:0005789;GO:0008150;GO:0009987;GO:0012506;GO:0012507;GO:0016020;GO:0016043;GO:0022607;GO:0030658;GO:0030659;GO:0030662;GO:0031090;GO:0033116;GO:0043226;GO:0043227;GO:0043229;GO:0043231;GO:0043933;GO:0065003;GO:0070070;GO:0070071;GO:0070072;GO:0071840;GO:0098588;GO:0110165
Q78T81	Eeig1	Early estrogen-induced gene 1 protein (EEIG1)	Eeig1;Fam102a	GO:0002682;GO:0002684;GO:0002761;GO:0002763;GO:0005575;GO:0005634;GO:0005737;GO:0008150;GO:0010720;GO:0016020;GO:0043226;GO:0043227;GO:0043229;GO:0043231;GO:0045121;GO:0045595;GO:0045597;GO:0045637;GO:0045639;GO:0045670;GO:0045672;GO:0048518;GO:0048522;GO:0050789;GO:0050793;GO:0050794;GO:0051094;GO:0051239;GO:0051240;GO:0060284;GO:0065007;GO:0098857;GO:0110165;GO:1902105;GO:1902107;GO:1903706;GO:1903708;GO:2000026
Q78TU8	Fam107a	Actin-associated protein FAM107A	Fam107a	GO:0001725;GO:0001952;GO:0001953;GO:0003008;GO:0003674;GO:0003779;GO:0005488;GO:0005515;GO:0005575;GO:0005634;GO:0005737;GO:0005856;GO:0005925;GO:0007015;GO:0007162;GO:0007346;GO:0008092;GO:0008150;GO:0008154;GO:0009719;GO:0009725;GO:0009893;GO:0009987;GO:0010564;GO:0010604;GO:0010646;GO:0010810;GO:0010812;GO:0010948;GO:0015629;GO:0016020;GO:0016043;GO:0019222;GO:0022607;GO:0023051;GO:0030041;GO:0030054;GO:0030055;GO:0030155;GO:0031253;GO:0031256;GO:0031396;GO:0031398;GO:0031399;GO:0031401;GO:0031647;GO:0031667;GO:0031669;GO:0031960;GO:0032432;GO:0032501;GO:0032587;GO:0032870;GO:0032886;GO:0032956;GO:0032970;GO:0033043;GO:0033993;GO:0042221;GO:0042641;GO:0042995;GO:0043005;GO:0043226;GO:0043227;GO:0043228;GO:0043229;GO:0043231;GO:0043232;GO:0043933;GO:0044087;GO:0045202;GO:0045786;GO:0045930;GO:0048167;GO:0048518;GO:0048519;GO:0048522;GO:0048523;GO:0048545;GO:0050789;GO:0050794;GO:0050804;GO:0050807;GO:0050877;GO:0050890;GO:0050896;GO:0051017;GO:0051128;GO:0051129;GO:0051246;GO:0051247;GO:0051258;GO:0051384;GO:0051493;GO:0051716;GO:0051726;GO:0051893;GO:0051895;GO:0051963;GO:0060255;GO:0061572;GO:0065003;GO:0065007;GO:0065008;GO:0070161;GO:0070507;GO:0070887;GO:0071383;GO:0071384;GO:0071385;GO:0071396;GO:0071495;GO:0071840;GO:0080090;GO:0090109;GO:0097435;GO:0097517;GO:0098590;GO:0098871;GO:0098978;GO:0099143;GO:0099175;GO:0099177;GO:0099569;GO:0099571;GO:0110165;GO:0120025;GO:0150052;GO:0150116;GO:0150118;GO:1900271;GO:1900272;GO:1901873;GO:1901875;GO:1901888;GO:1901889;GO:1901987;GO:1901988;GO:1901990;GO:1901991;GO:1902806;GO:1902807;GO:1903320;GO:1903322;GO:2000045;GO:2000134
Q78WH7	Camk2n2	Calcium/calmodulin-dependent protein kinase II inhibitor 2 (CaM-KII inhibitory protein) (CaM-KIIN)	Camk2n2	GO:0003674;GO:0004857;GO:0004860;GO:0005488;GO:0005515;GO:0005575;GO:0005634;GO:0005829;GO:0008427;GO:0010858;GO:0019207;GO:0019210;GO:0019887;GO:0019899;GO:0019900;GO:0019901;GO:0030054;GO:0030234;GO:0030291;GO:0043226;GO:0043227;GO:0043229;GO:0043231;GO:0045202;GO:0098772;GO:0110165;GO:0140678
Q78WZ7	Polr1f	DNA-directed RNA polymerase I subunit RPA43 (DNA-directed RNA polymerase I subunit F) (Twist neighbor protein)	Polr1f;Twistnb	GO:0000428;GO:0005575;GO:0005736;GO:0006139;GO:0006352;GO:0008150;GO:0008152;GO:0009058;GO:0009059;GO:0009987;GO:0016070;GO:0030880;GO:0032774;GO:0032991;GO:0034097;GO:0034654;GO:0042221;GO:0043170;GO:0044238;GO:0050896;GO:0061695;GO:0071345;GO:0090304;GO:0140513;GO:0140535;GO:0141187;GO:1901652;GO:1902494;GO:1990234;GO:1990823;GO:1990830
Q78XF5	Ostc	Oligosaccharyltransferase complex subunit OSTC	Ostc	GO:0003674;GO:0005575;GO:0005789;GO:0006487;GO:0008150;GO:0008152;GO:0008250;GO:0009058;GO:0009059;GO:0009100;GO:0009101;GO:0009987;GO:0016020;GO:0018279;GO:0019538;GO:0030674;GO:0031090;GO:0032991;GO:0043170;GO:0043686;GO:0044238;GO:0060090;GO:0098796;GO:0110165;GO:0140534;GO:0160226;GO:1901135;GO:1901137;GO:1902494;GO:1990234
Q78XR0	Trappc6a	Trafficking protein particle complex subunit 6A (TRAPP complex subunit 6A)	Trappc6a	GO:0005575;GO:0005737;GO:0005783;GO:0006810;GO:0006888;GO:0006901;GO:0006996;GO:0008150;GO:0009987;GO:0016043;GO:0016050;GO:0016192;GO:0022607;GO:0030008;GO:0032991;GO:0043226;GO:0043227;GO:0043229;GO:0043231;GO:0043933;GO:0046907;GO:0048193;GO:0048208;GO:0051179;GO:0051234;GO:0051641;GO:0051649;GO:0065003;GO:0071840;GO:0099022;GO:0099023;GO:0110165;GO:0140535;GO:1990072
Q78Y63	Pdcl2	Phosducin-like protein 2 (MgcPhLP) (Phosducin-like protein similar 1)	Pdcl2	GO:0000226;GO:0001539;GO:0001578;GO:0001675;GO:0003006;GO:0003341;GO:0005575;GO:0005783;GO:0006996;GO:0007010;GO:0007017;GO:0007018;GO:0007281;GO:0007286;GO:0007288;GO:0008150;GO:0009987;GO:0010927;GO:0016043;GO:0016050;GO:0022412;GO:0022414;GO:0022607;GO:0030030;GO:0030031;GO:0030317;GO:0032502;GO:0033363;GO:0035082;GO:0043226;GO:0043227;GO:0043229;GO:0043231;GO:0044458;GO:0044782;GO:0048468;GO:0048609;GO:0048646;GO:0048856;GO:0048869;GO:0048870;GO:0060271;GO:0060285;GO:0060294;GO:0070925;GO:0071840;GO:0097722;GO:0110165;GO:0120031;GO:0120036;GO:0120316
Q78YY6	Dnajc15	DnaJ homolog subfamily C member 15	Dnajc15;Dnajd1	GO:0002082;GO:0005575;GO:0005739;GO:0005743;GO:0006091;GO:0006120;GO:0006810;GO:0006950;GO:0008104;GO:0008150;GO:0008152;GO:0009060;GO:0009267;GO:0009892;GO:0009987;GO:0015031;GO:0015980;GO:0016020;GO:0016043;GO:0019216;GO:0019222;GO:0019646;GO:0019866;GO:0022607;GO:0022900;GO:0022904;GO:0031090;GO:0031333;GO:0031667;GO:0031669;GO:0031966;GO:0033036;GO:0033554;GO:0042594;GO:0043226;GO:0043227;GO:0043229;GO:0043231;GO:0043254;GO:0043457;GO:0043467;GO:0043933;GO:0044087;GO:0045184;GO:0045333;GO:0048519;GO:0048523;GO:0050789;GO:0050794;GO:0050896;GO:0051128;GO:0051129;GO:0051179;GO:0051234;GO:0051716;GO:0065003;GO:0065007;GO:0071705;GO:0071840;GO:0080090;GO:0090324;GO:0110165;GO:1901856;GO:1902956;GO:1902957;GO:1903715;GO:1905446;GO:1905447
Q78YZ6	Scoc	Short coiled-coil protein	Scoc;Scoco	GO:0000139;GO:0005575;GO:0005829;GO:0008150;GO:0009893;GO:0009894;GO:0009896;GO:0010506;GO:0010508;GO:0016020;GO:0016239;GO:0016241;GO:0019222;GO:0031090;GO:0048518;GO:0048522;GO:0050789;GO:0050794;GO:0061635;GO:0065007;GO:0065008;GO:0098588;GO:0110165
Q78ZA7	Nap1l4	Nucleosome assembly protein 1-like 4	Nap1l4	GO:0003674;GO:0003682;GO:0005488;GO:0005575;GO:0005634;GO:0005737;GO:0006325;GO:0006334;GO:0006338;GO:0008150;GO:0009987;GO:0016043;GO:0022607;GO:0031491;GO:0034728;GO:0043226;GO:0043227;GO:0043229;GO:0043231;GO:0043933;GO:0044877;GO:0065003;GO:0065004;GO:0071824;GO:0071840;GO:0110165
Q791N7	Polr1h	DNA-directed RNA polymerase I subunit RPA12 (DNA-directed RNA polymerase I subunit H) (Zinc ribbon domain-containing protein 1)	Polr1h;Rpa12;Znrd1	GO:0000428;GO:0003674;GO:0003676;GO:0003824;GO:0003899;GO:0005488;GO:0005575;GO:0005654;GO:0005736;GO:0006139;GO:0006351;GO:0008150;GO:0008152;GO:0008270;GO:0009058;GO:0009059;GO:0009987;GO:0016070;GO:0016740;GO:0016772;GO:0016779;GO:0030880;GO:0032774;GO:0032991;GO:0034062;GO:0034654;GO:0036094;GO:0043167;GO:0043169;GO:0043170;GO:0044238;GO:0046872;GO:0046914;GO:0061695;GO:0090304;GO:0097747;GO:0110165;GO:0140098;GO:0140513;GO:0140535;GO:0140640;GO:0141187;GO:1902494;GO:1990234
Q791T5	Mtch1	Mitochondrial carrier homolog 1 (Mitochondrial carrier-like protein 1)	Mtch1	GO:0003674;GO:0005575;GO:0005739;GO:0005741;GO:0006915;GO:0006996;GO:0007005;GO:0007006;GO:0007008;GO:0008150;GO:0008219;GO:0009987;GO:0012501;GO:0016020;GO:0016043;GO:0019867;GO:0031090;GO:0031966;GO:0031968;GO:0032977;GO:0042981;GO:0043065;GO:0043067;GO:0043068;GO:0043226;GO:0043227;GO:0043229;GO:0043231;GO:0045040;GO:0045184;GO:0048518;GO:0048522;GO:0050789;GO:0050794;GO:0051179;GO:0051204;GO:0051205;GO:0051234;GO:0051641;GO:0051649;GO:0051668;GO:0061024;GO:0065007;GO:0071840;GO:0072594;GO:0072655;GO:0090150;GO:0090151;GO:0098588;GO:0110165;GO:0140104;GO:0140597
Q791V5	Mtch2	Mitochondrial carrier homolog 2 (Met-induced mitochondrial protein)	Mtch2;Mimp	GO:0003674;GO:0005575;GO:0005739;GO:0005741;GO:0005743;GO:0006082;GO:0006089;GO:0006091;GO:0006109;GO:0006110;GO:0006140;GO:0006915;GO:0006996;GO:0007005;GO:0007006;GO:0007008;GO:0008104;GO:0008150;GO:0008152;GO:0008219;GO:0008637;GO:0009314;GO:0009628;GO:0009892;GO:0009894;GO:0009895;GO:0009966;GO:0009967;GO:0009987;GO:0010563;GO:0010635;GO:0010646;GO:0010647;GO:0010821;GO:0010917;GO:0012501;GO:0016020;GO:0016043;GO:0016477;GO:0019219;GO:0019222;GO:0019752;GO:0019866;GO:0019867;GO:0022603;GO:0022900;GO:0022904;GO:0023051;GO:0023056;GO:0030811;GO:0030812;GO:0031090;GO:0031966;GO:0031968;GO:0032501;GO:0032787;GO:0032977;GO:0033036;GO:0033043;GO:0033121;GO:0033122;GO:0033365;GO:0035701;GO:0042391;GO:0042592;GO:0042773;GO:0042775;GO:0042981;GO:0043065;GO:0043067;GO:0043068;GO:0043226;GO:0043227;GO:0043229;GO:0043231;GO:0043436;GO:0043467;GO:0043470;GO:0044281;GO:0045040;GO:0045184;GO:0045595;GO:0045597;GO:0045820;GO:0045837;GO:0045912;GO:0045934;GO:0045936;GO:0045980;GO:0046902;GO:0048518;GO:0048519;GO:0048522;GO:0048523;GO:0048583;GO:0048584;GO:0048870;GO:0048871;GO:0048872;GO:0048878;GO:0050789;GO:0050793;GO:0050794;GO:0050896;GO:0051094;GO:0051128;GO:0051174;GO:0051179;GO:0051204;GO:0051205;GO:0051234;GO:0051641;GO:0051649;GO:0051668;GO:0051716;GO:0051881;GO:0055088;GO:0061024;GO:0061484;GO:0062012;GO:0062014;GO:0065007;GO:0065008;GO:0070585;GO:0071214;GO:0071478;GO:0071840;GO:0072594;GO:0072655;GO:0080090;GO:0080134;GO:0080135;GO:0090150;GO:0090151;GO:0090152;GO:0090559;GO:0097284;GO:0098588;GO:0104004;GO:0110165;GO:0140104;GO:0140597;GO:1900542;GO:1900543;GO:1902108;GO:1902229;GO:1902231;GO:1902531;GO:1902533;GO:1903578;GO:1903579;GO:1904019;GO:2000736;GO:2000738;GO:2001233;GO:2001235;GO:2001242;GO:2001244
Q793I8	Tifa	TRAF-interacting protein with FHA domain-containing protein A (TRAF2-binding protein)	Tifa;T2bp	GO:0002218;GO:0002221;GO:0002253;GO:0002376;GO:0002682;GO:0002684;GO:0002753;GO:0002757;GO:0002758;GO:0002764;GO:0002831;GO:0002833;GO:0005575;GO:0005737;GO:0006950;GO:0006952;GO:0006955;GO:0007165;GO:0007166;GO:0008150;GO:0009605;GO:0009607;GO:0009966;GO:0009967;GO:0009987;GO:0010646;GO:0010647;GO:0016043;GO:0019221;GO:0022607;GO:0023051;GO:0023056;GO:0030522;GO:0031347;GO:0031349;GO:0032101;GO:0032103;GO:0033209;GO:0035556;GO:0043122;GO:0043123;GO:0043207;GO:0043933;GO:0044419;GO:0045087;GO:0045088;GO:0045089;GO:0048518;GO:0048522;GO:0048583;GO:0048584;GO:0050776;GO:0050778;GO:0050789;GO:0050794;GO:0050896;GO:0051259;GO:0051260;GO:0051707;GO:0065003;GO:0065007;GO:0071840;GO:0080134;GO:0098542;GO:0110165;GO:0140546;GO:1902531;GO:1902533
Q7JJ13	Brd2	Bromodomain-containing protein 2 (Female sterile homeotic-related protein 1) (Fsrg-1)	Brd2;Fsrg1;Kiaa4005;Ring3	GO:0000785;GO:0001843;GO:0002682;GO:0002684;GO:0002694;GO:0002696;GO:0002697;GO:0002699;GO:0002819;GO:0002821;GO:0002822;GO:0002824;GO:0003674;GO:0003824;GO:0004672;GO:0004674;GO:0005488;GO:0005515;GO:0005575;GO:0005634;GO:0005737;GO:0006325;GO:0006334;GO:0006338;GO:0006355;GO:0006357;GO:0008104;GO:0008150;GO:0009889;GO:0009987;GO:0010453;GO:0010455;GO:0010468;GO:0010556;GO:0010720;GO:0016043;GO:0016301;GO:0016604;GO:0016607;GO:0016740;GO:0016772;GO:0016773;GO:0019219;GO:0019222;GO:0022407;GO:0022409;GO:0022607;GO:0030155;GO:0030674;GO:0032502;GO:0033036;GO:0033365;GO:0034502;GO:0034728;GO:0035148;GO:0035770;GO:0043226;GO:0043227;GO:0043228;GO:0043229;GO:0043231;GO:0043232;GO:0043370;GO:0043372;GO:0043933;GO:0045580;GO:0045582;GO:0045595;GO:0045597;GO:0045619;GO:0045621;GO:0045622;GO:0045624;GO:0045785;GO:0046634;GO:0046635;GO:0046637;GO:0046638;GO:0048518;GO:0048522;GO:0048583;GO:0048584;GO:0048646;GO:0050776;GO:0050778;GO:0050789;GO:0050793;GO:0050794;GO:0050863;GO:0050865;GO:0050867;GO:0050870;GO:0051094;GO:0051179;GO:0051239;GO:0051240;GO:0051249;GO:0051251;GO:0051252;GO:0060090;GO:0060255;GO:0060284;GO:0060606;GO:0065003;GO:0065004;GO:0065007;GO:0071168;GO:0071824;GO:0071840;GO:0080090;GO:0099080;GO:0110165;GO:0140006;GO:0140008;GO:0140011;GO:0140012;GO:0140015;GO:0140030;GO:0140033;GO:0140096;GO:0140168;GO:0140463;GO:0140566;GO:0140588;GO:1902105;GO:1902107;GO:1903037;GO:1903039;GO:1903706;GO:1903708;GO:2000026;GO:2000316;GO:2000318;GO:2000319;GO:2000321;GO:2000328;GO:2000330;GO:2000514;GO:2000516;GO:2001141
Q7M6U3	Tex14	Inactive serine/threonine-protein kinase TEX14 (Testis-expressed sequence 14) (Testis-expressed sequence 14 protein)	Tex14	GO:0000075;GO:0000166;GO:0000280;GO:0000776;GO:0003674;GO:0003824;GO:0004672;GO:0005488;GO:0005515;GO:0005524;GO:0005575;GO:0005737;GO:0006996;GO:0007088;GO:0007093;GO:0007094;GO:0007140;GO:0007165;GO:0007346;GO:0008150;GO:0008608;GO:0009987;GO:0010564;GO:0010639;GO:0010948;GO:0010965;GO:0016043;GO:0016301;GO:0016740;GO:0016772;GO:0016773;GO:0017076;GO:0019899;GO:0019900;GO:0019901;GO:0022402;GO:0022414;GO:0030071;GO:0030496;GO:0030554;GO:0031577;GO:0032465;GO:0032466;GO:0032553;GO:0032555;GO:0032559;GO:0033043;GO:0033044;GO:0033045;GO:0033046;GO:0033047;GO:0033048;GO:0034097;GO:0035556;GO:0035639;GO:0036094;GO:0042221;GO:0043062;GO:0043063;GO:0043167;GO:0043168;GO:0043226;GO:0043228;GO:0043229;GO:0043232;GO:0045171;GO:0045786;GO:0045839;GO:0045841;GO:0045930;GO:0048285;GO:0048519;GO:0048523;GO:0050789;GO:0050794;GO:0050896;GO:0051128;GO:0051129;GO:0051301;GO:0051302;GO:0051304;GO:0051306;GO:0051726;GO:0051782;GO:0051783;GO:0051784;GO:0051983;GO:0051985;GO:0065007;GO:0071173;GO:0071174;GO:0071345;GO:0071840;GO:0097367;GO:0099080;GO:0110165;GO:0140013;GO:0140096;GO:1901265;GO:1901363;GO:1901652;GO:1901987;GO:1901988;GO:1901990;GO:1901991;GO:1902099;GO:1902100;GO:1903046;GO:1903047;GO:1905818;GO:1905819;GO:1990823;GO:1990830;GO:2000816;GO:2001251
Q7M6Y3	Picalm	Phosphatidylinositol-binding clathrin assembly protein (Clathrin assembly lymphoid myeloid leukemia) (CALM)	Picalm;Calm;Fit1	GO:0000149;GO:0003008;GO:0003674;GO:0005102;GO:0005488;GO:0005515;GO:0005543;GO:0005545;GO:0005575;GO:0005622;GO:0005634;GO:0005768;GO:0005769;GO:0005794;GO:0005905;GO:0006355;GO:0006810;GO:0006873;GO:0006879;GO:0006897;GO:0006898;GO:0006900;GO:0006996;GO:0007409;GO:0007610;GO:0007611;GO:0008092;GO:0008150;GO:0008289;GO:0009653;GO:0009889;GO:0009890;GO:0009891;GO:0009892;GO:0009893;GO:0009966;GO:0009967;GO:0009986;GO:0009987;GO:0010468;GO:0010556;GO:0010557;GO:0010558;GO:0010604;GO:0010605;GO:0010629;GO:0010646;GO:0010647;GO:0016020;GO:0016043;GO:0016050;GO:0016188;GO:0016192;GO:0016197;GO:0016234;GO:0019219;GO:0019222;GO:0019725;GO:0019899;GO:0021700;GO:0022607;GO:0023051;GO:0023056;GO:0030003;GO:0030030;GO:0030097;GO:0030100;GO:0030117;GO:0030118;GO:0030132;GO:0030133;GO:0030135;GO:0030136;GO:0030276;GO:0031267;GO:0031410;GO:0031623;GO:0031982;GO:0032050;GO:0032501;GO:0032502;GO:0032535;GO:0032879;GO:0032880;GO:0032991;GO:0034248;GO:0034250;GO:0035091;GO:0035459;GO:0042592;GO:0043025;GO:0043226;GO:0043227;GO:0043229;GO:0043231;GO:0043933;GO:0044297;GO:0045056;GO:0045806;GO:0045893;GO:0046578;GO:0046579;GO:0046907;GO:0048156;GO:0048259;GO:0048261;GO:0048268;GO:0048468;GO:0048518;GO:0048519;GO:0048522;GO:0048523;GO:0048583;GO:0048584;GO:0048812;GO:0048813;GO:0048856;GO:0048858;GO:0048869;GO:0048871;GO:0048878;GO:0050750;GO:0050789;GO:0050794;GO:0050801;GO:0050877;GO:0050890;GO:0051020;GO:0051049;GO:0051051;GO:0051056;GO:0051057;GO:0051128;GO:0051129;GO:0051179;GO:0051234;GO:0051246;GO:0051247;GO:0051252;GO:0051254;GO:0051641;GO:0051649;GO:0055080;GO:0055082;GO:0060255;GO:0060341;GO:0060586;GO:0060627;GO:0061024;GO:0065003;GO:0065007;GO:0065008;GO:0070325;GO:0070381;GO:0070382;GO:0071840;GO:0072583;GO:0080090;GO:0090066;GO:0097242;GO:0097418;GO:0097494;GO:0097708;GO:0097753;GO:0098657;GO:0098771;GO:0098796;GO:0098797;GO:0099503;GO:0110165;GO:0120039;GO:0140962;GO:0150093;GO:1902003;GO:1902004;GO:1902531;GO:1902533;GO:1902680;GO:1902991;GO:1902993;GO:1903076;GO:1903077;GO:1903828;GO:1904375;GO:1904376;GO:1905475;GO:1905476;GO:2000008;GO:2000009;GO:2001141
Q7M6Y5	Deup1	Deuterosome assembly protein 1 (Coiled-coil domain-containing protein 67)	Deup1;Ccdc67	GO:0002065;GO:0003674;GO:0005488;GO:0005515;GO:0005575;GO:0005737;GO:0006996;GO:0007017;GO:0008150;GO:0009987;GO:0016043;GO:0022607;GO:0030030;GO:0030154;GO:0030855;GO:0031023;GO:0032502;GO:0042802;GO:0043226;GO:0043228;GO:0043229;GO:0043232;GO:0048869;GO:0070925;GO:0071840;GO:0097742;GO:0098534;GO:0098535;GO:0098536;GO:0110165;GO:0140694;GO:1903251
Q7M6Y6	Mroh2b	Maestro heat-like repeat-containing protein family member 2B (HEAT repeat-containing protein 7B2) (Sperm PKA-interacting factor) (SPIF)	Mroh2b;Heatr7b2	GO:0001669;GO:0003006;GO:0005575;GO:0005737;GO:0005929;GO:0007276;GO:0007283;GO:0008150;GO:0009987;GO:0010737;GO:0022414;GO:0030141;GO:0030154;GO:0031410;GO:0031514;GO:0031982;GO:0032502;GO:0036126;GO:0042995;GO:0043226;GO:0043227;GO:0043229;GO:0043231;GO:0048232;GO:0048609;GO:0048869;GO:0097225;GO:0097708;GO:0097729;GO:0099503;GO:0110165;GO:0120025
Q7M6Z0	Rtn4rl2	Reticulon-4 receptor-like 2 (Nogo receptor-like 3) (Nogo-66 receptor homolog 1) (Nogo-66 receptor-related protein 2) (NgR2)	Rtn4rl2;Ngrl3	GO:0003674;GO:0005575;GO:0005886;GO:0006950;GO:0007165;GO:0007166;GO:0008150;GO:0009611;GO:0009986;GO:0009987;GO:0010975;GO:0010977;GO:0016020;GO:0016043;GO:0022038;GO:0030030;GO:0030424;GO:0030425;GO:0031099;GO:0031102;GO:0031103;GO:0031175;GO:0031344;GO:0031345;GO:0032502;GO:0033554;GO:0038023;GO:0042995;GO:0043005;GO:0043204;GO:0045121;GO:0048519;GO:0048523;GO:0048678;GO:0048856;GO:0050789;GO:0050794;GO:0050896;GO:0051128;GO:0051129;GO:0051716;GO:0060089;GO:0061564;GO:0065007;GO:0071840;GO:0098552;GO:0098857;GO:0110165;GO:0120025;GO:0120035;GO:0120036
Q7M6Z4	Kif27	Kinesin-like protein KIF27	Kif27	GO:0000166;GO:0003341;GO:0003351;GO:0003674;GO:0003774;GO:0003777;GO:0003824;GO:0005488;GO:0005515;GO:0005524;GO:0005575;GO:0005576;GO:0005737;GO:0005874;GO:0005929;GO:0006810;GO:0006858;GO:0006996;GO:0007017;GO:0007018;GO:0008017;GO:0008092;GO:0008150;GO:0009987;GO:0015631;GO:0016043;GO:0016853;GO:0017076;GO:0021591;GO:0022607;GO:0030030;GO:0030031;GO:0030554;GO:0032502;GO:0032553;GO:0032555;GO:0032559;GO:0035639;GO:0036094;GO:0042995;GO:0043167;GO:0043168;GO:0043226;GO:0043227;GO:0044782;GO:0048731;GO:0048856;GO:0051179;GO:0051234;GO:0051649;GO:0060271;GO:0070925;GO:0071840;GO:0097367;GO:0099080;GO:0099081;GO:0099111;GO:0099512;GO:0099513;GO:0110165;GO:0120025;GO:0120031;GO:0120036;GO:0120543;GO:0120544;GO:0140657;GO:1901265;GO:1901363
Q7M729	Scn4b	Sodium channel regulatory subunit beta-4	Scn4b;Gm1471	GO:0001508;GO:0001518;GO:0002027;GO:0002028;GO:0003674;GO:0005215;GO:0005216;GO:0005248;GO:0005261;GO:0005272;GO:0005488;GO:0005515;GO:0005575;GO:0005886;GO:0005911;GO:0006810;GO:0006811;GO:0006812;GO:0006814;GO:0008016;GO:0008150;GO:0008324;GO:0009987;GO:0010765;GO:0010959;GO:0014704;GO:0015075;GO:0015081;GO:0015267;GO:0016020;GO:0016247;GO:0017080;GO:0019228;GO:0022803;GO:0022857;GO:0030001;GO:0030054;GO:0032879;GO:0032991;GO:0034220;GO:0034702;GO:0034703;GO:0034706;GO:0035725;GO:0042391;GO:0043269;GO:0043270;GO:0044057;GO:0044291;GO:0044325;GO:0046873;GO:0048518;GO:0050789;GO:0051049;GO:0051050;GO:0051179;GO:0051234;GO:0051239;GO:0051649;GO:0055085;GO:0060306;GO:0060307;GO:0061337;GO:0065007;GO:0065008;GO:0070161;GO:0086001;GO:0086002;GO:0086006;GO:0086016;GO:0086091;GO:0098655;GO:0098772;GO:0098796;GO:0098797;GO:0099106;GO:0099623;GO:0110165;GO:0141108;GO:1902495;GO:1903522;GO:1990351
Q7M750	Opalin	Opalin (Oligodendrocytic myelin paranodal and inner loop protein) (Transmembrane protein 10)	Opalin;Tmem10	GO:0005575;GO:0005794;GO:0005886;GO:0005911;GO:0008150;GO:0016020;GO:0030054;GO:0043226;GO:0043227;GO:0043229;GO:0043231;GO:0044291;GO:0045595;GO:0045685;GO:0048713;GO:0050789;GO:0050793;GO:0050794;GO:0065007;GO:0070161;GO:0110165
Q7M753	Pank2	Pantothenate kinase 2, mitochondrial (hPanK2) (EC 2.7.1.33) (Pantothenic acid kinase 2)	Pank2	GO:0000166;GO:0001525;GO:0003006;GO:0003674;GO:0003824;GO:0004594;GO:0005488;GO:0005524;GO:0005575;GO:0005634;GO:0005739;GO:0005758;GO:0005829;GO:0006091;GO:0006139;GO:0006753;GO:0006790;GO:0006793;GO:0006796;GO:0006996;GO:0007005;GO:0007281;GO:0007286;GO:0008150;GO:0008152;GO:0009058;GO:0009060;GO:0009987;GO:0010565;GO:0015936;GO:0015937;GO:0015980;GO:0016043;GO:0016301;GO:0016740;GO:0016772;GO:0016773;GO:0017076;GO:0019216;GO:0019217;GO:0019222;GO:0019637;GO:0022412;GO:0022414;GO:0030554;GO:0031970;GO:0031974;GO:0032502;GO:0032553;GO:0032555;GO:0032559;GO:0034654;GO:0035639;GO:0036094;GO:0042391;GO:0043167;GO:0043168;GO:0043226;GO:0043227;GO:0043229;GO:0043231;GO:0043233;GO:0043603;GO:0043604;GO:0044238;GO:0044272;GO:0044281;GO:0045333;GO:0048468;GO:0048609;GO:0048646;GO:0048856;GO:0048869;GO:0050789;GO:0050794;GO:0051881;GO:0055086;GO:0062012;GO:0065007;GO:0065008;GO:0070013;GO:0071840;GO:0072521;GO:0072522;GO:0080090;GO:0090207;GO:0090407;GO:0097367;GO:0110165;GO:1901265;GO:1901293;GO:1901363;GO:1904251
Q7M756	Prss54	Inactive serine protease 54 (Plasma kallikrein-like protein 4)	Prss54;Klkbl4	GO:0003674;GO:0003824;GO:0004175;GO:0004252;GO:0005575;GO:0005576;GO:0006508;GO:0008150;GO:0008152;GO:0008233;GO:0008236;GO:0009987;GO:0016787;GO:0017171;GO:0019538;GO:0043170;GO:0044238;GO:0110165;GO:0140096
Q7M757	Brcc3dc	Lys-63-specific deubiquitinase BRCC36-like (EC 3.4.19.-) (BRCA1/BRCA2-containing complex subunit 3-like)	Brcc3dc;C6.1al;Gm5136	GO:0000075;GO:0000077;GO:0003674;GO:0003824;GO:0004843;GO:0005488;GO:0005515;GO:0005575;GO:0005634;GO:0006139;GO:0006259;GO:0006281;GO:0006282;GO:0006302;GO:0006325;GO:0006338;GO:0006508;GO:0006950;GO:0006974;GO:0007093;GO:0007095;GO:0007165;GO:0007346;GO:0008150;GO:0008152;GO:0008233;GO:0008234;GO:0008237;GO:0009314;GO:0009628;GO:0009893;GO:0009987;GO:0010212;GO:0010389;GO:0010564;GO:0010604;GO:0010948;GO:0010972;GO:0016043;GO:0016579;GO:0016787;GO:0019219;GO:0019222;GO:0019538;GO:0019783;GO:0022402;GO:0031570;GO:0031593;GO:0032991;GO:0033554;GO:0035556;GO:0036094;GO:0036211;GO:0042770;GO:0043167;GO:0043169;GO:0043170;GO:0043226;GO:0043227;GO:0043229;GO:0043231;GO:0043412;GO:0043687;GO:0044238;GO:0044773;GO:0044774;GO:0044818;GO:0045739;GO:0045786;GO:0045930;GO:0046872;GO:0048518;GO:0048519;GO:0048522;GO:0048523;GO:0048583;GO:0048584;GO:0050789;GO:0050794;GO:0050896;GO:0051052;GO:0051054;GO:0051716;GO:0051726;GO:0060255;GO:0065007;GO:0070531;GO:0070536;GO:0070552;GO:0070646;GO:0070647;GO:0071840;GO:0080090;GO:0080134;GO:0080135;GO:0090304;GO:0101005;GO:0110165;GO:0140030;GO:0140096;GO:0140492;GO:0140513;GO:0140861;GO:1901987;GO:1901988;GO:1901990;GO:1901991;GO:1902749;GO:1902750;GO:1903047
Q7M758	Naaladl1	Aminopeptidase NAALADL1 (EC 3.4.11.-) (N-acetylated-alpha-linked acidic dipeptidase-like protein) (NAALADase L)	Naaladl1;Gm964;Naaladasel	GO:0003674;GO:0003824;GO:0004177;GO:0005488;GO:0005509;GO:0005515;GO:0005575;GO:0006508;GO:0006518;GO:0008150;GO:0008152;GO:0008233;GO:0008237;GO:0008238;GO:0008270;GO:0009056;GO:0009987;GO:0016020;GO:0016324;GO:0016787;GO:0019538;GO:0036094;GO:0042802;GO:0042803;GO:0043167;GO:0043169;GO:0043170;GO:0043171;GO:0044238;GO:0046872;GO:0046914;GO:0046983;GO:0098590;GO:0110165;GO:0140096
Q7M759	Abhd17b	Alpha/beta hydrolase domain-containing protein 17B (Abhydrolase domain-containing protein 17B) (EC 3.1.2.22)	Abhd17b	GO:0002084;GO:0003674;GO:0003824;GO:0005575;GO:0005886;GO:0008150;GO:0008152;GO:0008474;GO:0009056;GO:0009057;GO:0009987;GO:0010008;GO:0012506;GO:0014069;GO:0016020;GO:0016787;GO:0016788;GO:0016790;GO:0019538;GO:0030054;GO:0030163;GO:0030659;GO:0031090;GO:0031344;GO:0032879;GO:0032880;GO:0035601;GO:0036211;GO:0042157;GO:0042159;GO:0042995;GO:0043005;GO:0043170;GO:0043197;GO:0043226;GO:0043412;GO:0044238;GO:0044309;GO:0045202;GO:0048518;GO:0048519;GO:0050789;GO:0050794;GO:0050807;GO:0051128;GO:0055038;GO:0065007;GO:0097060;GO:0098588;GO:0098590;GO:0098599;GO:0098732;GO:0098734;GO:0098794;GO:0098839;GO:0098895;GO:0098944;GO:0098978;GO:0099175;GO:0099572;GO:0099634;GO:0110165;GO:0120025;GO:0120035;GO:0140096;GO:1902473;GO:1902816;GO:1902817;GO:1902950;GO:1903828;GO:1903829;GO:1905666;GO:1905668
Q7SIG6	Asap2	Arf-GAP with SH3 domain, ANK repeat and PH domain-containing protein 2 (Development and differentiation-enhancing factor 2) (Paxillin-associated protein with ARF GAP activity 3) (PAG3) (Pyk2 C-terminus-associated protein) (PAP)	Asap2;Ddef2;Gm1523;Gm592	GO:0003674;GO:0005096;GO:0005488;GO:0005575;GO:0005886;GO:0008047;GO:0016020;GO:0030234;GO:0030695;GO:0031090;GO:0032580;GO:0036094;GO:0043167;GO:0043169;GO:0046872;GO:0060589;GO:0098772;GO:0110165;GO:0140677
Q7TMA2	Znf503	Zinc finger protein 503 (Zinc finger protein Nolz-1)	Znf503;Nolz1;Zfp503	GO:0003674;GO:0005488;GO:0005575;GO:0005634;GO:0008150;GO:0008270;GO:0008283;GO:0008285;GO:0009889;GO:0009890;GO:0009892;GO:0009987;GO:0010468;GO:0010556;GO:0010558;GO:0010605;GO:0010629;GO:0019222;GO:0022402;GO:0036094;GO:0042127;GO:0043167;GO:0043169;GO:0043226;GO:0043227;GO:0043229;GO:0043231;GO:0046872;GO:0046914;GO:0048519;GO:0048523;GO:0050789;GO:0050794;GO:0060255;GO:0061351;GO:0065007;GO:0070314;GO:0070315;GO:0110165
Q7TMB3	Ppp1r3c	Protein phosphatase 1 regulatory subunit 3C (Protein phosphatase 1 regulatory subunit 5) (PP1 subunit R5) (Protein targeting to glycogen) (PTG)	Ppp1r3c;Ppp1r5	GO:0000271;GO:0003674;GO:0005488;GO:0005515;GO:0005575;GO:0005829;GO:0005975;GO:0005976;GO:0005977;GO:0005978;GO:0006091;GO:0006112;GO:0006605;GO:0008150;GO:0008152;GO:0009058;GO:0009059;GO:0009250;GO:0009987;GO:0015980;GO:0016051;GO:0019899;GO:0019902;GO:0019903;GO:0030246;GO:0030247;GO:0043170;GO:0044042;GO:0044238;GO:0045184;GO:0051179;GO:0051234;GO:0060090;GO:0110165;GO:2001069
Q7TMB8	Cyfip1	Cytoplasmic FMR1-interacting protein 1 (Specifically Rac1-associated protein 1) (Sra-1)	Cyfip1;Kiaa0068;Shyc;Sra1	GO:0001726;GO:0003008;GO:0003674;GO:0003779;GO:0005488;GO:0005515;GO:0005522;GO:0005575;GO:0006417;GO:0007165;GO:0007264;GO:0008064;GO:0008092;GO:0008150;GO:0008360;GO:0009889;GO:0009966;GO:0009967;GO:0009987;GO:0010468;GO:0010556;GO:0010591;GO:0010592;GO:0010608;GO:0010638;GO:0010646;GO:0010647;GO:0016043;GO:0016049;GO:0016601;GO:0019222;GO:0019899;GO:0022603;GO:0022604;GO:0022607;GO:0023051;GO:0023056;GO:0030027;GO:0030030;GO:0030031;GO:0030032;GO:0030371;GO:0030832;GO:0030833;GO:0031175;GO:0031209;GO:0031252;GO:0031267;GO:0031344;GO:0031346;GO:0031529;GO:0032271;GO:0032501;GO:0032535;GO:0032956;GO:0032970;GO:0032991;GO:0033043;GO:0034315;GO:0035556;GO:0040007;GO:0042995;GO:0043005;GO:0043254;GO:0044087;GO:0044089;GO:0044877;GO:0045182;GO:0048471;GO:0048518;GO:0048522;GO:0048583;GO:0048584;GO:0048588;GO:0048589;GO:0048675;GO:0050789;GO:0050793;GO:0050794;GO:0050804;GO:0050807;GO:0050877;GO:0050890;GO:0051015;GO:0051020;GO:0051125;GO:0051127;GO:0051128;GO:0051130;GO:0051246;GO:0051386;GO:0051388;GO:0051493;GO:0051495;GO:0060255;GO:0060491;GO:0060560;GO:0065007;GO:0065008;GO:0071840;GO:0080090;GO:0090066;GO:0090287;GO:0097484;GO:0097581;GO:0098794;GO:0099159;GO:0099170;GO:0099177;GO:0099547;GO:0099578;GO:0110053;GO:0110165;GO:0120025;GO:0120031;GO:0120032;GO:0120034;GO:0120035;GO:0120036;GO:0140243;GO:0140245;GO:0141124;GO:1902743;GO:1902745;GO:1902903;GO:1902905;GO:1905244;GO:1905274;GO:1990138;GO:2000601
Q7TMC8	Fcsk	L-fucose kinase (Fucokinase) (EC 2.7.1.52)	Fcsk;Fuk	GO:0000166;GO:0003674;GO:0003824;GO:0005488;GO:0005524;GO:0005575;GO:0005829;GO:0005975;GO:0006139;GO:0006753;GO:0006793;GO:0006796;GO:0008150;GO:0008152;GO:0009058;GO:0009225;GO:0009226;GO:0009987;GO:0016301;GO:0016310;GO:0016740;GO:0016772;GO:0016773;GO:0017076;GO:0019637;GO:0030554;GO:0032553;GO:0032555;GO:0032559;GO:0034654;GO:0035639;GO:0036094;GO:0042350;GO:0042352;GO:0043094;GO:0043167;GO:0043168;GO:0044238;GO:0044281;GO:0046368;GO:0046835;GO:0050201;GO:0055086;GO:0090407;GO:0097367;GO:0110165;GO:1901135;GO:1901137;GO:1901265;GO:1901293;GO:1901363
Q7TME0	Plppr4	Phospholipid phosphatase-related protein type 4 (Brain-specific phosphatidic acid phosphatase-like protein 1) (Inactive 2-lysophosphatidate phosphatase PLPPR4) (Lipid phosphate phosphatase-related protein type 4) (Plasticity-related gene 1 protein) (PRG-1)	Plppr4;D3Bwg0562e;Kiaa0455;Lppr4;Php1;Prg1	GO:0005575;GO:0006629;GO:0006644;GO:0006793;GO:0006796;GO:0006810;GO:0006869;GO:0007165;GO:0007186;GO:0008150;GO:0008152;GO:0009987;GO:0010646;GO:0016020;GO:0019637;GO:0023051;GO:0030054;GO:0032502;GO:0044238;GO:0045202;GO:0048839;GO:0048856;GO:0050789;GO:0050794;GO:0050804;GO:0050807;GO:0051128;GO:0051179;GO:0051234;GO:0051966;GO:0065007;GO:0097060;GO:0098590;GO:0098685;GO:0098839;GO:0098978;GO:0099175;GO:0099177;GO:0099634;GO:0110165;GO:0140354
Q7TME2	Spag5	Sperm-associated antigen 5 (Mastrin) (Mitotic spindle-associated protein p126) (MAP126)	Spag5	GO:0000070;GO:0000226;GO:0000776;GO:0000819;GO:0000922;GO:0003674;GO:0005488;GO:0005515;GO:0005575;GO:0005737;GO:0005815;GO:0005819;GO:0005829;GO:0006996;GO:0007010;GO:0007017;GO:0007051;GO:0007059;GO:0008017;GO:0008092;GO:0008104;GO:0008150;GO:0009987;GO:0010564;GO:0010638;GO:0015631;GO:0016043;GO:0016604;GO:0022402;GO:0030496;GO:0032386;GO:0032388;GO:0032879;GO:0032886;GO:0033036;GO:0033043;GO:0033365;GO:0034451;GO:0035253;GO:0035371;GO:0036064;GO:0043226;GO:0043228;GO:0043229;GO:0043232;GO:0044087;GO:0044089;GO:0044380;GO:0045787;GO:0048518;GO:0048522;GO:0050789;GO:0050794;GO:0051049;GO:0051050;GO:0051128;GO:0051130;GO:0051179;GO:0051234;GO:0051276;GO:0051293;GO:0051294;GO:0051301;GO:0051493;GO:0051495;GO:0051640;GO:0051649;GO:0051653;GO:0051656;GO:0051726;GO:0051988;GO:0060341;GO:0065007;GO:0070507;GO:0071539;GO:0071840;GO:0072686;GO:0072698;GO:0090068;GO:0090169;GO:0090224;GO:0090235;GO:0097431;GO:0098813;GO:0099080;GO:0110165;GO:1902115;GO:1902117;GO:1903047;GO:1905508;GO:1905832;GO:1990752
Q7TMF2	Eri1	3'-5' exoribonuclease 1 (EC 3.1.13.1) (3'-5' exonuclease ERI1) (Eri-1 homolog) (Histone mRNA 3'-exonuclease 1)	Eri1;3'exo;Thex1	GO:0000175;GO:0003674;GO:0003676;GO:0003723;GO:0003824;GO:0004518;GO:0004527;GO:0004532;GO:0004540;GO:0005488;GO:0005575;GO:0005634;GO:0005730;GO:0005737;GO:0006139;GO:0006364;GO:0006396;GO:0008150;GO:0008152;GO:0008408;GO:0009889;GO:0009890;GO:0009892;GO:0009987;GO:0010468;GO:0010556;GO:0010558;GO:0010605;GO:0010629;GO:0016070;GO:0016072;GO:0016787;GO:0016788;GO:0016896;GO:0019222;GO:0019843;GO:0031047;GO:0031123;GO:0031125;GO:0032991;GO:0036002;GO:0036094;GO:0043021;GO:0043022;GO:0043167;GO:0043169;GO:0043170;GO:0043226;GO:0043227;GO:0043228;GO:0043229;GO:0043231;GO:0043232;GO:0044238;GO:0044877;GO:0046872;GO:0048519;GO:0048523;GO:0050789;GO:0050794;GO:0060255;GO:0065007;GO:0071204;GO:0071207;GO:0090304;GO:0110165;GO:0140098;GO:0140513;GO:0140640;GO:1990904
Q7TMF3	Ndufa12	NADH dehydrogenase [ubiquinone] 1 alpha subcomplex subunit 12 (Complex I-B17.2) (CI-B17.2) (CIB17.2) (NADH-ubiquinone oxidoreductase subunit B17.2)	Ndufa12	GO:0005575;GO:0005739;GO:0005743;GO:0006091;GO:0006139;GO:0006163;GO:0006164;GO:0006753;GO:0006754;GO:0006793;GO:0006796;GO:0008150;GO:0008152;GO:0009058;GO:0009060;GO:0009117;GO:0009141;GO:0009142;GO:0009144;GO:0009145;GO:0009150;GO:0009152;GO:0009165;GO:0009201;GO:0009205;GO:0009206;GO:0009259;GO:0009260;GO:0009987;GO:0015980;GO:0015986;GO:0016020;GO:0019637;GO:0019693;GO:0019866;GO:0022900;GO:0022904;GO:0030964;GO:0031090;GO:0031966;GO:0032991;GO:0034654;GO:0042773;GO:0042775;GO:0042776;GO:0043226;GO:0043227;GO:0043229;GO:0043231;GO:0044238;GO:0044281;GO:0045271;GO:0045333;GO:0046034;GO:0046390;GO:0055086;GO:0072521;GO:0072522;GO:0090407;GO:0098796;GO:0098803;GO:0110165;GO:1901135;GO:1901137;GO:1901293;GO:1902494;GO:1902495;GO:1990204;GO:1990351
Q7TMI3	Uhrf2	E3 ubiquitin-protein ligase UHRF2 (EC 2.3.2.27) (NIRF) (Np95-like ring finger protein) (Nuclear protein 97) (Nuclear zinc finger protein Np97) (RING-type E3 ubiquitin transferase UHRF2) (Ubiquitin-like PHD and RING finger domain-containing protein 2) (Ubiquitin-like-containing PHD and RING finger domains protein 2)	Uhrf2;Nirf	GO:0000785;GO:0000792;GO:0003674;GO:0003676;GO:0003677;GO:0003824;GO:0004842;GO:0005488;GO:0005515;GO:0005575;GO:0005634;GO:0005654;GO:0005721;GO:0008134;GO:0008150;GO:0008152;GO:0008270;GO:0009987;GO:0016567;GO:0016740;GO:0016746;GO:0016755;GO:0019538;GO:0019787;GO:0030154;GO:0032446;GO:0032502;GO:0036094;GO:0036211;GO:0042393;GO:0043167;GO:0043169;GO:0043170;GO:0043226;GO:0043227;GO:0043229;GO:0043231;GO:0043412;GO:0043687;GO:0044238;GO:0046872;GO:0046914;GO:0048869;GO:0050789;GO:0050794;GO:0051726;GO:0051865;GO:0061629;GO:0061630;GO:0061659;GO:0065007;GO:0070647;GO:0110165;GO:0140096;GO:0140297
Q7TMJ8	Pik3ip1	Phosphoinositide-3-kinase-interacting protein 1 (Calcineurin-regulated kringle domain-containing protein) (Kringle domain-containing protein HGFL)	Pik3ip1;Crkd;Hgfl	GO:0003674;GO:0005575;GO:0005886;GO:0008150;GO:0009966;GO:0009968;GO:0010646;GO:0010648;GO:0016020;GO:0019207;GO:0023051;GO:0023057;GO:0030234;GO:0035014;GO:0048519;GO:0048523;GO:0048583;GO:0048585;GO:0050789;GO:0050794;GO:0051896;GO:0051898;GO:0065007;GO:0098772;GO:0110165;GO:0141039;GO:1902531;GO:1902532
Q7TMK6	Hook2	Protein Hook homolog 2 (mHK2)	Hook2	GO:0000226;GO:0003674;GO:0005488;GO:0005515;GO:0005575;GO:0005802;GO:0005813;GO:0005815;GO:0005829;GO:0005874;GO:0006810;GO:0006996;GO:0007010;GO:0007017;GO:0007032;GO:0007033;GO:0007034;GO:0007040;GO:0007041;GO:0008017;GO:0008092;GO:0008104;GO:0008150;GO:0008333;GO:0009987;GO:0015031;GO:0015631;GO:0016043;GO:0016050;GO:0016192;GO:0016197;GO:0030705;GO:0030897;GO:0031122;GO:0031984;GO:0032991;GO:0033036;GO:0042802;GO:0045022;GO:0045184;GO:0046907;GO:0051179;GO:0051234;GO:0051641;GO:0051649;GO:0070695;GO:0071705;GO:0071840;GO:0080171;GO:0097435;GO:0098791;GO:0098796;GO:0098927;GO:0099023;GO:0099080;GO:0099081;GO:0099512;GO:0099513;GO:0110165;GO:1905719
Q7TMK9	Syncrip	Heterogeneous nuclear ribonucleoprotein Q (hnRNP Q) (Glycine- and tyrosine-rich RNA-binding protein) (GRY-RBP) (NS1-associated protein 1) (Synaptotagmin-binding, cytoplasmic RNA-interacting protein) (pp68)	Syncrip;Hnrpq;Nsap1;Nsap1l	GO:0003674;GO:0003676;GO:0003723;GO:0003727;GO:0005488;GO:0005575;GO:0005634;GO:0005654;GO:0005681;GO:0005737;GO:0005783;GO:0005829;GO:0006139;GO:0006259;GO:0006396;GO:0006397;GO:0006417;GO:0008143;GO:0008150;GO:0008152;GO:0008380;GO:0009451;GO:0009889;GO:0009891;GO:0009892;GO:0009893;GO:0009894;GO:0009895;GO:0009987;GO:0010468;GO:0010556;GO:0010557;GO:0010604;GO:0010605;GO:0010608;GO:0010628;GO:0016070;GO:0016071;GO:0016556;GO:0019219;GO:0019222;GO:0032991;GO:0043170;GO:0043226;GO:0043227;GO:0043229;GO:0043231;GO:0043412;GO:0043487;GO:0043488;GO:0043489;GO:0044238;GO:0045293;GO:0045727;GO:0045934;GO:0048255;GO:0048518;GO:0048519;GO:0048522;GO:0048523;GO:0050789;GO:0050794;GO:0051246;GO:0051247;GO:0051252;GO:0051253;GO:0060255;GO:0061013;GO:0065007;GO:0065008;GO:0070717;GO:0070934;GO:0070937;GO:0071204;GO:0080090;GO:0090304;GO:0106002;GO:0110165;GO:0140513;GO:0140535;GO:0141166;GO:1900151;GO:1900152;GO:1902369;GO:1902373;GO:1902494;GO:1903311;GO:1903312;GO:1990904;GO:2000622;GO:2000623;GO:2000765;GO:2000767
Q7TML3	Slc35f2	Solute carrier family 35 member F2	Slc35f2	GO:0003674;GO:0005215;GO:0005575;GO:0016020;GO:0022857;GO:0110165
Q7TMM8	Parp16	Protein mono-ADP-ribosyltransferase PARP16 (EC 2.4.2.-) (ADP-ribosyltransferase diphtheria toxin-like 15) (Poly [ADP-ribose] polymerase 16) (PARP-16)	Parp16;Artd15	GO:0003674;GO:0003824;GO:0003950;GO:0005488;GO:0005515;GO:0005575;GO:0005635;GO:0005789;GO:0006417;GO:0006950;GO:0007165;GO:0008047;GO:0008150;GO:0008152;GO:0009889;GO:0009890;GO:0009892;GO:0009987;GO:0010468;GO:0010556;GO:0010558;GO:0010605;GO:0010608;GO:0010629;GO:0016020;GO:0016740;GO:0016757;GO:0016763;GO:0016772;GO:0016779;GO:0017148;GO:0019207;GO:0019209;GO:0019222;GO:0019538;GO:0019887;GO:0019899;GO:0019900;GO:0030234;GO:0030295;GO:0030968;GO:0031090;GO:0031967;GO:0031984;GO:0033554;GO:0034097;GO:0034976;GO:0035556;GO:0036211;GO:0036498;GO:0042221;GO:0043170;GO:0043412;GO:0043539;GO:0043687;GO:0044238;GO:0048519;GO:0048523;GO:0050789;GO:0050794;GO:0050896;GO:0051246;GO:0051248;GO:0051716;GO:0060255;GO:0065007;GO:0070213;GO:0071345;GO:0071782;GO:0080090;GO:0098772;GO:0098827;GO:0110165;GO:0140096;GO:0140677;GO:0140804;GO:0140806;GO:0140807;GO:1901652;GO:1990404;GO:1990823;GO:1990830;GO:2000765;GO:2000766
Q7TMM9	Tubb2a	Tubulin beta-2A chain	Tubb2a;Tubb2	GO:0000166;GO:0003674;GO:0003824;GO:0003924;GO:0005198;GO:0005200;GO:0005488;GO:0005525;GO:0005575;GO:0005737;GO:0005819;GO:0005874;GO:0007017;GO:0008150;GO:0009987;GO:0016462;GO:0016787;GO:0016817;GO:0016818;GO:0017076;GO:0017111;GO:0019001;GO:0021987;GO:0032502;GO:0032553;GO:0032555;GO:0032561;GO:0035639;GO:0036094;GO:0043167;GO:0043168;GO:0043169;GO:0043226;GO:0043228;GO:0043229;GO:0043232;GO:0045171;GO:0046872;GO:0048856;GO:0072686;GO:0097367;GO:0099080;GO:0099081;GO:0099512;GO:0099513;GO:0110165;GO:1901265;GO:1901363
Q7TMQ7	Wdr91	WD repeat-containing protein 91	Wdr91	GO:0003674;GO:0005575;GO:0005829;GO:0006810;GO:0008150;GO:0009894;GO:0009966;GO:0009968;GO:0009987;GO:0010008;GO:0010646;GO:0010648;GO:0012506;GO:0016020;GO:0016192;GO:0016197;GO:0019207;GO:0019222;GO:0023051;GO:0023057;GO:0030234;GO:0030659;GO:0031090;GO:0031901;GO:0031902;GO:0035014;GO:0042176;GO:0045022;GO:0046907;GO:0048519;GO:0048523;GO:0048583;GO:0048585;GO:0050789;GO:0050794;GO:0051179;GO:0051234;GO:0051246;GO:0051641;GO:0051649;GO:0051896;GO:0051898;GO:0060255;GO:0065007;GO:0080090;GO:0098588;GO:0098772;GO:0098927;GO:0110165;GO:0141039;GO:1902531;GO:1902532
Q7TMR0	Prcp	Lysosomal Pro-X carboxypeptidase (EC 3.4.16.2) (Proline carboxypeptidase) (Prolylcarboxypeptidase) (PRCP)	Prcp	GO:0000323;GO:0001525;GO:0002003;GO:0002155;GO:0002254;GO:0002353;GO:0002526;GO:0003085;GO:0003674;GO:0003824;GO:0004180;GO:0004181;GO:0004185;GO:0005575;GO:0005576;GO:0005764;GO:0005773;GO:0006508;GO:0006950;GO:0006952;GO:0006954;GO:0008150;GO:0008152;GO:0008217;GO:0008233;GO:0008235;GO:0008236;GO:0008237;GO:0008238;GO:0009966;GO:0009987;GO:0010594;GO:0010646;GO:0010817;GO:0016485;GO:0016486;GO:0016787;GO:0017171;GO:0019222;GO:0019538;GO:0023051;GO:0030334;GO:0032501;GO:0032502;GO:0033500;GO:0040012;GO:0042445;GO:0042592;GO:0042593;GO:0043170;GO:0043226;GO:0043227;GO:0043229;GO:0043231;GO:0043535;GO:0043603;GO:0044238;GO:0045178;GO:0045776;GO:0048583;GO:0048646;GO:0048871;GO:0048878;GO:0050789;GO:0050794;GO:0050896;GO:0051604;GO:0060055;GO:0065007;GO:0065008;GO:0070008;GO:0072376;GO:0097009;GO:0110165;GO:0140096;GO:0140448;GO:1902531;GO:2000145;GO:2000377
Q7TMS5	Abcg2	Broad substrate specificity ATP-binding cassette transporter ABCG2 (EC 7.6.2.2) (ATP-binding cassette sub-family G member 2) (Breast cancer resistance protein 1 homolog) (Urate exporter) (CD antigen CD338)	Abcg2;Abcp;Bcrp1	GO:0000166;GO:0003008;GO:0003014;GO:0003674;GO:0003824;GO:0005215;GO:0005488;GO:0005524;GO:0005575;GO:0005886;GO:0006810;GO:0006869;GO:0007588;GO:0008028;GO:0008150;GO:0008559;GO:0009987;GO:0015143;GO:0015225;GO:0015399;GO:0015562;GO:0015711;GO:0015718;GO:0015849;GO:0015878;GO:0016020;GO:0016324;GO:0016462;GO:0016787;GO:0016817;GO:0016818;GO:0016887;GO:0017076;GO:0017111;GO:0022804;GO:0022857;GO:0030554;GO:0031090;GO:0031253;GO:0031526;GO:0031966;GO:0032217;GO:0032218;GO:0032501;GO:0032553;GO:0032555;GO:0032559;GO:0035639;GO:0036094;GO:0042626;GO:0042886;GO:0042887;GO:0042910;GO:0043167;GO:0043168;GO:0045121;GO:0046942;GO:0046943;GO:0051179;GO:0051180;GO:0051234;GO:0055085;GO:0071705;GO:0072348;GO:0090482;GO:0097254;GO:0097367;GO:0097744;GO:0098590;GO:0098857;GO:0110165;GO:0140359;GO:0140657;GO:1901265;GO:1901363;GO:1901682;GO:1901702
Q7TMV1	Rnf139	E3 ubiquitin-protein ligase RNF139 (EC 2.3.2.27) (RING finger protein 139) (RING-type E3 ubiquitin transferase RNF139) (Translocation in renal carcinoma on chromosome 8 protein)	Rnf139	GO:0003674;GO:0003824;GO:0005488;GO:0005575;GO:0005783;GO:0005789;GO:0008150;GO:0008152;GO:0008270;GO:0009893;GO:0009894;GO:0009896;GO:0009987;GO:0010604;GO:0016020;GO:0016567;GO:0016740;GO:0019222;GO:0019538;GO:0030162;GO:0031090;GO:0031647;GO:0031648;GO:0032446;GO:0036094;GO:0036211;GO:0043167;GO:0043169;GO:0043170;GO:0043226;GO:0043227;GO:0043229;GO:0043231;GO:0043412;GO:0043687;GO:0044238;GO:0045862;GO:0046872;GO:0046914;GO:0048518;GO:0048522;GO:0050789;GO:0050794;GO:0051246;GO:0051247;GO:0060255;GO:0065007;GO:0065008;GO:0070647;GO:0080090;GO:0110165;GO:1903050;GO:1903052;GO:2000058;GO:2000060
Q7TMV3	Fastkd5	FAST kinase domain-containing protein 5, mitochondrial	Fastkd5;Kiaa1792	GO:0000963;GO:0003674;GO:0003676;GO:0003723;GO:0005488;GO:0005575;GO:0005739;GO:0006139;GO:0006396;GO:0006397;GO:0008150;GO:0008152;GO:0009058;GO:0009059;GO:0009295;GO:0009889;GO:0009894;GO:0009987;GO:0010467;GO:0010468;GO:0010556;GO:0010608;GO:0016070;GO:0016071;GO:0019219;GO:0019222;GO:0019843;GO:0035770;GO:0042645;GO:0043170;GO:0043226;GO:0043227;GO:0043228;GO:0043229;GO:0043231;GO:0043232;GO:0043487;GO:0043488;GO:0044238;GO:0044528;GO:0050789;GO:0050794;GO:0051252;GO:0060255;GO:0061013;GO:0065007;GO:0065008;GO:0080090;GO:0090304;GO:0099080;GO:0110165;GO:0140053;GO:1903311
Q7TMW6	Ciao3	Cytosolic iron-sulfur assembly component 3 (Cytosolic Fe-S cluster assembly factor NARFL) (Iron-only hydrogenase-like protein 1) (IOP1) (Nuclear prelamin A recognition factor-like protein)	Ciao3;Narfl	GO:0001666;GO:0002244;GO:0003674;GO:0005488;GO:0005575;GO:0006950;GO:0008150;GO:0009628;GO:0009889;GO:0009987;GO:0010468;GO:0010556;GO:0016043;GO:0016226;GO:0019222;GO:0019725;GO:0022607;GO:0030154;GO:0031163;GO:0032364;GO:0032502;GO:0032991;GO:0036094;GO:0036293;GO:0042592;GO:0043167;GO:0043169;GO:0046872;GO:0048869;GO:0048878;GO:0050789;GO:0050794;GO:0050896;GO:0051536;GO:0051539;GO:0051540;GO:0055082;GO:0060255;GO:0065007;GO:0070482;GO:0071840;GO:0097361;GO:0140535;GO:1990229
Q7TMX5	Shq1	Protein SHQ1 homolog	Shq1	GO:0000491;GO:0000493;GO:0005575;GO:0005654;GO:0005737;GO:0005829;GO:0008150;GO:0009966;GO:0009967;GO:0009987;GO:0010646;GO:0010647;GO:0016043;GO:0022607;GO:0022618;GO:0023051;GO:0023056;GO:0032006;GO:0032008;GO:0033143;GO:0043933;GO:0048518;GO:0048522;GO:0048583;GO:0048584;GO:0050789;GO:0050794;GO:0060765;GO:0065003;GO:0065007;GO:0071826;GO:0071840;GO:0110165;GO:1902531;GO:1902533;GO:1903432;GO:1904263
Q7TMY4	Thoc7	THO complex subunit 7 homolog (Ngg1-interacting factor 3-like protein 1-binding protein 1)	Thoc7;Nif3l1bp1	GO:0000347;GO:0000445;GO:0000781;GO:0003674;GO:0003676;GO:0003723;GO:0005488;GO:0005575;GO:0005634;GO:0005737;GO:0005829;GO:0006139;GO:0006396;GO:0006397;GO:0006405;GO:0006406;GO:0006810;GO:0006913;GO:0008150;GO:0008152;GO:0008380;GO:0009987;GO:0015931;GO:0016070;GO:0016071;GO:0016604;GO:0016607;GO:0032991;GO:0035770;GO:0043170;GO:0043226;GO:0043227;GO:0043228;GO:0043229;GO:0043231;GO:0043232;GO:0044238;GO:0046907;GO:0050657;GO:0050658;GO:0051028;GO:0051168;GO:0051169;GO:0051179;GO:0051234;GO:0051236;GO:0051641;GO:0051649;GO:0071705;GO:0090304;GO:0098687;GO:0099080;GO:0110165;GO:0140168;GO:0140513
Q7TMY7	Ipo8	Importin-8 (Imp8) (Ran-binding protein 8) (RanBP8)	Ipo8	GO:0003674;GO:0005215;GO:0005488;GO:0005515;GO:0005575;GO:0005634;GO:0005737;GO:0005886;GO:0006810;GO:0006886;GO:0006913;GO:0008104;GO:0008150;GO:0009987;GO:0015031;GO:0015399;GO:0016020;GO:0019899;GO:0022804;GO:0022857;GO:0031267;GO:0033036;GO:0042626;GO:0043226;GO:0043227;GO:0043229;GO:0043231;GO:0045184;GO:0046907;GO:0051020;GO:0051169;GO:0051179;GO:0051234;GO:0051641;GO:0051649;GO:0071705;GO:0110165;GO:0140657
Q7TMY8	Huwe1	E3 ubiquitin-protein ligase HUWE1 (EC 2.3.2.26) (E3Histone) (HECT, UBA and WWE domain-containing protein 1) (HECT-type E3 ubiquitin transferase HUWE1) (Upstream regulatory element-binding protein 1) (URE-B1) (URE-binding protein 1)	Huwe1;Kiaa0312;Ureb1	GO:0000209;GO:0003674;GO:0003676;GO:0003677;GO:0003824;GO:0004842;GO:0005488;GO:0005575;GO:0005634;GO:0005737;GO:0005739;GO:0006139;GO:0006259;GO:0006281;GO:0006284;GO:0006508;GO:0006511;GO:0006513;GO:0006950;GO:0006974;GO:0007623;GO:0008150;GO:0008152;GO:0009056;GO:0009057;GO:0009889;GO:0009893;GO:0009966;GO:0009967;GO:0009968;GO:0009987;GO:0010468;GO:0010498;GO:0010556;GO:0010604;GO:0010646;GO:0010647;GO:0010648;GO:0016567;GO:0016740;GO:0016746;GO:0016755;GO:0019222;GO:0019538;GO:0019787;GO:0019941;GO:0023051;GO:0023056;GO:0023057;GO:0030154;GO:0030163;GO:0031396;GO:0031398;GO:0031399;GO:0031401;GO:0032446;GO:0032502;GO:0032922;GO:0033554;GO:0035358;GO:0035359;GO:0036211;GO:0043122;GO:0043123;GO:0043161;GO:0043170;GO:0043226;GO:0043227;GO:0043229;GO:0043231;GO:0043412;GO:0043632;GO:0043687;GO:0044238;GO:0048511;GO:0048518;GO:0048519;GO:0048522;GO:0048523;GO:0048583;GO:0048584;GO:0048585;GO:0048869;GO:0050789;GO:0050794;GO:0050896;GO:0051246;GO:0051247;GO:0051603;GO:0051716;GO:0060255;GO:0061630;GO:0061659;GO:0065007;GO:0070647;GO:0070936;GO:0080090;GO:0090304;GO:0110165;GO:0140096;GO:0140852;GO:0140993;GO:0141198;GO:1901873;GO:1901875;GO:1902531;GO:1902532;GO:1902533;GO:1903320;GO:1903322
Q7TN02	Med26	Mediator of RNA polymerase II transcription subunit 26 (Cofactor required for Sp1 transcriptional activation subunit 7) (CRSP complex subunit 7) (Mediator complex subunit 26)	Med26;Crsp7	GO:0003674;GO:0003712;GO:0005575;GO:0005634;GO:0005654;GO:0005667;GO:0006355;GO:0006357;GO:0008150;GO:0009889;GO:0009891;GO:0009893;GO:0009987;GO:0010468;GO:0010556;GO:0010557;GO:0010604;GO:0016043;GO:0016592;GO:0019219;GO:0019222;GO:0022607;GO:0030674;GO:0032784;GO:0032786;GO:0032968;GO:0032991;GO:0034243;GO:0043226;GO:0043227;GO:0043229;GO:0043231;GO:0043933;GO:0045893;GO:0045944;GO:0048518;GO:0048522;GO:0050789;GO:0050794;GO:0051123;GO:0051252;GO:0051254;GO:0060090;GO:0060255;GO:0060260;GO:0060261;GO:0065003;GO:0065004;GO:0065007;GO:0070847;GO:0070897;GO:0071824;GO:0071840;GO:0080090;GO:0090575;GO:0110165;GO:0140110;GO:0140513;GO:1902680;GO:2000142;GO:2000144;GO:2001141
Q7TN05	Ap1s3	AP-1 complex subunit sigma-3 (Adaptor protein complex AP-1 subunit sigma-1C) (Adaptor-related protein complex 1 subunit sigma-1C) (Clathrin assembly protein complex 1 sigma-1C small chain) (Golgi adaptor HA1/AP1 adaptin sigma-1C subunit) (Sigma 1C subunit of AP-1 clathrin) (Sigma-adaptin 1C) (Sigma1C-adaptin)	Ap1s3	GO:0003674;GO:0005575;GO:0005765;GO:0005768;GO:0005769;GO:0005774;GO:0005905;GO:0006605;GO:0006810;GO:0006886;GO:0006996;GO:0008104;GO:0008150;GO:0009987;GO:0015031;GO:0016020;GO:0016043;GO:0016050;GO:0016192;GO:0022607;GO:0030119;GO:0030121;GO:0030131;GO:0030674;GO:0031090;GO:0031410;GO:0031982;GO:0032438;GO:0032588;GO:0032991;GO:0033036;GO:0033363;GO:0035615;GO:0043226;GO:0043227;GO:0043229;GO:0043231;GO:0045184;GO:0046907;GO:0048753;GO:0051179;GO:0051234;GO:0051641;GO:0051649;GO:0060090;GO:0060155;GO:0070925;GO:0071705;GO:0071840;GO:0097708;GO:0098588;GO:0098796;GO:0098852;GO:0110165;GO:0140312;GO:1903232
Q7TN12	Inava	Innate immunity activator protein	Inava	GO:0001817;GO:0001819;GO:0001894;GO:0002218;GO:0002221;GO:0002237;GO:0002253;GO:0002376;GO:0002682;GO:0002684;GO:0002697;GO:0002699;GO:0002700;GO:0002702;GO:0002718;GO:0002720;GO:0002753;GO:0002757;GO:0002758;GO:0002764;GO:0002831;GO:0002833;GO:0003008;GO:0005575;GO:0005634;GO:0005737;GO:0006950;GO:0006952;GO:0006955;GO:0007165;GO:0008150;GO:0008152;GO:0009058;GO:0009605;GO:0009607;GO:0009889;GO:0009891;GO:0009893;GO:0009966;GO:0009967;GO:0009987;GO:0010468;GO:0010556;GO:0010557;GO:0010604;GO:0010628;GO:0010646;GO:0010647;GO:0010669;GO:0016043;GO:0016604;GO:0019222;GO:0022600;GO:0023051;GO:0023056;GO:0030277;GO:0030522;GO:0031347;GO:0031349;GO:0031396;GO:0031398;GO:0031399;GO:0031401;GO:0032101;GO:0032103;GO:0032494;GO:0032495;GO:0032501;GO:0032651;GO:0032652;GO:0032653;GO:0032675;GO:0032731;GO:0032732;GO:0032733;GO:0032755;GO:0032872;GO:0032874;GO:0034330;GO:0034331;GO:0034332;GO:0034334;GO:0035556;GO:0035872;GO:0042221;GO:0042592;GO:0043122;GO:0043123;GO:0043207;GO:0043226;GO:0043227;GO:0043228;GO:0043229;GO:0043231;GO:0043232;GO:0043408;GO:0043410;GO:0043954;GO:0044419;GO:0045087;GO:0045088;GO:0045089;GO:0045216;GO:0045217;GO:0048518;GO:0048522;GO:0048583;GO:0048584;GO:0048871;GO:0050776;GO:0050778;GO:0050789;GO:0050794;GO:0050896;GO:0051239;GO:0051240;GO:0051246;GO:0051247;GO:0051707;GO:0060249;GO:0060255;GO:0060729;GO:0065007;GO:0070302;GO:0070304;GO:0070431;GO:0071840;GO:0072593;GO:0080090;GO:0080134;GO:0080135;GO:0098542;GO:0110165;GO:0140546;GO:1901698;GO:1901700;GO:1901873;GO:1901875;GO:1902531;GO:1902533;GO:1903320;GO:1903322;GO:1903409
Q7TN16	Hhip	Hedgehog-interacting protein (HHIP) (HIP)	Hhip;Hip	GO:0001763;GO:0002009;GO:0003002;GO:0003674;GO:0005488;GO:0005515;GO:0005575;GO:0005576;GO:0005886;GO:0007165;GO:0007389;GO:0007405;GO:0008150;GO:0008270;GO:0008283;GO:0008589;GO:0009653;GO:0009887;GO:0009953;GO:0009966;GO:0009968;GO:0009986;GO:0009987;GO:0010646;GO:0010648;GO:0016020;GO:0016525;GO:0022603;GO:0023051;GO:0023057;GO:0032501;GO:0032502;GO:0035239;GO:0036094;GO:0040036;GO:0043167;GO:0043169;GO:0045765;GO:0045879;GO:0046872;GO:0046914;GO:0048519;GO:0048523;GO:0048583;GO:0048585;GO:0048705;GO:0048729;GO:0048754;GO:0050789;GO:0050793;GO:0050794;GO:0051093;GO:0051239;GO:0051241;GO:0060441;GO:0061138;GO:0061351;GO:0065007;GO:0090287;GO:0097108;GO:0110165;GO:1901342;GO:1901343;GO:2000026;GO:2000181
Q7TN22	Txndc16	Thioredoxin domain-containing protein 16	Txndc16;Kiaa1344	GO:0005575;GO:0005576;GO:0005788;GO:0031974;GO:0043233;GO:0070013;GO:0110165
Q7TN29	Smap2	Stromal membrane-associated protein 2 (Stromal membrane-associated protein 1-like)	Smap2;Smap1l	GO:0003674;GO:0005096;GO:0005488;GO:0005575;GO:0005654;GO:0005829;GO:0008047;GO:0008270;GO:0030234;GO:0030695;GO:0036094;GO:0043167;GO:0043169;GO:0046872;GO:0046914;GO:0060589;GO:0098772;GO:0110165;GO:0140677
Q7TN31	Aggf1	Angiogenic factor with G patch and FHA domains 1 (Angiogenic factor VG5Q) (mVG5Q)	Aggf1;Vg5q	GO:0001525;GO:0001936;GO:0001938;GO:0003674;GO:0003676;GO:0005488;GO:0005515;GO:0005575;GO:0005576;GO:0005737;GO:0007155;GO:0008150;GO:0008284;GO:0009987;GO:0022603;GO:0030154;GO:0032502;GO:0042127;GO:0042802;GO:0045765;GO:0045766;GO:0048471;GO:0048518;GO:0048522;GO:0048646;GO:0048869;GO:0050678;GO:0050679;GO:0050789;GO:0050793;GO:0050794;GO:0051094;GO:0051239;GO:0051240;GO:0065007;GO:0110165;GO:1901342;GO:1904018;GO:2000026
Q7TN33	Celf6	CUGBP Elav-like family member 6 (CELF-6) (Bruno-like protein 6) (CUG-BP- and ETR-3-like factor 6) (RNA-binding protein BRUNOL-6)	Celf6;Brunol6	GO:0003674;GO:0003676;GO:0003723;GO:0005488;GO:0005575;GO:0005634;GO:0005737;GO:0006139;GO:0006396;GO:0006397;GO:0007154;GO:0007267;GO:0007268;GO:0007610;GO:0008150;GO:0008152;GO:0009987;GO:0016070;GO:0016071;GO:0023052;GO:0030054;GO:0032501;GO:0043170;GO:0043226;GO:0043227;GO:0043229;GO:0043231;GO:0044238;GO:0045202;GO:0050789;GO:0065007;GO:0071625;GO:0090304;GO:0098916;GO:0099153;GO:0099536;GO:0099537;GO:0110165
Q7TN37	Trpm4	Transient receptor potential cation channel subfamily M member 4 (Calcium-activated non-selective cation channel 1) (Long transient receptor potential channel 4) (LTrpC-4) (LTrpC4)	Trpm4;Ltrpc4	GO:0000166;GO:0001817;GO:0002027;GO:0002250;GO:0002376;GO:0002407;GO:0002682;GO:0002697;GO:0002700;GO:0002703;GO:0002706;GO:0002709;GO:0002718;GO:0002724;GO:0002791;GO:0002793;GO:0002819;GO:0002822;GO:0003008;GO:0003013;GO:0003018;GO:0003254;GO:0003674;GO:0005215;GO:0005216;GO:0005227;GO:0005244;GO:0005261;GO:0005262;GO:0005488;GO:0005509;GO:0005515;GO:0005516;GO:0005524;GO:0005575;GO:0005654;GO:0005783;GO:0005794;GO:0005886;GO:0006810;GO:0006811;GO:0006812;GO:0006814;GO:0006816;GO:0006935;GO:0006937;GO:0006942;GO:0006955;GO:0007165;GO:0007204;GO:0008016;GO:0008150;GO:0008152;GO:0008284;GO:0008324;GO:0009889;GO:0009966;GO:0009967;GO:0009987;GO:0010460;GO:0010468;GO:0010556;GO:0010646;GO:0010647;GO:0010817;GO:0014074;GO:0015075;GO:0015085;GO:0015267;GO:0015276;GO:0016020;GO:0016043;GO:0016477;GO:0016925;GO:0017076;GO:0018193;GO:0018205;GO:0019222;GO:0019229;GO:0019538;GO:0019722;GO:0022607;GO:0022803;GO:0022832;GO:0022834;GO:0022836;GO:0022839;GO:0022857;GO:0023051;GO:0023056;GO:0030001;GO:0030111;GO:0030177;GO:0030278;GO:0030279;GO:0030500;GO:0030502;GO:0030554;GO:0030595;GO:0032024;GO:0032446;GO:0032501;GO:0032553;GO:0032555;GO:0032559;GO:0032879;GO:0032880;GO:0032970;GO:0032991;GO:0033198;GO:0034220;GO:0034702;GO:0034703;GO:0034706;GO:0035150;GO:0035296;GO:0035556;GO:0035639;GO:0035725;GO:0035774;GO:0036094;GO:0036211;GO:0036336;GO:0040011;GO:0042127;GO:0042221;GO:0042330;GO:0042391;GO:0043025;GO:0043167;GO:0043168;GO:0043169;GO:0043170;GO:0043226;GO:0043227;GO:0043229;GO:0043231;GO:0043412;GO:0043687;GO:0043933;GO:0044057;GO:0044238;GO:0044297;GO:0045595;GO:0045596;GO:0045597;GO:0045598;GO:0045600;GO:0045667;GO:0045668;GO:0045760;GO:0045823;GO:0045907;GO:0046683;GO:0046872;GO:0046873;GO:0046883;GO:0046887;GO:0048518;GO:0048519;GO:0048522;GO:0048523;GO:0048583;GO:0048584;GO:0048870;GO:0050708;GO:0050714;GO:0050776;GO:0050789;GO:0050793;GO:0050794;GO:0050796;GO:0050896;GO:0050900;GO:0051046;GO:0051047;GO:0051049;GO:0051050;GO:0051093;GO:0051094;GO:0051179;GO:0051222;GO:0051223;GO:0051234;GO:0051239;GO:0051240;GO:0051241;GO:0051259;GO:0051260;GO:0051262;GO:0051289;GO:0051716;GO:0051899;GO:0055085;GO:0055117;GO:0060255;GO:0060326;GO:0060341;GO:0060828;GO:0061178;GO:0061337;GO:0065003;GO:0065007;GO:0065008;GO:0070167;GO:0070168;GO:0070201;GO:0070647;GO:0070887;GO:0071318;GO:0071674;GO:0071840;GO:0086004;GO:0086010;GO:0086012;GO:0086045;GO:0086047;GO:0086048;GO:0086091;GO:0090066;GO:0090087;GO:0090257;GO:0090263;GO:0090276;GO:0090277;GO:0097367;GO:0097746;GO:0098655;GO:0098657;GO:0098659;GO:0098662;GO:0098719;GO:0098739;GO:0098796;GO:0098900;GO:0098901;GO:0098910;GO:0098911;GO:0099094;GO:0099587;GO:0110165;GO:0141124;GO:1901265;GO:1901363;GO:1901698;GO:1901699;GO:1901700;GO:1901701;GO:1902495;GO:1903115;GO:1903522;GO:1903524;GO:1903530;GO:1903532;GO:1903779;GO:1903829;GO:1903949;GO:1904177;GO:1904179;GO:1904181;GO:1904199;GO:1904951;GO:1990351;GO:2000026
Q7TN58	Tmc8	Transmembrane channel-like protein 8 (Epidermodysplasia verruciformis protein 2 homolog)	Tmc8;Ever2	GO:0000139;GO:0001959;GO:0003674;GO:0005488;GO:0005515;GO:0005575;GO:0005789;GO:0005886;GO:0006873;GO:0006882;GO:0008150;GO:0009966;GO:0009968;GO:0010646;GO:0010648;GO:0010803;GO:0016020;GO:0019725;GO:0019955;GO:0023051;GO:0023057;GO:0030003;GO:0031090;GO:0031333;GO:0031647;GO:0031965;GO:0042592;GO:0042981;GO:0043065;GO:0043067;GO:0043068;GO:0043120;GO:0043122;GO:0043124;GO:0043254;GO:0044087;GO:0048518;GO:0048519;GO:0048522;GO:0048523;GO:0048583;GO:0048585;GO:0048878;GO:0050789;GO:0050794;GO:0050801;GO:0050821;GO:0051128;GO:0051129;GO:0055080;GO:0055082;GO:0060759;GO:0065007;GO:0065008;GO:0098588;GO:0098771;GO:0110165;GO:0140311;GO:0140313;GO:1902041;GO:1902531;GO:1902532;GO:2001233;GO:2001236
Q7TN60	Tmc6	Transmembrane channel-like protein 6	Tmc6;Ever1	GO:0005575;GO:0005789;GO:0005886;GO:0006873;GO:0006882;GO:0008150;GO:0016020;GO:0019725;GO:0030003;GO:0031090;GO:0031647;GO:0042592;GO:0048878;GO:0050801;GO:0050821;GO:0055080;GO:0055082;GO:0065007;GO:0065008;GO:0098771;GO:0110165
Q7TN73	Casd1	N-acetylneuraminate (7)9-O-acetyltransferase (EC 2.3.1.45) (CAS1 domain-containing protein 1) (CAS1 protein) (Cas1p) (Sialate O-acetyltransferase) (SOAT)	Casd1;Cas1;Cast1	GO:0000139;GO:0003674;GO:0003824;GO:0005575;GO:0005975;GO:0008150;GO:0008152;GO:0008374;GO:0009987;GO:0016020;GO:0016407;GO:0016413;GO:0016740;GO:0016746;GO:0016747;GO:0031090;GO:0044238;GO:0047186;GO:0098588;GO:0110165
Q7TN75	Peg10	Retrotransposon-derived protein PEG10 (MmPEG10) (Embryonal carcinoma differentiation regulated protein) (Mammalian retrotransposon-derived protein 2) (Myelin expression factor 3) (MyEF-3) (Myelin expression factor 3-like protein 1) (MEF3-like protein 1) (Paternally expressed gene 10 protein) (Retrotransposon gag domain-containing protein 3) (Retrotransposon-derived gag-like polyprotein) (Ty3/Gypsy-like protein)	Peg10;Edr;Mar2;Mart2;Mef3l1;Rgag3	GO:0001890;GO:0003674;GO:0003676;GO:0003677;GO:0003723;GO:0003729;GO:0005488;GO:0005575;GO:0005634;GO:0005737;GO:0006810;GO:0006915;GO:0008150;GO:0008219;GO:0008270;GO:0009987;GO:0010496;GO:0012501;GO:0015931;GO:0016020;GO:0016032;GO:0016043;GO:0016192;GO:0022607;GO:0030154;GO:0031982;GO:0032502;GO:0036094;GO:0043167;GO:0043169;GO:0043226;GO:0043227;GO:0043229;GO:0043230;GO:0043231;GO:0043933;GO:0046872;GO:0046914;GO:0048513;GO:0048856;GO:0048869;GO:0050657;GO:0050658;GO:0051028;GO:0051179;GO:0051234;GO:0051236;GO:0051259;GO:0051260;GO:0065003;GO:0065010;GO:0071705;GO:0071840;GO:0075523;GO:0110077;GO:0110165;GO:1903561
Q7TN79	Akap7	A-kinase anchor protein 7 isoform gamma (AKAP-7 isoform gamma) (A-kinase anchor protein 18) (AKAP-18) (Protein kinase A-anchoring protein 7 isoform gamma) (PRKA7 isoform gamma)	Akap7;Akap18	GO:0000166;GO:0003674;GO:0005488;GO:0005515;GO:0005575;GO:0005634;GO:0005737;GO:0005829;GO:0007165;GO:0007166;GO:0007167;GO:0007178;GO:0008104;GO:0008150;GO:0009987;GO:0010646;GO:0019899;GO:0019900;GO:0019901;GO:0023051;GO:0030054;GO:0032991;GO:0033036;GO:0034237;GO:0036094;GO:0043226;GO:0043227;GO:0043229;GO:0043231;GO:0045202;GO:0050789;GO:0050794;GO:0050804;GO:0051018;GO:0051179;GO:0065007;GO:0098686;GO:0098984;GO:0099177;GO:0110165;GO:1901265;GO:1901363
Q7TN98	Cpeb4	Cytoplasmic polyadenylation element-binding protein 4 (CPE-BP4) (CPE-binding protein 4) (mCPEB-4)	Cpeb4;Kiaa1673	GO:0001101;GO:0002931;GO:0003674;GO:0003676;GO:0003723;GO:0003729;GO:0003730;GO:0005488;GO:0005575;GO:0005634;GO:0005737;GO:0005783;GO:0006950;GO:0007165;GO:0007166;GO:0007215;GO:0008150;GO:0009267;GO:0009628;GO:0009987;GO:0014069;GO:0030054;GO:0030425;GO:0030426;GO:0030427;GO:0031667;GO:0031669;GO:0033554;GO:0035235;GO:0036094;GO:0036293;GO:0036294;GO:0042149;GO:0042221;GO:0042594;GO:0042981;GO:0042995;GO:0043005;GO:0043066;GO:0043067;GO:0043069;GO:0043167;GO:0043169;GO:0043197;GO:0043200;GO:0043226;GO:0043227;GO:0043229;GO:0043231;GO:0043523;GO:0043524;GO:0044309;GO:0045182;GO:0045202;GO:0046872;GO:0048471;GO:0048519;GO:0048523;GO:0050789;GO:0050794;GO:0050896;GO:0051716;GO:0065007;GO:0070482;GO:0070887;GO:0071229;GO:0071230;GO:0071453;GO:0098794;GO:0099572;GO:0110165;GO:0120025;GO:1990806
Q7TN99	Cpeb3	Cytoplasmic polyadenylation element-binding protein 3 (CPE-BP3) (CPE-binding protein 3) (mCPEB-3)	Cpeb3;Kiaa0940	GO:0000122;GO:0000900;GO:0001101;GO:0003008;GO:0003674;GO:0003676;GO:0003723;GO:0003729;GO:0003730;GO:0005488;GO:0005575;GO:0005634;GO:0005737;GO:0006355;GO:0006357;GO:0006412;GO:0006417;GO:0006448;GO:0007600;GO:0007610;GO:0007611;GO:0007613;GO:0007616;GO:0008135;GO:0008150;GO:0008152;GO:0009058;GO:0009059;GO:0009889;GO:0009890;GO:0009891;GO:0009892;GO:0009893;GO:0009894;GO:0009896;GO:0009987;GO:0010468;GO:0010556;GO:0010557;GO:0010558;GO:0010604;GO:0010605;GO:0010608;GO:0010628;GO:0010629;GO:0010646;GO:0010647;GO:0014069;GO:0017148;GO:0019219;GO:0019222;GO:0019538;GO:0023051;GO:0023056;GO:0030014;GO:0030054;GO:0030371;GO:0030425;GO:0032501;GO:0032991;GO:0035613;GO:0035925;GO:0042221;GO:0042995;GO:0043005;GO:0043170;GO:0043200;GO:0043226;GO:0043227;GO:0043229;GO:0043231;GO:0043487;GO:0043488;GO:0044087;GO:0044238;GO:0045182;GO:0045202;GO:0045727;GO:0045892;GO:0045900;GO:0045934;GO:0048167;GO:0048518;GO:0048519;GO:0048522;GO:0048523;GO:0050779;GO:0050789;GO:0050793;GO:0050794;GO:0050804;GO:0050806;GO:0050807;GO:0050877;GO:0050890;GO:0050896;GO:0050951;GO:0050955;GO:0051094;GO:0051128;GO:0051246;GO:0051247;GO:0051248;GO:0051252;GO:0051253;GO:0051254;GO:0051716;GO:0051963;GO:0060211;GO:0060213;GO:0060255;GO:0060998;GO:0060999;GO:0061013;GO:0061014;GO:0061157;GO:0061158;GO:0065007;GO:0065008;GO:0070887;GO:0071229;GO:0071230;GO:0080090;GO:0097440;GO:0098978;GO:0099175;GO:0099177;GO:0099572;GO:0110165;GO:0120025;GO:0140535;GO:0150052;GO:0180051;GO:1900151;GO:1900153;GO:1900247;GO:1900248;GO:1900271;GO:1900273;GO:1901888;GO:1902679;GO:1903311;GO:1903313;GO:2000765;GO:2000766;GO:2001141
Q7TNB8	Sbno2	Protein strawberry notch homolog 2	Sbno2;Sno;Stno	GO:0000768;GO:0001775;GO:0002237;GO:0002252;GO:0002263;GO:0002274;GO:0002281;GO:0002366;GO:0002376;GO:0002521;GO:0002573;GO:0006355;GO:0006357;GO:0006949;GO:0008150;GO:0009605;GO:0009607;GO:0009653;GO:0009888;GO:0009889;GO:0009890;GO:0009891;GO:0009892;GO:0009893;GO:0009987;GO:0010468;GO:0010556;GO:0010557;GO:0010558;GO:0010604;GO:0010605;GO:0019219;GO:0019222;GO:0030099;GO:0030154;GO:0030282;GO:0030316;GO:0031214;GO:0031347;GO:0032101;GO:0032496;GO:0032501;GO:0032502;GO:0033993;GO:0034097;GO:0042116;GO:0042221;GO:0043207;GO:0045321;GO:0045892;GO:0045893;GO:0045934;GO:0045944;GO:0048518;GO:0048519;GO:0048522;GO:0048523;GO:0048583;GO:0048646;GO:0048856;GO:0048869;GO:0050727;GO:0050789;GO:0050794;GO:0050896;GO:0051252;GO:0051253;GO:0051254;GO:0051716;GO:0060255;GO:0061383;GO:0061430;GO:0065007;GO:0070741;GO:0070887;GO:0071105;GO:0071216;GO:0071219;GO:0071222;GO:0071345;GO:0071348;GO:0071354;GO:0071396;GO:0072674;GO:0072675;GO:0080090;GO:0080134;GO:0140253;GO:1901652;GO:1901700;GO:1901701;GO:1902679;GO:1902680;GO:1990823;GO:1990830;GO:2001141
Q7TNC4	Luc7l2	Putative RNA-binding protein Luc7-like 2 (CGI-74 homolog)	Luc7l2	GO:0003674;GO:0003676;GO:0003723;GO:0003729;GO:0005488;GO:0005515;GO:0005575;GO:0005685;GO:0006376;GO:0008150;GO:0009987;GO:0016043;GO:0016604;GO:0016607;GO:0019899;GO:0022607;GO:0022618;GO:0030532;GO:0032991;GO:0035770;GO:0043226;GO:0043228;GO:0043229;GO:0043232;GO:0043933;GO:0065003;GO:0071826;GO:0071840;GO:0097525;GO:0099080;GO:0110165;GO:0120114;GO:0140168;GO:0140513;GO:1990904
Q7TNC8	Glra2	Glycine receptor subunit alpha-2	Glra2	GO:0001101;GO:0003674;GO:0004888;GO:0005215;GO:0005216;GO:0005230;GO:0005231;GO:0005237;GO:0005253;GO:0005254;GO:0005488;GO:0005575;GO:0007165;GO:0007186;GO:0007218;GO:0008150;GO:0008509;GO:0009987;GO:0010038;GO:0010043;GO:0010646;GO:0015075;GO:0015108;GO:0015267;GO:0015276;GO:0016020;GO:0016594;GO:0016597;GO:0016933;GO:0016934;GO:0022803;GO:0022824;GO:0022834;GO:0022835;GO:0022836;GO:0022852;GO:0022857;GO:0023051;GO:0030054;GO:0030594;GO:0031406;GO:0032991;GO:0034702;GO:0034707;GO:0036094;GO:0038023;GO:0042221;GO:0042995;GO:0043167;GO:0043168;GO:0043169;GO:0043177;GO:0043200;GO:0043226;GO:0043227;GO:0043229;GO:0043231;GO:0045202;GO:0045471;GO:0046872;GO:0050789;GO:0050794;GO:0050804;GO:0050896;GO:0051716;GO:0060089;GO:0065007;GO:0070887;GO:0071229;GO:0071230;GO:0071248;GO:0071294;GO:0071361;GO:0097060;GO:0097305;GO:0097306;GO:0098590;GO:0098690;GO:0098796;GO:0098960;GO:0098982;GO:0099095;GO:0099177;GO:0099529;GO:0099634;GO:0110165;GO:1901700;GO:1901701;GO:1902495;GO:1904315;GO:1990351
Q7TNC9	Inpp5a	Inositol polyphosphate-5-phosphatase A (EC 3.1.3.56) (Type I inositol 1,4,5-trisphosphate 5-phosphatase) (5PTase)	Inpp5a	GO:0003674;GO:0003824;GO:0004445;GO:0005488;GO:0005515;GO:0005575;GO:0005886;GO:0006629;GO:0006644;GO:0006650;GO:0006793;GO:0006796;GO:0008150;GO:0008152;GO:0008277;GO:0009966;GO:0009968;GO:0009987;GO:0010646;GO:0010648;GO:0016020;GO:0016311;GO:0016787;GO:0016788;GO:0016791;GO:0019637;GO:0019904;GO:0023051;GO:0023057;GO:0030258;GO:0030425;GO:0042578;GO:0042731;GO:0042995;GO:0043005;GO:0044238;GO:0045744;GO:0046030;GO:0046486;GO:0046488;GO:0046839;GO:0046856;GO:0048519;GO:0048523;GO:0048583;GO:0048585;GO:0050789;GO:0050794;GO:0052745;GO:0065007;GO:0110165;GO:0120025;GO:1900736;GO:1900737
Q7TND5	Rpf1	Ribosome production factor 1 (Brix domain-containing protein 5) (Ribosome biogenesis protein RPF1)	Rpf1;Bxdc5	GO:0003674;GO:0003676;GO:0003723;GO:0005488;GO:0005575;GO:0005730;GO:0006139;GO:0006364;GO:0006396;GO:0008150;GO:0008152;GO:0009987;GO:0016070;GO:0016072;GO:0019843;GO:0042134;GO:0043170;GO:0043226;GO:0043228;GO:0043229;GO:0043232;GO:0044238;GO:0090304;GO:0110165
Q7TNE1	Sugct	Succinyl-CoA:glutarate CoA-transferase (EC 2.8.3.-) (Dicarboxyl-CoA:dicarboxylic acid coenzyme A transferase SUGCT) (Succinate--hydroxymethylglutarate CoA-transferase) (EC 2.8.3.13)	Sugct	GO:0003674;GO:0003824;GO:0005575;GO:0005739;GO:0008410;GO:0016740;GO:0016782;GO:0043226;GO:0043227;GO:0043229;GO:0043231;GO:0047369;GO:0110165
Q7TNE3	Spag7	Sperm-associated antigen 7	Spag7	GO:0003674;GO:0003676;GO:0005488;GO:0005575;GO:0005634;GO:0043226;GO:0043227;GO:0043229;GO:0043231;GO:0110165
Q7TNF0	Doc2a	Double C2-like domain-containing protein alpha (Doc2-alpha)	Doc2a	GO:0000323;GO:0003674;GO:0005488;GO:0005543;GO:0005544;GO:0005575;GO:0005764;GO:0005773;GO:0006810;GO:0006836;GO:0007269;GO:0008150;GO:0008289;GO:0009987;GO:0010638;GO:0017157;GO:0017158;GO:0019898;GO:0023061;GO:0030054;GO:0031312;GO:0031338;GO:0031340;GO:0031630;GO:0031632;GO:0032879;GO:0032940;GO:0033043;GO:0036094;GO:0042995;GO:0043005;GO:0043167;GO:0043169;GO:0043226;GO:0043227;GO:0043229;GO:0043231;GO:0045202;GO:0046872;GO:0046903;GO:0048518;GO:0048522;GO:0050789;GO:0050794;GO:0051046;GO:0051049;GO:0051050;GO:0051128;GO:0051130;GO:0051179;GO:0051234;GO:0051649;GO:0060627;GO:0061669;GO:0065007;GO:0098850;GO:0098978;GO:0099502;GO:0099643;GO:0110165;GO:0120025;GO:0140352;GO:1901632;GO:1901634;GO:1903305;GO:1903530
Q7TNG5	Eml2	Echinoderm microtubule-associated protein-like 2 (EMAP-2)	Eml2	GO:0003674;GO:0005488;GO:0005515;GO:0005575;GO:0005737;GO:0005819;GO:0005874;GO:0008017;GO:0008092;GO:0008150;GO:0010639;GO:0010968;GO:0015631;GO:0031110;GO:0031111;GO:0031113;GO:0031115;GO:0031333;GO:0032271;GO:0032272;GO:0032886;GO:0033043;GO:0043226;GO:0043228;GO:0043229;GO:0043232;GO:0043254;GO:0044087;GO:0048519;GO:0048523;GO:0050789;GO:0050794;GO:0051128;GO:0051129;GO:0051493;GO:0051494;GO:0065007;GO:0070507;GO:0072686;GO:0099080;GO:0099081;GO:0099512;GO:0099513;GO:0110165;GO:1902903;GO:1902904
Q7TNG8	Ldhd	Probable D-lactate dehydrogenase, mitochondrial (DLD) (Lactate dehydrogenase D) (EC 1.1.2.4)	Ldhd	GO:0000166;GO:0003674;GO:0003824;GO:0004457;GO:0004458;GO:0005488;GO:0005575;GO:0005739;GO:0005743;GO:0006082;GO:0006089;GO:0006139;GO:0006163;GO:0006164;GO:0006753;GO:0006754;GO:0006793;GO:0006796;GO:0008150;GO:0008152;GO:0008720;GO:0009056;GO:0009058;GO:0009117;GO:0009141;GO:0009142;GO:0009144;GO:0009145;GO:0009150;GO:0009152;GO:0009165;GO:0009201;GO:0009205;GO:0009206;GO:0009259;GO:0009260;GO:0009987;GO:0016020;GO:0016054;GO:0016491;GO:0016614;GO:0016616;GO:0016898;GO:0019637;GO:0019693;GO:0019752;GO:0019866;GO:0031090;GO:0031966;GO:0032787;GO:0033719;GO:0034654;GO:0036094;GO:0043167;GO:0043168;GO:0043226;GO:0043227;GO:0043229;GO:0043231;GO:0043436;GO:0044238;GO:0044281;GO:0044282;GO:0046034;GO:0046390;GO:0046395;GO:0047809;GO:0050660;GO:0055086;GO:0071949;GO:0072329;GO:0072521;GO:0072522;GO:0090407;GO:0110165;GO:0140175;GO:1901135;GO:1901137;GO:1901265;GO:1901293;GO:1901363;GO:1903457
Q7TNH6	Nphp3	Nephrocystin-3	Nphp3;Kiaa2000	GO:0001822;GO:0001947;GO:0002009;GO:0003143;GO:0003279;GO:0003283;GO:0005575;GO:0005929;GO:0006629;GO:0006996;GO:0007163;GO:0007165;GO:0007166;GO:0007368;GO:0007389;GO:0008150;GO:0008152;GO:0009653;GO:0009799;GO:0009855;GO:0009887;GO:0009966;GO:0009968;GO:0009987;GO:0010646;GO:0010648;GO:0016043;GO:0016055;GO:0022607;GO:0023051;GO:0023057;GO:0030030;GO:0030031;GO:0030111;GO:0030178;GO:0030198;GO:0030324;GO:0032501;GO:0032502;GO:0035239;GO:0035295;GO:0035469;GO:0042995;GO:0043062;GO:0043226;GO:0043227;GO:0044238;GO:0044782;GO:0045229;GO:0045494;GO:0045595;GO:0045596;GO:0048496;GO:0048513;GO:0048519;GO:0048523;GO:0048583;GO:0048585;GO:0048598;GO:0048729;GO:0048856;GO:0050789;GO:0050793;GO:0050794;GO:0051093;GO:0060026;GO:0060027;GO:0060271;GO:0060562;GO:0060828;GO:0060993;GO:0065007;GO:0070925;GO:0071840;GO:0071907;GO:0071908;GO:0071909;GO:0071910;GO:0072189;GO:0090090;GO:0097543;GO:0097546;GO:0110165;GO:0120025;GO:0120031;GO:0120036;GO:1905515;GO:2000050;GO:2000095
Q7TNK1	Rfx4	Transcription factor RFX4 (Regulatory factor X 4)	Rfx4	GO:0000976;GO:0000977;GO:0000978;GO:0000981;GO:0000987;GO:0001067;GO:0001216;GO:0001228;GO:0003674;GO:0003676;GO:0003677;GO:0003682;GO:0003690;GO:0003700;GO:0005488;GO:0005575;GO:0005634;GO:0006355;GO:0006357;GO:0006996;GO:0008150;GO:0008589;GO:0009653;GO:0009889;GO:0009891;GO:0009893;GO:0009966;GO:0009968;GO:0009987;GO:0010468;GO:0010556;GO:0010557;GO:0010604;GO:0010646;GO:0010648;GO:0016043;GO:0019219;GO:0019222;GO:0021516;GO:0021537;GO:0021696;GO:0022607;GO:0023051;GO:0023057;GO:0030030;GO:0030031;GO:0030162;GO:0030900;GO:0030901;GO:0032502;GO:0043226;GO:0043227;GO:0043229;GO:0043231;GO:0043565;GO:0044782;GO:0045879;GO:0045893;GO:0045944;GO:0048518;GO:0048519;GO:0048522;GO:0048523;GO:0048583;GO:0048585;GO:0048856;GO:0050789;GO:0050794;GO:0051246;GO:0051252;GO:0051254;GO:0060255;GO:0060271;GO:0065007;GO:0070613;GO:0070925;GO:0071840;GO:0080090;GO:0110165;GO:0120031;GO:0120036;GO:0140110;GO:1902680;GO:1903317;GO:1990837;GO:2001141
Q7TNM2	Trim46	Tripartite motif-containing protein 46 (Gene Y protein) (GeneY) (Tripartite, fibronectin type-III and C-terminal SPRY motif protein)	Trim46;Trific	GO:0000226;GO:0001578;GO:0001764;GO:0003674;GO:0005488;GO:0005515;GO:0005575;GO:0005737;GO:0005856;GO:0006810;GO:0006996;GO:0007010;GO:0007017;GO:0007018;GO:0007409;GO:0008017;GO:0008088;GO:0008089;GO:0008092;GO:0008104;GO:0008150;GO:0008270;GO:0009653;GO:0009987;GO:0010970;GO:0015630;GO:0015631;GO:0016043;GO:0016477;GO:0030030;GO:0030705;GO:0032502;GO:0032838;GO:0032879;GO:0032880;GO:0033036;GO:0036094;GO:0042995;GO:0043005;GO:0043167;GO:0043169;GO:0043194;GO:0043226;GO:0043228;GO:0043229;GO:0043232;GO:0044304;GO:0046872;GO:0046907;GO:0046914;GO:0047496;GO:0048489;GO:0048490;GO:0048812;GO:0048858;GO:0048870;GO:0050789;GO:0051179;GO:0051234;GO:0051640;GO:0051641;GO:0051648;GO:0051649;GO:0051650;GO:0051656;GO:0065007;GO:0071840;GO:0072384;GO:0097479;GO:0098930;GO:0099111;GO:0099514;GO:0099517;GO:0099518;GO:0099568;GO:0099612;GO:0110165;GO:0120025;GO:0120039;GO:0120111;GO:1904115;GO:1990769
Q7TNP2	Ppp2r1b	Serine/threonine-protein phosphatase 2A 65 kDa regulatory subunit A beta isoform (PP2A subunit A isoform PR65-beta) (PP2A subunit A isoform R1-beta)	Ppp2r1b	GO:0005575;GO:0030054;GO:0045202;GO:0098978;GO:0110165
Q7TNR6	Igsf21	Immunoglobulin superfamily member 21 (IgSF21)	Igsf21	GO:0005575;GO:0007154;GO:0007267;GO:0008150;GO:0009897;GO:0009987;GO:0010646;GO:0016020;GO:0016043;GO:0021700;GO:0023051;GO:0023052;GO:0030054;GO:0032502;GO:0034330;GO:0042734;GO:0045202;GO:0050789;GO:0050794;GO:0050804;GO:0050808;GO:0060074;GO:0060077;GO:0065007;GO:0071840;GO:0097060;GO:0098552;GO:0098590;GO:0098839;GO:0099177;GO:0099536;GO:0099537;GO:0099550;GO:0099634;GO:0110165
Q7TNR9	Arhgef4	Rho guanine nucleotide exchange factor 4 (APC-stimulated guanine nucleotide exchange factor) (Asef)	Arhgef4;Kiaa1112	GO:0003674;GO:0005085;GO:0005575;GO:0005737;GO:0007165;GO:0008150;GO:0009987;GO:0016043;GO:0022607;GO:0030030;GO:0030031;GO:0030032;GO:0030234;GO:0030695;GO:0035556;GO:0046847;GO:0050789;GO:0050794;GO:0060589;GO:0065007;GO:0071840;GO:0097581;GO:0098772;GO:0110165;GO:0120031;GO:0120036
Q7TNS2	Micos10	MICOS complex subunit Mic10 (Mitochondrial inner membrane organizing system protein 1)	Micos10;Mic10;Minos1	GO:0005575;GO:0005739;GO:0006996;GO:0007005;GO:0007006;GO:0007007;GO:0008150;GO:0009987;GO:0016043;GO:0032991;GO:0042407;GO:0043226;GO:0043227;GO:0043229;GO:0043231;GO:0061024;GO:0061617;GO:0071840;GO:0098796;GO:0098798;GO:0098800;GO:0110165
Q7TNT2	Far2	Fatty acyl-CoA reductase 2 (Far2) (EC 1.2.1.84)	Far2	GO:0003674;GO:0003824;GO:0005575;GO:0005777;GO:0005778;GO:0006139;GO:0006629;GO:0006637;GO:0006753;GO:0006790;GO:0006793;GO:0006796;GO:0008150;GO:0008152;GO:0008610;GO:0009058;GO:0009987;GO:0010025;GO:0010166;GO:0016020;GO:0016491;GO:0016620;GO:0016903;GO:0019637;GO:0031090;GO:0031903;GO:0035336;GO:0035337;GO:0042579;GO:0043226;GO:0043227;GO:0043229;GO:0043231;GO:0043603;GO:0044238;GO:0044281;GO:0055086;GO:0072521;GO:0080019;GO:0098588;GO:0102965;GO:0110165;GO:1901568;GO:1901570
Q7TNU7	Letm2	LETM1 domain-containing protein LETM2, mitochondrial (LETM1 and EF-hand domain-containing protein 2) (Leucine zipper-EF-hand-containing transmembrane protein 1-like)	Letm2	GO:0003674;GO:0005488;GO:0005575;GO:0005743;GO:0016020;GO:0019866;GO:0031090;GO:0031966;GO:0043021;GO:0043022;GO:0044877;GO:0110165
Q7TNV0	Dek	Protein DEK	Dek	GO:0003674;GO:0003676;GO:0003677;GO:0005488;GO:0005515;GO:0005575;GO:0005634;GO:0005654;GO:0005730;GO:0006282;GO:0006325;GO:0006338;GO:0006355;GO:0006356;GO:0006357;GO:0006359;GO:0008150;GO:0009889;GO:0009891;GO:0009893;GO:0009987;GO:0010468;GO:0010556;GO:0010557;GO:0010604;GO:0016043;GO:0019219;GO:0019222;GO:0032991;GO:0042393;GO:0043226;GO:0043227;GO:0043228;GO:0043229;GO:0043231;GO:0043232;GO:0043292;GO:0045893;GO:0045943;GO:0045944;GO:0045945;GO:0048518;GO:0048522;GO:0048583;GO:0050789;GO:0050794;GO:0051052;GO:0051252;GO:0051254;GO:0060255;GO:0065007;GO:0070603;GO:0071840;GO:0080090;GO:0080134;GO:0080135;GO:0099080;GO:0099081;GO:0099512;GO:0110016;GO:0110165;GO:0140513;GO:1902494;GO:1902680;GO:1904949;GO:2000779;GO:2001032;GO:2001141
Q7TNV1	Tlcd3b	Ceramide synthase (EC 2.3.1.-) (Protein FAM57B) (TLC domain-containing protein 3B)	Tlcd3b;Fam57b	GO:0000139;GO:0003674;GO:0003824;GO:0005575;GO:0005783;GO:0005789;GO:0005794;GO:0006629;GO:0006643;GO:0006665;GO:0006672;GO:0008150;GO:0008152;GO:0008610;GO:0009058;GO:0009987;GO:0016020;GO:0016410;GO:0016740;GO:0016746;GO:0016747;GO:0030148;GO:0031090;GO:0043226;GO:0043227;GO:0043229;GO:0043231;GO:0043603;GO:0043604;GO:0044238;GO:0045595;GO:0045596;GO:0045598;GO:0045599;GO:0046467;GO:0046513;GO:0048519;GO:0048523;GO:0050291;GO:0050789;GO:0050793;GO:0050794;GO:0051093;GO:0065007;GO:0098588;GO:0110165
Q7TPB0	Plppr3	Phospholipid phosphatase-related protein type 3 (Inactive phospholipid phosphatase PLPPR3) (Lipid phosphate phosphatase-related protein type 3) (Plasticity-related gene 2 protein) (PRG-2)	Plppr3;Kiaa4076;Lppr3;Prg2	GO:0003674;GO:0003824;GO:0005575;GO:0006629;GO:0006644;GO:0006793;GO:0006796;GO:0008150;GO:0008152;GO:0008195;GO:0009987;GO:0016020;GO:0016787;GO:0016788;GO:0016791;GO:0019637;GO:0042577;GO:0042578;GO:0044238;GO:0110165
Q7TPD0	Ints3	Integrator complex subunit 3 (Int3) (SOSS complex subunit A) (Sensor of single-strand DNA complex subunit A) (SOSS-A) (Sensor of ssDNA subunit A)	Ints3	GO:0000075;GO:0000724;GO:0000725;GO:0005575;GO:0005634;GO:0005737;GO:0006139;GO:0006259;GO:0006281;GO:0006302;GO:0006310;GO:0006396;GO:0006401;GO:0006950;GO:0006974;GO:0007093;GO:0007165;GO:0007346;GO:0008150;GO:0008152;GO:0009056;GO:0009057;GO:0009314;GO:0009628;GO:0009987;GO:0010212;GO:0010389;GO:0010564;GO:0010948;GO:0010972;GO:0016070;GO:0016073;GO:0016180;GO:0022402;GO:0032039;GO:0032991;GO:0033554;GO:0034655;GO:0035556;GO:0035861;GO:0043170;GO:0043226;GO:0043227;GO:0043229;GO:0043231;GO:0044238;GO:0044818;GO:0045786;GO:0045930;GO:0048519;GO:0048523;GO:0050789;GO:0050794;GO:0050896;GO:0051716;GO:0051726;GO:0065007;GO:0070876;GO:0071025;GO:0071027;GO:0090304;GO:0090734;GO:0110165;GO:0140513;GO:0141188;GO:0160232;GO:0160240;GO:1901987;GO:1901988;GO:1901990;GO:1901991;GO:1902749;GO:1902750;GO:1903047
Q7TPD1	Fbxo11	F-box only protein 11	Fbxo11	GO:0003008;GO:0003674;GO:0003824;GO:0004842;GO:0005488;GO:0005575;GO:0005654;GO:0005694;GO:0005730;GO:0005737;GO:0006508;GO:0006511;GO:0007600;GO:0007605;GO:0008150;GO:0008152;GO:0008168;GO:0008170;GO:0008270;GO:0008276;GO:0008757;GO:0009056;GO:0009057;GO:0009987;GO:0010498;GO:0010717;GO:0010719;GO:0016273;GO:0016274;GO:0016567;GO:0016740;GO:0016741;GO:0016746;GO:0016755;GO:0019538;GO:0019787;GO:0019941;GO:0030163;GO:0030674;GO:0032446;GO:0032501;GO:0036094;GO:0036211;GO:0043161;GO:0043167;GO:0043169;GO:0043170;GO:0043226;GO:0043228;GO:0043229;GO:0043232;GO:0043412;GO:0043632;GO:0043687;GO:0044238;GO:0045595;GO:0045596;GO:0046872;GO:0046914;GO:0048519;GO:0048523;GO:0050789;GO:0050793;GO:0050794;GO:0050877;GO:0050954;GO:0051093;GO:0051239;GO:0051241;GO:0051603;GO:0060090;GO:0065007;GO:0070647;GO:0110165;GO:0140096;GO:0140767;GO:1990756
Q7TPD2	Fam185a	Protein FAM185A	Fam185a
Q7TPD3	Robo2	Roundabout homolog 2	Robo2;Kiaa1568	GO:0001568;GO:0001656;GO:0001657;GO:0001759;GO:0001822;GO:0003129;GO:0003148;GO:0003156;GO:0003179;GO:0003180;GO:0003184;GO:0003272;GO:0003674;GO:0005488;GO:0005515;GO:0005575;GO:0005886;GO:0006935;GO:0007155;GO:0007156;GO:0007411;GO:0007420;GO:0008037;GO:0008038;GO:0008150;GO:0008593;GO:0009653;GO:0009888;GO:0009966;GO:0009967;GO:0009986;GO:0009987;GO:0010646;GO:0010647;GO:0010720;GO:0010975;GO:0016020;GO:0016043;GO:0016198;GO:0016199;GO:0021700;GO:0021884;GO:0021891;GO:0021954;GO:0022603;GO:0023051;GO:0023056;GO:0030030;GO:0030054;GO:0030673;GO:0031128;GO:0031175;GO:0031253;GO:0031256;GO:0031290;GO:0031344;GO:0031346;GO:0032502;GO:0032589;GO:0034330;GO:0035295;GO:0035904;GO:0040011;GO:0042330;GO:0042802;GO:0045202;GO:0045595;GO:0045597;GO:0045747;GO:0048468;GO:0048513;GO:0048518;GO:0048522;GO:0048583;GO:0048584;GO:0048646;GO:0048666;GO:0048856;GO:0048869;GO:0050767;GO:0050769;GO:0050770;GO:0050772;GO:0050789;GO:0050793;GO:0050794;GO:0050808;GO:0051094;GO:0051128;GO:0051130;GO:0051239;GO:0051240;GO:0051960;GO:0051962;GO:0060074;GO:0060284;GO:0060411;GO:0060412;GO:0060429;GO:0060840;GO:0065007;GO:0071840;GO:0072073;GO:0072163;GO:0072164;GO:0097060;GO:0097485;GO:0098590;GO:0098609;GO:0098839;GO:0098978;GO:0099634;GO:0110110;GO:0110165;GO:0120035;GO:0120036;GO:2000026;GO:2000027;GO:2000826
Q7TPD6	Raver2	Ribonucleoprotein PTB-binding 2 (Protein raver-2)	Raver2;Kiaa1579	GO:0003674;GO:0003676;GO:0003723;GO:0005488;GO:0005575;GO:0005634;GO:0005737;GO:0043226;GO:0043227;GO:0043229;GO:0043231;GO:0110165
Q7TPE5	Slc7a6os	Probable RNA polymerase II nuclear localization protein SLC7A6OS (Solute carrier family 7 member 6 opposite strand transcript homolog)	Slc7a6os	GO:0002244;GO:0005575;GO:0005634;GO:0005737;GO:0006810;GO:0008104;GO:0008150;GO:0009987;GO:0015031;GO:0030154;GO:0032502;GO:0033036;GO:0043226;GO:0043227;GO:0043229;GO:0043231;GO:0045184;GO:0048869;GO:0051179;GO:0051234;GO:0071705;GO:0110165
Q7TPG7	Tafa2	Chemokine-like protein TAFA-2	Tafa2;Fam19a2	GO:0003008;GO:0005575;GO:0005634;GO:0005737;GO:0007610;GO:0007611;GO:0007612;GO:0007613;GO:0007632;GO:0008150;GO:0008306;GO:0008542;GO:0009314;GO:0009416;GO:0009628;GO:0032501;GO:0043226;GO:0043227;GO:0043229;GO:0043231;GO:0050877;GO:0050890;GO:0050896;GO:0110165
Q7TPH6	Mycbp2	E3 ubiquitin-protein ligase MYCBP2 (EC 2.3.2.33) (Myc-binding protein 2) (Pam/highwire/rpm-1 protein) (Protein Magellan) (Protein associated with Myc)	Mycbp2;Pam;Phr1	GO:0000209;GO:0000902;GO:0003008;GO:0003674;GO:0003824;GO:0004842;GO:0005085;GO:0005488;GO:0005515;GO:0005575;GO:0005634;GO:0005654;GO:0005829;GO:0005856;GO:0007409;GO:0007411;GO:0007623;GO:0008045;GO:0008150;GO:0008152;GO:0008270;GO:0009653;GO:0009889;GO:0009892;GO:0009893;GO:0009894;GO:0009895;GO:0009987;GO:0010468;GO:0010556;GO:0010604;GO:0010605;GO:0010975;GO:0015630;GO:0016043;GO:0016567;GO:0016740;GO:0016746;GO:0016755;GO:0019222;GO:0019538;GO:0019787;GO:0019899;GO:0021785;GO:0021952;GO:0021955;GO:0030030;GO:0030234;GO:0030424;GO:0030695;GO:0031175;GO:0031267;GO:0031344;GO:0031396;GO:0031398;GO:0031399;GO:0031401;GO:0032101;GO:0032446;GO:0032501;GO:0032502;GO:0032879;GO:0032880;GO:0032922;GO:0033043;GO:0036094;GO:0036211;GO:0040012;GO:0042176;GO:0042177;GO:0042802;GO:0042995;GO:0043005;GO:0043167;GO:0043169;GO:0043170;GO:0043226;GO:0043227;GO:0043228;GO:0043229;GO:0043231;GO:0043232;GO:0043412;GO:0043687;GO:0044238;GO:0046872;GO:0046914;GO:0048511;GO:0048518;GO:0048519;GO:0048522;GO:0048523;GO:0048583;GO:0048667;GO:0048812;GO:0048858;GO:0050789;GO:0050794;GO:0050877;GO:0050905;GO:0050920;GO:0051020;GO:0051128;GO:0051246;GO:0051247;GO:0051248;GO:0051493;GO:0060255;GO:0060589;GO:0061630;GO:0061659;GO:0065007;GO:0070647;GO:0070936;GO:0071840;GO:0080090;GO:0097485;GO:0098772;GO:0110165;GO:0120025;GO:0120035;GO:0120036;GO:0120039;GO:0140096;GO:1901873;GO:1901875;GO:1902667;GO:1903320;GO:1903322
Q7TPM1	Prrc2b	Protein PRRC2B (HLA-B-associated transcript 2-like 1) (Proline-rich coiled-coil protein 2B)	Prrc2b;Bat2l;Bat2l1;Kiaa0515	GO:0001701;GO:0007275;GO:0008150;GO:0009790;GO:0009792;GO:0032501;GO:0032502;GO:0043009;GO:0048856
Q7TPM3	Trim17	E3 ubiquitin-protein ligase TRIM17 (EC 2.3.2.27) (RING-type E3 ubiquitin transferase TRIM17) (Tripartite motif-containing protein 17)	Trim17	GO:0000323;GO:0003674;GO:0003824;GO:0004842;GO:0005488;GO:0005575;GO:0005764;GO:0005773;GO:0006914;GO:0008150;GO:0008152;GO:0008270;GO:0009056;GO:0009987;GO:0016567;GO:0016740;GO:0016746;GO:0016755;GO:0019538;GO:0019787;GO:0030674;GO:0032446;GO:0032879;GO:0032880;GO:0036094;GO:0036211;GO:0043167;GO:0043169;GO:0043170;GO:0043226;GO:0043227;GO:0043229;GO:0043231;GO:0043412;GO:0043687;GO:0044238;GO:0046872;GO:0046914;GO:0050789;GO:0051865;GO:0060090;GO:0061919;GO:0065007;GO:0070647;GO:0110165;GO:0140096
Q7TPM5	Spaca9	Sperm acrosome-associated protein 9 (Acrosome and sperm tail protein) (MAST)	Spaca9	GO:0000226;GO:0001539;GO:0001578;GO:0001669;GO:0003341;GO:0003674;GO:0005488;GO:0005515;GO:0005575;GO:0005634;GO:0005737;GO:0005815;GO:0005874;GO:0005879;GO:0005881;GO:0005929;GO:0006996;GO:0007010;GO:0007017;GO:0007018;GO:0008017;GO:0008092;GO:0008150;GO:0009987;GO:0015631;GO:0016043;GO:0022414;GO:0022607;GO:0030141;GO:0030317;GO:0031410;GO:0031514;GO:0031982;GO:0035082;GO:0036064;GO:0036126;GO:0042995;GO:0043226;GO:0043227;GO:0043229;GO:0043231;GO:0048306;GO:0048870;GO:0060285;GO:0060294;GO:0071840;GO:0097546;GO:0097708;GO:0097722;GO:0097729;GO:0099080;GO:0099081;GO:0099503;GO:0099512;GO:0099513;GO:0110165;GO:0120025;GO:0160110
Q7TPM6	Fsd1	Fibronectin type III and SPRY domain-containing protein 1	Fsd1	GO:0000226;GO:0003674;GO:0005488;GO:0005515;GO:0005575;GO:0005634;GO:0005813;GO:0005815;GO:0005829;GO:0005874;GO:0006996;GO:0007010;GO:0007017;GO:0008017;GO:0008092;GO:0008150;GO:0009987;GO:0010564;GO:0015631;GO:0016020;GO:0016043;GO:0031122;GO:0032154;GO:0032465;GO:0032886;GO:0033043;GO:0042802;GO:0043226;GO:0043227;GO:0043229;GO:0043231;GO:0050789;GO:0050794;GO:0051128;GO:0051301;GO:0051302;GO:0051493;GO:0051726;GO:0060236;GO:0065007;GO:0070507;GO:0071840;GO:0090224;GO:0097435;GO:0098590;GO:0099080;GO:0099081;GO:0099512;GO:0099513;GO:0110165
Q7TPM9	Mtmr10	Myotubularin-related protein 10 (Inactive phosphatidylinositol 3-phosphatase 10)	Mtmr10	GO:0005575;GO:0005737;GO:0110165
Q7TPN9	Prr14	Proline-rich protein 14	Prr14	GO:0005575;GO:0005652;GO:0005654;GO:0005694;GO:0007517;GO:0008150;GO:0032502;GO:0043226;GO:0043228;GO:0043229;GO:0043232;GO:0048513;GO:0048856;GO:0061061;GO:0110165
Q7TPQ3	Shprh	E3 ubiquitin-protein ligase SHPRH (EC 2.3.2.27) (EC 3.6.4.-) (RING-type E3 ubiquitin transferase SHPRH) (SNF2, histone-linker, PHD and RING finger domain-containing helicase)	Shprh	GO:0000166;GO:0000209;GO:0000786;GO:0003674;GO:0003676;GO:0003677;GO:0003824;GO:0004386;GO:0004842;GO:0005488;GO:0005515;GO:0005524;GO:0005575;GO:0005634;GO:0006139;GO:0006259;GO:0006281;GO:0006325;GO:0006334;GO:0006338;GO:0006950;GO:0006974;GO:0008150;GO:0008152;GO:0008270;GO:0009987;GO:0016043;GO:0016567;GO:0016740;GO:0016746;GO:0016755;GO:0016787;GO:0016853;GO:0017076;GO:0019538;GO:0019787;GO:0019899;GO:0022607;GO:0030554;GO:0031625;GO:0032446;GO:0032553;GO:0032555;GO:0032559;GO:0032991;GO:0032993;GO:0033554;GO:0034728;GO:0035639;GO:0036094;GO:0036211;GO:0043167;GO:0043168;GO:0043169;GO:0043170;GO:0043226;GO:0043227;GO:0043229;GO:0043231;GO:0043412;GO:0043687;GO:0043933;GO:0044238;GO:0044389;GO:0046872;GO:0046914;GO:0050896;GO:0051716;GO:0065003;GO:0065004;GO:0070647;GO:0071824;GO:0071840;GO:0090304;GO:0097367;GO:0110165;GO:0120543;GO:0120545;GO:0140096;GO:0140640;GO:0140657;GO:1901265;GO:1901363
Q7TPR4	Actn1	Alpha-actinin-1 (Alpha-actinin cytoskeletal isoform) (F-actin cross-linking protein) (Non-muscle alpha-actinin-1)	Actn1	GO:0001725;GO:0001726;GO:0003674;GO:0003676;GO:0003712;GO:0003713;GO:0003723;GO:0003725;GO:0003779;GO:0005102;GO:0005178;GO:0005198;GO:0005488;GO:0005509;GO:0005515;GO:0005575;GO:0005856;GO:0005884;GO:0005886;GO:0005903;GO:0005911;GO:0005916;GO:0005925;GO:0006996;GO:0007010;GO:0007015;GO:0007044;GO:0008092;GO:0008150;GO:0009987;GO:0012506;GO:0016020;GO:0016043;GO:0017166;GO:0022607;GO:0030017;GO:0030018;GO:0030054;GO:0030055;GO:0030099;GO:0030141;GO:0030154;GO:0030220;GO:0030659;GO:0030667;GO:0030674;GO:0030863;GO:0030865;GO:0031090;GO:0031410;GO:0031982;GO:0032127;GO:0032432;GO:0032502;GO:0034329;GO:0034330;GO:0036094;GO:0042641;GO:0042802;GO:0042803;GO:0042995;GO:0043167;GO:0043169;GO:0043226;GO:0043227;GO:0043228;GO:0043229;GO:0043231;GO:0043232;GO:0044325;GO:0044877;GO:0045202;GO:0046872;GO:0046983;GO:0048041;GO:0048646;GO:0048869;GO:0050839;GO:0051015;GO:0051017;GO:0051639;GO:0060090;GO:0061572;GO:0070161;GO:0071840;GO:0097435;GO:0097517;GO:0097708;GO:0098588;GO:0098862;GO:0098918;GO:0098978;GO:0099080;GO:0099081;GO:0099186;GO:0099503;GO:0099512;GO:0099513;GO:0110165;GO:0120025;GO:0140110;GO:0150115
Q7TPS0	Rps6ka6	Ribosomal protein S6 kinase alpha-6 (S6K-alpha-6) (EC 2.7.11.1)	Rps6ka6	GO:0000166;GO:0000287;GO:0003674;GO:0003824;GO:0004672;GO:0004674;GO:0005488;GO:0005524;GO:0005575;GO:0005634;GO:0005829;GO:0006950;GO:0006974;GO:0007165;GO:0008150;GO:0009966;GO:0009968;GO:0009987;GO:0010646;GO:0010648;GO:0016301;GO:0016740;GO:0016772;GO:0016773;GO:0017076;GO:0023051;GO:0023057;GO:0030054;GO:0030330;GO:0030554;GO:0032553;GO:0032555;GO:0032559;GO:0033554;GO:0035556;GO:0035639;GO:0036094;GO:0042770;GO:0043167;GO:0043168;GO:0043169;GO:0043226;GO:0043227;GO:0043229;GO:0043231;GO:0043408;GO:0043409;GO:0045202;GO:0045992;GO:0045995;GO:0046872;GO:0048519;GO:0048523;GO:0048583;GO:0048585;GO:0050789;GO:0050793;GO:0050794;GO:0050896;GO:0051093;GO:0051239;GO:0051241;GO:0051716;GO:0065007;GO:0070372;GO:0070373;GO:0072331;GO:0097367;GO:0106310;GO:0110165;GO:0140096;GO:1901265;GO:1901363;GO:1902531;GO:1902532;GO:2000026;GO:2000380;GO:2000381
Q7TPS5	C2cd5	C2 domain-containing protein 5 (138 kDa C2 domain-containing phosphoprotein)	C2cd5;Cdp138;Kiaa0528	GO:0003674;GO:0005488;GO:0005509;GO:0005543;GO:0005544;GO:0005575;GO:0005737;GO:0005886;GO:0005938;GO:0006810;GO:0006886;GO:0006906;GO:0006996;GO:0007165;GO:0007166;GO:0007167;GO:0007169;GO:0008104;GO:0008150;GO:0008286;GO:0008289;GO:0009987;GO:0010638;GO:0010827;GO:0010828;GO:0012506;GO:0015031;GO:0016020;GO:0016043;GO:0016050;GO:0030659;GO:0031090;GO:0031253;GO:0031256;GO:0031338;GO:0031340;GO:0032587;GO:0032879;GO:0032880;GO:0033036;GO:0033043;GO:0034762;GO:0034764;GO:0036094;GO:0043167;GO:0043169;GO:0045184;GO:0046324;GO:0046326;GO:0046872;GO:0046907;GO:0048284;GO:0048518;GO:0048522;GO:0050789;GO:0050794;GO:0051049;GO:0051050;GO:0051128;GO:0051130;GO:0051179;GO:0051234;GO:0051641;GO:0051649;GO:0051668;GO:0055085;GO:0060341;GO:0060627;GO:0061024;GO:0061025;GO:0065002;GO:0065007;GO:0070201;GO:0071705;GO:0071806;GO:0071840;GO:0072657;GO:0072659;GO:0090174;GO:0090313;GO:0090314;GO:0098590;GO:0110165;GO:1903533;GO:1904951;GO:1990778
Q7TPV2	Dzip3	E3 ubiquitin-protein ligase DZIP3 (EC 2.3.2.27) (DAZ-interacting protein 3 homolog) (RING-type E3 ubiquitin transferase DZIP3)	Dzip3;Kiaa0675	GO:0000209;GO:0003674;GO:0003676;GO:0003723;GO:0003824;GO:0004842;GO:0005488;GO:0005515;GO:0005575;GO:0005737;GO:0008150;GO:0008152;GO:0008270;GO:0009987;GO:0016567;GO:0016740;GO:0016746;GO:0016755;GO:0019538;GO:0019787;GO:0019899;GO:0019902;GO:0032446;GO:0036094;GO:0036211;GO:0043167;GO:0043169;GO:0043170;GO:0043412;GO:0043687;GO:0044238;GO:0046872;GO:0046914;GO:0061630;GO:0061659;GO:0070647;GO:0110165;GO:0140096
Q7TPV4	Mybbp1a	Myb-binding protein 1A (Myb-binding protein of 160 kDa)	Mybbp1a;P160	GO:0000976;GO:0000977;GO:0000978;GO:0000987;GO:0001067;GO:0003674;GO:0003676;GO:0003677;GO:0003690;GO:0003712;GO:0003714;GO:0005488;GO:0005575;GO:0005634;GO:0005730;GO:0005737;GO:0006091;GO:0006325;GO:0006338;GO:0006355;GO:0006356;GO:0006357;GO:0006359;GO:0006950;GO:0007165;GO:0007623;GO:0008150;GO:0008152;GO:0008270;GO:0009267;GO:0009889;GO:0009890;GO:0009891;GO:0009892;GO:0009893;GO:0009987;GO:0010468;GO:0010556;GO:0010557;GO:0010558;GO:0010564;GO:0010604;GO:0010605;GO:0016043;GO:0019219;GO:0019222;GO:0022613;GO:0022900;GO:0022904;GO:0030674;GO:0031074;GO:0031667;GO:0031669;GO:0032922;GO:0032991;GO:0033554;GO:0035556;GO:0036094;GO:0042149;GO:0042254;GO:0042564;GO:0042594;GO:0042981;GO:0043065;GO:0043067;GO:0043068;GO:0043167;GO:0043169;GO:0043226;GO:0043227;GO:0043228;GO:0043229;GO:0043231;GO:0043232;GO:0043565;GO:0044085;GO:0045892;GO:0045893;GO:0045934;GO:0045943;GO:0045944;GO:0045945;GO:0046872;GO:0046914;GO:0048511;GO:0048518;GO:0048519;GO:0048522;GO:0048523;GO:0050789;GO:0050794;GO:0050896;GO:0051252;GO:0051253;GO:0051254;GO:0051716;GO:0051726;GO:0060090;GO:0060255;GO:0065007;GO:0070603;GO:0070888;GO:0071840;GO:0072331;GO:0072332;GO:0080090;GO:0097190;GO:0097193;GO:0110016;GO:0110165;GO:0140110;GO:0140513;GO:1902494;GO:1902679;GO:1902680;GO:1903450;GO:1904949;GO:1990837;GO:2000209;GO:2000210;GO:2001141
Q7TPW1	Nexn	Nexilin (F-actin-binding protein)	Nexn	GO:0003674;GO:0003779;GO:0005198;GO:0005488;GO:0005515;GO:0005575;GO:0005856;GO:0005911;GO:0005912;GO:0008092;GO:0008150;GO:0008307;GO:0009605;GO:0009607;GO:0009617;GO:0030018;GO:0030054;GO:0030334;GO:0033043;GO:0040012;GO:0043207;GO:0043226;GO:0043228;GO:0043229;GO:0043232;GO:0044419;GO:0050789;GO:0050794;GO:0050896;GO:0051128;GO:0051493;GO:0051707;GO:0065007;GO:0070161;GO:0110165;GO:2000145
Q7TPZ8	Cpa1	Carboxypeptidase A1 (EC 3.4.17.1)	Cpa1	GO:0003674;GO:0003824;GO:0004180;GO:0004181;GO:0005488;GO:0005575;GO:0005615;GO:0006508;GO:0008150;GO:0008152;GO:0008233;GO:0008235;GO:0008237;GO:0008238;GO:0008270;GO:0009987;GO:0010038;GO:0016787;GO:0019538;GO:0036094;GO:0042221;GO:0043167;GO:0043169;GO:0043170;GO:0044238;GO:0046686;GO:0046872;GO:0046914;GO:0050896;GO:0051603;GO:0110165;GO:0140096
Q7TQ48	Srl	Sarcalumenin	Srl;Sar	GO:0000166;GO:0002115;GO:0003674;GO:0005488;GO:0005525;GO:0005575;GO:0005788;GO:0005789;GO:0006810;GO:0006811;GO:0006812;GO:0006816;GO:0008150;GO:0014823;GO:0014850;GO:0014873;GO:0014874;GO:0016020;GO:0017076;GO:0019001;GO:0030001;GO:0031090;GO:0031974;GO:0032553;GO:0032555;GO:0032561;GO:0033017;GO:0033018;GO:0035639;GO:0036094;GO:0043167;GO:0043168;GO:0043233;GO:0050896;GO:0051179;GO:0051234;GO:0070013;GO:0097367;GO:0098588;GO:0110165;GO:1901265;GO:1901363
Q7TQ62	Podn	Podocan	Podn	GO:0003674;GO:0005488;GO:0005518;GO:0005575;GO:0005615;GO:0005737;GO:0008150;GO:0008285;GO:0030334;GO:0030336;GO:0040012;GO:0040013;GO:0042127;GO:0044877;GO:0048519;GO:0048523;GO:0050789;GO:0050794;GO:0065007;GO:0110165;GO:2000145;GO:2000146
Q7TQ65	Tmc4	Voltage-gated chloride channel TMC4 (Transmembrane channel-like protein 4)	Tmc4	GO:0003008;GO:0003674;GO:0005215;GO:0005216;GO:0005244;GO:0005247;GO:0005253;GO:0005254;GO:0005575;GO:0005886;GO:0007600;GO:0007606;GO:0008150;GO:0008308;GO:0008509;GO:0015075;GO:0015108;GO:0015267;GO:0016020;GO:0022803;GO:0022832;GO:0022836;GO:0022857;GO:0032501;GO:0050877;GO:0050909;GO:0050914;GO:0110165
Q7TQ95	Lnpk	Endoplasmic reticulum junction formation protein lunapark (ER junction formation factor lunapark) (Protein ulnaless)	Lnpk;Kiaa1715;Lnp;Uln	GO:0003674;GO:0005488;GO:0005515;GO:0005575;GO:0005654;GO:0005789;GO:0006996;GO:0007029;GO:0007596;GO:0007599;GO:0008150;GO:0008270;GO:0009653;GO:0009987;GO:0010638;GO:0016020;GO:0016043;GO:0030326;GO:0031090;GO:0032330;GO:0032501;GO:0032502;GO:0033043;GO:0035107;GO:0035108;GO:0035113;GO:0035115;GO:0035136;GO:0036094;GO:0042733;GO:0042802;GO:0043167;GO:0043169;GO:0043954;GO:0045595;GO:0046872;GO:0046914;GO:0048518;GO:0048522;GO:0048598;GO:0050789;GO:0050793;GO:0050794;GO:0050817;GO:0050878;GO:0051128;GO:0051130;GO:0051239;GO:0061035;GO:0065007;GO:0065008;GO:0071786;GO:0071788;GO:0071840;GO:0098826;GO:0110165;GO:1903371;GO:1903373;GO:2000026
Q7TQA1	Igsf1	Immunoglobulin superfamily member 1 (IgSF1) (Inhibin-binding protein) (InhBP)	Igsf1;Kiaa0364	GO:0003674;GO:0005102;GO:0005488;GO:0005515;GO:0005575;GO:0005576;GO:0006355;GO:0008150;GO:0009889;GO:0010468;GO:0010556;GO:0016020;GO:0019219;GO:0019222;GO:0030545;GO:0030547;GO:0034711;GO:0038102;GO:0048019;GO:0050789;GO:0050794;GO:0051252;GO:0060255;GO:0065007;GO:0080090;GO:0098772;GO:0110165;GO:0140678;GO:2001141
Q7TQC5	Aptx	Aprataxin (EC 3.6.1.71) (EC 3.6.1.72) (Forkhead-associated domain histidine triad-like protein) (FHA-HIT)	Aptx	GO:0000012;GO:0000785;GO:0003674;GO:0003676;GO:0003677;GO:0003682;GO:0003684;GO:0003690;GO:0003723;GO:0003725;GO:0003824;GO:0005488;GO:0005515;GO:0005575;GO:0005654;GO:0005730;GO:0006139;GO:0006259;GO:0006281;GO:0006950;GO:0006974;GO:0008150;GO:0008152;GO:0008270;GO:0008967;GO:0009987;GO:0016462;GO:0016787;GO:0016788;GO:0016791;GO:0016817;GO:0016818;GO:0031647;GO:0033554;GO:0033699;GO:0036094;GO:0042578;GO:0043167;GO:0043169;GO:0043170;GO:0043226;GO:0043228;GO:0043229;GO:0043232;GO:0044238;GO:0046872;GO:0046914;GO:0050896;GO:0051219;GO:0051716;GO:0065007;GO:0065008;GO:0090304;GO:0110165;GO:0120108
Q7TQC7	Gpatch2	G patch domain-containing protein 2	Gpatch2;Gpatc2	GO:0003674;GO:0003676;GO:0005488;GO:0005575;GO:0005730;GO:0016604;GO:0016607;GO:0035770;GO:0043226;GO:0043228;GO:0043229;GO:0043232;GO:0099080;GO:0110165;GO:0140168
Q7TQD2	Tppp	Tubulin polymerization-promoting protein (TPPP) (EC 3.6.5.-) (25 kDa brain-specific protein) (TPPP/p25) (p25-alpha)	Tppp	GO:0000226;GO:0000287;GO:0001578;GO:0003674;GO:0003824;GO:0003924;GO:0005488;GO:0005515;GO:0005575;GO:0005634;GO:0005737;GO:0005739;GO:0005794;GO:0005815;GO:0005819;GO:0005829;GO:0005874;GO:0006996;GO:0007010;GO:0007017;GO:0007020;GO:0007051;GO:0008017;GO:0008092;GO:0008150;GO:0009892;GO:0009987;GO:0010001;GO:0010605;GO:0010927;GO:0014003;GO:0015631;GO:0016043;GO:0016462;GO:0016787;GO:0016817;GO:0016818;GO:0017111;GO:0019222;GO:0021782;GO:0022402;GO:0022607;GO:0030154;GO:0030953;GO:0031109;GO:0031122;GO:0031334;GO:0031399;GO:0031400;GO:0031641;GO:0031643;GO:0031644;GO:0031646;GO:0032271;GO:0032273;GO:0032288;GO:0032502;GO:0032886;GO:0033043;GO:0036094;GO:0042802;GO:0042803;GO:0043167;GO:0043169;GO:0043209;GO:0043226;GO:0043227;GO:0043228;GO:0043229;GO:0043231;GO:0043232;GO:0043254;GO:0043933;GO:0044057;GO:0044087;GO:0044089;GO:0046785;GO:0046872;GO:0046983;GO:0048468;GO:0048471;GO:0048518;GO:0048519;GO:0048522;GO:0048523;GO:0048646;GO:0048709;GO:0048856;GO:0048869;GO:0050789;GO:0050793;GO:0050794;GO:0051128;GO:0051130;GO:0051239;GO:0051240;GO:0051246;GO:0051248;GO:0051258;GO:0051301;GO:0051418;GO:0051493;GO:0051960;GO:0060255;GO:0065003;GO:0065007;GO:0070507;GO:0071840;GO:0072686;GO:0080090;GO:0090043;GO:0090311;GO:0097427;GO:0097435;GO:0099080;GO:0099081;GO:0099512;GO:0099513;GO:0110165;GO:0150051;GO:1904428;GO:2000026
Q7TQE6	Maco1	Macoilin (Brain-specific adapter protein C61) (Macoilin-1) (Transmembrane protein 57)	Maco1;Tmem57	GO:0005575;GO:0005634;GO:0005789;GO:0007165;GO:0007420;GO:0008150;GO:0009987;GO:0016020;GO:0023041;GO:0030054;GO:0030424;GO:0030867;GO:0031090;GO:0031965;GO:0032502;GO:0042995;GO:0043005;GO:0043226;GO:0043227;GO:0043229;GO:0043231;GO:0044306;GO:0045202;GO:0048513;GO:0048856;GO:0050789;GO:0050794;GO:0065007;GO:0098588;GO:0110165;GO:0120025
Q7TQF2	Fbxo10	F-box only protein 10	Fbxo10;Gm634	GO:0005575;GO:0005737;GO:0006508;GO:0006511;GO:0006915;GO:0008150;GO:0008152;GO:0008219;GO:0009056;GO:0009057;GO:0009987;GO:0012501;GO:0016567;GO:0019538;GO:0019941;GO:0032446;GO:0036211;GO:0042981;GO:0043067;GO:0043170;GO:0043412;GO:0043632;GO:0043687;GO:0044238;GO:0050789;GO:0050794;GO:0051603;GO:0065007;GO:0070647;GO:0110165
Q7TQF7	Amph	Amphiphysin	Amph;Amph1	GO:0003008;GO:0005575;GO:0005856;GO:0006810;GO:0006897;GO:0007610;GO:0007611;GO:0007612;GO:0008021;GO:0008150;GO:0009987;GO:0012506;GO:0016020;GO:0016192;GO:0030054;GO:0030133;GO:0030658;GO:0030659;GO:0030672;GO:0031090;GO:0031410;GO:0031982;GO:0032501;GO:0043226;GO:0043227;GO:0043228;GO:0043229;GO:0043231;GO:0043232;GO:0045202;GO:0048488;GO:0050877;GO:0050890;GO:0051179;GO:0051234;GO:0051649;GO:0070382;GO:0097470;GO:0097708;GO:0098588;GO:0098657;GO:0098684;GO:0098793;GO:0098833;GO:0098978;GO:0099003;GO:0099501;GO:0099503;GO:0110165;GO:0140238
Q7TQG1	Plekha6	Pleckstrin homology domain-containing family A member 6 (PH domain-containing family A member 6) (Phosphoinositol 3-phosphate-binding protein 3) (PEPP-3)	Plekha6;Pepp3
Q7TQH0	Atxn2l	Ataxin-2-like protein	Atxn2l;A2lp	GO:0003674;GO:0003676;GO:0003723;GO:0005488;GO:0005575;GO:0010494;GO:0016020;GO:0016604;GO:0016607;GO:0035770;GO:0036464;GO:0043226;GO:0043228;GO:0043229;GO:0043232;GO:0099080;GO:0110165;GO:0140168
Q7TQH7	Lrp10	Low-density lipoprotein receptor-related protein 10 (LRP-10)	Lrp10;Lrp9	GO:0003674;GO:0005041;GO:0005575;GO:0005905;GO:0006629;GO:0006810;GO:0006869;GO:0006897;GO:0008150;GO:0008152;GO:0009987;GO:0016020;GO:0016192;GO:0030228;GO:0032502;GO:0038024;GO:0044238;GO:0048839;GO:0048856;GO:0051179;GO:0051234;GO:0098657;GO:0110165
Q7TQI0	Tmem204	Transmembrane protein 204 (Claudin-like protein 24)	Tmem204;Clp24	GO:0001945;GO:0005575;GO:0005886;GO:0005911;GO:0005912;GO:0008150;GO:0009966;GO:0009987;GO:0010646;GO:0016020;GO:0023051;GO:0030054;GO:0030154;GO:0030947;GO:0032502;GO:0042692;GO:0048583;GO:0048856;GO:0048869;GO:0050789;GO:0050794;GO:0051145;GO:0065007;GO:0070161;GO:0090287;GO:0110165
Q7TQI3	Otub1	Ubiquitin thioesterase OTUB1 (EC 3.4.19.12) (Deubiquitinating enzyme OTUB1) (OTU domain-containing ubiquitin aldehyde-binding protein 1) (Otubain-1) (Ubiquitin-specific-processing protease OTUB1)	Otub1	GO:0002250;GO:0002376;GO:0003674;GO:0003824;GO:0004843;GO:0004857;GO:0005488;GO:0005515;GO:0005575;GO:0005737;GO:0006139;GO:0006259;GO:0006281;GO:0006282;GO:0006508;GO:0006950;GO:0006955;GO:0006974;GO:0008150;GO:0008152;GO:0008233;GO:0008234;GO:0009892;GO:0009966;GO:0009967;GO:0009987;GO:0010605;GO:0010646;GO:0010647;GO:0016579;GO:0016787;GO:0019219;GO:0019222;GO:0019538;GO:0019783;GO:0019784;GO:0019899;GO:0023051;GO:0023056;GO:0030234;GO:0031625;GO:0032006;GO:0032008;GO:0032182;GO:0033554;GO:0036211;GO:0043130;GO:0043170;GO:0043412;GO:0043687;GO:0044238;GO:0044389;GO:0045738;GO:0045934;GO:0048518;GO:0048519;GO:0048522;GO:0048523;GO:0048583;GO:0048584;GO:0048585;GO:0050789;GO:0050794;GO:0050896;GO:0051052;GO:0051053;GO:0051716;GO:0055105;GO:0055106;GO:0060255;GO:0065007;GO:0070646;GO:0070647;GO:0071108;GO:0080090;GO:0080134;GO:0080135;GO:0090304;GO:0098772;GO:0101005;GO:0110165;GO:0140096;GO:0140678;GO:1902531;GO:1902533;GO:1903432;GO:1904263;GO:2000779;GO:2000780
Q7TQI7	Abtb2	Ankyrin repeat and BTB/POZ domain-containing protein 2	Abtb2	GO:0003674;GO:0005488;GO:0005515;GO:0008150;GO:0009636;GO:0009987;GO:0042221;GO:0046982;GO:0046983;GO:0050896;GO:0051716;GO:0070887;GO:0097237
Q7TQJ1	Marveld1	MARVEL domain-containing protein 1	Marveld1	GO:0005575;GO:0005634;GO:0005737;GO:0005856;GO:0005886;GO:0016020;GO:0043226;GO:0043227;GO:0043228;GO:0043229;GO:0043231;GO:0043232;GO:0110165
Q7TQJ8	Wtip	Wilms tumor protein 1-interacting protein (WT1-interacting protein)	Wtip	GO:0000932;GO:0001666;GO:0003674;GO:0003712;GO:0003714;GO:0005488;GO:0005575;GO:0005634;GO:0005829;GO:0005886;GO:0005911;GO:0005912;GO:0005925;GO:0006417;GO:0006950;GO:0006996;GO:0007010;GO:0008150;GO:0009628;GO:0009889;GO:0009890;GO:0009892;GO:0009966;GO:0009968;GO:0009987;GO:0010468;GO:0010556;GO:0010558;GO:0010605;GO:0010608;GO:0010629;GO:0010646;GO:0010648;GO:0016020;GO:0016043;GO:0016441;GO:0017148;GO:0019222;GO:0022603;GO:0022604;GO:0023051;GO:0023057;GO:0030030;GO:0030054;GO:0030055;GO:0030674;GO:0031047;GO:0035194;GO:0035195;GO:0035278;GO:0035330;GO:0035331;GO:0035770;GO:0036094;GO:0036293;GO:0036464;GO:0043167;GO:0043169;GO:0043226;GO:0043227;GO:0043228;GO:0043229;GO:0043231;GO:0043232;GO:0046872;GO:0048519;GO:0048523;GO:0048583;GO:0048585;GO:0050789;GO:0050793;GO:0050794;GO:0050896;GO:0051246;GO:0051248;GO:0060090;GO:0060255;GO:0065007;GO:0070161;GO:0070482;GO:0071840;GO:0080090;GO:0099080;GO:0110165;GO:0140110;GO:1902531;GO:1902532
Q7TQK0	Ccnt2	Cyclin-T2 (CycT2)	Ccnt2	GO:0000307;GO:0001221;GO:0001223;GO:0003674;GO:0003676;GO:0003682;GO:0003723;GO:0005488;GO:0005515;GO:0005575;GO:0005634;GO:0006355;GO:0006357;GO:0007519;GO:0008023;GO:0008024;GO:0008134;GO:0008150;GO:0009888;GO:0009889;GO:0009891;GO:0009893;GO:0009987;GO:0010468;GO:0010556;GO:0010557;GO:0010604;GO:0014706;GO:0016032;GO:0016538;GO:0017069;GO:0019083;GO:0019085;GO:0019086;GO:0019207;GO:0019219;GO:0019222;GO:0019887;GO:0019899;GO:0019908;GO:0019914;GO:0030234;GO:0032502;GO:0032784;GO:0032786;GO:0032806;GO:0032968;GO:0032991;GO:0034243;GO:0043226;GO:0043227;GO:0043229;GO:0043231;GO:0045595;GO:0045893;GO:0045944;GO:0048471;GO:0048518;GO:0048522;GO:0048856;GO:0050789;GO:0050793;GO:0050794;GO:0051147;GO:0051252;GO:0051254;GO:0051301;GO:0060255;GO:0060537;GO:0061695;GO:0065007;GO:0070063;GO:0080090;GO:0097322;GO:0098772;GO:0110165;GO:0140513;GO:1902494;GO:1902554;GO:1902680;GO:1902911;GO:1990234;GO:2001141
Q7TQK1	Ints7	Integrator complex subunit 7 (Int7)	Ints7	GO:0005575;GO:0005634;GO:0005694;GO:0005737;GO:0006139;GO:0006396;GO:0006401;GO:0006950;GO:0006974;GO:0008150;GO:0008152;GO:0009056;GO:0009057;GO:0009987;GO:0016070;GO:0016073;GO:0016180;GO:0032039;GO:0032991;GO:0033554;GO:0034655;GO:0043170;GO:0043226;GO:0043227;GO:0043228;GO:0043229;GO:0043231;GO:0043232;GO:0044238;GO:0050896;GO:0051716;GO:0071025;GO:0071027;GO:0090304;GO:0110165;GO:0140513;GO:0141188;GO:0160232;GO:0160240
Q7TQK4	Exosc3	Exosome complex component RRP40 (EC 3.1.13.-) (Exosome component 3) (Ribosomal RNA-processing protein 40)	Exosc3;Rrp40	GO:0000018;GO:0000176;GO:0000177;GO:0000178;GO:0000785;GO:0000791;GO:0001775;GO:0002200;GO:0002204;GO:0002208;GO:0002252;GO:0002263;GO:0002285;GO:0002312;GO:0002366;GO:0002376;GO:0002562;GO:0002637;GO:0002639;GO:0002682;GO:0002684;GO:0002694;GO:0002696;GO:0002697;GO:0002699;GO:0002700;GO:0002702;GO:0002703;GO:0002705;GO:0002706;GO:0002708;GO:0002712;GO:0002714;GO:0002819;GO:0002821;GO:0002822;GO:0002824;GO:0002889;GO:0002891;GO:0003674;GO:0003676;GO:0003723;GO:0003824;GO:0004518;GO:0004527;GO:0005488;GO:0005575;GO:0005634;GO:0005654;GO:0005730;GO:0005829;GO:0006139;GO:0006259;GO:0006304;GO:0006310;GO:0006364;GO:0006396;GO:0006401;GO:0006402;GO:0008150;GO:0008152;GO:0009056;GO:0009057;GO:0009889;GO:0009890;GO:0009891;GO:0009892;GO:0009893;GO:0009987;GO:0010468;GO:0010556;GO:0010557;GO:0010558;GO:0010604;GO:0010605;GO:0010628;GO:0010629;GO:0016070;GO:0016071;GO:0016072;GO:0016444;GO:0016445;GO:0016447;GO:0016787;GO:0016788;GO:0019219;GO:0019222;GO:0032501;GO:0032991;GO:0034655;GO:0042113;GO:0043170;GO:0043226;GO:0043227;GO:0043228;GO:0043229;GO:0043231;GO:0043232;GO:0043412;GO:0044238;GO:0045006;GO:0045190;GO:0045191;GO:0045321;GO:0045830;GO:0045911;GO:0046649;GO:0048518;GO:0048519;GO:0048522;GO:0048523;GO:0048583;GO:0048584;GO:0050776;GO:0050778;GO:0050789;GO:0050793;GO:0050794;GO:0050864;GO:0050865;GO:0050867;GO:0050871;GO:0051052;GO:0051054;GO:0051094;GO:0051239;GO:0051240;GO:0051249;GO:0051251;GO:0060255;GO:0065007;GO:0071034;GO:0080090;GO:0090304;GO:0101019;GO:0110165;GO:0140513;GO:0140640;GO:0141188;GO:1902494;GO:1905354
Q7TQK5	Ccdc93	Coiled-coil domain-containing protein 93	Ccdc93	GO:0005575;GO:0005768;GO:0005769;GO:0006810;GO:0006892;GO:0006893;GO:0008104;GO:0008150;GO:0009987;GO:0015031;GO:0016192;GO:0016197;GO:0031410;GO:0031982;GO:0032456;GO:0033036;GO:0043226;GO:0043227;GO:0043229;GO:0043231;GO:0045184;GO:0046907;GO:0048193;GO:0051179;GO:0051234;GO:0051641;GO:0051649;GO:0051668;GO:0071705;GO:0097708;GO:0098876;GO:0110165
Q7TS63	Zfat	Zinc finger protein ZFAT (Zinc finger protein 406)	Zfat;Gm922;Zfat1;Zfp406;Znf406	GO:0000981;GO:0001216;GO:0001228;GO:0002244;GO:0003674;GO:0003676;GO:0003677;GO:0003700;GO:0005488;GO:0005575;GO:0005634;GO:0005829;GO:0008150;GO:0008270;GO:0009888;GO:0009987;GO:0030097;GO:0030154;GO:0032502;GO:0036094;GO:0043167;GO:0043169;GO:0043226;GO:0043227;GO:0043229;GO:0043231;GO:0046872;GO:0046914;GO:0048468;GO:0048856;GO:0048869;GO:0060712;GO:0110165;GO:0140110
Q7TS68	Nsun6	tRNA (cytosine(72)-C(5))-methyltransferase NSUN6 (EC 2.1.1.-) (NOL1/NOP2/Sun domain family member 6)	Nsun6	GO:0000049;GO:0001510;GO:0002946;GO:0003674;GO:0003676;GO:0003723;GO:0003824;GO:0005488;GO:0005575;GO:0005737;GO:0006139;GO:0006396;GO:0006399;GO:0006400;GO:0008033;GO:0008150;GO:0008152;GO:0008168;GO:0008173;GO:0008175;GO:0008757;GO:0009451;GO:0009987;GO:0016070;GO:0016427;GO:0016428;GO:0016740;GO:0016741;GO:0030488;GO:0032259;GO:0043170;GO:0043412;GO:0043414;GO:0044238;GO:0090304;GO:0110165;GO:0140098;GO:0140101;GO:0140640
Q7TS72	Itpkc	Inositol-trisphosphate 3-kinase C (EC 2.7.1.127) (Inositol 1,4,5-trisphosphate 3-kinase C) (IP3 3-kinase C) (IP3K C) (InsP 3-kinase C)	Itpkc	GO:0000166;GO:0003674;GO:0003824;GO:0005488;GO:0005515;GO:0005516;GO:0005524;GO:0005575;GO:0005634;GO:0005737;GO:0006066;GO:0006629;GO:0006644;GO:0006650;GO:0006661;GO:0006793;GO:0006796;GO:0008150;GO:0008152;GO:0008440;GO:0008610;GO:0008654;GO:0009058;GO:0009987;GO:0010038;GO:0016301;GO:0016604;GO:0016607;GO:0016740;GO:0016772;GO:0016773;GO:0017076;GO:0019637;GO:0019751;GO:0030554;GO:0032553;GO:0032555;GO:0032559;GO:0032958;GO:0035639;GO:0035770;GO:0036094;GO:0042221;GO:0043167;GO:0043168;GO:0043226;GO:0043227;GO:0043228;GO:0043229;GO:0043231;GO:0043232;GO:0043647;GO:0044238;GO:0044281;GO:0044283;GO:0045017;GO:0046165;GO:0046173;GO:0046474;GO:0046486;GO:0046488;GO:0046854;GO:0050896;GO:0051592;GO:0051716;GO:0051766;GO:0070887;GO:0071248;GO:0071277;GO:0090407;GO:0097367;GO:0099080;GO:0110165;GO:0140168;GO:0180030;GO:1901265;GO:1901363
Q7TS73	Rflna	Refilin-A (Regulator of filamin protein A) (RefilinA)	Rflna;Cfm2;Fam101a	GO:0003674;GO:0005488;GO:0005515;GO:0005575;GO:0005737;GO:0007015;GO:0008092;GO:0008150;GO:0009653;GO:0009887;GO:0009987;GO:0010721;GO:0016043;GO:0030278;GO:0030279;GO:0030500;GO:0030502;GO:0031005;GO:0032330;GO:0032331;GO:0032432;GO:0032502;GO:0045595;GO:0045596;GO:0048519;GO:0048523;GO:0048705;GO:0050789;GO:0050793;GO:0050794;GO:0051093;GO:0051239;GO:0051241;GO:0060284;GO:0061035;GO:0061037;GO:0061181;GO:0061182;GO:0061572;GO:0065007;GO:0070167;GO:0070168;GO:0071840;GO:0097435;GO:0110165;GO:1900157;GO:1900158;GO:2000026
Q7TS74	Ckap2l	Cytoskeleton-associated protein 2-like (Radial fiber and mitotic spindle protein) (Radmis)	Ckap2l	GO:0000922;GO:0005575;GO:0005813;GO:0005815;GO:0005819;GO:0005829;GO:0005929;GO:0042995;GO:0043226;GO:0043227;GO:0043228;GO:0043229;GO:0043232;GO:0072686;GO:0110165;GO:0120025
Q7TSA3	Btla	B- and T-lymphocyte attenuator (B- and T-lymphocyte-associated protein) (CD antigen CD272)	Btla	GO:0002250;GO:0002376;GO:0002682;GO:0002683;GO:0002694;GO:0002695;GO:0002764;GO:0002768;GO:0003674;GO:0005575;GO:0005886;GO:0006955;GO:0007162;GO:0007165;GO:0007166;GO:0008150;GO:0008285;GO:0009897;GO:0009987;GO:0016020;GO:0022407;GO:0022408;GO:0030155;GO:0030888;GO:0030889;GO:0032944;GO:0032945;GO:0038023;GO:0042127;GO:0042129;GO:0042130;GO:0046634;GO:0046636;GO:0046640;GO:0046642;GO:0048519;GO:0048523;GO:0048583;GO:0050670;GO:0050672;GO:0050776;GO:0050789;GO:0050794;GO:0050863;GO:0050864;GO:0050865;GO:0050866;GO:0050868;GO:0050869;GO:0050896;GO:0051239;GO:0051241;GO:0051249;GO:0051250;GO:0060089;GO:0065007;GO:0070663;GO:0070664;GO:0098552;GO:0110165;GO:1903037;GO:1903038
Q7TSC1	Prrc2a	Protein PRRC2A (HLA-B-associated transcript 2) (Proline-rich and coiled-coil-containing protein 2A)	Prrc2a;Bat2	GO:0005575;GO:0005654;GO:0005829;GO:0005886;GO:0016020;GO:0110165
Q7TSD4	Tbata	Protein TBATA (Protein SPATIAL) (Stromal protein associated with thymii and lymph node) (Thymus, brain and testes-associated protein)	Tbata;Spatial	GO:0003006;GO:0005575;GO:0005634;GO:0005829;GO:0008150;GO:0009987;GO:0022412;GO:0022414;GO:0030154;GO:0032502;GO:0043226;GO:0043227;GO:0043229;GO:0043231;GO:0048515;GO:0048609;GO:0048869;GO:0110165
Q7TSE6	Stk38l	Serine/threonine-protein kinase 38-like (EC 2.7.11.1) (NDR2 protein kinase) (Nuclear Dbf2-related kinase 2)	Stk38l;Ndr2	GO:0000166;GO:0000287;GO:0003674;GO:0003779;GO:0003824;GO:0004672;GO:0004674;GO:0005488;GO:0005515;GO:0005524;GO:0005575;GO:0005737;GO:0005829;GO:0005856;GO:0006468;GO:0006793;GO:0006796;GO:0007165;GO:0008092;GO:0008150;GO:0008152;GO:0009892;GO:0009894;GO:0009895;GO:0009987;GO:0010506;GO:0010507;GO:0015629;GO:0016020;GO:0016301;GO:0016310;GO:0016740;GO:0016772;GO:0016773;GO:0017076;GO:0019222;GO:0019538;GO:0030554;GO:0032553;GO:0032555;GO:0032559;GO:0035556;GO:0035639;GO:0036094;GO:0036211;GO:0043167;GO:0043168;GO:0043169;GO:0043170;GO:0043226;GO:0043228;GO:0043229;GO:0043232;GO:0043412;GO:0044238;GO:0046872;GO:0048519;GO:0048523;GO:0050789;GO:0050794;GO:0051128;GO:0065007;GO:0097367;GO:0106310;GO:0110165;GO:0140096;GO:1901265;GO:1901363
Q7TSF4	Lrrc75a	Leucine-rich repeat-containing protein 75A (Leucine-rich repeat-containing protein FAM211A)	Lrrc75a;Fam211a
Q7TSG1	Cep120	Centrosomal protein of 120 kDa (Cep120) (Coiled-coil domain-containing protein 100)	Cep120;Ccdc100	GO:0000226;GO:0005575;GO:0005737;GO:0005813;GO:0005814;GO:0005815;GO:0006810;GO:0006996;GO:0007010;GO:0007017;GO:0007051;GO:0007097;GO:0007098;GO:0008150;GO:0008283;GO:0009987;GO:0010564;GO:0010638;GO:0010824;GO:0010825;GO:0016043;GO:0021987;GO:0022008;GO:0022027;GO:0022402;GO:0030154;GO:0030953;GO:0031023;GO:0031122;GO:0031344;GO:0031346;GO:0032502;GO:0032879;GO:0032880;GO:0032886;GO:0033043;GO:0043226;GO:0043228;GO:0043229;GO:0043232;GO:0044087;GO:0044089;GO:0045724;GO:0045787;GO:0046599;GO:0046601;GO:0046605;GO:0046907;GO:0048518;GO:0048522;GO:0048856;GO:0048869;GO:0050789;GO:0050794;GO:0051128;GO:0051130;GO:0051179;GO:0051234;GO:0051493;GO:0051495;GO:0051640;GO:0051641;GO:0051647;GO:0051649;GO:0051656;GO:0051726;GO:0060491;GO:0065007;GO:0070201;GO:0071840;GO:0090068;GO:0097435;GO:0110165;GO:0120032;GO:0120034;GO:0120035;GO:1902017;GO:1902115;GO:1902117;GO:1903722;GO:1903724;GO:1904951
Q7TSG2	Ctdp1	RNA polymerase II subunit A C-terminal domain phosphatase (EC 3.1.3.16) (TFIIF-associating CTD phosphatase)	Ctdp1;Fcp1	GO:0000922;GO:0001091;GO:0001096;GO:0001098;GO:0001099;GO:0001558;GO:0003674;GO:0003824;GO:0004721;GO:0004722;GO:0005488;GO:0005515;GO:0005575;GO:0005654;GO:0005737;GO:0005813;GO:0005815;GO:0005819;GO:0006470;GO:0006793;GO:0006796;GO:0008134;GO:0008150;GO:0008152;GO:0008420;GO:0009987;GO:0010458;GO:0010611;GO:0010614;GO:0014741;GO:0014743;GO:0016311;GO:0016787;GO:0016788;GO:0016791;GO:0019538;GO:0022402;GO:0030308;GO:0030496;GO:0030957;GO:0032991;GO:0035821;GO:0036211;GO:0040008;GO:0042578;GO:0043170;GO:0043226;GO:0043228;GO:0043229;GO:0043232;GO:0043412;GO:0043502;GO:0043921;GO:0043923;GO:0044057;GO:0044238;GO:0044419;GO:0044770;GO:0044772;GO:0044788;GO:0044794;GO:0044877;GO:0045595;GO:0045596;GO:0045926;GO:0046620;GO:0046621;GO:0048519;GO:0048523;GO:0048583;GO:0048638;GO:0048640;GO:0050789;GO:0050793;GO:0050794;GO:0051093;GO:0051128;GO:0051147;GO:0051148;GO:0051153;GO:0051154;GO:0051233;GO:0051239;GO:0051241;GO:0051301;GO:0051851;GO:0055021;GO:0055022;GO:0060420;GO:0061050;GO:0061052;GO:0061117;GO:0061629;GO:0065007;GO:0090257;GO:0110165;GO:0140096;GO:0140296;GO:0140297;GO:0140994;GO:1903047;GO:2000026
Q7TSG5	Sh3d21	SH3 domain-containing protein 21	Sh3d21
Q7TSH2	Phkb	Phosphorylase b kinase regulatory subunit beta (Phosphorylase kinase subunit beta)	Phkb	GO:0003674;GO:0005488;GO:0005515;GO:0005516;GO:0005575;GO:0005886;GO:0005975;GO:0005976;GO:0005977;GO:0005981;GO:0006091;GO:0006109;GO:0006112;GO:0008150;GO:0008152;GO:0009893;GO:0009894;GO:0009896;GO:0009987;GO:0010604;GO:0010906;GO:0010907;GO:0015980;GO:0016020;GO:0019222;GO:0032881;GO:0033500;GO:0042592;GO:0042593;GO:0043170;GO:0043467;GO:0043470;GO:0044042;GO:0044238;GO:0045819;GO:0045913;GO:0048518;GO:0048522;GO:0048878;GO:0050789;GO:0050794;GO:0060255;GO:0062012;GO:0062013;GO:0065007;GO:0070873;GO:0070875;GO:0080090;GO:0110165
Q7TSH3	Znf516	Zinc finger protein 516	Znf516;Kiaa0222;Zfp516	GO:0000976;GO:0000987;GO:0001067;GO:0003674;GO:0003676;GO:0003677;GO:0003690;GO:0005488;GO:0005515;GO:0005575;GO:0005634;GO:0006355;GO:0006950;GO:0008134;GO:0008150;GO:0008270;GO:0009266;GO:0009409;GO:0009628;GO:0009888;GO:0009889;GO:0009891;GO:0009893;GO:0009987;GO:0010468;GO:0010556;GO:0010557;GO:0010604;GO:0019219;GO:0019222;GO:0030154;GO:0032502;GO:0036094;GO:0043167;GO:0043169;GO:0043226;GO:0043227;GO:0043229;GO:0043231;GO:0043565;GO:0045444;GO:0045893;GO:0046872;GO:0046914;GO:0048518;GO:0048522;GO:0048856;GO:0048869;GO:0050789;GO:0050794;GO:0050873;GO:0050896;GO:0051239;GO:0051240;GO:0051252;GO:0051254;GO:0060255;GO:0060612;GO:0061448;GO:0065007;GO:0080090;GO:0110165;GO:0120161;GO:0120162;GO:0140297;GO:1902680;GO:1990837;GO:2001141
Q7TSH4	Ccp110	Centriolar coiled-coil protein of 110 kDa (Centrosomal protein of 110 kDa) (Cep110) (Cp110)	Ccp110;Cep110;Cp110;Kiaa0419	GO:0005575;GO:0005737;GO:0005813;GO:0005814;GO:0005815;GO:0005929;GO:0006996;GO:0007017;GO:0007099;GO:0008150;GO:0009987;GO:0010564;GO:0010638;GO:0010639;GO:0016043;GO:0022402;GO:0022607;GO:0030030;GO:0031023;GO:0031344;GO:0031345;GO:0031346;GO:0032053;GO:0032465;GO:0032991;GO:0033043;GO:0042995;GO:0043226;GO:0043227;GO:0043228;GO:0043229;GO:0043232;GO:0044087;GO:0044089;GO:0044782;GO:0045724;GO:0048518;GO:0048519;GO:0048522;GO:0048523;GO:0050789;GO:0050794;GO:0051128;GO:0051129;GO:0051130;GO:0051298;GO:0051302;GO:0051726;GO:0060491;GO:0065007;GO:0070925;GO:0071840;GO:0098534;GO:0110165;GO:0120025;GO:0120032;GO:0120033;GO:0120034;GO:0120035;GO:0120036;GO:0140694;GO:1902017;GO:1902018;GO:1902115;GO:1902116;GO:1902117
Q7TSH6	Scaf4	SR-related and CTD-associated factor 4 (CTD-binding SR-like protein RA4) (Splicing factor, arginine/serine-rich 15)	Scaf4;Kiaa1172;Srsf15	GO:0000122;GO:0000993;GO:0001098;GO:0001099;GO:0003674;GO:0003676;GO:0003723;GO:0005488;GO:0005515;GO:0005575;GO:0005634;GO:0005654;GO:0006355;GO:0006357;GO:0008150;GO:0009889;GO:0009890;GO:0009892;GO:0010468;GO:0010556;GO:0010558;GO:0010605;GO:0019219;GO:0019222;GO:0019899;GO:0031554;GO:0043175;GO:0043226;GO:0043227;GO:0043229;GO:0043231;GO:0043242;GO:0043244;GO:0045309;GO:0045892;GO:0045934;GO:0048519;GO:0048523;GO:0050789;GO:0050794;GO:0050815;GO:0051128;GO:0051129;GO:0051219;GO:0051252;GO:0051253;GO:0060255;GO:0060567;GO:0065007;GO:0070063;GO:0080090;GO:0099122;GO:0110165;GO:0120191;GO:1902679;GO:1904594;GO:1990269;GO:2000804;GO:2000805;GO:2001141
Q7TSH8	Tmem94	Transmembrane protein 94 (Endoplasmic reticulum magnesium ATPase)	Tmem94;Erma;Kiaa0195	GO:0003674;GO:0005215;GO:0005575;GO:0005789;GO:0006810;GO:0006811;GO:0006812;GO:0006873;GO:0008150;GO:0008324;GO:0009888;GO:0009987;GO:0010960;GO:0010961;GO:0015075;GO:0015095;GO:0015399;GO:0015444;GO:0015662;GO:0015693;GO:0016020;GO:0019725;GO:0019829;GO:0022804;GO:0022853;GO:0022857;GO:0030001;GO:0030003;GO:0031090;GO:0032502;GO:0034220;GO:0035050;GO:0035295;GO:0042592;GO:0042626;GO:0046873;GO:0046907;GO:0046967;GO:0048513;GO:0048568;GO:0048856;GO:0048878;GO:0050801;GO:0051179;GO:0051234;GO:0051641;GO:0051649;GO:0055080;GO:0055082;GO:0055085;GO:0060429;GO:0098655;GO:0098771;GO:0110165;GO:0140358;GO:0140657;GO:0160176;GO:1903830;GO:1990403
Q7TSI1	Plekhm1	Pleckstrin homology domain-containing family M member 1 (PH domain-containing family M member 1)	Plekhm1	GO:0000323;GO:0003674;GO:0005488;GO:0005575;GO:0005654;GO:0005730;GO:0005764;GO:0005765;GO:0005767;GO:0005773;GO:0005774;GO:0006810;GO:0006906;GO:0006996;GO:0007034;GO:0007041;GO:0008104;GO:0008150;GO:0008270;GO:0009987;GO:0010008;GO:0012506;GO:0015031;GO:0016020;GO:0016043;GO:0016050;GO:0030659;GO:0031090;GO:0031344;GO:0031346;GO:0031902;GO:0032418;GO:0033036;GO:0034103;GO:0036094;GO:0043167;GO:0043169;GO:0043226;GO:0043227;GO:0043228;GO:0043229;GO:0043231;GO:0043232;GO:0044087;GO:0044089;GO:0044754;GO:0045124;GO:0045184;GO:0045780;GO:0046850;GO:0046872;GO:0046907;GO:0046914;GO:0048284;GO:0048518;GO:0048522;GO:0050789;GO:0050794;GO:0051128;GO:0051130;GO:0051179;GO:0051234;GO:0051239;GO:0051240;GO:0051640;GO:0051641;GO:0051649;GO:0060491;GO:0061024;GO:0061025;GO:0061909;GO:0065007;GO:0071705;GO:0071840;GO:0090174;GO:0098588;GO:0098852;GO:0110165;GO:0120032;GO:0120034;GO:0120035;GO:0120281;GO:1900027;GO:1900029;GO:1902774;GO:1990849
Q7TSI3	Ppp6r1	Serine/threonine-protein phosphatase 6 regulatory subunit 1 (SAPS domain family member 1)	Ppp6r1;Kiaa1115;Pp6r1;Saps1	GO:0003674;GO:0005488;GO:0005515;GO:0005575;GO:0005829;GO:0019208;GO:0019888;GO:0019899;GO:0019902;GO:0019903;GO:0030234;GO:0031267;GO:0051020;GO:0098772;GO:0110165
Q7TSJ2	Map6	Microtubule-associated protein 6 (MAP-6) (Stable tubule-only polypeptide) (STOP)	Map6;Mtap6	GO:0000226;GO:0003674;GO:0005488;GO:0005515;GO:0005516;GO:0005575;GO:0005794;GO:0005874;GO:0006996;GO:0007010;GO:0007017;GO:0008017;GO:0008092;GO:0008150;GO:0009653;GO:0009987;GO:0012506;GO:0015631;GO:0016020;GO:0016043;GO:0030030;GO:0030424;GO:0030425;GO:0030658;GO:0030659;GO:0031090;GO:0032418;GO:0032502;GO:0042995;GO:0043005;GO:0043226;GO:0043227;GO:0043229;GO:0043231;GO:0048471;GO:0048812;GO:0048813;GO:0048858;GO:0051179;GO:0051640;GO:0071840;GO:0098588;GO:0099080;GO:0099081;GO:0099512;GO:0099513;GO:0110165;GO:0120025;GO:0120039;GO:1990849
Q7TSJ6	Lats2	Serine/threonine-protein kinase LATS2 (EC 2.7.11.1) (Kinase phosphorylated during mitosis protein) (Large tumor suppressor homolog 2) (Serine/threonine-protein kinase kpm)	Lats2	GO:0000079;GO:0000082;GO:0000166;GO:0000902;GO:0000922;GO:0001827;GO:0001828;GO:0001932;GO:0001933;GO:0003674;GO:0003824;GO:0004672;GO:0004674;GO:0005488;GO:0005524;GO:0005575;GO:0005634;GO:0005829;GO:0006468;GO:0006469;GO:0006793;GO:0006796;GO:0007165;GO:0007166;GO:0008104;GO:0008150;GO:0008152;GO:0009653;GO:0009755;GO:0009892;GO:0009913;GO:0009966;GO:0009968;GO:0009987;GO:0010563;GO:0010605;GO:0010646;GO:0010648;GO:0016055;GO:0016301;GO:0016310;GO:0016740;GO:0016772;GO:0016773;GO:0017015;GO:0017076;GO:0019222;GO:0019538;GO:0022402;GO:0023051;GO:0023057;GO:0030111;GO:0030154;GO:0030178;GO:0030216;GO:0030554;GO:0030855;GO:0031334;GO:0031399;GO:0031400;GO:0032502;GO:0032553;GO:0032555;GO:0032559;GO:0032879;GO:0032880;GO:0033036;GO:0033673;GO:0034451;GO:0035329;GO:0035556;GO:0035639;GO:0036094;GO:0036211;GO:0040008;GO:0042325;GO:0042326;GO:0043086;GO:0043167;GO:0043168;GO:0043169;GO:0043170;GO:0043226;GO:0043227;GO:0043229;GO:0043231;GO:0043254;GO:0043412;GO:0043549;GO:0044087;GO:0044089;GO:0044092;GO:0044238;GO:0044770;GO:0044772;GO:0044843;GO:0045165;GO:0045736;GO:0045786;GO:0045859;GO:0045936;GO:0046620;GO:0046872;GO:0048518;GO:0048519;GO:0048522;GO:0048523;GO:0048583;GO:0048585;GO:0048598;GO:0048638;GO:0048869;GO:0050789;GO:0050790;GO:0050793;GO:0050794;GO:0051128;GO:0051130;GO:0051174;GO:0051179;GO:0051239;GO:0051246;GO:0051248;GO:0051301;GO:0051338;GO:0051726;GO:0060070;GO:0060255;GO:0060828;GO:0065007;GO:0065009;GO:0071900;GO:0071901;GO:0080090;GO:0090090;GO:0090092;GO:0090287;GO:0097367;GO:0106310;GO:0110165;GO:0140096;GO:1900180;GO:1900181;GO:1900225;GO:1900227;GO:1901265;GO:1901363;GO:1903047;GO:1903828;GO:1903844;GO:1904030
Q7TSK2	Sez6	Seizure protein 6 (SEZ-6) (Brain-specific receptor-like protein C) (BSRP-C)	Sez6;Kiaa4158	GO:0005575;GO:0005576;GO:0005615;GO:0005783;GO:0005886;GO:0007610;GO:0007626;GO:0008150;GO:0008344;GO:0009987;GO:0010975;GO:0010976;GO:0010977;GO:0016020;GO:0016043;GO:0021680;GO:0021700;GO:0030425;GO:0030534;GO:0031344;GO:0031345;GO:0031346;GO:0032501;GO:0032502;GO:0034330;GO:0042391;GO:0042995;GO:0043005;GO:0043025;GO:0043197;GO:0043198;GO:0043226;GO:0043227;GO:0043229;GO:0043231;GO:0044297;GO:0044309;GO:0048471;GO:0048518;GO:0048519;GO:0048522;GO:0048523;GO:0048856;GO:0050773;GO:0050789;GO:0050793;GO:0050794;GO:0050808;GO:0051093;GO:0051094;GO:0051128;GO:0051129;GO:0051130;GO:0060074;GO:0060078;GO:0060079;GO:0065007;GO:0065008;GO:0071840;GO:0097440;GO:0098794;GO:0110165;GO:0120025;GO:0120035;GO:1900006;GO:2000171
Q7TSK3	Pcdh8	Protocadherin-8 (Arcadlin) (Paraxial protocadherin)	Pcdh8;Papc	GO:0001756;GO:0002009;GO:0003002;GO:0003674;GO:0005488;GO:0005509;GO:0005575;GO:0005886;GO:0007154;GO:0007155;GO:0007156;GO:0007267;GO:0007268;GO:0007389;GO:0008150;GO:0009653;GO:0009952;GO:0009987;GO:0010646;GO:0016020;GO:0016331;GO:0022407;GO:0023051;GO:0023052;GO:0030054;GO:0030155;GO:0030425;GO:0032501;GO:0032502;GO:0035282;GO:0036094;GO:0042734;GO:0042995;GO:0043005;GO:0043167;GO:0043169;GO:0045202;GO:0045211;GO:0046872;GO:0048598;GO:0048646;GO:0048729;GO:0050789;GO:0050794;GO:0050804;GO:0050807;GO:0051128;GO:0065007;GO:0097060;GO:0098590;GO:0098609;GO:0098685;GO:0098916;GO:0098978;GO:0099177;GO:0099179;GO:0099536;GO:0099537;GO:0110165;GO:0120025
Q7TSN6	Gpr151	G-protein coupled receptor 151 protein (G-protein coupled receptor PGR7) (GPCR-2037)	Gpr151;Pgr7	GO:0003674;GO:0004888;GO:0004930;GO:0005488;GO:0005515;GO:0005575;GO:0007165;GO:0007186;GO:0008150;GO:0009268;GO:0009628;GO:0009987;GO:0010447;GO:0010646;GO:0012506;GO:0016020;GO:0017157;GO:0023051;GO:0030054;GO:0030658;GO:0030659;GO:0030672;GO:0031090;GO:0032879;GO:0038023;GO:0042734;GO:0042802;GO:0045202;GO:0046928;GO:0050789;GO:0050794;GO:0050804;GO:0050896;GO:0051046;GO:0051049;GO:0051588;GO:0060089;GO:0060627;GO:0065007;GO:0097060;GO:0098588;GO:0098590;GO:0098981;GO:0099177;GO:0099501;GO:0110165;GO:1903305;GO:1903530;GO:2000300
Q7TSN7	Igsf5	Immunoglobulin superfamily member 5 (IgSF5) (Junctional adhesion molecule 4) (JAM-4)	Igsf5;Jam4	GO:0003674;GO:0005488;GO:0005515;GO:0005575;GO:0005911;GO:0005923;GO:0007155;GO:0008150;GO:0009986;GO:0009987;GO:0016020;GO:0016324;GO:0019904;GO:0030054;GO:0030165;GO:0070160;GO:0070161;GO:0098590;GO:0098609;GO:0110165
Q7TSQ8	Pdpr	Pyruvate dehydrogenase phosphatase regulatory subunit, mitochondrial (PDPr)	Pdpr;Kiaa1990	GO:0005575;GO:0005739;GO:0005759;GO:0031974;GO:0043226;GO:0043227;GO:0043229;GO:0043231;GO:0043233;GO:0070013;GO:0110165
Q7TSS2	Ube2q1	Ubiquitin-conjugating enzyme E2 Q1 (EC 2.3.2.23) (E2 ubiquitin-conjugating enzyme Q1) (Galactosyl transferase-associated protein) (GTAP) (Ubiquitin carrier protein Q1) (Ubiquitin-protein ligase Q1)	Ube2q1;Ube2q	GO:0000166;GO:0001967;GO:0002790;GO:0003674;GO:0003824;GO:0004842;GO:0005488;GO:0005524;GO:0005575;GO:0005634;GO:0005829;GO:0006810;GO:0007566;GO:0007610;GO:0007617;GO:0007631;GO:0008104;GO:0008150;GO:0008152;GO:0009306;GO:0009566;GO:0009914;GO:0009987;GO:0010817;GO:0015031;GO:0015833;GO:0016567;GO:0016740;GO:0016746;GO:0016755;GO:0017076;GO:0019098;GO:0019538;GO:0019787;GO:0022414;GO:0023061;GO:0030072;GO:0030175;GO:0030554;GO:0032446;GO:0032501;GO:0032502;GO:0032553;GO:0032555;GO:0032559;GO:0032940;GO:0033036;GO:0035592;GO:0035639;GO:0036094;GO:0036211;GO:0042886;GO:0042995;GO:0043167;GO:0043168;GO:0043170;GO:0043226;GO:0043227;GO:0043229;GO:0043231;GO:0043412;GO:0043687;GO:0044238;GO:0045184;GO:0046879;GO:0046903;GO:0048609;GO:0048731;GO:0048856;GO:0051179;GO:0051234;GO:0061458;GO:0061631;GO:0061650;GO:0065007;GO:0065008;GO:0070459;GO:0070647;GO:0071692;GO:0071705;GO:0097367;GO:0098858;GO:0110165;GO:0120025;GO:0140096;GO:0140352;GO:1901265;GO:1901363
Q7TST0	Btnl1	Butyrophilin-like protein 1	Btnl1;Btnl3;Gm316;Ng10	GO:0002376;GO:0005575;GO:0008150;GO:0009986;GO:0016020;GO:0045058;GO:0045062;GO:0110165
Q7TST3	Samd10	Sterile alpha motif domain-containing protein 10 (SAM domain-containing protein 10)	Samd10
Q7TST5	Lamp3	Lysosome-associated membrane glycoprotein 3 (LAMP-3) (Lysosomal-associated membrane protein 3) (DC-lysosome-associated membrane glycoprotein) (DC LAMP) (CD antigen CD208)	Lamp3	GO:0002250;GO:0002376;GO:0005575;GO:0005765;GO:0005774;GO:0006629;GO:0006955;GO:0008150;GO:0008152;GO:0009986;GO:0009987;GO:0010008;GO:0012506;GO:0016020;GO:0030659;GO:0030667;GO:0031090;GO:0031901;GO:0032501;GO:0042592;GO:0043129;GO:0044238;GO:0048871;GO:0048878;GO:0050896;GO:0097232;GO:0097233;GO:0098588;GO:0098852;GO:0110165;GO:0140962
Q7TSV4	Pgm2	Phosphopentomutase (EC 5.4.2.7) (Glucose phosphomutase 2) (Phosphodeoxyribomutase) (Phosphoglucomutase-1) (Phosphoglucomutase-2) (PGM 2) (EC 5.4.2.2)	Pgm2;Pgm1	GO:0000271;GO:0000272;GO:0000287;GO:0003674;GO:0003824;GO:0004614;GO:0005488;GO:0005575;GO:0005829;GO:0005975;GO:0005976;GO:0005977;GO:0005978;GO:0005980;GO:0005996;GO:0006006;GO:0006091;GO:0006112;GO:0008150;GO:0008152;GO:0008973;GO:0009056;GO:0009057;GO:0009058;GO:0009059;GO:0009250;GO:0009251;GO:0009987;GO:0015980;GO:0016051;GO:0016052;GO:0016853;GO:0016866;GO:0016868;GO:0019318;GO:0036094;GO:0043167;GO:0043169;GO:0043170;GO:0044042;GO:0044238;GO:0044281;GO:0046872;GO:0110165
Q7TSV9	Enkd1	Enkurin domain-containing protein 1	Enkd1	GO:0000132;GO:0000226;GO:0000922;GO:0003674;GO:0005488;GO:0005515;GO:0005575;GO:0005813;GO:0005814;GO:0005815;GO:0005874;GO:0005881;GO:0005886;GO:0005929;GO:0006996;GO:0007010;GO:0007017;GO:0008017;GO:0008092;GO:0008150;GO:0009987;GO:0015631;GO:0016020;GO:0016043;GO:0022402;GO:0022607;GO:0030030;GO:0030031;GO:0036064;GO:0040001;GO:0042995;GO:0043014;GO:0043226;GO:0043227;GO:0043228;GO:0043229;GO:0043232;GO:0044458;GO:0044782;GO:0051179;GO:0051234;GO:0051293;GO:0051294;GO:0051640;GO:0051649;GO:0051653;GO:0051656;GO:0060271;GO:0070925;GO:0071840;GO:0097546;GO:0097730;GO:0097731;GO:0099080;GO:0099081;GO:0099512;GO:0099513;GO:0110165;GO:0120025;GO:0120031;GO:0120036;GO:1902850;GO:1903047;GO:1905515
Q7TSY6	Celf4	CUGBP Elav-like family member 4 (CELF-4) (Bruno-like protein 4) (CUG-BP- and ETR-3-like factor 4) (RNA-binding protein BRUNOL-4)	Celf4;Brul4;Brunol4	GO:0000375;GO:0000377;GO:0000380;GO:0000381;GO:0000398;GO:0001701;GO:0003674;GO:0003676;GO:0003723;GO:0003729;GO:0005488;GO:0005575;GO:0005634;GO:0005654;GO:0005737;GO:0006139;GO:0006376;GO:0006396;GO:0006397;GO:0007275;GO:0008150;GO:0008152;GO:0008380;GO:0009790;GO:0009792;GO:0009889;GO:0009890;GO:0009891;GO:0009892;GO:0009893;GO:0009966;GO:0009987;GO:0010468;GO:0010556;GO:0010557;GO:0010558;GO:0010604;GO:0010605;GO:0010628;GO:0010629;GO:0010646;GO:0016043;GO:0016070;GO:0016071;GO:0019219;GO:0019222;GO:0022607;GO:0022618;GO:0023051;GO:0031644;GO:0032501;GO:0032502;GO:0033119;GO:0033120;GO:0036002;GO:0042391;GO:0042835;GO:0043009;GO:0043170;GO:0043226;GO:0043227;GO:0043229;GO:0043231;GO:0043484;GO:0043933;GO:0044057;GO:0044238;GO:0045934;GO:0048024;GO:0048025;GO:0048026;GO:0048518;GO:0048519;GO:0048522;GO:0048523;GO:0048583;GO:0048856;GO:0050684;GO:0050685;GO:0050686;GO:0050789;GO:0050793;GO:0050794;GO:0050804;GO:0051239;GO:0051252;GO:0051253;GO:0051254;GO:0060078;GO:0060079;GO:0060255;GO:0065003;GO:0065007;GO:0065008;GO:0071826;GO:0071840;GO:0080090;GO:0090304;GO:0090394;GO:0098794;GO:0098815;GO:0099177;GO:0110165;GO:1902866;GO:1903311;GO:1903312;GO:1903313
Q7TSY8	Sgo2a	Shugoshin 2A (Shugoshin-2) (Shugoshin-like 2)	Sgo2a;Sgo2;Sgol2;Sgol2a	GO:0000280;GO:0000775;GO:0000776;GO:0000779;GO:0005575;GO:0005634;GO:0006996;GO:0007059;GO:0007062;GO:0007063;GO:0007140;GO:0007143;GO:0008104;GO:0008150;GO:0008278;GO:0009987;GO:0010564;GO:0010638;GO:0010789;GO:0016043;GO:0022402;GO:0022414;GO:0030892;GO:0032991;GO:0033036;GO:0033043;GO:0033044;GO:0034086;GO:0034090;GO:0034091;GO:0034093;GO:0034094;GO:0034096;GO:0035875;GO:0043226;GO:0043227;GO:0043228;GO:0043229;GO:0043231;GO:0043232;GO:0045787;GO:0045876;GO:0048285;GO:0048518;GO:0048522;GO:0050789;GO:0050794;GO:0051128;GO:0051130;GO:0051177;GO:0051179;GO:0051276;GO:0051301;GO:0051726;GO:0051754;GO:0065007;GO:0070601;GO:0070602;GO:0071840;GO:0090068;GO:0098687;GO:0099080;GO:0110165;GO:0140013;GO:1903046;GO:2000709;GO:2000711;GO:2001252
Q7TSZ8	Nacc1	Nucleus accumbens-associated protein 1 (NAC-1) (BTB/POZ domain-containing protein 14B)	Nacc1;Btbd14b;Nac1	GO:0003674;GO:0003676;GO:0003677;GO:0005488;GO:0005575;GO:0005634;GO:0005654;GO:0005737;GO:0006355;GO:0008150;GO:0008284;GO:0009889;GO:0009890;GO:0009892;GO:0010468;GO:0010556;GO:0010558;GO:0010605;GO:0019219;GO:0019222;GO:0030054;GO:0042127;GO:0043226;GO:0043227;GO:0043229;GO:0043231;GO:0045892;GO:0045934;GO:0048518;GO:0048519;GO:0048522;GO:0048523;GO:0050789;GO:0050794;GO:0051252;GO:0051253;GO:0060255;GO:0065007;GO:0080090;GO:0110165;GO:1902679;GO:2001141
Q7TT00	Supt20h	Transcription factor SPT20 homolog (p38-interacting protein) (p38IP)	Supt20h;D3Ertd300e;Fam48a;Supt20	GO:0000123;GO:0000124;GO:0003674;GO:0003712;GO:0005575;GO:0006109;GO:0006111;GO:0006282;GO:0006355;GO:0006357;GO:0007369;GO:0008150;GO:0009653;GO:0009889;GO:0009891;GO:0009893;GO:0010468;GO:0010556;GO:0010557;GO:0010604;GO:0010906;GO:0010907;GO:0019219;GO:0019222;GO:0030674;GO:0031248;GO:0032502;GO:0032991;GO:0043255;GO:0043484;GO:0045722;GO:0045893;GO:0045913;GO:0045944;GO:0048518;GO:0048522;GO:0048583;GO:0048598;GO:0050789;GO:0050794;GO:0051052;GO:0051252;GO:0051254;GO:0060090;GO:0060255;GO:0062012;GO:0062013;GO:0065007;GO:0070461;GO:0080090;GO:0080134;GO:0080135;GO:0140110;GO:0140535;GO:1902493;GO:1902494;GO:1902680;GO:1905368;GO:1990234;GO:2001141
Q7TT15	Galnt17	Polypeptide N-acetylgalactosaminyltransferase 17 (EC 2.4.1.41) (Polypeptide GalNAc transferase-like protein 3) (GalNAc-T-like protein 3) (pp-GaNTase-like protein 3) (Protein-UDP acetylgalactosaminyltransferase-like protein 3) (UDP-GalNAc:polypeptide N-acetylgalactosaminyltransferase-like protein 3) (Williams-Beuren syndrome chromosomal region 17 protein homolog)	Galnt17;Wbscr17	GO:0000139;GO:0003674;GO:0003824;GO:0004653;GO:0005488;GO:0005575;GO:0006486;GO:0008194;GO:0008376;GO:0016020;GO:0016740;GO:0016757;GO:0016758;GO:0030246;GO:0031090;GO:0036094;GO:0043167;GO:0043169;GO:0046872;GO:0098588;GO:0110165;GO:0140096
Q7TT16	Ipmk	Inositol polyphosphate multikinase (EC 2.7.1.140) (EC 2.7.1.151) (EC 2.7.1.153) (Inositol 1,3,4,6-tetrakisphosphate 5-kinase)	Ipmk;Impk;Ipk2	GO:0000166;GO:0000823;GO:0000824;GO:0000825;GO:0001727;GO:0001838;GO:0001841;GO:0003674;GO:0003824;GO:0005488;GO:0005524;GO:0005575;GO:0005634;GO:0006066;GO:0006629;GO:0006644;GO:0006650;GO:0006793;GO:0006796;GO:0008150;GO:0008152;GO:0008219;GO:0008440;GO:0009058;GO:0009987;GO:0012501;GO:0016301;GO:0016740;GO:0016772;GO:0016773;GO:0017076;GO:0019637;GO:0019751;GO:0030554;GO:0032502;GO:0032553;GO:0032555;GO:0032559;GO:0032958;GO:0035148;GO:0035639;GO:0036094;GO:0043167;GO:0043168;GO:0043169;GO:0043226;GO:0043227;GO:0043229;GO:0043231;GO:0043647;GO:0044238;GO:0044281;GO:0044283;GO:0046165;GO:0046173;GO:0046486;GO:0046488;GO:0046872;GO:0046934;GO:0047326;GO:0048646;GO:0051765;GO:0051766;GO:0052742;GO:0070266;GO:0072175;GO:0090407;GO:0097300;GO:0097367;GO:0110165;GO:0180030;GO:1901265;GO:1901363
Q7TT18	Atf7ip	Activating transcription factor 7-interacting protein 1 (ATFa-associated modulator) (mAM) (MBD1-containing chromatin-associated factor 1)	Atf7ip;Mcaf1	GO:0000122;GO:0003674;GO:0003712;GO:0003714;GO:0003824;GO:0005575;GO:0005634;GO:0005654;GO:0005667;GO:0005829;GO:0006325;GO:0006338;GO:0006346;GO:0006355;GO:0006357;GO:0008150;GO:0009889;GO:0009890;GO:0009891;GO:0009892;GO:0009893;GO:0009987;GO:0010468;GO:0010556;GO:0010557;GO:0010558;GO:0010604;GO:0010605;GO:0010629;GO:0016043;GO:0016462;GO:0016604;GO:0016787;GO:0016817;GO:0016818;GO:0016887;GO:0017111;GO:0019219;GO:0019222;GO:0022607;GO:0030674;GO:0031507;GO:0032991;GO:0040029;GO:0043226;GO:0043227;GO:0043228;GO:0043229;GO:0043231;GO:0043232;GO:0045814;GO:0045892;GO:0045893;GO:0045934;GO:0048518;GO:0048519;GO:0048522;GO:0048523;GO:0050789;GO:0050794;GO:0051252;GO:0051253;GO:0051254;GO:0060090;GO:0060255;GO:0065007;GO:0070828;GO:0071840;GO:0080090;GO:0110165;GO:0140110;GO:0140719;GO:1902679;GO:1902680;GO:2001141
Q7TT23	Dnaaf9	Dynein axonemal assembly factor 9 (DNAAF9)	Dnaaf9
Q7TT28	Rexo1	RNA exonuclease 1 homolog (EC 3.1.-.-) (Transcription elongation factor B polypeptide 3-binding protein 1)	Rexo1;Kiaa1138;Tceb3bp1	GO:0003674;GO:0003676;GO:0003824;GO:0004518;GO:0004527;GO:0005488;GO:0005575;GO:0016604;GO:0016787;GO:0016788;GO:0043226;GO:0043228;GO:0043229;GO:0043232;GO:0110165;GO:0140640
Q7TT37	Elp1	Elongator complex protein 1 (ELP1) (IkappaB kinase complex-associated protein) (IKK complex-associated protein)	Elp1;Ikap;Ikbkap	GO:0002097;GO:0002098;GO:0005575;GO:0005634;GO:0005737;GO:0005829;GO:0006139;GO:0006396;GO:0006399;GO:0006400;GO:0008033;GO:0008150;GO:0008152;GO:0009451;GO:0009987;GO:0016070;GO:0032991;GO:0033588;GO:0043170;GO:0043226;GO:0043227;GO:0043229;GO:0043231;GO:0043412;GO:0044238;GO:0090304;GO:0110165;GO:0140535;GO:1902494
Q7TT45	Rragd	Ras-related GTP-binding protein D (Rag D) (RagD) (EC 3.6.5.-)	Rragd;Ragd	GO:0000166;GO:0000323;GO:0003674;GO:0003824;GO:0003924;GO:0005488;GO:0005525;GO:0005575;GO:0005634;GO:0005737;GO:0005764;GO:0005765;GO:0005773;GO:0005774;GO:0008150;GO:0009966;GO:0009967;GO:0010646;GO:0010647;GO:0016020;GO:0016462;GO:0016787;GO:0016817;GO:0016818;GO:0017076;GO:0017111;GO:0019001;GO:0019003;GO:0023051;GO:0023056;GO:0031090;GO:0032006;GO:0032008;GO:0032553;GO:0032555;GO:0032561;GO:0035639;GO:0036094;GO:0043167;GO:0043168;GO:0043226;GO:0043227;GO:0043229;GO:0043231;GO:0048518;GO:0048522;GO:0048583;GO:0048584;GO:0050789;GO:0050794;GO:0060090;GO:0065007;GO:0097367;GO:0098588;GO:0098852;GO:0110165;GO:1901265;GO:1901363;GO:1902531;GO:1902533;GO:1903432;GO:1904263
Q7TT50	Cdc42bpb	Serine/threonine-protein kinase MRCK beta (EC 2.7.11.1) (CDC42-binding protein kinase beta) (DMPK-like beta) (Myotonic dystrophy kinase-related CDC42-binding kinase beta) (MRCK beta) (Myotonic dystrophy protein kinase-like beta)	Cdc42bpb;Kiaa1124	GO:0000166;GO:0000287;GO:0003674;GO:0003824;GO:0004672;GO:0004674;GO:0005488;GO:0005524;GO:0005575;GO:0005737;GO:0005886;GO:0005911;GO:0006468;GO:0006793;GO:0006796;GO:0006996;GO:0007010;GO:0008150;GO:0008152;GO:0008270;GO:0009987;GO:0016020;GO:0016043;GO:0016301;GO:0016310;GO:0016477;GO:0016740;GO:0016772;GO:0016773;GO:0017076;GO:0019538;GO:0030027;GO:0030029;GO:0030036;GO:0030054;GO:0030554;GO:0031032;GO:0031252;GO:0032553;GO:0032555;GO:0032559;GO:0035639;GO:0036094;GO:0036211;GO:0042641;GO:0042995;GO:0043167;GO:0043168;GO:0043169;GO:0043170;GO:0043412;GO:0044238;GO:0044877;GO:0046872;GO:0046914;GO:0048870;GO:0070161;GO:0071840;GO:0097367;GO:0106310;GO:0110165;GO:0120025;GO:0140096;GO:1901265;GO:1901363
Q7TT52	Ppp1r14d	Protein phosphatase 1 regulatory subunit 14D (Gastrointestinal and brain-specific PP1-inhibitory protein 1) (GBPI-1)	Ppp1r14d;Gbpi	GO:0003674;GO:0004857;GO:0004864;GO:0004865;GO:0005575;GO:0005737;GO:0019208;GO:0019212;GO:0019888;GO:0030234;GO:0098772;GO:0110165;GO:0140678
Q80ST9	Lca5	Lebercilin (Leber congenital amaurosis 5 protein homolog)	Lca5	GO:0003674;GO:0005488;GO:0005575;GO:0005815;GO:0005929;GO:0005930;GO:0006810;GO:0007017;GO:0007018;GO:0008104;GO:0008150;GO:0009987;GO:0010970;GO:0015031;GO:0030705;GO:0032391;GO:0032501;GO:0033036;GO:0035869;GO:0036064;GO:0042073;GO:0042995;GO:0043005;GO:0043226;GO:0043227;GO:0044877;GO:0045184;GO:0045494;GO:0046907;GO:0051179;GO:0051234;GO:0051641;GO:0051649;GO:0071705;GO:0099111;GO:0110165;GO:0120025
Q80SU3	Zar1	Zygote arrest protein 1 (Oocyte-specific maternal effect factor)	Zar1	GO:0001556;GO:0003006;GO:0003674;GO:0003676;GO:0003723;GO:0003729;GO:0003730;GO:0005488;GO:0005575;GO:0005737;GO:0006417;GO:0006996;GO:0008150;GO:0008270;GO:0009889;GO:0009890;GO:0009891;GO:0009892;GO:0009893;GO:0009894;GO:0009895;GO:0009987;GO:0010468;GO:0010556;GO:0010557;GO:0010558;GO:0010604;GO:0010605;GO:0010608;GO:0010628;GO:0010629;GO:0016043;GO:0017148;GO:0019219;GO:0019222;GO:0021700;GO:0022414;GO:0022607;GO:0030674;GO:0032502;GO:0035770;GO:0036094;GO:0036464;GO:0043167;GO:0043169;GO:0043226;GO:0043228;GO:0043229;GO:0043232;GO:0043487;GO:0043488;GO:0043489;GO:0045934;GO:0046872;GO:0046914;GO:0048255;GO:0048469;GO:0048518;GO:0048519;GO:0048522;GO:0048523;GO:0048869;GO:0050789;GO:0050794;GO:0051246;GO:0051248;GO:0051252;GO:0051253;GO:0060090;GO:0060255;GO:0061013;GO:0065007;GO:0065008;GO:0070925;GO:0071695;GO:0071840;GO:0080090;GO:0099080;GO:0110165;GO:0140313;GO:0140610;GO:0140693;GO:0140694;GO:1902369;GO:1902373;GO:1903311;GO:1903312
Q80SU6	Slc34a3	Sodium-dependent phosphate transport protein 2C (Sodium-phosphate transport protein 2C) (Na(+)-dependent phosphate cotransporter 2C) (Sodium/phosphate cotransporter 2C) (Na(+)/Pi cotransporter 2C) (NaPi-2c) (Solute carrier family 34 member 3)	Slc34a3;Npt2c	GO:0003674;GO:0005215;GO:0005315;GO:0005436;GO:0005575;GO:0005903;GO:0006810;GO:0006817;GO:0008150;GO:0008324;GO:0015075;GO:0015081;GO:0015291;GO:0015293;GO:0015294;GO:0015370;GO:0015698;GO:0016020;GO:0016324;GO:0019725;GO:0022804;GO:0022857;GO:0030643;GO:0031253;GO:0031526;GO:0042592;GO:0044341;GO:0046873;GO:0048878;GO:0051179;GO:0051234;GO:0055062;GO:0055082;GO:0098590;GO:0098771;GO:0098862;GO:0110165
Q80SU7	Gvin1	Interferon-induced very large GTPase 1 (Very large-inducible GTPase-1) (VLIG-1)	Gvin1	GO:0000166;GO:0003674;GO:0005488;GO:0005525;GO:0005575;GO:0005634;GO:0005829;GO:0017076;GO:0019001;GO:0032553;GO:0032555;GO:0032561;GO:0035639;GO:0036094;GO:0043167;GO:0043168;GO:0043226;GO:0043227;GO:0043229;GO:0043231;GO:0097367;GO:0110165;GO:1901265;GO:1901363
Q80SW1	Ahcyl1	S-adenosylhomocysteine hydrolase-like protein 1 (IP3R-binding protein released with inositol 1,4,5-trisphosphate) (Putative adenosylhomocysteinase 2) (S-adenosyl-L-homocysteine hydrolase 2) (AdoHcyase 2)	Ahcyl1;Irbit	GO:0002028;GO:0003674;GO:0003676;GO:0003723;GO:0005488;GO:0005515;GO:0005575;GO:0005737;GO:0005783;GO:0005829;GO:0006611;GO:0006730;GO:0006810;GO:0006886;GO:0006913;GO:0006915;GO:0007165;GO:0007186;GO:0008104;GO:0008150;GO:0008152;GO:0008219;GO:0009987;GO:0010038;GO:0010765;GO:0010959;GO:0012501;GO:0015031;GO:0016020;GO:0016043;GO:0016324;GO:0019219;GO:0019222;GO:0022406;GO:0030234;GO:0031440;GO:0032879;GO:0033036;GO:0038166;GO:0042044;GO:0042045;GO:0042221;GO:0042802;GO:0043226;GO:0043227;GO:0043229;GO:0043231;GO:0043269;GO:0043270;GO:0044070;GO:0044232;GO:0044233;GO:0044281;GO:0045184;GO:0046907;GO:0048518;GO:0050684;GO:0050789;GO:0050794;GO:0050896;GO:0051049;GO:0051050;GO:0051168;GO:0051169;GO:0051179;GO:0051234;GO:0051252;GO:0051592;GO:0051640;GO:0051641;GO:0051649;GO:0060255;GO:0065007;GO:0070633;GO:0071705;GO:0071840;GO:0080090;GO:0098590;GO:0098772;GO:0110165;GO:0140056;GO:1903311;GO:1990456
Q80SY3	Atp6v0d2	V-type proton ATPase subunit d 2 (V-ATPase subunit d 2) (Osteoclast-specific vacuolar ATP synthase) (Vacuolar proton pump subunit d 2)	Atp6v0d2	GO:0003674;GO:0005215;GO:0005575;GO:0005768;GO:0005769;GO:0008324;GO:0015075;GO:0015078;GO:0015399;GO:0016020;GO:0016324;GO:0016469;GO:0016471;GO:0019829;GO:0022804;GO:0022853;GO:0022857;GO:0031410;GO:0031982;GO:0032991;GO:0033176;GO:0033177;GO:0033179;GO:0042625;GO:0042626;GO:0043226;GO:0043227;GO:0043229;GO:0043231;GO:0044769;GO:0046961;GO:0090533;GO:0097708;GO:0098533;GO:0098590;GO:0098796;GO:0110165;GO:0140657;GO:1902494;GO:1902495;GO:1904949;GO:1990351
Q80SY4	Mib1	E3 ubiquitin-protein ligase MIB1 (EC 2.3.2.27) (DAPK-interacting protein 1) (DIP-1) (Mind bomb homolog 1) (RING-type E3 ubiquitin transferase MIB1)	Mib1;Dip1;Kiaa1323;Mib	GO:0001568;GO:0001701;GO:0001756;GO:0001838;GO:0001841;GO:0001947;GO:0002009;GO:0003002;GO:0003143;GO:0003674;GO:0003824;GO:0004842;GO:0005488;GO:0005575;GO:0005886;GO:0006508;GO:0006511;GO:0007165;GO:0007166;GO:0007219;GO:0007275;GO:0007389;GO:0007507;GO:0008150;GO:0008152;GO:0008270;GO:0009056;GO:0009057;GO:0009653;GO:0009790;GO:0009792;GO:0009952;GO:0009987;GO:0014069;GO:0016020;GO:0016567;GO:0016740;GO:0016746;GO:0016755;GO:0019538;GO:0019787;GO:0019941;GO:0021953;GO:0030054;GO:0030100;GO:0030154;GO:0030182;GO:0031410;GO:0031982;GO:0032446;GO:0032501;GO:0032502;GO:0032879;GO:0034451;GO:0035148;GO:0035239;GO:0035282;GO:0036094;GO:0036211;GO:0043009;GO:0043167;GO:0043169;GO:0043170;GO:0043226;GO:0043227;GO:0043229;GO:0043231;GO:0043412;GO:0043632;GO:0043687;GO:0044238;GO:0045202;GO:0045595;GO:0045596;GO:0045664;GO:0045665;GO:0045807;GO:0046872;GO:0046914;GO:0048513;GO:0048518;GO:0048519;GO:0048522;GO:0048523;GO:0048598;GO:0048646;GO:0048729;GO:0048856;GO:0048869;GO:0050789;GO:0050793;GO:0050794;GO:0051049;GO:0051050;GO:0051093;GO:0051128;GO:0051130;GO:0051603;GO:0060562;GO:0060627;GO:0065007;GO:0070647;GO:0072175;GO:0097708;GO:0098978;GO:0099572;GO:0110165;GO:0140096
Q80SY5	Prpf38b	Pre-mRNA-splicing factor 38B	Prpf38b	GO:0005575;GO:0005681;GO:0006139;GO:0006396;GO:0006397;GO:0008150;GO:0008152;GO:0008380;GO:0009987;GO:0016070;GO:0016071;GO:0032991;GO:0043170;GO:0044238;GO:0090304;GO:0140513;GO:1990904
Q80SY6	Mapda	N6-Methyl-AMP deaminase (EC 3.5.4.-) (Adenosine deaminase-like protein)	Mapda;Adal	GO:0003674;GO:0003824;GO:0005488;GO:0006139;GO:0006753;GO:0006793;GO:0006796;GO:0008150;GO:0008152;GO:0009117;GO:0009987;GO:0016787;GO:0016810;GO:0019239;GO:0019637;GO:0036094;GO:0042221;GO:0043167;GO:0043169;GO:0044238;GO:0044281;GO:0046872;GO:0050896;GO:0055086;GO:0062154;GO:0097305;GO:1901700
Q80SZ7	Gng5	Guanine nucleotide-binding protein G(I)/G(S)/G(O) subunit gamma-5	Gng5;Gngt5	GO:0003264;GO:0003266;GO:0003674;GO:0005488;GO:0005515;GO:0005575;GO:0005739;GO:0005834;GO:0007165;GO:0007186;GO:0008150;GO:0008284;GO:0009987;GO:0019904;GO:0030165;GO:0031680;GO:0031681;GO:0032991;GO:0042127;GO:0043226;GO:0043227;GO:0043229;GO:0043231;GO:0048518;GO:0048522;GO:0050789;GO:0050794;GO:0065007;GO:0072513;GO:0098796;GO:0098797;GO:0110165;GO:1902494;GO:1905360;GO:2000136;GO:2000177;GO:2000179
Q80T03	Muc6	Mucin-6 (MUC-6) (Gastric mucin-6) (Secreted gel-forming mucin-6)	Muc6	GO:0005575;GO:0005576;GO:0110165
Q80T14	Fras1	Extracellular matrix organizing protein FRAS1	Fras1;Kiaa1500	GO:0002009;GO:0003338;GO:0003674;GO:0005488;GO:0005575;GO:0005604;GO:0005886;GO:0006810;GO:0007154;GO:0008104;GO:0008150;GO:0009653;GO:0009887;GO:0009987;GO:0015031;GO:0016020;GO:0030312;GO:0030326;GO:0031012;GO:0032502;GO:0033036;GO:0035107;GO:0035108;GO:0035113;GO:0036094;GO:0043167;GO:0043169;GO:0043588;GO:0045184;GO:0046872;GO:0048513;GO:0048598;GO:0048729;GO:0048856;GO:0051179;GO:0051234;GO:0060021;GO:0060993;GO:0062023;GO:0071705;GO:0110165
Q80T19	Hamp2	Hepcidin-2	Hamp2;Hepc2	GO:0001906;GO:0003674;GO:0005102;GO:0005179;GO:0005488;GO:0005515;GO:0005575;GO:0005576;GO:0006873;GO:0006879;GO:0006950;GO:0006952;GO:0008150;GO:0009605;GO:0009607;GO:0009617;GO:0009620;GO:0009987;GO:0019725;GO:0030003;GO:0030545;GO:0030546;GO:0031640;GO:0042592;GO:0042742;GO:0043207;GO:0044419;GO:0048018;GO:0048878;GO:0050801;GO:0050832;GO:0050896;GO:0051707;GO:0055080;GO:0055082;GO:0098771;GO:0098772;GO:0110165;GO:0140677;GO:0141060;GO:0141061
Q80T21	Adamtsl4	ADAMTS-like protein 4 (ADAMTSL-4) (Thrombospondin repeat-containing protein 1)	Adamtsl4;Tsrc1	GO:0002020;GO:0002064;GO:0003674;GO:0005488;GO:0005515;GO:0005575;GO:0005576;GO:0005614;GO:0006915;GO:0008150;GO:0008219;GO:0009987;GO:0012501;GO:0016043;GO:0019899;GO:0030198;GO:0030312;GO:0031012;GO:0032502;GO:0042981;GO:0043062;GO:0043065;GO:0043067;GO:0043068;GO:0045229;GO:0048468;GO:0048518;GO:0048522;GO:0048856;GO:0048869;GO:0050789;GO:0050794;GO:0065007;GO:0070285;GO:0071840;GO:0110165
Q80T23	Sytl5	Synaptotagmin-like protein 5	Sytl5;Slp5	GO:0003674;GO:0005488;GO:0005515;GO:0005543;GO:0005575;GO:0006810;GO:0006886;GO:0006887;GO:0008104;GO:0008150;GO:0008270;GO:0008289;GO:0009987;GO:0015031;GO:0016020;GO:0016192;GO:0019899;GO:0031267;GO:0032940;GO:0033036;GO:0036094;GO:0043167;GO:0043169;GO:0045184;GO:0046872;GO:0046903;GO:0046907;GO:0046914;GO:0051020;GO:0051179;GO:0051234;GO:0051641;GO:0051649;GO:0071705;GO:0110165;GO:0140352
Q80T32	Adgrd1	Adhesion G-protein coupled receptor D1 (G-protein coupled receptor 133) [Cleaved into: Adhesion G-protein coupled receptor D1, N-terminal fragment (ADGRD1 N-terminal fragment);Adhesion G-protein coupled receptor D1, C-terminal fragment (ADGRD1 C-terminal fragment)]	Adgrd1;Gpr133	GO:0003674;GO:0004888;GO:0004930;GO:0005575;GO:0005829;GO:0005886;GO:0006937;GO:0006942;GO:0007165;GO:0007166;GO:0007186;GO:0007188;GO:0007189;GO:0008150;GO:0009987;GO:0014819;GO:0016020;GO:0016604;GO:0016607;GO:0022008;GO:0030154;GO:0032502;GO:0035770;GO:0038023;GO:0043226;GO:0043228;GO:0043229;GO:0043232;GO:0044057;GO:0048869;GO:0050789;GO:0050794;GO:0051239;GO:0060089;GO:0065007;GO:0090257;GO:0099080;GO:0110165;GO:0140168
Q80T41	Gabbr2	Gamma-aminobutyric acid type B receptor subunit 2 (GABA-B receptor 2) (GABA-B-R2) (GABA-BR2) (GABABR2) (Gb2) (G-protein coupled receptor 51)	Gabbr2;Gm425;Gpr51	GO:0003674;GO:0004888;GO:0004930;GO:0004965;GO:0005488;GO:0005515;GO:0005575;GO:0005737;GO:0005886;GO:0007154;GO:0007165;GO:0007186;GO:0007188;GO:0007193;GO:0007214;GO:0007267;GO:0007268;GO:0008150;GO:0009987;GO:0016020;GO:0016917;GO:0023052;GO:0032991;GO:0038023;GO:0038037;GO:0038039;GO:0042995;GO:0043005;GO:0043235;GO:0045211;GO:0046982;GO:0046983;GO:0050789;GO:0050794;GO:0051932;GO:0060089;GO:0065007;GO:0097060;GO:0097648;GO:0098590;GO:0098796;GO:0098797;GO:0098802;GO:0098916;GO:0099536;GO:0099537;GO:0110165;GO:0120025;GO:1902710;GO:1902712
Q80T69	Rsbn1	Lysine-specific demethylase 9 (KDM9) (EC 1.14.11.-) (Round spermatid basic protein 1) (Rosbin)	Rsbn1;Kiaa3002;Rsbn	GO:0003674;GO:0003824;GO:0005488;GO:0005575;GO:0005634;GO:0016491;GO:0016705;GO:0016706;GO:0032451;GO:0032452;GO:0035575;GO:0036094;GO:0043167;GO:0043169;GO:0043226;GO:0043227;GO:0043229;GO:0043231;GO:0046872;GO:0051213;GO:0110165;GO:0140096;GO:0140457;GO:0140993;GO:0141058
Q80T74	Klhl29	Kelch-like protein 29 (Kelch repeat and BTB domain-containing protein 9)	Klhl29;Kbtbd9;Kiaa1921
Q80T79	Csmd3	CUB and sushi domain-containing protein 3 (CUB and sushi multiple domains protein 3)	Csmd3;Kiaa1894	GO:0005575;GO:0005886;GO:0008150;GO:0010975;GO:0016020;GO:0031344;GO:0050773;GO:0050789;GO:0050793;GO:0050794;GO:0051128;GO:0065007;GO:0110165;GO:0120035
Q80T85	Dcaf5	DDB1- and CUL4-associated factor 5 (WD repeat-containing protein 22)	Dcaf5;Kiaa1824;Wdr22	GO:0000151;GO:0005575;GO:0005739;GO:0008150;GO:0008152;GO:0009987;GO:0016567;GO:0019538;GO:0031461;GO:0032446;GO:0032991;GO:0036211;GO:0043170;GO:0043226;GO:0043227;GO:0043229;GO:0043231;GO:0043412;GO:0043687;GO:0044238;GO:0070647;GO:0080008;GO:0110165;GO:0140535;GO:1902494;GO:1990234
Q80TA1	Selenoi	Ethanolaminephosphotransferase 1 (EC 2.7.8.1) (Selenoprotein I) (SelI)	Selenoi;D5Wsu178e;Ept1;Kiaa1724	GO:0003674;GO:0003824;GO:0004307;GO:0005488;GO:0005575;GO:0005789;GO:0006629;GO:0006644;GO:0006646;GO:0006650;GO:0006793;GO:0006796;GO:0007272;GO:0008150;GO:0008152;GO:0008366;GO:0008610;GO:0008611;GO:0008654;GO:0009058;GO:0009987;GO:0016020;GO:0016740;GO:0016772;GO:0016780;GO:0017169;GO:0019637;GO:0031090;GO:0036094;GO:0042552;GO:0043167;GO:0043169;GO:0044238;GO:0045017;GO:0046337;GO:0046474;GO:0046485;GO:0046486;GO:0046504;GO:0046872;GO:0090407;GO:0110165;GO:1901503
Q80TA6	Mtmr12	Myotubularin-related protein 12 (Inactive phosphatidylinositol 3-phosphatase 12)	Mtmr12;Kiaa1682	GO:0005575;GO:0005783;GO:0016529;GO:0030017;GO:0043226;GO:0043227;GO:0043229;GO:0043231;GO:0110165
Q80TA9	Epg5	Ectopic P granules protein 5 homolog	Epg5;Kiaa1632	GO:0000323;GO:0001894;GO:0001895;GO:0002218;GO:0002221;GO:0002251;GO:0002253;GO:0002376;GO:0002385;GO:0002682;GO:0002684;GO:0002753;GO:0002757;GO:0002758;GO:0002764;GO:0002831;GO:0002833;GO:0005575;GO:0005764;GO:0005773;GO:0006508;GO:0006511;GO:0006810;GO:0006862;GO:0006914;GO:0006915;GO:0006950;GO:0006952;GO:0006954;GO:0006955;GO:0006986;GO:0007034;GO:0007041;GO:0007165;GO:0007166;GO:0008150;GO:0008152;GO:0008219;GO:0008333;GO:0009056;GO:0009057;GO:0009058;GO:0009059;GO:0009605;GO:0009607;GO:0009615;GO:0009987;GO:0010467;GO:0012501;GO:0015748;GO:0015931;GO:0016043;GO:0016192;GO:0016197;GO:0019221;GO:0019538;GO:0019941;GO:0022411;GO:0022607;GO:0030154;GO:0030163;GO:0030182;GO:0030522;GO:0031347;GO:0031349;GO:0032101;GO:0032103;GO:0032456;GO:0032501;GO:0032502;GO:0032984;GO:0034097;GO:0034162;GO:0034342;GO:0035556;GO:0035821;GO:0035966;GO:0042221;GO:0042592;GO:0043170;GO:0043207;GO:0043226;GO:0043227;GO:0043229;GO:0043231;GO:0043632;GO:0043933;GO:0044238;GO:0044419;GO:0045087;GO:0045088;GO:0045089;GO:0046530;GO:0046907;GO:0048471;GO:0048518;GO:0048583;GO:0048584;GO:0048869;GO:0048871;GO:0048872;GO:0048873;GO:0048874;GO:0048877;GO:0050776;GO:0050778;GO:0050789;GO:0050794;GO:0050896;GO:0051179;GO:0051234;GO:0051235;GO:0051402;GO:0051603;GO:0051607;GO:0051641;GO:0051649;GO:0051668;GO:0051707;GO:0051716;GO:0051851;GO:0060249;GO:0061919;GO:0065007;GO:0070841;GO:0070887;GO:0071705;GO:0071840;GO:0080134;GO:0097352;GO:0098542;GO:0098544;GO:0098876;GO:0110165;GO:0140454;GO:0140546;GO:0140888;GO:0140894;GO:1901652;GO:1901698;GO:1901699;GO:1990784;GO:1990786
Q80TB8	Vat1l	Synaptic vesicle membrane protein VAT-1 homolog-like (EC 1.-.-.-)	Vat1l;Kiaa1576	GO:0003674;GO:0003824;GO:0005488;GO:0008270;GO:0016491;GO:0036094;GO:0043167;GO:0043169;GO:0046872;GO:0046914
Q80TE0	Rpap1	RNA polymerase II-associated protein 1	Rpap1;Kiaa1403	GO:0000428;GO:0003674;GO:0003676;GO:0003677;GO:0003824;GO:0005488;GO:0005575;GO:0005634;GO:0006139;GO:0006351;GO:0006366;GO:0008150;GO:0008152;GO:0009058;GO:0009059;GO:0009987;GO:0016070;GO:0016740;GO:0016772;GO:0016779;GO:0030880;GO:0032774;GO:0032991;GO:0034654;GO:0043170;GO:0043226;GO:0043227;GO:0043229;GO:0043231;GO:0044238;GO:0061695;GO:0090304;GO:0110165;GO:0140535;GO:0141187;GO:1902494;GO:1990234
Q80TE4	Sipa1l2	Signal-induced proliferation-associated 1-like protein 2 (SIPA1-like protein 2)	Sipa1l2;Kiaa0545	GO:0003674;GO:0005096;GO:0005575;GO:0007165;GO:0008047;GO:0008150;GO:0009966;GO:0009987;GO:0010646;GO:0023051;GO:0030054;GO:0030234;GO:0030695;GO:0045202;GO:0048583;GO:0050789;GO:0050794;GO:0051056;GO:0060589;GO:0065007;GO:0098772;GO:0098928;GO:0098978;GO:0110165;GO:0140677;GO:1902531
Q80TE7	Lrrc7	Leucine-rich repeat-containing protein 7 (Densin-180) (Densin) (Protein LAP1)	Lrrc7;Kiaa1365;Lap1	GO:0005575;GO:0005737;GO:0014069;GO:0043226;GO:0099572;GO:0110165
Q80TF3	Pcdh19	Protocadherin-19	Pcdh19;Kiaa1313	GO:0003674;GO:0005488;GO:0005509;GO:0005575;GO:0005886;GO:0007155;GO:0007156;GO:0008150;GO:0009987;GO:0016020;GO:0036094;GO:0043167;GO:0043169;GO:0046872;GO:0098609;GO:0110165
Q80TF4	Klhl13	Kelch-like protein 13 (BTB and kelch domain-containing protein 2)	Klhl13;Bklhd2;Kiaa1309	GO:0000151;GO:0003674;GO:0003824;GO:0004842;GO:0005575;GO:0008150;GO:0008152;GO:0009987;GO:0010564;GO:0016567;GO:0016740;GO:0016746;GO:0016755;GO:0019538;GO:0019787;GO:0031461;GO:0031463;GO:0032446;GO:0032465;GO:0032991;GO:0036211;GO:0043170;GO:0043412;GO:0043687;GO:0044238;GO:0050789;GO:0050794;GO:0051301;GO:0051302;GO:0051726;GO:0065007;GO:0070647;GO:0140096;GO:0140535;GO:1902494;GO:1990234
Q80TG1	Kansl1	KAT8 regulatory NSL complex subunit 1 (NSL complex protein NSL1) (Non-specific lethal 1 homolog)	Kansl1;Kiaa1267;Nsl1	GO:0000123;GO:0000776;GO:0005575;GO:0005739;GO:0006325;GO:0006355;GO:0008150;GO:0009889;GO:0009891;GO:0009893;GO:0009987;GO:0010468;GO:0010556;GO:0010557;GO:0010604;GO:0016043;GO:0019219;GO:0019222;GO:0031248;GO:0032991;GO:0034708;GO:0035097;GO:0043226;GO:0043227;GO:0043228;GO:0043229;GO:0043231;GO:0043232;GO:0044545;GO:0044665;GO:0045893;GO:0048518;GO:0048522;GO:0050789;GO:0050794;GO:0051252;GO:0051254;GO:0060255;GO:0062125;GO:0065007;GO:0071339;GO:0071840;GO:0080090;GO:0099080;GO:0110165;GO:0140513;GO:0140535;GO:1902493;GO:1902494;GO:1902562;GO:1902680;GO:1903108;GO:1990234;GO:2001141
Q80TG9	Lrfn2	Leucine-rich repeat and fibronectin type-III domain-containing protein 2	Lrfn2;Kiaa1246;Salm1	GO:0005575;GO:0008150;GO:0009986;GO:0010646;GO:0016020;GO:0023051;GO:0030054;GO:0045202;GO:0045211;GO:0050789;GO:0050794;GO:0050804;GO:0050807;GO:0051128;GO:0065007;GO:0097060;GO:0098590;GO:0098685;GO:0098793;GO:0098794;GO:0099175;GO:0099177;GO:0110165
Q80TH2	Erbin	Erbin (Densin-180-like protein) (Erbb2-interacting protein) (Protein LAP2)	Erbin;Erbb2ip;Kiaa1225;Lap2	GO:0001817;GO:0001818;GO:0002237;GO:0002682;GO:0002683;GO:0002831;GO:0003674;GO:0005102;GO:0005488;GO:0005515;GO:0005575;GO:0005737;GO:0006605;GO:0008150;GO:0009605;GO:0009607;GO:0009889;GO:0009890;GO:0009892;GO:0009966;GO:0009968;GO:0010468;GO:0010556;GO:0010558;GO:0010605;GO:0010629;GO:0010646;GO:0010648;GO:0016020;GO:0016323;GO:0016604;GO:0016607;GO:0019222;GO:0023051;GO:0023057;GO:0030054;GO:0030055;GO:0030056;GO:0031090;GO:0031347;GO:0031594;GO:0031965;GO:0032101;GO:0032495;GO:0032496;GO:0032642;GO:0032682;GO:0033993;GO:0034097;GO:0034612;GO:0035770;GO:0039531;GO:0039532;GO:0042221;GO:0043207;GO:0043226;GO:0043228;GO:0043229;GO:0043232;GO:0045088;GO:0045184;GO:0045202;GO:0048519;GO:0048523;GO:0048583;GO:0048585;GO:0050776;GO:0050789;GO:0050794;GO:0050896;GO:0051179;GO:0051234;GO:0051239;GO:0051241;GO:0060255;GO:0062207;GO:0065007;GO:0065008;GO:0070161;GO:0070424;GO:0070425;GO:0070432;GO:0070433;GO:0071345;GO:0071356;GO:0071637;GO:0071638;GO:0080134;GO:0098590;GO:0098794;GO:0098978;GO:0099072;GO:0099080;GO:0099572;GO:0110165;GO:0140168;GO:1901652;GO:1901698;GO:1901700;GO:1902531;GO:1902532
Q80TI0	Gramd1b	Protein Aster-B (GRAM domain-containing protein 1B)	Gramd1b;Kiaa1201	GO:0001786;GO:0003674;GO:0005215;GO:0005319;GO:0005488;GO:0005496;GO:0005543;GO:0005575;GO:0005789;GO:0005886;GO:0008150;GO:0008289;GO:0009987;GO:0015485;GO:0016020;GO:0031090;GO:0032934;GO:0033993;GO:0036094;GO:0036314;GO:0036315;GO:0042221;GO:0042592;GO:0042632;GO:0043167;GO:0043168;GO:0043178;GO:0044232;GO:0048878;GO:0050896;GO:0051716;GO:0055088;GO:0055092;GO:0070300;GO:0070723;GO:0070887;GO:0071396;GO:0071397;GO:0072341;GO:0097305;GO:0097306;GO:0110165;GO:0120013;GO:0120015;GO:0120020;GO:0140268;GO:1901700;GO:1901701
Q80TJ1	Cadps	Calcium-dependent secretion activator 1 (Calcium-dependent activator protein for secretion 1) (CAPS-1)	Cadps;Caps;Caps1;Kiaa1121	GO:0003674;GO:0005488;GO:0005515;GO:0005575;GO:0006810;GO:0006887;GO:0006996;GO:0008104;GO:0008150;GO:0008289;GO:0009987;GO:0012506;GO:0015031;GO:0015844;GO:0015850;GO:0016020;GO:0016043;GO:0016050;GO:0016079;GO:0016082;GO:0016192;GO:0017156;GO:0019899;GO:0019900;GO:0019901;GO:0022607;GO:0023061;GO:0030054;GO:0030659;GO:0030667;GO:0031090;GO:0031410;GO:0031982;GO:0032127;GO:0032252;GO:0032253;GO:0032940;GO:0033036;GO:0036094;GO:0043167;GO:0043169;GO:0043226;GO:0043227;GO:0043229;GO:0043231;GO:0043933;GO:0045055;GO:0045184;GO:0045202;GO:0046872;GO:0046903;GO:0048791;GO:0050432;GO:0051179;GO:0051234;GO:0051640;GO:0051648;GO:0051649;GO:0051650;GO:0051656;GO:0051937;GO:0065003;GO:0071705;GO:0071840;GO:0097708;GO:0098588;GO:0098793;GO:0098978;GO:0099003;GO:0099011;GO:0099012;GO:0099525;GO:0099643;GO:0110165;GO:0140029;GO:0140352;GO:1990504
Q80TJ7	Phf8	Histone lysine demethylase PHF8 (EC 1.14.11.27) (EC 1.14.11.65) (PHD finger protein 8) ([histone H3]-dimethyl-L-lysine(36) demethylase PHF8) ([histone H3]-dimethyl-L-lysine(9) demethylase PHF8)	Phf8;Kiaa1111	GO:0000082;GO:0003674;GO:0003682;GO:0003824;GO:0005488;GO:0005506;GO:0005575;GO:0005634;GO:0005654;GO:0005730;GO:0006355;GO:0006356;GO:0006357;GO:0007420;GO:0008150;GO:0008270;GO:0009889;GO:0009891;GO:0009893;GO:0009987;GO:0010468;GO:0010556;GO:0010557;GO:0010604;GO:0010628;GO:0016020;GO:0016491;GO:0016705;GO:0016706;GO:0019219;GO:0019222;GO:0022402;GO:0030674;GO:0031090;GO:0031445;GO:0031452;GO:0031965;GO:0032451;GO:0032452;GO:0032454;GO:0032502;GO:0035064;GO:0035575;GO:0036094;GO:0043167;GO:0043169;GO:0043226;GO:0043227;GO:0043228;GO:0043229;GO:0043231;GO:0043232;GO:0044770;GO:0044772;GO:0044843;GO:0045893;GO:0045943;GO:0045944;GO:0046872;GO:0046914;GO:0048513;GO:0048518;GO:0048519;GO:0048522;GO:0048523;GO:0048856;GO:0050789;GO:0050794;GO:0051128;GO:0051129;GO:0051213;GO:0051252;GO:0051254;GO:0051864;GO:0060090;GO:0060255;GO:0061187;GO:0061188;GO:0065007;GO:0071558;GO:0080090;GO:0110165;GO:0120261;GO:0120262;GO:0140002;GO:0140006;GO:0140096;GO:0140457;GO:0140463;GO:0140566;GO:0140680;GO:0140683;GO:0140993;GO:0141052;GO:0141058;GO:1902275;GO:1902680;GO:1903047;GO:1905268;GO:2001141
Q80TL0	Ppm1e	Protein phosphatase 1E (EC 3.1.3.16) (Ca(2+)/calmodulin-dependent protein kinase phosphatase N) (CaMKP-N) (CaMKP-nucleus) (CaMKN) (Partner of PIX 1) (Partner of PIX-alpha) (Partner of PIXA)	Ppm1e;Camkn;Kiaa1072	GO:0002237;GO:0003674;GO:0003824;GO:0004721;GO:0004722;GO:0005488;GO:0005575;GO:0005654;GO:0005730;GO:0005737;GO:0006470;GO:0006793;GO:0006796;GO:0008150;GO:0008152;GO:0009410;GO:0009605;GO:0009607;GO:0009987;GO:0010638;GO:0016311;GO:0016787;GO:0016788;GO:0016791;GO:0019538;GO:0032231;GO:0032233;GO:0032496;GO:0032956;GO:0032970;GO:0032991;GO:0033043;GO:0033993;GO:0036094;GO:0036211;GO:0042221;GO:0042578;GO:0043167;GO:0043169;GO:0043170;GO:0043207;GO:0043226;GO:0043228;GO:0043229;GO:0043232;GO:0043412;GO:0044087;GO:0044089;GO:0044238;GO:0046872;GO:0048518;GO:0048522;GO:0050789;GO:0050794;GO:0050896;GO:0051128;GO:0051130;GO:0051492;GO:0051493;GO:0051495;GO:0051496;GO:0051716;GO:0065007;GO:0070887;GO:0071216;GO:0071219;GO:0071222;GO:0071396;GO:0071466;GO:0110020;GO:0110053;GO:0110165;GO:0140096;GO:1901700;GO:1901701;GO:1902903;GO:1902905
Q80TL1	Adcy2	Adenylate cyclase type 2 (EC 4.6.1.1) (ATP pyrophosphate-lyase 2) (Adenylate cyclase type II) (Adenylyl cyclase 2)	Adcy2;Kiaa1060	GO:0000166;GO:0000287;GO:0003674;GO:0003824;GO:0004016;GO:0005488;GO:0005515;GO:0005524;GO:0005575;GO:0005737;GO:0005886;GO:0006139;GO:0006163;GO:0006164;GO:0006171;GO:0006753;GO:0006793;GO:0006796;GO:0007165;GO:0007186;GO:0007188;GO:0007189;GO:0008150;GO:0008152;GO:0008179;GO:0009058;GO:0009117;GO:0009150;GO:0009152;GO:0009165;GO:0009187;GO:0009190;GO:0009259;GO:0009260;GO:0009975;GO:0009987;GO:0016020;GO:0016829;GO:0016849;GO:0017076;GO:0019637;GO:0019693;GO:0019899;GO:0030145;GO:0030425;GO:0030554;GO:0032553;GO:0032555;GO:0032559;GO:0033993;GO:0034654;GO:0035556;GO:0035639;GO:0036094;GO:0042221;GO:0042995;GO:0043005;GO:0043167;GO:0043168;GO:0043169;GO:0044238;GO:0044281;GO:0046058;GO:0046390;GO:0046872;GO:0046914;GO:0050789;GO:0050794;GO:0050896;GO:0051716;GO:0052652;GO:0055086;GO:0065007;GO:0070887;GO:0071396;GO:0072521;GO:0072522;GO:0090407;GO:0097305;GO:0097306;GO:0097367;GO:0110165;GO:0120025;GO:1901135;GO:1901137;GO:1901265;GO:1901293;GO:1901363;GO:1901654;GO:1901655;GO:1901700;GO:1901701;GO:1904321;GO:1904322
Q80TL4	Phf24	PHD finger protein 24	Phf24;Kiaa1045;N28178	GO:0003674;GO:0005488;GO:0005575;GO:0007154;GO:0007214;GO:0007267;GO:0008150;GO:0008270;GO:0008277;GO:0009581;GO:0009582;GO:0009605;GO:0009612;GO:0009628;GO:0009966;GO:0009987;GO:0010646;GO:0012506;GO:0016020;GO:0023051;GO:0023052;GO:0030054;GO:0030658;GO:0030659;GO:0030672;GO:0031090;GO:0032228;GO:0036094;GO:0043167;GO:0043169;GO:0045202;GO:0046872;GO:0046914;GO:0048583;GO:0050789;GO:0050794;GO:0050804;GO:0050896;GO:0050906;GO:0050966;GO:0050974;GO:0050982;GO:0051606;GO:0062149;GO:0065007;GO:0098588;GO:0098978;GO:0099177;GO:0099501;GO:0110165
Q80TL7	Mon2	Protein MON2 homolog (Protein SF21)	Mon2;Kiaa1040;Sf21	GO:0005575;GO:0005829;GO:0006810;GO:0006892;GO:0006895;GO:0008104;GO:0008150;GO:0009987;GO:0010008;GO:0012506;GO:0015031;GO:0016020;GO:0016192;GO:0016482;GO:0030659;GO:0031090;GO:0031901;GO:0033036;GO:0045184;GO:0046907;GO:0048193;GO:0051179;GO:0051234;GO:0051641;GO:0051649;GO:0071705;GO:0098588;GO:0110165
Q80TM6	R3hdm2	R3H domain-containing protein 2	R3hdm2;Kiaa1002	GO:0003674;GO:0003676;GO:0005488;GO:0005575;GO:0005634;GO:0043226;GO:0043227;GO:0043229;GO:0043231;GO:0110165
Q80TM9	Nisch	Nischarin (Imidazoline receptor 1) (I-1) (IR1) (Imidazoline receptor I-1-like protein) (Imidazoline-1 receptor) (I1R)	Nisch;Kiaa0975	GO:0003674;GO:0005102;GO:0005178;GO:0005488;GO:0005515;GO:0005543;GO:0005575;GO:0005654;GO:0005768;GO:0005769;GO:0005829;GO:0005856;GO:0005886;GO:0006915;GO:0006996;GO:0007010;GO:0007165;GO:0007264;GO:0008150;GO:0008219;GO:0008289;GO:0009987;GO:0012501;GO:0015630;GO:0016020;GO:0016043;GO:0016601;GO:0030029;GO:0030036;GO:0030334;GO:0030336;GO:0031410;GO:0031982;GO:0035091;GO:0035556;GO:0040012;GO:0040013;GO:0042802;GO:0043226;GO:0043227;GO:0043228;GO:0043229;GO:0043231;GO:0043232;GO:0044877;GO:0045171;GO:0048519;GO:0048523;GO:0050789;GO:0050794;GO:0050839;GO:0055037;GO:0065007;GO:0071840;GO:0097708;GO:0110165;GO:0141124;GO:2000145;GO:2000146
Q80TN4	Dnajc16	DnaJ homolog subfamily C member 16 (Endoplasmic reticulum DNA J domain-containing protein 8) (ER-resident protein ERdj8) (ERdj8)	Dnajc16;Erdj8;Kiaa0962	GO:0005575;GO:0005789;GO:0006996;GO:0007033;GO:0008150;GO:0009987;GO:0016020;GO:0016043;GO:0016243;GO:0031090;GO:0032535;GO:0065007;GO:0065008;GO:0071840;GO:0090066;GO:0110165;GO:1905037
Q80TN5	Zdhhc17	Palmitoyltransferase ZDHHC17 (EC 2.3.1.225) (Acyltransferase ZDHHC17) (EC 2.3.1.-) (DHHC domain-containing cysteine-rich protein 17) (DHHC-17) (Huntingtin-interacting protein 14) (Zinc finger DHHC domain-containing protein 17)	Zdhhc17;Hip14;Kiaa0946	GO:0000139;GO:0003674;GO:0003824;GO:0005102;GO:0005488;GO:0005515;GO:0005575;GO:0005794;GO:0006497;GO:0006810;GO:0007409;GO:0008104;GO:0008150;GO:0008152;GO:0009653;GO:0009966;GO:0009987;GO:0010646;GO:0012506;GO:0015031;GO:0016020;GO:0016043;GO:0016409;GO:0016417;GO:0016740;GO:0016746;GO:0016747;GO:0018193;GO:0018198;GO:0018230;GO:0018231;GO:0018345;GO:0019107;GO:0019538;GO:0019705;GO:0019706;GO:0019707;GO:0023051;GO:0030030;GO:0030054;GO:0030659;GO:0030660;GO:0031090;GO:0032502;GO:0033036;GO:0036211;GO:0042734;GO:0042802;GO:0042953;GO:0042995;GO:0043067;GO:0043170;GO:0043226;GO:0043227;GO:0043229;GO:0043231;GO:0043408;GO:0043412;GO:0043543;GO:0044238;GO:0044872;GO:0045184;GO:0045202;GO:0048583;GO:0048812;GO:0048858;GO:0050789;GO:0050794;GO:0050804;GO:0050807;GO:0051128;GO:0051179;GO:0051234;GO:0051386;GO:0065007;GO:0070372;GO:0071705;GO:0071840;GO:0090287;GO:0097060;GO:0098588;GO:0098590;GO:0098978;GO:0098987;GO:0099177;GO:0110165;GO:0120039;GO:0140096;GO:0140240;GO:0140439;GO:0150051;GO:1902531;GO:1905244
Q80TN7	Nav3	Neuron navigator 3 (Pore membrane and/or filament-interacting-like protein 1)	Nav3;Kiaa0938;Pomfil1	GO:0000166;GO:0003674;GO:0003824;GO:0005488;GO:0005524;GO:0005575;GO:0005634;GO:0005635;GO:0005640;GO:0008150;GO:0009987;GO:0016020;GO:0016462;GO:0016787;GO:0016817;GO:0016818;GO:0016887;GO:0017076;GO:0017111;GO:0019867;GO:0022008;GO:0030154;GO:0030554;GO:0031090;GO:0031965;GO:0031967;GO:0031968;GO:0032502;GO:0032553;GO:0032555;GO:0032559;GO:0035639;GO:0036094;GO:0043167;GO:0043168;GO:0043226;GO:0043227;GO:0043229;GO:0043231;GO:0048869;GO:0097367;GO:0098588;GO:0110165;GO:1901265;GO:1901363
Q80TP3	Ubr5	E3 ubiquitin-protein ligase UBR5 (EC 2.3.2.26) (E3 ubiquitin-protein ligase, HECT domain-containing 1) (Hyperplastic discs protein homolog)	Ubr5;Edd;Edd1;Kiaa0896	GO:0000209;GO:0001817;GO:0001818;GO:0003674;GO:0003676;GO:0003723;GO:0003824;GO:0004842;GO:0005488;GO:0005515;GO:0005575;GO:0005634;GO:0005737;GO:0006139;GO:0006259;GO:0006281;GO:0006325;GO:0006338;GO:0006508;GO:0006511;GO:0006515;GO:0006950;GO:0006974;GO:0007165;GO:0008150;GO:0008152;GO:0008270;GO:0008589;GO:0009056;GO:0009057;GO:0009755;GO:0009889;GO:0009890;GO:0009891;GO:0009892;GO:0009893;GO:0009966;GO:0009968;GO:0009987;GO:0010468;GO:0010498;GO:0010556;GO:0010557;GO:0010558;GO:0010604;GO:0010605;GO:0010628;GO:0010629;GO:0010646;GO:0010648;GO:0016043;GO:0016567;GO:0016740;GO:0016746;GO:0016755;GO:0019222;GO:0019538;GO:0019787;GO:0019941;GO:0023051;GO:0023057;GO:0030163;GO:0030518;GO:0030522;GO:0031647;GO:0032182;GO:0032446;GO:0032660;GO:0032700;GO:0032991;GO:0033554;GO:0033696;GO:0035556;GO:0036094;GO:0036211;GO:0043130;GO:0043161;GO:0043167;GO:0043169;GO:0043170;GO:0043226;GO:0043227;GO:0043229;GO:0043231;GO:0043401;GO:0043412;GO:0043632;GO:0043687;GO:0044238;GO:0045879;GO:0046872;GO:0046914;GO:0048471;GO:0048518;GO:0048519;GO:0048522;GO:0048523;GO:0048583;GO:0048585;GO:0050789;GO:0050794;GO:0050847;GO:0050896;GO:0051239;GO:0051241;GO:0051603;GO:0051716;GO:0060255;GO:0061630;GO:0061659;GO:0065007;GO:0065008;GO:0070647;GO:0070828;GO:0071596;GO:0071629;GO:0071630;GO:0071840;GO:0090304;GO:0110165;GO:0140096;GO:0140455;GO:0140861;GO:0141193;GO:0141198
Q80TQ2	Cyld	Ubiquitin carboxyl-terminal hydrolase CYLD (EC 3.4.19.12) (Deubiquitinating enzyme CYLD) (Ubiquitin thioesterase CYLD) (Ubiquitin-specific-processing protease CYLD)	Cyld;Cyld1;Kiaa0849	GO:0001959;GO:0001960;GO:0002360;GO:0002376;GO:0002682;GO:0002684;GO:0002694;GO:0002696;GO:0003674;GO:0003824;GO:0004843;GO:0005488;GO:0005515;GO:0005575;GO:0005654;GO:0005813;GO:0005815;GO:0005819;GO:0005829;GO:0005874;GO:0005881;GO:0006355;GO:0006508;GO:0006950;GO:0006952;GO:0006955;GO:0007165;GO:0007166;GO:0007346;GO:0008150;GO:0008152;GO:0008219;GO:0008233;GO:0008234;GO:0008270;GO:0009605;GO:0009607;GO:0009889;GO:0009898;GO:0009966;GO:0009967;GO:0009968;GO:0009987;GO:0010468;GO:0010556;GO:0010646;GO:0010647;GO:0010648;GO:0010720;GO:0010803;GO:0012501;GO:0016043;GO:0016055;GO:0016579;GO:0016787;GO:0019219;GO:0019222;GO:0019538;GO:0019783;GO:0019899;GO:0019900;GO:0019901;GO:0022407;GO:0022409;GO:0022607;GO:0023051;GO:0023056;GO:0023057;GO:0030111;GO:0030155;GO:0030178;GO:0030496;GO:0031344;GO:0031347;GO:0031348;GO:0032088;GO:0032101;GO:0032102;GO:0032501;GO:0032502;GO:0032879;GO:0032880;GO:0032886;GO:0033043;GO:0034451;GO:0036064;GO:0036094;GO:0036211;GO:0042592;GO:0042981;GO:0043065;GO:0043067;GO:0043068;GO:0043122;GO:0043124;GO:0043167;GO:0043169;GO:0043170;GO:0043207;GO:0043226;GO:0043228;GO:0043229;GO:0043232;GO:0043369;GO:0043408;GO:0043409;GO:0043412;GO:0043433;GO:0043687;GO:0043933;GO:0044087;GO:0044092;GO:0044238;GO:0044419;GO:0045087;GO:0045165;GO:0045577;GO:0045580;GO:0045582;GO:0045595;GO:0045597;GO:0045619;GO:0045621;GO:0045785;GO:0046328;GO:0046329;GO:0046872;GO:0046914;GO:0048471;GO:0048518;GO:0048519;GO:0048522;GO:0048523;GO:0048583;GO:0048584;GO:0048585;GO:0048869;GO:0048871;GO:0048872;GO:0050727;GO:0050728;GO:0050776;GO:0050778;GO:0050789;GO:0050793;GO:0050794;GO:0050854;GO:0050856;GO:0050857;GO:0050862;GO:0050863;GO:0050864;GO:0050865;GO:0050867;GO:0050870;GO:0050896;GO:0051090;GO:0051094;GO:0051128;GO:0051239;GO:0051240;GO:0051249;GO:0051251;GO:0051252;GO:0051493;GO:0051707;GO:0051726;GO:0060255;GO:0060284;GO:0060491;GO:0060544;GO:0060759;GO:0060761;GO:0060828;GO:0061578;GO:0062098;GO:0065003;GO:0065007;GO:0065009;GO:0070064;GO:0070266;GO:0070507;GO:0070536;GO:0070646;GO:0070647;GO:0071840;GO:0080090;GO:0080134;GO:0090090;GO:0097300;GO:0097343;GO:0097542;GO:0098542;GO:0098552;GO:0098562;GO:0099080;GO:0099081;GO:0099512;GO:0099513;GO:0101005;GO:0110165;GO:0120032;GO:0120035;GO:0140096;GO:0140546;GO:1900744;GO:1901026;GO:1901222;GO:1901223;GO:1902017;GO:1902105;GO:1902107;GO:1902115;GO:1902531;GO:1902532;GO:1903037;GO:1903039;GO:1903706;GO:1903708;GO:1903753;GO:1903829;GO:1990108;GO:1990380;GO:2000026;GO:2000492;GO:2000493;GO:2001141;GO:2001233;GO:2001235;GO:2001236;GO:2001238;GO:2001242
Q80TQ5	Plekhm2	Pleckstrin homology domain-containing family M member 2 (PH domain-containing family M member 2)	Plekhm2;Kiaa0842	GO:0000323;GO:0001906;GO:0001909;GO:0002228;GO:0002252;GO:0002376;GO:0002443;GO:0002449;GO:0005575;GO:0005764;GO:0005765;GO:0005767;GO:0005773;GO:0005774;GO:0006810;GO:0006906;GO:0006950;GO:0006952;GO:0006955;GO:0006996;GO:0007034;GO:0007041;GO:0008150;GO:0009605;GO:0009607;GO:0009987;GO:0016020;GO:0016043;GO:0016050;GO:0031090;GO:0032418;GO:0042267;GO:0043207;GO:0043226;GO:0043227;GO:0043229;GO:0043231;GO:0044419;GO:0044754;GO:0045087;GO:0046907;GO:0048284;GO:0050896;GO:0051179;GO:0051234;GO:0051640;GO:0051641;GO:0051649;GO:0051707;GO:0061024;GO:0061025;GO:0061909;GO:0071840;GO:0090174;GO:0098542;GO:0098588;GO:0098852;GO:0110165;GO:0140546;GO:1902774;GO:1990849
Q80TR1	Adgrl1	Adhesion G protein-coupled receptor L1 (Calcium-independent alpha-latrotoxin receptor 1) (CIRL-1) (Latrophilin-1) (Lectomedin-2)	Adgrl1;Kiaa0821;Lec2;Lphn1	GO:0003674;GO:0004888;GO:0004930;GO:0005488;GO:0005515;GO:0005575;GO:0005886;GO:0007165;GO:0007166;GO:0008150;GO:0009987;GO:0016020;GO:0016524;GO:0030054;GO:0030246;GO:0030424;GO:0030426;GO:0030427;GO:0038023;GO:0042734;GO:0042995;GO:0043005;GO:0044087;GO:0044089;GO:0045202;GO:0048518;GO:0048522;GO:0050789;GO:0050793;GO:0050794;GO:0050807;GO:0050839;GO:0051094;GO:0051128;GO:0051130;GO:0051239;GO:0051240;GO:0051960;GO:0051962;GO:0051963;GO:0051965;GO:0060089;GO:0065007;GO:0097060;GO:0098590;GO:0110165;GO:0120025;GO:1901888;GO:1901890;GO:2000026
Q80TR4	Slit1	Slit homolog 1 protein (Slit-1)	Slit1;Kiaa0813	GO:0001558;GO:0003674;GO:0005102;GO:0005488;GO:0005509;GO:0005515;GO:0005575;GO:0005615;GO:0005886;GO:0006810;GO:0006935;GO:0007097;GO:0007409;GO:0007411;GO:0008045;GO:0008150;GO:0009653;GO:0009987;GO:0010721;GO:0010975;GO:0010977;GO:0016020;GO:0016043;GO:0016049;GO:0016477;GO:0021510;GO:0021772;GO:0021885;GO:0022028;GO:0022029;GO:0022603;GO:0030030;GO:0030308;GO:0030516;GO:0030517;GO:0031175;GO:0031290;GO:0031344;GO:0031345;GO:0032101;GO:0032102;GO:0032502;GO:0033563;GO:0036094;GO:0040007;GO:0040008;GO:0040011;GO:0040012;GO:0040013;GO:0042330;GO:0043167;GO:0043169;GO:0043394;GO:0043395;GO:0044087;GO:0045595;GO:0045596;GO:0045926;GO:0046872;GO:0046907;GO:0048495;GO:0048519;GO:0048523;GO:0048583;GO:0048585;GO:0048588;GO:0048589;GO:0048638;GO:0048640;GO:0048675;GO:0048812;GO:0048841;GO:0048843;GO:0048846;GO:0048856;GO:0048858;GO:0048870;GO:0050767;GO:0050768;GO:0050770;GO:0050771;GO:0050789;GO:0050793;GO:0050794;GO:0050807;GO:0050919;GO:0050920;GO:0050922;GO:0051093;GO:0051128;GO:0051129;GO:0051179;GO:0051234;GO:0051239;GO:0051241;GO:0051640;GO:0051641;GO:0051647;GO:0051649;GO:0051656;GO:0051960;GO:0051961;GO:0051963;GO:0051964;GO:0060284;GO:0060560;GO:0061387;GO:0065007;GO:0071840;GO:0097367;GO:0097485;GO:0110165;GO:0120035;GO:0120036;GO:0120039;GO:1901888;GO:1901889;GO:1902284;GO:1905809;GO:1990138;GO:2000026
Q80TR8	Dcaf1	DDB1- and CUL4-associated factor 1 (Serine/threonine-protein kinase VPRBP) (EC 2.7.11.1)	Dcaf1;Kiaa0800;Vprbp	GO:0000122;GO:0000151;GO:0000166;GO:0001650;GO:0001775;GO:0002200;GO:0002376;GO:0002521;GO:0002562;GO:0003674;GO:0003824;GO:0004672;GO:0004674;GO:0005488;GO:0005515;GO:0005524;GO:0005575;GO:0005654;GO:0005737;GO:0005813;GO:0005815;GO:0006139;GO:0006259;GO:0006310;GO:0006355;GO:0006357;GO:0006508;GO:0006511;GO:0008134;GO:0008150;GO:0008152;GO:0008180;GO:0009056;GO:0009057;GO:0009889;GO:0009890;GO:0009892;GO:0009893;GO:0009894;GO:0009896;GO:0009987;GO:0010468;GO:0010498;GO:0010556;GO:0010558;GO:0010604;GO:0010605;GO:0016301;GO:0016444;GO:0016567;GO:0016740;GO:0016772;GO:0016773;GO:0016922;GO:0017076;GO:0019219;GO:0019222;GO:0019538;GO:0019941;GO:0030098;GO:0030154;GO:0030163;GO:0030183;GO:0030331;GO:0030554;GO:0030674;GO:0031461;GO:0032446;GO:0032501;GO:0032502;GO:0032553;GO:0032555;GO:0032559;GO:0032991;GO:0033151;GO:0035173;GO:0035212;GO:0035639;GO:0036094;GO:0036211;GO:0040008;GO:0042113;GO:0042176;GO:0043161;GO:0043167;GO:0043168;GO:0043170;GO:0043412;GO:0043632;GO:0043687;GO:0044238;GO:0045321;GO:0045732;GO:0045892;GO:0045934;GO:0046649;GO:0048518;GO:0048519;GO:0048522;GO:0048523;GO:0048869;GO:0050789;GO:0050794;GO:0051246;GO:0051247;GO:0051252;GO:0051253;GO:0051603;GO:0060090;GO:0060255;GO:0061629;GO:0065007;GO:0070647;GO:0080008;GO:0080090;GO:0090304;GO:0097367;GO:0106310;GO:0110165;GO:0140096;GO:0140297;GO:0140513;GO:0140535;GO:0140767;GO:0140993;GO:0140995;GO:1901265;GO:1901363;GO:1902494;GO:1902679;GO:1903131;GO:1990234;GO:1990244;GO:1990756;GO:2001141
Q80TS3	Adgrl3	Adhesion G protein-coupled receptor L3 (Latrophilin-3) (Lectomedin-3)	Adgrl3;Kiaa0768;Lec3;Lphn3	GO:0001764;GO:0003674;GO:0004888;GO:0004930;GO:0005488;GO:0005509;GO:0005515;GO:0005575;GO:0005886;GO:0005911;GO:0006996;GO:0007165;GO:0007166;GO:0007186;GO:0007188;GO:0007189;GO:0007416;GO:0008150;GO:0009987;GO:0016020;GO:0016043;GO:0016477;GO:0022607;GO:0030054;GO:0030246;GO:0030424;GO:0030674;GO:0031987;GO:0034329;GO:0034330;GO:0034331;GO:0036094;GO:0038023;GO:0040011;GO:0042220;GO:0042221;GO:0042995;GO:0043005;GO:0043167;GO:0043169;GO:0043279;GO:0043954;GO:0044087;GO:0044089;GO:0045202;GO:0045211;GO:0046872;GO:0048518;GO:0048522;GO:0048870;GO:0050789;GO:0050793;GO:0050794;GO:0050807;GO:0050808;GO:0050839;GO:0050896;GO:0051094;GO:0051128;GO:0051130;GO:0051239;GO:0051240;GO:0051960;GO:0051962;GO:0051963;GO:0051965;GO:0060089;GO:0060090;GO:0065007;GO:0070161;GO:0071840;GO:0097060;GO:0097106;GO:0098590;GO:0098631;GO:0098685;GO:0098742;GO:0098880;GO:0098978;GO:0099084;GO:0099558;GO:0110165;GO:0120025;GO:0140693;GO:0160221;GO:1901698;GO:1901700;GO:1901888;GO:1901890;GO:1904861;GO:2000026
Q80TS7	Ddn	Dendrin	Ddn;Gm748;Kiaa0749	GO:0000976;GO:0000977;GO:0000978;GO:0000981;GO:0000987;GO:0001067;GO:0003674;GO:0003676;GO:0003677;GO:0003690;GO:0003700;GO:0005488;GO:0005575;GO:0005634;GO:0005789;GO:0005886;GO:0006355;GO:0006357;GO:0008150;GO:0009889;GO:0009891;GO:0009893;GO:0010468;GO:0010556;GO:0010557;GO:0010604;GO:0016020;GO:0019219;GO:0019222;GO:0030425;GO:0031090;GO:0031253;GO:0031256;GO:0032589;GO:0032591;GO:0042995;GO:0043005;GO:0043204;GO:0043226;GO:0043227;GO:0043229;GO:0043231;GO:0043565;GO:0045211;GO:0045893;GO:0045944;GO:0048518;GO:0048522;GO:0050789;GO:0050794;GO:0051252;GO:0051254;GO:0060255;GO:0065007;GO:0080090;GO:0097060;GO:0098590;GO:0098793;GO:0110165;GO:0120025;GO:0140110;GO:1902680;GO:1990837;GO:2001141
Q80TS8	Sel1l3	Protein sel-1 homolog 3 (Suppressor of lin-12-like protein 3) (Sel-1L3)	Sel1l3;Kiaa0746	GO:0005575;GO:0016020;GO:0110165
Q80TT2	Baiap3	BAI1-associated protein 3 (BAP3) (Brain-specific angiogenesis inhibitor I-associated protein 3) (Baiap3)	Baiap3;Gm937;Kiaa0734	GO:0000149;GO:0001956;GO:0002791;GO:0002793;GO:0003674;GO:0005488;GO:0005509;GO:0005515;GO:0005543;GO:0005575;GO:0005829;GO:0005886;GO:0006810;GO:0006887;GO:0006996;GO:0007165;GO:0007186;GO:0008150;GO:0008289;GO:0009987;GO:0010008;GO:0010646;GO:0010647;GO:0010817;GO:0012506;GO:0016020;GO:0016043;GO:0016050;GO:0016192;GO:0016197;GO:0016482;GO:0017157;GO:0017158;GO:0019905;GO:0021700;GO:0023051;GO:0023056;GO:0030054;GO:0030659;GO:0031090;GO:0031902;GO:0032024;GO:0032228;GO:0032502;GO:0032588;GO:0032879;GO:0032880;GO:0032940;GO:0033363;GO:0035774;GO:0036094;GO:0042147;GO:0043167;GO:0043169;GO:0045202;GO:0046872;GO:0046883;GO:0046887;GO:0046903;GO:0046907;GO:0046928;GO:0048518;GO:0048522;GO:0050708;GO:0050714;GO:0050789;GO:0050794;GO:0050795;GO:0050796;GO:0050804;GO:0050806;GO:0051046;GO:0051047;GO:0051049;GO:0051050;GO:0051179;GO:0051222;GO:0051223;GO:0051234;GO:0051239;GO:0051588;GO:0051590;GO:0051641;GO:0051649;GO:0055038;GO:0060341;GO:0060627;GO:0061178;GO:0061792;GO:0065007;GO:0065008;GO:0070201;GO:0071695;GO:0071840;GO:0090087;GO:0090276;GO:0090277;GO:0098588;GO:0098793;GO:0098982;GO:0099177;GO:0110165;GO:0140352;GO:1903305;GO:1903530;GO:1903532;GO:1903829;GO:1904951;GO:1905413;GO:1990502
Q80TT8	Cul9	Cullin-9 (CUL-9) (p53-associated parkin-like cytoplasmic protein)	Cul9;Kiaa0708;Parc	GO:0000151;GO:0000166;GO:0000226;GO:0003674;GO:0003824;GO:0005488;GO:0005515;GO:0005524;GO:0005575;GO:0005737;GO:0006508;GO:0006511;GO:0006996;GO:0007010;GO:0007017;GO:0007088;GO:0007346;GO:0008150;GO:0008152;GO:0008270;GO:0009056;GO:0009057;GO:0009987;GO:0010564;GO:0016043;GO:0016567;GO:0016740;GO:0017076;GO:0019538;GO:0019899;GO:0019941;GO:0030554;GO:0031461;GO:0031625;GO:0032446;GO:0032553;GO:0032555;GO:0032559;GO:0032991;GO:0033043;GO:0035639;GO:0036094;GO:0036211;GO:0043167;GO:0043168;GO:0043169;GO:0043170;GO:0043412;GO:0043632;GO:0043687;GO:0044238;GO:0044389;GO:0046872;GO:0046914;GO:0050789;GO:0050794;GO:0051128;GO:0051603;GO:0051726;GO:0051783;GO:0065007;GO:0070647;GO:0071840;GO:0097367;GO:0110165;GO:0140535;GO:1901265;GO:1901363;GO:1902494;GO:1990234
Q80TV8	Clasp1	CLIP-associating protein 1 (Cytoplasmic linker-associated protein 1)	Clasp1;Kiaa0622	GO:0000226;GO:0000776;GO:0003674;GO:0005488;GO:0005515;GO:0005575;GO:0005737;GO:0005794;GO:0005813;GO:0005815;GO:0005819;GO:0005856;GO:0005874;GO:0005938;GO:0006996;GO:0007010;GO:0007017;GO:0007020;GO:0007026;GO:0007163;GO:0008017;GO:0008092;GO:0008150;GO:0009987;GO:0010639;GO:0015630;GO:0015631;GO:0016043;GO:0016477;GO:0022402;GO:0030010;GO:0031023;GO:0031110;GO:0031111;GO:0031114;GO:0032886;GO:0033043;GO:0034453;GO:0043226;GO:0043227;GO:0043228;GO:0043229;GO:0043231;GO:0043232;GO:0043242;GO:0043244;GO:0048519;GO:0048523;GO:0048870;GO:0050789;GO:0050794;GO:0051128;GO:0051129;GO:0051179;GO:0051234;GO:0051293;GO:0051294;GO:0051301;GO:0051493;GO:0051494;GO:0051640;GO:0051649;GO:0051653;GO:0051656;GO:0065007;GO:0070507;GO:0071840;GO:0099080;GO:0099081;GO:0099512;GO:0099513;GO:0110165;GO:1901879;GO:1901880;GO:1902903;GO:1902904
Q80TY0	Fnbp1	Formin-binding protein 1 (Formin-binding protein 17)	Fnbp1;Fbp17;Kiaa0554	GO:0000323;GO:0003674;GO:0005488;GO:0005515;GO:0005575;GO:0005737;GO:0005764;GO:0005773;GO:0005856;GO:0005886;GO:0005905;GO:0005938;GO:0006810;GO:0006897;GO:0007165;GO:0008150;GO:0008289;GO:0009987;GO:0016020;GO:0016192;GO:0031410;GO:0031982;GO:0042802;GO:0043226;GO:0043227;GO:0043228;GO:0043229;GO:0043231;GO:0043232;GO:0050789;GO:0050794;GO:0051179;GO:0051234;GO:0065007;GO:0097708;GO:0098657;GO:0110165
Q80TY5	Vps13b	Intermembrane lipid transfer protein VPS13B (Cohen syndrome protein 1 homolog) (Vacuolar protein sorting-associated protein 13B)	Vps13b;Coh1;Kiaa0532	GO:0000139;GO:0001675;GO:0001894;GO:0002080;GO:0003006;GO:0003008;GO:0003674;GO:0005488;GO:0005543;GO:0005575;GO:0005765;GO:0005774;GO:0006810;GO:0006869;GO:0006996;GO:0007030;GO:0007399;GO:0007417;GO:0007420;GO:0007517;GO:0007610;GO:0007611;GO:0007613;GO:0008150;GO:0008289;GO:0009653;GO:0009888;GO:0009987;GO:0010008;GO:0010927;GO:0012506;GO:0016020;GO:0016043;GO:0016050;GO:0016192;GO:0016197;GO:0021542;GO:0022412;GO:0022414;GO:0022607;GO:0030659;GO:0030667;GO:0031090;GO:0031901;GO:0032266;GO:0032456;GO:0032458;GO:0032501;GO:0032502;GO:0032588;GO:0033106;GO:0033116;GO:0033363;GO:0035091;GO:0035176;GO:0035264;GO:0036438;GO:0040007;GO:0042592;GO:0046907;GO:0048513;GO:0048589;GO:0048609;GO:0048646;GO:0048731;GO:0048856;GO:0048871;GO:0050877;GO:0050890;GO:0051179;GO:0051234;GO:0051641;GO:0051649;GO:0051668;GO:0051703;GO:0055038;GO:0060249;GO:0060323;GO:0060612;GO:0061061;GO:0061448;GO:0070925;GO:0071840;GO:0090168;GO:0098588;GO:0098852;GO:0098876;GO:0110165;GO:1901981
Q80TZ3	Dnajc6	Auxilin (EC 3.1.3.-) (DnaJ homolog subfamily C member 6)	Dnajc6;Kiaa0473	GO:0003674;GO:0003824;GO:0004721;GO:0004725;GO:0005488;GO:0005515;GO:0005575;GO:0006810;GO:0006897;GO:0006898;GO:0008150;GO:0009987;GO:0014069;GO:0016043;GO:0016191;GO:0016192;GO:0016787;GO:0016788;GO:0016791;GO:0017124;GO:0019897;GO:0019898;GO:0019904;GO:0022411;GO:0030054;GO:0030100;GO:0030135;GO:0030136;GO:0030276;GO:0031072;GO:0031410;GO:0031982;GO:0032050;GO:0032879;GO:0032984;GO:0036465;GO:0042578;GO:0043226;GO:0043227;GO:0043229;GO:0043231;GO:0043254;GO:0043933;GO:0044087;GO:0045202;GO:0046907;GO:0048259;GO:0050789;GO:0050794;GO:0051049;GO:0051128;GO:0051179;GO:0051234;GO:0051261;GO:0051641;GO:0051649;GO:0060627;GO:0065007;GO:0071840;GO:0072318;GO:0072319;GO:0072583;GO:0097708;GO:0098657;GO:0098888;GO:0098894;GO:0099243;GO:0099572;GO:0110165;GO:0140096;GO:1905443;GO:2000369
Q80TZ9	Rere	Arginine-glutamic acid dipeptide repeats protein (Atrophin-2)	Rere;Atr2;Kiaa0458	GO:0000118;GO:0001763;GO:0003674;GO:0003676;GO:0003677;GO:0003682;GO:0003712;GO:0003713;GO:0003714;GO:0005488;GO:0005575;GO:0005634;GO:0006325;GO:0006338;GO:0008150;GO:0008270;GO:0008283;GO:0009653;GO:0009987;GO:0016043;GO:0016477;GO:0016604;GO:0016605;GO:0021534;GO:0021535;GO:0021549;GO:0021691;GO:0021700;GO:0021924;GO:0021930;GO:0021932;GO:0021942;GO:0030030;GO:0030674;GO:0032501;GO:0032502;GO:0032991;GO:0036094;GO:0043167;GO:0043169;GO:0043226;GO:0043227;GO:0043228;GO:0043229;GO:0043231;GO:0043232;GO:0043565;GO:0046872;GO:0046914;GO:0048755;GO:0048812;GO:0048813;GO:0048856;GO:0048858;GO:0048870;GO:0060090;GO:0061351;GO:0071695;GO:0071840;GO:0110165;GO:0120039;GO:0140110;GO:0140513;GO:1902494
Q80U04	Pja2	E3 ubiquitin-protein ligase Praja-2 (Praja2) (EC 2.3.2.27) (RING finger protein 131) (RING-type E3 ubiquitin transferase Praja-2)	Pja2;Kiaa0438;Rnf131	GO:0000139;GO:0002376;GO:0002682;GO:0002684;GO:0002694;GO:0002831;GO:0002833;GO:0003008;GO:0003674;GO:0003824;GO:0004842;GO:0005488;GO:0005515;GO:0005575;GO:0005737;GO:0005789;GO:0005886;GO:0006508;GO:0006511;GO:0006950;GO:0006952;GO:0006954;GO:0006955;GO:0007610;GO:0007611;GO:0007613;GO:0007616;GO:0008150;GO:0008152;GO:0008270;GO:0009056;GO:0009057;GO:0009605;GO:0009607;GO:0009966;GO:0009967;GO:0009987;GO:0010498;GO:0010646;GO:0010647;GO:0010738;GO:0014069;GO:0016020;GO:0016567;GO:0016740;GO:0016746;GO:0016755;GO:0019538;GO:0019787;GO:0019899;GO:0019900;GO:0019901;GO:0019941;GO:0023051;GO:0023056;GO:0030054;GO:0030163;GO:0031090;GO:0031347;GO:0031349;GO:0032101;GO:0032103;GO:0032446;GO:0032501;GO:0034135;GO:0034137;GO:0034236;GO:0034237;GO:0034451;GO:0036094;GO:0036211;GO:0043030;GO:0043161;GO:0043167;GO:0043169;GO:0043170;GO:0043207;GO:0043226;GO:0043408;GO:0043410;GO:0043412;GO:0043632;GO:0043687;GO:0044238;GO:0044419;GO:0045087;GO:0045088;GO:0045089;GO:0045202;GO:0046328;GO:0046330;GO:0046872;GO:0046914;GO:0048518;GO:0048522;GO:0048583;GO:0048584;GO:0050776;GO:0050778;GO:0050789;GO:0050794;GO:0050865;GO:0050877;GO:0050890;GO:0050896;GO:0051018;GO:0051239;GO:0051603;GO:0051707;GO:0061630;GO:0061659;GO:0062207;GO:0062208;GO:0065007;GO:0070647;GO:0080134;GO:0098542;GO:0098588;GO:0098978;GO:0099572;GO:0110165;GO:0140096;GO:0140546;GO:1900744;GO:1900745;GO:1902531;GO:1902533
Q80U12	Sgsm2	Small G protein signaling modulator 2 (RUN and TBC1 domain-containing protein 1)	Sgsm2;Kiaa0397;Rutbc1	GO:0003674;GO:0005096;GO:0005488;GO:0005515;GO:0005575;GO:0006810;GO:0008047;GO:0008150;GO:0009987;GO:0016192;GO:0016197;GO:0016482;GO:0019899;GO:0030234;GO:0030695;GO:0031267;GO:0031410;GO:0031982;GO:0034499;GO:0042147;GO:0042470;GO:0043226;GO:0043227;GO:0043229;GO:0043231;GO:0046907;GO:0048193;GO:0048770;GO:0051020;GO:0051179;GO:0051234;GO:0051641;GO:0051649;GO:0060589;GO:0097708;GO:0098772;GO:0110165;GO:0140677
Q80U16	Ripor2	Rho family-interacting cell polarization regulator 2	Ripor2;Fam65b;Kiaa0386	GO:0002682;GO:0002683;GO:0002684;GO:0002685;GO:0002686;GO:0002687;GO:0002688;GO:0002690;GO:0002691;GO:0002693;GO:0002694;GO:0002695;GO:0003008;GO:0003674;GO:0005488;GO:0005515;GO:0005575;GO:0005737;GO:0005829;GO:0005856;GO:0006935;GO:0007155;GO:0007162;GO:0007517;GO:0007600;GO:0007605;GO:0008150;GO:0009605;GO:0009612;GO:0009628;GO:0009966;GO:0009968;GO:0009987;GO:0010646;GO:0010648;GO:0016020;GO:0016043;GO:0016324;GO:0022407;GO:0022408;GO:0022607;GO:0023051;GO:0023057;GO:0030030;GO:0030155;GO:0030175;GO:0030334;GO:0030335;GO:0030336;GO:0031175;GO:0031253;GO:0031256;GO:0031344;GO:0031346;GO:0032101;GO:0032103;GO:0032420;GO:0032501;GO:0032502;GO:0032589;GO:0032878;GO:0032879;GO:0032880;GO:0034097;GO:0035023;GO:0035024;GO:0040011;GO:0040012;GO:0040013;GO:0040017;GO:0042221;GO:0042330;GO:0042802;GO:0042995;GO:0043005;GO:0043087;GO:0043226;GO:0043228;GO:0043229;GO:0043232;GO:0043933;GO:0044087;GO:0044089;GO:0044092;GO:0044093;GO:0045184;GO:0045595;GO:0045597;GO:0045661;GO:0045663;GO:0048513;GO:0048518;GO:0048519;GO:0048522;GO:0048523;GO:0048583;GO:0048584;GO:0048585;GO:0048856;GO:0050789;GO:0050790;GO:0050793;GO:0050794;GO:0050863;GO:0050865;GO:0050866;GO:0050868;GO:0050877;GO:0050896;GO:0050920;GO:0050921;GO:0050954;GO:0051056;GO:0051058;GO:0051094;GO:0051098;GO:0051099;GO:0051128;GO:0051130;GO:0051179;GO:0051234;GO:0051239;GO:0051241;GO:0051249;GO:0051250;GO:0051259;GO:0051260;GO:0051336;GO:0051489;GO:0051491;GO:0051716;GO:0060088;GO:0060122;GO:0060142;GO:0060143;GO:0060171;GO:0060491;GO:0061061;GO:0065003;GO:0065007;GO:0065009;GO:0071214;GO:0071260;GO:0071345;GO:0071496;GO:0071622;GO:0071624;GO:0071675;GO:0071676;GO:0071840;GO:0071889;GO:0090022;GO:0090023;GO:0098590;GO:0098858;GO:0104004;GO:0110165;GO:0120025;GO:0120032;GO:0120034;GO:0120035;GO:0120036;GO:1901652;GO:1901739;GO:1901741;GO:1902531;GO:1902532;GO:1902622;GO:1902624;GO:1903037;GO:1903038;GO:1903828;GO:1903903;GO:1903904;GO:1905098;GO:1905871;GO:1905872;GO:1990868;GO:1990869;GO:2000114;GO:2000145;GO:2000146;GO:2000147;GO:2000389;GO:2000391;GO:2000401;GO:2000402;GO:2000404;GO:2000405;GO:2001107
Q80U19	Daam2	Disheveled-associated activator of morphogenesis 2	Daam2;Kiaa0381	GO:0001667;GO:0003674;GO:0003779;GO:0005488;GO:0005515;GO:0006996;GO:0007010;GO:0007165;GO:0007166;GO:0007368;GO:0007389;GO:0008064;GO:0008092;GO:0008150;GO:0009799;GO:0009855;GO:0009966;GO:0009967;GO:0009987;GO:0010631;GO:0010646;GO:0010647;GO:0010721;GO:0014013;GO:0014014;GO:0016043;GO:0016055;GO:0016477;GO:0019899;GO:0021516;GO:0023051;GO:0023056;GO:0030029;GO:0030036;GO:0030111;GO:0030177;GO:0030334;GO:0030335;GO:0030832;GO:0030833;GO:0031267;GO:0031344;GO:0032271;GO:0032501;GO:0032502;GO:0032535;GO:0032956;GO:0032970;GO:0033043;GO:0040012;GO:0040017;GO:0043254;GO:0044087;GO:0045595;GO:0045596;GO:0045685;GO:0045686;GO:0048518;GO:0048519;GO:0048522;GO:0048523;GO:0048583;GO:0048584;GO:0048713;GO:0048715;GO:0048856;GO:0048870;GO:0050767;GO:0050768;GO:0050789;GO:0050793;GO:0050794;GO:0051020;GO:0051093;GO:0051128;GO:0051239;GO:0051241;GO:0051489;GO:0051493;GO:0051960;GO:0051961;GO:0060284;GO:0060491;GO:0060828;GO:0065007;GO:0065008;GO:0071840;GO:0090066;GO:0090263;GO:0090521;GO:0110053;GO:0120032;GO:0120035;GO:1902903;GO:2000026;GO:2000050;GO:2000145;GO:2000147
Q80U22	Rusc2	AP-4 complex accessory subunit RUSC2 (Interacting protein of Rab1) (Iporin) (RUN and SH3 domain-containing protein 2)	Rusc2;Kiaa0375	GO:0005575;GO:0005829;GO:0005886;GO:0016020;GO:0110165
Q80U23	Snph	Syntaphilin	Snph;Kiaa0374	GO:0005575;GO:0005739;GO:0005874;GO:0005881;GO:0006906;GO:0006996;GO:0008150;GO:0009987;GO:0016020;GO:0016043;GO:0016050;GO:0030054;GO:0030100;GO:0032879;GO:0042995;GO:0043005;GO:0043226;GO:0043227;GO:0043229;GO:0043231;GO:0045202;GO:0045806;GO:0048284;GO:0048519;GO:0048523;GO:0050789;GO:0050794;GO:0051049;GO:0051051;GO:0051128;GO:0051129;GO:0060627;GO:0061024;GO:0061025;GO:0065007;GO:0071840;GO:0090174;GO:0099080;GO:0099081;GO:0099512;GO:0099513;GO:0110165;GO:0120025
Q80U28	Madd	MAP kinase-activating death domain protein (Rab3 GDP/GTP exchange factor) (RabGEF) (Rab3 GDP/GTP exchange protein) (Rab3GEP)	Madd;Kiaa0358	GO:0003674;GO:0005085;GO:0005575;GO:0005737;GO:0005886;GO:0006810;GO:0007017;GO:0007018;GO:0008088;GO:0008089;GO:0008150;GO:0009966;GO:0009968;GO:0009987;GO:0010646;GO:0010648;GO:0010970;GO:0016020;GO:0023051;GO:0023057;GO:0030234;GO:0030695;GO:0030705;GO:0032838;GO:0042981;GO:0043066;GO:0043067;GO:0043069;GO:0046907;GO:0047496;GO:0048489;GO:0048490;GO:0048519;GO:0048523;GO:0048583;GO:0048585;GO:0050789;GO:0050794;GO:0051179;GO:0051234;GO:0051640;GO:0051641;GO:0051648;GO:0051649;GO:0051650;GO:0051656;GO:0051726;GO:0060589;GO:0065007;GO:0072384;GO:0097194;GO:0097479;GO:0098772;GO:0098930;GO:0099111;GO:0099514;GO:0099517;GO:0099518;GO:0099568;GO:0110165;GO:0120111;GO:1904115;GO:2001233;GO:2001234
Q80U30	Clec16a	Protein CLEC16A	Clec16a;Kiaa0350	GO:0005575;GO:0005765;GO:0005774;GO:0006508;GO:0006511;GO:0006914;GO:0008150;GO:0008152;GO:0009056;GO:0009057;GO:0009892;GO:0009893;GO:0009894;GO:0009895;GO:0009896;GO:0009987;GO:0010008;GO:0010498;GO:0010506;GO:0010507;GO:0010508;GO:0010605;GO:0010638;GO:0012506;GO:0016020;GO:0016239;GO:0016241;GO:0016242;GO:0019222;GO:0019538;GO:0019941;GO:0030162;GO:0030163;GO:0030659;GO:0031090;GO:0031647;GO:0031648;GO:0032434;GO:0032435;GO:0033043;GO:0036020;GO:0042176;GO:0042177;GO:0043161;GO:0043170;GO:0043243;GO:0043244;GO:0043632;GO:0044238;GO:0045861;GO:0048518;GO:0048519;GO:0048522;GO:0048523;GO:0050789;GO:0050794;GO:0051128;GO:0051130;GO:0051246;GO:0051248;GO:0051603;GO:0060255;GO:0061136;GO:0061919;GO:0065007;GO:0065008;GO:0080090;GO:0098588;GO:0098852;GO:0110165;GO:1901096;GO:1901098;GO:1901524;GO:1901525;GO:1901799;GO:1903050;GO:1903051;GO:1903146;GO:1903147;GO:2000058;GO:2000059
Q80U35	Arhgef17	Rho guanine nucleotide exchange factor 17	Arhgef17;Kiaa0337	GO:0003674;GO:0005085;GO:0006996;GO:0007010;GO:0008150;GO:0009987;GO:0016043;GO:0030029;GO:0030036;GO:0030234;GO:0030695;GO:0060589;GO:0071840;GO:0098772
Q80U38	Khnyn	Protein KHNYN (KH and NYN domain-containing protein)	Khnyn;Kiaa0323
Q80U40	Rimbp2	RIMS-binding protein 2 (RIM-BP2)	Rimbp2;Kiaa0318;Rbp2	GO:0003674;GO:0005198;GO:0005215;GO:0005216;GO:0005244;GO:0005245;GO:0005261;GO:0005262;GO:0005575;GO:0005737;GO:0005886;GO:0005938;GO:0008150;GO:0008324;GO:0015075;GO:0015085;GO:0015267;GO:0016020;GO:0022803;GO:0022832;GO:0022836;GO:0022843;GO:0022857;GO:0030054;GO:0031338;GO:0031630;GO:0032879;GO:0033043;GO:0042391;GO:0043679;GO:0044305;GO:0044306;GO:0045202;GO:0046873;GO:0050789;GO:0050794;GO:0051049;GO:0051128;GO:0060627;GO:0065007;GO:0065008;GO:0098793;GO:0098831;GO:0098882;GO:0098918;GO:0098978;GO:0099505;GO:0099508;GO:0099511;GO:0099568;GO:0099626;GO:0099738;GO:0110165;GO:0150037;GO:1901632
Q80U44	Zfyve16	Zinc finger FYVE domain-containing protein 16 (Endofin) (Endosomal-associated FYVE domain protein)	Zfyve16;Kiaa0305	GO:0003674;GO:0005488;GO:0005575;GO:0008270;GO:0010008;GO:0012506;GO:0016020;GO:0030659;GO:0031090;GO:0031901;GO:0036094;GO:0043167;GO:0043169;GO:0046872;GO:0046914;GO:0098588;GO:0110165
Q80U49	Cep170b	Centrosomal protein of 170 kDa protein B (Centrosomal protein 170B) (Cep170B)	Cep170b;Kiaa0284	GO:0005575;GO:0005737;GO:0005874;GO:0099080;GO:0099081;GO:0099512;GO:0099513;GO:0110165
Q80U56	Avl9	Late secretory pathway protein AVL9 homolog	Avl9;Kiaa0241	GO:0005575;GO:0005768;GO:0008150;GO:0009987;GO:0016020;GO:0016477;GO:0031410;GO:0031982;GO:0043226;GO:0043227;GO:0043229;GO:0043231;GO:0048870;GO:0055037;GO:0097708;GO:0110165
Q80U57	Rims3	Regulating synaptic membrane exocytosis protein 3 (Nim3) (RIM3 gamma) (Rab-3-interacting molecule 3) (RIM 3)	Rims3;Kiaa0237	GO:0003674;GO:0005488;GO:0005515;GO:0005575;GO:0006810;GO:0006836;GO:0006887;GO:0008150;GO:0009987;GO:0010646;GO:0016020;GO:0016192;GO:0017156;GO:0017157;GO:0019899;GO:0023051;GO:0030054;GO:0031267;GO:0032879;GO:0032940;GO:0042391;GO:0044325;GO:0045055;GO:0045202;GO:0046903;GO:0046928;GO:0050789;GO:0050794;GO:0050804;GO:0051020;GO:0051046;GO:0051049;GO:0051179;GO:0051234;GO:0051588;GO:0060627;GO:0065007;GO:0065008;GO:0099177;GO:0110165;GO:0140352;GO:1903305;GO:1903530;GO:2000300
Q80U58	Pum2	Pumilio homolog 2	Pum2;Kiaa0235	GO:0001501;GO:0001558;GO:0001942;GO:0002682;GO:0002684;GO:0002831;GO:0002833;GO:0003674;GO:0003676;GO:0003723;GO:0003729;GO:0003730;GO:0005488;GO:0005575;GO:0005829;GO:0006091;GO:0006396;GO:0006417;GO:0006996;GO:0007005;GO:0008150;GO:0008152;GO:0009888;GO:0009889;GO:0009894;GO:0009966;GO:0009967;GO:0009987;GO:0010468;GO:0010494;GO:0010556;GO:0010564;GO:0010608;GO:0010646;GO:0010647;GO:0010975;GO:0010976;GO:0016020;GO:0016043;GO:0019219;GO:0019222;GO:0022404;GO:0022405;GO:0022603;GO:0022607;GO:0022900;GO:0022904;GO:0023051;GO:0023056;GO:0030054;GO:0030307;GO:0031090;GO:0031344;GO:0031346;GO:0031347;GO:0031349;GO:0031965;GO:0032101;GO:0032103;GO:0032501;GO:0032502;GO:0032879;GO:0034063;GO:0035196;GO:0035198;GO:0035770;GO:0036464;GO:0039531;GO:0039535;GO:0040008;GO:0043025;GO:0043226;GO:0043228;GO:0043229;GO:0043232;GO:0043487;GO:0043488;GO:0044087;GO:0044238;GO:0044297;GO:0045088;GO:0045089;GO:0045202;GO:0045927;GO:0048471;GO:0048518;GO:0048522;GO:0048583;GO:0048584;GO:0048638;GO:0048639;GO:0048679;GO:0048680;GO:0048686;GO:0048687;GO:0048731;GO:0048856;GO:0050776;GO:0050778;GO:0050789;GO:0050793;GO:0050794;GO:0050807;GO:0051094;GO:0051128;GO:0051130;GO:0051246;GO:0051252;GO:0051276;GO:0051726;GO:0051963;GO:0051983;GO:0060147;GO:0060148;GO:0060255;GO:0060612;GO:0060964;GO:0060966;GO:0061013;GO:0061387;GO:0061448;GO:0061980;GO:0062104;GO:0062207;GO:0062208;GO:0065007;GO:0065008;GO:0070570;GO:0070572;GO:0070918;GO:0070925;GO:0071840;GO:0080090;GO:0080134;GO:0080135;GO:0098794;GO:0098978;GO:0099080;GO:0099175;GO:0106222;GO:0110165;GO:0120035;GO:0140694;GO:0150052;GO:1900246;GO:1900368;GO:1900370;GO:1901888;GO:1902531;GO:1902533;GO:1903034;GO:1903036;GO:1903311;GO:1904580;GO:2000637
Q80U59	Kiaa0232	Uncharacterized protein KIAA0232	Kiaa0232;D5Ertd579e	GO:0000166;GO:0003674;GO:0005488;GO:0005524;GO:0017076;GO:0030554;GO:0032553;GO:0032555;GO:0032559;GO:0035639;GO:0036094;GO:0043167;GO:0043168;GO:0097367;GO:1901265;GO:1901363
Q80U62	Rubcn	Run domain Beclin-1-interacting and cysteine-rich domain-containing protein (Rubicon)	Rubcn;Kiaa0226	GO:0000323;GO:0002376;GO:0003674;GO:0005575;GO:0005654;GO:0005764;GO:0005768;GO:0005769;GO:0005770;GO:0005773;GO:0005829;GO:0006810;GO:0006897;GO:0006914;GO:0008150;GO:0008152;GO:0009056;GO:0009892;GO:0009894;GO:0009895;GO:0009966;GO:0009968;GO:0009987;GO:0010506;GO:0010507;GO:0010646;GO:0010648;GO:0016192;GO:0016241;GO:0016242;GO:0019207;GO:0019222;GO:0023051;GO:0023057;GO:0030100;GO:0030234;GO:0031410;GO:0031982;GO:0032879;GO:0033043;GO:0035014;GO:0043226;GO:0043227;GO:0043229;GO:0043231;GO:0043242;GO:0043244;GO:0045806;GO:0048519;GO:0048523;GO:0048583;GO:0048585;GO:0050789;GO:0050794;GO:0051049;GO:0051051;GO:0051128;GO:0051129;GO:0051179;GO:0051234;GO:0051896;GO:0051898;GO:0060627;GO:0061919;GO:0065007;GO:0097708;GO:0098657;GO:0098772;GO:0110165;GO:0141039;GO:1901096;GO:1901097;GO:1902531;GO:1902532
Q80U63	Mfn2	Mitofusin-2 (EC 3.6.5.-) (Hypertension-related protein 1) (Mitochondrial assembly regulatory factor) (HSG protein) (Transmembrane GTPase MFN2)	Mfn2;Kiaa0214;Marf	GO:0000166;GO:0000422;GO:0000423;GO:0001825;GO:0003674;GO:0003824;GO:0003924;GO:0005488;GO:0005515;GO:0005525;GO:0005575;GO:0005739;GO:0005741;GO:0005829;GO:0005856;GO:0006091;GO:0006605;GO:0006626;GO:0006914;GO:0006915;GO:0006950;GO:0006986;GO:0006996;GO:0007005;GO:0007006;GO:0008053;GO:0008104;GO:0008150;GO:0008152;GO:0008219;GO:0008284;GO:0008285;GO:0009056;GO:0009060;GO:0009653;GO:0009887;GO:0009893;GO:0009966;GO:0009968;GO:0009987;GO:0010646;GO:0010648;GO:0010660;GO:0010661;GO:0012501;GO:0015630;GO:0015980;GO:0016020;GO:0016043;GO:0016236;GO:0016462;GO:0016787;GO:0016817;GO:0016818;GO:0017076;GO:0017111;GO:0019001;GO:0019222;GO:0019867;GO:0019899;GO:0023051;GO:0023057;GO:0031090;GO:0031625;GO:0031966;GO:0031968;GO:0032502;GO:0032553;GO:0032555;GO:0032561;GO:0033036;GO:0034391;GO:0034393;GO:0034497;GO:0035639;GO:0035966;GO:0036094;GO:0042127;GO:0042981;GO:0043065;GO:0043067;GO:0043068;GO:0043167;GO:0043168;GO:0043226;GO:0043227;GO:0043228;GO:0043229;GO:0043231;GO:0043232;GO:0044389;GO:0045184;GO:0045333;GO:0046578;GO:0046580;GO:0048284;GO:0048518;GO:0048519;GO:0048522;GO:0048523;GO:0048583;GO:0048585;GO:0048592;GO:0048593;GO:0048646;GO:0048660;GO:0048661;GO:0048662;GO:0050789;GO:0050794;GO:0050896;GO:0051056;GO:0051058;GO:0051179;GO:0051234;GO:0051239;GO:0051240;GO:0051640;GO:0051646;GO:0061024;GO:0061734;GO:0061919;GO:0065007;GO:0071840;GO:0072594;GO:0072655;GO:0090596;GO:0097367;GO:0098588;GO:0110165;GO:0120161;GO:0120162;GO:1901265;GO:1901363;GO:1902531;GO:1902532;GO:1904705;GO:1904707;GO:1905459;GO:1905461
Q80U70	Suz12	Polycomb protein Suz12 (Suppressor of zeste 12 protein homolog)	Suz12;D11Ertd530e;Kiaa0160	GO:0000122;GO:0000785;GO:0000792;GO:0000976;GO:0000977;GO:0000978;GO:0000987;GO:0001067;GO:0001221;GO:0001222;GO:0001739;GO:0001817;GO:0001818;GO:0003674;GO:0003676;GO:0003677;GO:0003682;GO:0003690;GO:0003723;GO:0003824;GO:0005488;GO:0005515;GO:0005575;GO:0005634;GO:0005654;GO:0005677;GO:0005730;GO:0006325;GO:0006338;GO:0006355;GO:0006357;GO:0007549;GO:0008047;GO:0008134;GO:0008150;GO:0008152;GO:0008168;GO:0008270;GO:0008276;GO:0008283;GO:0008284;GO:0008285;GO:0009048;GO:0009889;GO:0009890;GO:0009892;GO:0009987;GO:0010001;GO:0010468;GO:0010556;GO:0010558;GO:0010605;GO:0010629;GO:0016043;GO:0016604;GO:0016740;GO:0016741;GO:0019219;GO:0019222;GO:0019538;GO:0021510;GO:0022607;GO:0030154;GO:0030234;GO:0030674;GO:0031490;GO:0031507;GO:0031519;GO:0032502;GO:0032526;GO:0032642;GO:0032682;GO:0032991;GO:0032993;GO:0033993;GO:0034708;GO:0035097;GO:0035098;GO:0036094;GO:0036211;GO:0040029;GO:0042054;GO:0042127;GO:0042221;GO:0043167;GO:0043169;GO:0043170;GO:0043226;GO:0043227;GO:0043228;GO:0043229;GO:0043231;GO:0043232;GO:0043412;GO:0043565;GO:0044238;GO:0045595;GO:0045596;GO:0045814;GO:0045892;GO:0045934;GO:0046872;GO:0046914;GO:0048518;GO:0048519;GO:0048522;GO:0048523;GO:0048709;GO:0048856;GO:0048869;GO:0050678;GO:0050680;GO:0050789;GO:0050793;GO:0050794;GO:0050896;GO:0051093;GO:0051239;GO:0051241;GO:0051252;GO:0051253;GO:0060090;GO:0060255;GO:0060816;GO:0062072;GO:0065007;GO:0070828;GO:0071840;GO:0080090;GO:0098772;GO:0106222;GO:0110165;GO:0140006;GO:0140096;GO:0140463;GO:0140513;GO:0140566;GO:0140677;GO:0140718;GO:0140993;GO:1901700;GO:1902494;GO:1902679;GO:1990234;GO:1990837;GO:1990841;GO:1990904;GO:2001141
Q80U72	Scrib	Protein scribble homolog (Scribble) (Protein LAP4)	Scrib;Kiaa0147;Lap4;Scrib1	GO:0000902;GO:0001767;GO:0001768;GO:0001772;GO:0001817;GO:0001819;GO:0001843;GO:0001894;GO:0001919;GO:0001921;GO:0002009;GO:0002090;GO:0002093;GO:0002682;GO:0002683;GO:0002694;GO:0002695;GO:0003382;GO:0003674;GO:0005575;GO:0005654;GO:0005737;GO:0005829;GO:0005886;GO:0005911;GO:0005912;GO:0006810;GO:0006886;GO:0006897;GO:0006903;GO:0006915;GO:0006935;GO:0006950;GO:0007155;GO:0007162;GO:0007163;GO:0007346;GO:0008104;GO:0008150;GO:0008219;GO:0008283;GO:0008285;GO:0008347;GO:0009611;GO:0009653;GO:0009887;GO:0009889;GO:0009891;GO:0009893;GO:0009987;GO:0010468;GO:0010556;GO:0010557;GO:0010604;GO:0010628;GO:0010632;GO:0010634;GO:0010669;GO:0012501;GO:0015031;GO:0016020;GO:0016043;GO:0016080;GO:0016192;GO:0016197;GO:0016323;GO:0016324;GO:0016331;GO:0016477;GO:0019222;GO:0019897;GO:0019898;GO:0021747;GO:0022407;GO:0022408;GO:0023051;GO:0023056;GO:0030010;GO:0030027;GO:0030030;GO:0030054;GO:0030100;GO:0030154;GO:0030155;GO:0030334;GO:0030335;GO:0030674;GO:0030855;GO:0030859;GO:0031175;GO:0031503;GO:0032456;GO:0032501;GO:0032502;GO:0032649;GO:0032729;GO:0032879;GO:0032944;GO:0032945;GO:0032991;GO:0033036;GO:0034750;GO:0035088;GO:0035089;GO:0035148;GO:0035239;GO:0035418;GO:0035591;GO:0035748;GO:0036342;GO:0040011;GO:0040012;GO:0040017;GO:0042060;GO:0042127;GO:0042129;GO:0042130;GO:0042330;GO:0042592;GO:0042734;GO:0042981;GO:0042995;GO:0043065;GO:0043067;GO:0043068;GO:0043085;GO:0043087;GO:0043547;GO:0043615;GO:0044093;GO:0044291;GO:0045184;GO:0045197;GO:0045202;GO:0045786;GO:0045930;GO:0046006;GO:0046007;GO:0046907;GO:0048259;GO:0048488;GO:0048518;GO:0048519;GO:0048522;GO:0048523;GO:0048592;GO:0048593;GO:0048598;GO:0048646;GO:0048667;GO:0048729;GO:0048856;GO:0048857;GO:0048869;GO:0048870;GO:0048871;GO:0050670;GO:0050672;GO:0050789;GO:0050790;GO:0050794;GO:0050863;GO:0050865;GO:0050866;GO:0050868;GO:0050896;GO:0050918;GO:0051049;GO:0051128;GO:0051179;GO:0051234;GO:0051239;GO:0051240;GO:0051241;GO:0051249;GO:0051250;GO:0051336;GO:0051345;GO:0051641;GO:0051649;GO:0051668;GO:0051726;GO:0060088;GO:0060090;GO:0060122;GO:0060249;GO:0060255;GO:0060561;GO:0060562;GO:0060603;GO:0060606;GO:0060627;GO:0061162;GO:0061245;GO:0061339;GO:0061951;GO:0062237;GO:0065007;GO:0065008;GO:0065009;GO:0070161;GO:0070663;GO:0070664;GO:0071705;GO:0071840;GO:0071896;GO:0072657;GO:0072659;GO:0090150;GO:0090596;GO:0090630;GO:0097060;GO:0097120;GO:0098590;GO:0098609;GO:0098657;GO:0098876;GO:0098877;GO:0098887;GO:0098890;GO:0098892;GO:0098969;GO:0098978;GO:0099003;GO:0099072;GO:0099147;GO:0099149;GO:0099243;GO:0099637;GO:0099638;GO:0099639;GO:0110165;GO:0120025;GO:0120036;GO:0140029;GO:0140238;GO:0150105;GO:1902414;GO:1902742;GO:1903037;GO:1903038;GO:1903539;GO:1903540;GO:1990778;GO:2000145;GO:2000147
Q80U78	Pum1	Pumilio homolog 1	Pum1;Kiaa0099	GO:0000932;GO:0002682;GO:0002684;GO:0002831;GO:0002833;GO:0003006;GO:0003674;GO:0003676;GO:0003723;GO:0003729;GO:0003730;GO:0005488;GO:0005575;GO:0005654;GO:0005737;GO:0005829;GO:0006396;GO:0006417;GO:0007276;GO:0007283;GO:0007610;GO:0007626;GO:0008150;GO:0008152;GO:0008344;GO:0009889;GO:0009890;GO:0009892;GO:0009893;GO:0009894;GO:0009896;GO:0009966;GO:0009967;GO:0009987;GO:0010468;GO:0010494;GO:0010556;GO:0010558;GO:0010564;GO:0010604;GO:0010605;GO:0010608;GO:0010629;GO:0010646;GO:0010647;GO:0016441;GO:0019219;GO:0019222;GO:0022414;GO:0023051;GO:0023056;GO:0030154;GO:0030424;GO:0030534;GO:0031347;GO:0031349;GO:0032101;GO:0032103;GO:0032501;GO:0032502;GO:0035196;GO:0035198;GO:0035770;GO:0036464;GO:0039531;GO:0039535;GO:0042995;GO:0043005;GO:0043226;GO:0043228;GO:0043229;GO:0043232;GO:0043487;GO:0043488;GO:0044238;GO:0045088;GO:0045089;GO:0048232;GO:0048518;GO:0048519;GO:0048522;GO:0048523;GO:0048583;GO:0048584;GO:0048609;GO:0048863;GO:0048869;GO:0050776;GO:0050778;GO:0050779;GO:0050789;GO:0050794;GO:0051246;GO:0051252;GO:0051254;GO:0051726;GO:0051983;GO:0060147;GO:0060148;GO:0060255;GO:0060964;GO:0060966;GO:0061013;GO:0061014;GO:0061157;GO:0061980;GO:0062207;GO:0062208;GO:0065007;GO:0065008;GO:0070918;GO:0080090;GO:0080134;GO:0099080;GO:0110165;GO:0120025;GO:1900246;GO:1900368;GO:1900370;GO:1902531;GO:1902533;GO:1903311;GO:1903313;GO:2000637
Q80U87	Usp8	Ubiquitin carboxyl-terminal hydrolase 8 (EC 3.4.19.12) (Deubiquitinating enzyme 8) (Ubiquitin isopeptidase Y) (mUBPy) (Ubiquitin thioesterase 8) (Ubiquitin-specific-processing protease 8)	Usp8;Kiaa0055;Ubpy	GO:0000281;GO:0000910;GO:0002080;GO:0003674;GO:0003824;GO:0004843;GO:0005488;GO:0005515;GO:0005575;GO:0005634;GO:0005737;GO:0005768;GO:0005769;GO:0005829;GO:0005886;GO:0006508;GO:0006996;GO:0007032;GO:0007165;GO:0007264;GO:0007265;GO:0008150;GO:0008152;GO:0008233;GO:0008234;GO:0009719;GO:0009725;GO:0009892;GO:0009893;GO:0009894;GO:0009895;GO:0009966;GO:0009967;GO:0009987;GO:0010008;GO:0010604;GO:0010605;GO:0010646;GO:0010647;GO:0012506;GO:0014069;GO:0016020;GO:0016043;GO:0016050;GO:0016579;GO:0016787;GO:0017124;GO:0019222;GO:0019538;GO:0019783;GO:0019904;GO:0022402;GO:0023051;GO:0023056;GO:0030054;GO:0030111;GO:0030177;GO:0030496;GO:0030659;GO:0030667;GO:0031090;GO:0031410;GO:0031647;GO:0031960;GO:0031982;GO:0032870;GO:0032879;GO:0032880;GO:0033993;GO:0035556;GO:0036211;GO:0042176;GO:0042177;GO:0042221;GO:0043170;GO:0043226;GO:0043227;GO:0043229;GO:0043231;GO:0043412;GO:0043687;GO:0044238;GO:0045202;GO:0048518;GO:0048519;GO:0048522;GO:0048523;GO:0048545;GO:0048583;GO:0048584;GO:0050789;GO:0050794;GO:0050804;GO:0050896;GO:0051128;GO:0051130;GO:0051246;GO:0051247;GO:0051248;GO:0051384;GO:0051716;GO:0060255;GO:0060828;GO:0061578;GO:0061640;GO:0065007;GO:0065008;GO:0070536;GO:0070646;GO:0070647;GO:0070848;GO:0070887;GO:0071108;GO:0071363;GO:0071383;GO:0071384;GO:0071385;GO:0071396;GO:0071495;GO:0071548;GO:0071549;GO:0071840;GO:0080090;GO:0090263;GO:0097708;GO:0098588;GO:0098978;GO:0099170;GO:0099177;GO:0099572;GO:0099576;GO:0101005;GO:0110165;GO:0140096;GO:0141124;GO:1901654;GO:1901655;GO:1901700;GO:1901701;GO:1902903;GO:1902905;GO:1903047;GO:1904350;GO:1904351;GO:1905165;GO:1905166;GO:1905906;GO:1905908;GO:1990089;GO:1990090;GO:1990380
Q80U93	Nup214	Nuclear pore complex protein Nup214 (214 kDa nucleoporin) (Nucleoporin Nup214)	Nup214;Kiaa0023	GO:0003674;GO:0005048;GO:0005049;GO:0005198;GO:0005488;GO:0005575;GO:0005635;GO:0005643;GO:0006405;GO:0006406;GO:0006606;GO:0006611;GO:0006810;GO:0006886;GO:0006913;GO:0008104;GO:0008139;GO:0008150;GO:0009987;GO:0015031;GO:0015931;GO:0017056;GO:0031967;GO:0032386;GO:0032879;GO:0032991;GO:0033036;GO:0033365;GO:0034504;GO:0042277;GO:0045184;GO:0046822;GO:0046907;GO:0050657;GO:0050658;GO:0050789;GO:0050794;GO:0051028;GO:0051049;GO:0051168;GO:0051169;GO:0051170;GO:0051179;GO:0051234;GO:0051236;GO:0051641;GO:0051649;GO:0051726;GO:0060341;GO:0065007;GO:0071705;GO:0072594;GO:0110165;GO:0140104;GO:0140142;GO:0140513;GO:1990876
Q80U95	Ube3c	Ubiquitin-protein ligase E3C (EC 2.3.2.26) (HECT-type ubiquitin transferase E3C) (RTA-associated ubiquitin ligase) (RAUL)	Ube3c;Kiaa0010;Kiaa10	GO:0000209;GO:0003674;GO:0003824;GO:0004842;GO:0008150;GO:0008152;GO:0009987;GO:0016567;GO:0016740;GO:0016746;GO:0016755;GO:0019538;GO:0019787;GO:0032446;GO:0035519;GO:0036211;GO:0043170;GO:0043412;GO:0043687;GO:0044238;GO:0061630;GO:0061659;GO:0070647;GO:0070936;GO:0140096
Q80UC6	Gpr62	G-protein coupled receptor 62	Gpr62	GO:0003674;GO:0004888;GO:0004930;GO:0005488;GO:0005515;GO:0005575;GO:0005768;GO:0005886;GO:0007165;GO:0007186;GO:0007188;GO:0007189;GO:0008150;GO:0009966;GO:0009967;GO:0009987;GO:0010008;GO:0010646;GO:0010647;GO:0012506;GO:0016020;GO:0023051;GO:0023056;GO:0030659;GO:0031090;GO:0031410;GO:0031982;GO:0032991;GO:0038023;GO:0038034;GO:0038035;GO:0042802;GO:0043226;GO:0043227;GO:0043229;GO:0043231;GO:0043235;GO:0048518;GO:0048522;GO:0048583;GO:0048584;GO:0050789;GO:0050794;GO:0050848;GO:0050850;GO:0060089;GO:0065007;GO:0097708;GO:0098588;GO:0110165;GO:1902531;GO:1902533;GO:1990763
Q80UE6	Wnk4	Serine/threonine-protein kinase WNK4 (EC 2.7.11.1) (Protein kinase lysine-deficient 4) (Protein kinase with no lysine 4)	Wnk4;Prkwnk4	GO:0000165;GO:0000166;GO:0001775;GO:0002009;GO:0002021;GO:0002028;GO:0002274;GO:0002376;GO:0003008;GO:0003014;GO:0003096;GO:0003674;GO:0003824;GO:0004672;GO:0004674;GO:0005488;GO:0005524;GO:0005575;GO:0005737;GO:0005829;GO:0005911;GO:0005923;GO:0006468;GO:0006793;GO:0006796;GO:0006810;GO:0006811;GO:0006812;GO:0006813;GO:0006814;GO:0006820;GO:0006821;GO:0006869;GO:0006873;GO:0006950;GO:0006952;GO:0006954;GO:0007165;GO:0008104;GO:0008150;GO:0008152;GO:0008200;GO:0008217;GO:0009058;GO:0009059;GO:0009410;GO:0009653;GO:0009914;GO:0009987;GO:0010467;GO:0010766;GO:0010817;GO:0010959;GO:0015698;GO:0015850;GO:0016020;GO:0016247;GO:0016248;GO:0016301;GO:0016310;GO:0016740;GO:0016772;GO:0016773;GO:0017076;GO:0019538;GO:0019725;GO:0023061;GO:0030001;GO:0030002;GO:0030054;GO:0030554;GO:0030644;GO:0031404;GO:0031667;GO:0032501;GO:0032502;GO:0032553;GO:0032555;GO:0032559;GO:0032879;GO:0032880;GO:0032940;GO:0032991;GO:0033036;GO:0034220;GO:0034762;GO:0034765;GO:0035239;GO:0035556;GO:0035639;GO:0035725;GO:0035929;GO:0035930;GO:0035931;GO:0035932;GO:0036094;GO:0036211;GO:0042116;GO:0042221;GO:0042592;GO:0043167;GO:0043168;GO:0043170;GO:0043266;GO:0043269;GO:0043271;GO:0043412;GO:0044057;GO:0044058;GO:0044238;GO:0044297;GO:0045321;GO:0046879;GO:0046903;GO:0048519;GO:0048523;GO:0048729;GO:0048871;GO:0048878;GO:0050789;GO:0050794;GO:0050801;GO:0050878;GO:0050896;GO:0051046;GO:0051048;GO:0051049;GO:0051051;GO:0051179;GO:0051234;GO:0051239;GO:0051241;GO:0051716;GO:0055064;GO:0055074;GO:0055080;GO:0055081;GO:0055082;GO:0055085;GO:0060341;GO:0060457;GO:0060562;GO:0060986;GO:0061333;GO:0065007;GO:0065008;GO:0070160;GO:0070161;GO:0070293;GO:0070294;GO:0070371;GO:0070887;GO:0071466;GO:0071805;GO:0072078;GO:0072088;GO:0072156;GO:0090186;GO:0090188;GO:0097009;GO:0097367;GO:0098655;GO:0098771;GO:0098772;GO:0099106;GO:0106310;GO:0110165;GO:0140096;GO:0140352;GO:0140353;GO:0140678;GO:0141108;GO:0141110;GO:0141124;GO:1901265;GO:1901363;GO:1901379;GO:1903076;GO:1903077;GO:1903764;GO:1903828;GO:1904062;GO:1904375;GO:1904376;GO:1905475;GO:1905476
Q80UF4	Sdccag8	Serologically defined colon cancer antigen 8 homolog (Centrosomal colon cancer autoantigen protein) (mCCCAP)	Sdccag8;Cccap	GO:0001764;GO:0005575;GO:0005654;GO:0005737;GO:0005813;GO:0005814;GO:0005815;GO:0005829;GO:0005911;GO:0005929;GO:0007017;GO:0007098;GO:0007163;GO:0008150;GO:0009987;GO:0016043;GO:0016477;GO:0022402;GO:0030010;GO:0030030;GO:0030054;GO:0031023;GO:0031344;GO:0032502;GO:0033043;GO:0034451;GO:0035148;GO:0036064;GO:0042995;GO:0043005;GO:0043226;GO:0043227;GO:0043228;GO:0043229;GO:0043232;GO:0044087;GO:0048646;GO:0048870;GO:0050789;GO:0050794;GO:0051128;GO:0060491;GO:0065007;GO:0070161;GO:0071840;GO:0097730;GO:0097731;GO:0097733;GO:0110165;GO:0120025;GO:0120032;GO:0120035;GO:1902017;GO:1902115
Q80UF7	Ticam1	TIR domain-containing adapter molecule 1 (TICAM-1) (Toll-interleukin-1 receptor domain-containing adapter protein inducing interferon beta) (TIR domain-containing adapter protein inducing IFN-beta)	Ticam1;Trif	GO:0001775;GO:0001817;GO:0001819;GO:0002218;GO:0002220;GO:0002221;GO:0002224;GO:0002237;GO:0002252;GO:0002253;GO:0002263;GO:0002274;GO:0002281;GO:0002366;GO:0002376;GO:0002429;GO:0002682;GO:0002684;GO:0002694;GO:0002696;GO:0002697;GO:0002699;GO:0002700;GO:0002702;GO:0002703;GO:0002705;GO:0002718;GO:0002720;GO:0002730;GO:0002732;GO:0002733;GO:0002735;GO:0002752;GO:0002753;GO:0002756;GO:0002757;GO:0002758;GO:0002764;GO:0002768;GO:0002831;GO:0002833;GO:0002886;GO:0002888;GO:0003674;GO:0005488;GO:0005515;GO:0005575;GO:0005739;GO:0005768;GO:0005769;GO:0005773;GO:0005776;GO:0005829;GO:0006809;GO:0006950;GO:0006952;GO:0006954;GO:0006955;GO:0007165;GO:0007166;GO:0008150;GO:0008152;GO:0008283;GO:0008284;GO:0009058;GO:0009605;GO:0009607;GO:0009615;GO:0009719;GO:0009889;GO:0009891;GO:0009893;GO:0009894;GO:0009896;GO:0009966;GO:0009967;GO:0009987;GO:0010008;GO:0010468;GO:0010506;GO:0010508;GO:0010556;GO:0010557;GO:0010604;GO:0010628;GO:0010646;GO:0010647;GO:0010935;GO:0012506;GO:0016020;GO:0019222;GO:0019899;GO:0019900;GO:0019901;GO:0023051;GO:0023056;GO:0030522;GO:0030659;GO:0030674;GO:0030888;GO:0030890;GO:0031090;GO:0031347;GO:0031349;GO:0031396;GO:0031398;GO:0031399;GO:0031401;GO:0031410;GO:0031663;GO:0031982;GO:0032101;GO:0032103;GO:0032479;GO:0032481;GO:0032496;GO:0032501;GO:0032642;GO:0032648;GO:0032675;GO:0032680;GO:0032722;GO:0032728;GO:0032755;GO:0032760;GO:0032814;GO:0032816;GO:0032943;GO:0032944;GO:0032946;GO:0032991;GO:0033993;GO:0034138;GO:0034142;GO:0035556;GO:0035591;GO:0035666;GO:0042100;GO:0042113;GO:0042116;GO:0042127;GO:0042221;GO:0043122;GO:0043123;GO:0043207;GO:0043226;GO:0043227;GO:0043229;GO:0043231;GO:0043254;GO:0043330;GO:0043331;GO:0044087;GO:0044419;GO:0045087;GO:0045088;GO:0045089;GO:0045321;GO:0045428;GO:0045429;GO:0046209;GO:0046649;GO:0046651;GO:0048518;GO:0048522;GO:0048583;GO:0048584;GO:0050670;GO:0050671;GO:0050776;GO:0050778;GO:0050789;GO:0050794;GO:0050864;GO:0050865;GO:0050867;GO:0050871;GO:0050896;GO:0051128;GO:0051239;GO:0051240;GO:0051246;GO:0051247;GO:0051249;GO:0051251;GO:0051607;GO:0051707;GO:0051716;GO:0055094;GO:0060090;GO:0060255;GO:0060907;GO:0061081;GO:0065007;GO:0070661;GO:0070663;GO:0070665;GO:0070887;GO:0071216;GO:0071219;GO:0071222;GO:0071396;GO:0071402;GO:0071404;GO:0080090;GO:0080134;GO:0080164;GO:0097190;GO:0097342;GO:0097708;GO:0098542;GO:0098588;GO:0110165;GO:0140052;GO:0140546;GO:0140894;GO:0140895;GO:1900015;GO:1900017;GO:1901698;GO:1901700;GO:1901701;GO:1901873;GO:1901875;GO:1902494;GO:1902531;GO:1902533;GO:1903320;GO:1903322;GO:1903555;GO:1903557;GO:2001057
Q80UF9	Otop3	Proton channel OTOP3 (Otopetrin-3)	Otop3	GO:0003674;GO:0005215;GO:0005216;GO:0005261;GO:0005488;GO:0005515;GO:0005575;GO:0005886;GO:0006810;GO:0006811;GO:0006812;GO:0008150;GO:0008324;GO:0009987;GO:0015075;GO:0015078;GO:0015252;GO:0015267;GO:0016020;GO:0022803;GO:0022857;GO:0034220;GO:0042802;GO:0051179;GO:0051234;GO:0055085;GO:0098655;GO:0110165;GO:1902600
Q80UG1	Fads6	Fatty acid desaturase 6 (EC 1.14.19.-)	Fads6	GO:0003674;GO:0003824;GO:0005575;GO:0006082;GO:0006629;GO:0006631;GO:0006633;GO:0008150;GO:0008152;GO:0008610;GO:0009058;GO:0009987;GO:0016020;GO:0016053;GO:0016491;GO:0019752;GO:0032787;GO:0043436;GO:0044238;GO:0044281;GO:0044283;GO:0046394;GO:0072330;GO:0110165
Q80UG2	Plxna4	Plexin-A4	Plxna4;Kiaa1550	GO:0001558;GO:0003674;GO:0004888;GO:0005575;GO:0005886;GO:0006935;GO:0007165;GO:0007166;GO:0007399;GO:0007409;GO:0007411;GO:0008045;GO:0008150;GO:0009653;GO:0009888;GO:0009987;GO:0016020;GO:0016043;GO:0017154;GO:0021602;GO:0021604;GO:0021610;GO:0021612;GO:0021615;GO:0021636;GO:0021637;GO:0021644;GO:0021784;GO:0021785;GO:0021793;GO:0021952;GO:0021955;GO:0021960;GO:0030030;GO:0030054;GO:0030516;GO:0031175;GO:0032101;GO:0032279;GO:0032502;GO:0034330;GO:0034331;GO:0035050;GO:0035295;GO:0038023;GO:0040008;GO:0040011;GO:0040012;GO:0042330;GO:0043954;GO:0045202;GO:0048483;GO:0048485;GO:0048532;GO:0048583;GO:0048638;GO:0048731;GO:0048812;GO:0048841;GO:0048856;GO:0048858;GO:0050789;GO:0050793;GO:0050794;GO:0050808;GO:0050919;GO:0050920;GO:0050923;GO:0051128;GO:0060076;GO:0060089;GO:0060429;GO:0061387;GO:0061643;GO:0065007;GO:0071526;GO:0071840;GO:0097485;GO:0097492;GO:0098978;GO:0098984;GO:0098985;GO:0099558;GO:0110165;GO:0120036;GO:0120039;GO:0150053
Q80UG5	Septin9	Septin-9 (SL3-3 integration site 1 protein)	Septin9;Kiaa0991;Sept9;Sint1	GO:0000166;GO:0001725;GO:0003674;GO:0005488;GO:0005525;GO:0005575;GO:0005874;GO:0005929;GO:0005930;GO:0006996;GO:0007010;GO:0008150;GO:0009987;GO:0010638;GO:0016043;GO:0017076;GO:0019001;GO:0030029;GO:0030036;GO:0031105;GO:0031344;GO:0031346;GO:0032185;GO:0032432;GO:0032553;GO:0032555;GO:0032561;GO:0032991;GO:0033043;GO:0035639;GO:0036094;GO:0042641;GO:0042995;GO:0043167;GO:0043168;GO:0043226;GO:0043227;GO:0044087;GO:0044089;GO:0045171;GO:0045724;GO:0048471;GO:0048518;GO:0048522;GO:0050789;GO:0050794;GO:0051128;GO:0051130;GO:0051301;GO:0060491;GO:0065007;GO:0071840;GO:0097367;GO:0097517;GO:0097730;GO:0099080;GO:0099081;GO:0099512;GO:0099513;GO:0110165;GO:0120025;GO:0120032;GO:0120034;GO:0120035;GO:1901265;GO:1901363;GO:1902017;GO:1902115;GO:1902117;GO:1902855;GO:1902857
Q80UJ7	Rab3gap1	Rab3 GTPase-activating protein catalytic subunit (RAB3 GTPase-activating protein 130 kDa subunit) (Rab3-GAP p130) (Rab3-GAP)	Rab3gap1;Kiaa0066;Rab3gap	GO:0001956;GO:0003674;GO:0005085;GO:0005096;GO:0005488;GO:0005515;GO:0005575;GO:0005737;GO:0005801;GO:0006810;GO:0006996;GO:0008047;GO:0008150;GO:0009889;GO:0009891;GO:0009893;GO:0009894;GO:0009896;GO:0009966;GO:0009987;GO:0010468;GO:0010506;GO:0010508;GO:0010556;GO:0010557;GO:0010604;GO:0010628;GO:0010638;GO:0010646;GO:0010647;GO:0010807;GO:0014048;GO:0014049;GO:0016043;GO:0016239;GO:0016241;GO:0017157;GO:0017158;GO:0019222;GO:0019899;GO:0023051;GO:0023056;GO:0030234;GO:0030695;GO:0031267;GO:0031399;GO:0031401;GO:0031647;GO:0031984;GO:0032483;GO:0032879;GO:0032890;GO:0032892;GO:0032991;GO:0033043;GO:0034389;GO:0042391;GO:0043085;GO:0043087;GO:0043226;GO:0043227;GO:0043229;GO:0043231;GO:0043254;GO:0043547;GO:0044087;GO:0044088;GO:0044089;GO:0044090;GO:0044093;GO:0045184;GO:0046928;GO:0048167;GO:0048168;GO:0048172;GO:0048489;GO:0048518;GO:0048522;GO:0048583;GO:0050746;GO:0050747;GO:0050789;GO:0050790;GO:0050794;GO:0050804;GO:0050806;GO:0050821;GO:0050896;GO:0051020;GO:0051046;GO:0051047;GO:0051049;GO:0051050;GO:0051056;GO:0051128;GO:0051130;GO:0051179;GO:0051234;GO:0051246;GO:0051247;GO:0051336;GO:0051345;GO:0051588;GO:0051590;GO:0051640;GO:0051641;GO:0051648;GO:0051649;GO:0051650;GO:0051656;GO:0051668;GO:0051716;GO:0051952;GO:0051954;GO:0051955;GO:0051957;GO:0051966;GO:0051968;GO:0060078;GO:0060079;GO:0060255;GO:0060589;GO:0060627;GO:0061646;GO:0065007;GO:0065008;GO:0065009;GO:0071782;GO:0071840;GO:0072594;GO:0072599;GO:0080090;GO:0090150;GO:0097051;GO:0097479;GO:0098772;GO:0098794;GO:0098827;GO:0099177;GO:0110165;GO:0140677;GO:1902115;GO:1902117;GO:1902531;GO:1903059;GO:1903061;GO:1903233;GO:1903294;GO:1903296;GO:1903305;GO:1903371;GO:1903373;GO:1903530;GO:1903532;GO:2000300;GO:2000785;GO:2000786
Q80UJ9	Setmar	Histone-lysine N-methyltransferase SETMAR (EC 2.1.1.357) (SET domain without mariner transposase fusion protein)	Setmar	GO:0003674;GO:0003824;GO:0005488;GO:0005575;GO:0005634;GO:0005694;GO:0006325;GO:0006338;GO:0006355;GO:0008150;GO:0008152;GO:0008168;GO:0008170;GO:0008270;GO:0008276;GO:0008757;GO:0009889;GO:0009890;GO:0009892;GO:0009987;GO:0010468;GO:0010556;GO:0010558;GO:0010605;GO:0010629;GO:0016043;GO:0016278;GO:0016279;GO:0016740;GO:0016741;GO:0019219;GO:0019222;GO:0032259;GO:0036094;GO:0040029;GO:0042054;GO:0042800;GO:0043167;GO:0043169;GO:0043226;GO:0043227;GO:0043228;GO:0043229;GO:0043231;GO:0043232;GO:0045814;GO:0045892;GO:0045934;GO:0046872;GO:0046914;GO:0046975;GO:0048519;GO:0048523;GO:0050789;GO:0050794;GO:0051252;GO:0051253;GO:0060255;GO:0065007;GO:0071840;GO:0080090;GO:0110165;GO:0140096;GO:0140938;GO:0140954;GO:0140993;GO:1902679;GO:2001141
Q80UK0	Sestd1	SEC14 domain and spectrin repeat-containing protein 1 (Huntingtin-interacting protein-like protein)	Sestd1	GO:0003674;GO:0005488;GO:0005543;GO:0005546;GO:0005575;GO:0005856;GO:0008150;GO:0008289;GO:0010314;GO:0010959;GO:0032266;GO:0032879;GO:0032991;GO:0034702;GO:0034703;GO:0034704;GO:0034762;GO:0034763;GO:0034765;GO:0034766;GO:0035091;GO:0036094;GO:0043167;GO:0043168;GO:0043226;GO:0043228;GO:0043229;GO:0043232;GO:0043269;GO:0043271;GO:0043325;GO:0045111;GO:0048519;GO:0048523;GO:0050789;GO:0050794;GO:0051049;GO:0051051;GO:0051924;GO:0051926;GO:0065007;GO:0070273;GO:0070300;GO:0080025;GO:0098796;GO:0110165;GO:1901981;GO:1902495;GO:1902514;GO:1902936;GO:1903169;GO:1903170;GO:1904062;GO:1904063;GO:1904878;GO:1990351
Q80UK7	Sass6	Spindle assembly abnormal protein 6 homolog (Spindle assembly defective protein 6) (SAS-6)	Sass6;Sas6	GO:0005575;GO:0005737;GO:0005813;GO:0005814;GO:0005815;GO:0006996;GO:0007017;GO:0007099;GO:0007346;GO:0008150;GO:0009987;GO:0010564;GO:0010638;GO:0010824;GO:0016043;GO:0022402;GO:0022607;GO:0031023;GO:0032886;GO:0032991;GO:0033043;GO:0043226;GO:0043228;GO:0043229;GO:0043232;GO:0044087;GO:0044089;GO:0045787;GO:0045931;GO:0046599;GO:0046601;GO:0046605;GO:0048518;GO:0048522;GO:0050789;GO:0050794;GO:0051128;GO:0051130;GO:0051493;GO:0051495;GO:0051726;GO:0060236;GO:0065007;GO:0070507;GO:0070925;GO:0071840;GO:0090068;GO:0090169;GO:0090224;GO:0098534;GO:0098536;GO:0110165;GO:0120099;GO:0140694;GO:1900087;GO:1901987;GO:1901989;GO:1901990;GO:1901992;GO:1902115;GO:1902117;GO:1902806;GO:1902808;GO:1905832;GO:2000045
Q80UK8	Ints2	Integrator complex subunit 2 (Int2)	Ints2;Kiaa1287	GO:0005575;GO:0005634;GO:0005737;GO:0006139;GO:0006396;GO:0006401;GO:0008150;GO:0008152;GO:0009056;GO:0009057;GO:0009987;GO:0016020;GO:0016070;GO:0016073;GO:0016180;GO:0031090;GO:0031965;GO:0032039;GO:0032991;GO:0034655;GO:0043170;GO:0043226;GO:0043227;GO:0043229;GO:0043231;GO:0044238;GO:0071025;GO:0071027;GO:0090304;GO:0110165;GO:0140513;GO:0141188;GO:0160232;GO:0160240
Q80UM3	Naa15	N-alpha-acetyltransferase 15, NatA auxiliary subunit (N-terminal acetyltransferase 1) (NMDA receptor-regulated protein 1) (Protein tubedown-1)	Naa15;Narg1;Nat1;Tbdn-1;Tubedown	GO:0001525;GO:0003674;GO:0003824;GO:0005575;GO:0005634;GO:0005737;GO:0008080;GO:0008150;GO:0009987;GO:0016407;GO:0016410;GO:0016740;GO:0016746;GO:0016747;GO:0030154;GO:0032502;GO:0043226;GO:0043227;GO:0043229;GO:0043231;GO:0048471;GO:0048646;GO:0048869;GO:0110165
Q80UM7	Mogs	Mannosyl-oligosaccharide glucosidase (EC 3.2.1.106) (Endoplasmic reticulum alpha-glucosidase I) (ER glu I) (Glucosidase 1) (Glycoprotein-processing glucosidase I)	Mogs;Gcs1	GO:0003674;GO:0003824;GO:0004553;GO:0004573;GO:0005575;GO:0005789;GO:0005975;GO:0008150;GO:0008152;GO:0009311;GO:0009987;GO:0015926;GO:0016020;GO:0016787;GO:0016798;GO:0031090;GO:0044238;GO:0090599;GO:0110165
Q80UN1	Kctd9	BTB/POZ domain-containing protein KCTD9	Kctd9	GO:0001775;GO:0001779;GO:0001787;GO:0002252;GO:0002347;GO:0002360;GO:0002363;GO:0002364;GO:0002376;GO:0002521;GO:0003674;GO:0005488;GO:0005515;GO:0006810;GO:0006887;GO:0007165;GO:0008150;GO:0008152;GO:0008283;GO:0009058;GO:0009059;GO:0009605;GO:0009607;GO:0009615;GO:0009987;GO:0010467;GO:0016043;GO:0016192;GO:0016567;GO:0019538;GO:0021700;GO:0022607;GO:0030098;GO:0030101;GO:0030154;GO:0032446;GO:0032501;GO:0032502;GO:0032940;GO:0032943;GO:0035556;GO:0036211;GO:0043170;GO:0043207;GO:0043299;GO:0043320;GO:0043412;GO:0043687;GO:0043933;GO:0044238;GO:0044419;GO:0045055;GO:0045165;GO:0045321;GO:0046649;GO:0046651;GO:0046903;GO:0048469;GO:0048869;GO:0050789;GO:0050794;GO:0050896;GO:0051179;GO:0051234;GO:0051259;GO:0051260;GO:0051649;GO:0051707;GO:0065003;GO:0065007;GO:0070647;GO:0070661;GO:0071695;GO:0071840;GO:0097602;GO:0140352;GO:1903131
Q80UN9	Trit1	tRNA dimethylallyltransferase (EC 2.5.1.75) (Isopentenyl-diphosphate:tRNA isopentenyltransferase) (IPP transferase) (IPPT) (tRNA isopentenyltransferase) (IPTase)	Trit1;Ipt	GO:0000166;GO:0000959;GO:0000963;GO:0003674;GO:0003824;GO:0005488;GO:0005524;GO:0005575;GO:0005634;GO:0005739;GO:0006139;GO:0006396;GO:0006399;GO:0006400;GO:0008033;GO:0008150;GO:0008152;GO:0008270;GO:0009058;GO:0009059;GO:0009451;GO:0009987;GO:0010467;GO:0016070;GO:0016740;GO:0016765;GO:0017076;GO:0030554;GO:0032553;GO:0032555;GO:0032559;GO:0035639;GO:0036094;GO:0043167;GO:0043168;GO:0043169;GO:0043170;GO:0043226;GO:0043227;GO:0043229;GO:0043231;GO:0043412;GO:0044238;GO:0046872;GO:0046914;GO:0052381;GO:0070525;GO:0070900;GO:0090304;GO:0090646;GO:0097367;GO:0110165;GO:0140053;GO:0140098;GO:0140101;GO:0140640;GO:1900864;GO:1901265;GO:1901363
Q80UP3	Dgkz	Diacylglycerol kinase zeta (DAG kinase zeta) (EC 2.7.1.107) (EC 2.7.1.93) (Diglyceride kinase zeta) (DGK-zeta)	Dgkz	GO:0000166;GO:0001727;GO:0002682;GO:0002683;GO:0003674;GO:0003824;GO:0004143;GO:0004857;GO:0005488;GO:0005524;GO:0005575;GO:0005634;GO:0005829;GO:0005886;GO:0006629;GO:0006638;GO:0006639;GO:0006644;GO:0006650;GO:0006654;GO:0006793;GO:0006796;GO:0006996;GO:0007165;GO:0007186;GO:0007200;GO:0007264;GO:0007265;GO:0008150;GO:0008152;GO:0008270;GO:0008610;GO:0008654;GO:0009058;GO:0009966;GO:0009968;GO:0009987;GO:0010646;GO:0010648;GO:0016020;GO:0016043;GO:0016301;GO:0016310;GO:0016740;GO:0016772;GO:0016773;GO:0017076;GO:0019637;GO:0023051;GO:0023057;GO:0030027;GO:0030054;GO:0030234;GO:0030258;GO:0030554;GO:0032553;GO:0032555;GO:0032559;GO:0034330;GO:0034331;GO:0035556;GO:0035639;GO:0036094;GO:0042995;GO:0043167;GO:0043168;GO:0043169;GO:0043226;GO:0043227;GO:0043229;GO:0043231;GO:0043954;GO:0044238;GO:0045017;GO:0045202;GO:0046339;GO:0046473;GO:0046474;GO:0046486;GO:0046578;GO:0046580;GO:0046834;GO:0046872;GO:0046914;GO:0047649;GO:0048519;GO:0048523;GO:0048583;GO:0048585;GO:0050776;GO:0050789;GO:0050794;GO:0050808;GO:0050854;GO:0050856;GO:0050858;GO:0050860;GO:0051056;GO:0051058;GO:0065007;GO:0071840;GO:0090407;GO:0097106;GO:0097367;GO:0098685;GO:0098772;GO:0098880;GO:0098978;GO:0099084;GO:0099558;GO:0099562;GO:0110165;GO:0120025;GO:0140678;GO:0141124;GO:1901265;GO:1901363;GO:1902531;GO:1902532
Q80UP5	Ankrd13a	Ankyrin repeat domain-containing protein 13A	Ankrd13a;Ankrd13	GO:0002090;GO:0002091;GO:0003674;GO:0005575;GO:0005737;GO:0005768;GO:0005770;GO:0005886;GO:0008150;GO:0016020;GO:0030100;GO:0030674;GO:0031410;GO:0031982;GO:0032879;GO:0032880;GO:0043226;GO:0043227;GO:0043229;GO:0043231;GO:0045806;GO:0048259;GO:0048261;GO:0048471;GO:0048519;GO:0048523;GO:0050789;GO:0050794;GO:0051049;GO:0051051;GO:0051128;GO:0051129;GO:0060090;GO:0060627;GO:0065007;GO:0097708;GO:0110165;GO:0140035;GO:0140036;GO:1903828;GO:1905666;GO:1905667
Q80UP8	Slc20a2	Sodium-dependent phosphate transporter 2 (Phosphate transporter 2) (PiT-2) (Solute carrier family 20 member 2) (Type III sodium-dependent phosphate transporter)	Slc20a2;Pit2	GO:0001618;GO:0003674;GO:0005215;GO:0005315;GO:0005436;GO:0005488;GO:0005515;GO:0005575;GO:0006810;GO:0006817;GO:0008150;GO:0008324;GO:0015075;GO:0015081;GO:0015291;GO:0015293;GO:0015294;GO:0015370;GO:0015698;GO:0016020;GO:0016324;GO:0022804;GO:0022857;GO:0030278;GO:0030500;GO:0030501;GO:0031253;GO:0031526;GO:0045778;GO:0046873;GO:0048518;GO:0050789;GO:0050793;GO:0051094;GO:0051179;GO:0051234;GO:0051239;GO:0051240;GO:0065007;GO:0070167;GO:0070169;GO:0098590;GO:0110165;GO:0140272;GO:2000026
Q80UQ2	Rassf6	Ras association domain-containing protein 6	Rassf6	GO:0006915;GO:0007165;GO:0008150;GO:0008219;GO:0009987;GO:0012501;GO:0042981;GO:0043065;GO:0043067;GO:0043068;GO:0048518;GO:0048522;GO:0050789;GO:0050794;GO:0065007
Q80US4	Actr5	Actin-related protein 5	Actr5	GO:0000723;GO:0005575;GO:0006139;GO:0006259;GO:0006275;GO:0006281;GO:0006282;GO:0006310;GO:0006325;GO:0006338;GO:0006355;GO:0006950;GO:0006974;GO:0006996;GO:0008150;GO:0008152;GO:0009889;GO:0009891;GO:0009893;GO:0009987;GO:0010468;GO:0010556;GO:0010557;GO:0010604;GO:0010638;GO:0016043;GO:0019219;GO:0019222;GO:0031011;GO:0032200;GO:0032204;GO:0032206;GO:0032991;GO:0033043;GO:0033044;GO:0033554;GO:0043170;GO:0044238;GO:0045739;GO:0045893;GO:0045995;GO:0048518;GO:0048522;GO:0048583;GO:0048584;GO:0050789;GO:0050793;GO:0050794;GO:0050896;GO:0051052;GO:0051054;GO:0051128;GO:0051130;GO:0051239;GO:0051252;GO:0051254;GO:0051276;GO:0051716;GO:0051726;GO:0060255;GO:0060382;GO:0065007;GO:0070603;GO:0071840;GO:0080090;GO:0080134;GO:0080135;GO:0090304;GO:0097346;GO:0140513;GO:1902494;GO:1902680;GO:1904505;GO:1904507;GO:1904949;GO:2000026;GO:2001141;GO:2001252
Q80UU1	Ankzf1	tRNA endonuclease ANKZF1 (EC 3.1.-.-) (Ankyrin repeat and zinc finger domain-containing protein 1)	Ankzf1;D1Ertd161e	GO:0000302;GO:0003674;GO:0003824;GO:0004518;GO:0004519;GO:0004521;GO:0004540;GO:0005488;GO:0005575;GO:0005737;GO:0006414;GO:0006508;GO:0006515;GO:0006950;GO:0006979;GO:0006996;GO:0008150;GO:0008152;GO:0008270;GO:0009058;GO:0009059;GO:0009987;GO:0016043;GO:0019538;GO:0022411;GO:0032790;GO:0033554;GO:0034599;GO:0034614;GO:0036094;GO:0042221;GO:0042542;GO:0043167;GO:0043169;GO:0043170;GO:0044238;GO:0046872;GO:0046914;GO:0050896;GO:0051603;GO:0051716;GO:0062197;GO:0070301;GO:0070887;GO:0071840;GO:0072344;GO:0110165;GO:0140098;GO:0140101;GO:0140640;GO:1901700;GO:1901701;GO:1903008
Q80UU2	Rpp38	Ribonuclease P protein subunit p38 (RNaseP protein p38)	Rpp38	GO:0000172;GO:0000966;GO:0001682;GO:0003674;GO:0003676;GO:0003723;GO:0003824;GO:0004518;GO:0004519;GO:0004521;GO:0004526;GO:0004540;GO:0004549;GO:0005488;GO:0005575;GO:0005655;GO:0005730;GO:0005732;GO:0006139;GO:0006364;GO:0006396;GO:0006399;GO:0008033;GO:0008150;GO:0008152;GO:0009987;GO:0016070;GO:0016072;GO:0016787;GO:0016788;GO:0016891;GO:0030677;GO:0030681;GO:0032991;GO:0033204;GO:0043170;GO:0043226;GO:0043228;GO:0043229;GO:0043232;GO:0044238;GO:0090304;GO:0099116;GO:0110165;GO:0140098;GO:0140101;GO:0140513;GO:0140535;GO:0140640;GO:1902494;GO:1902555;GO:1905348;GO:1990904
Q80UU9	Pgrmc2	Membrane-associated progesterone receptor component 2	Pgrmc2	GO:0000041;GO:0003674;GO:0005215;GO:0005488;GO:0005496;GO:0005575;GO:0005576;GO:0005635;GO:0005783;GO:0006810;GO:0006811;GO:0006812;GO:0006826;GO:0008150;GO:0008289;GO:0009888;GO:0015232;GO:0015886;GO:0016020;GO:0020037;GO:0022857;GO:0030001;GO:0030054;GO:0031967;GO:0032502;GO:0043226;GO:0043227;GO:0043229;GO:0043231;GO:0045202;GO:0046906;GO:0048856;GO:0051179;GO:0051234;GO:0060612;GO:0061448;GO:0071705;GO:0098978;GO:0110165;GO:1901678
Q80UV9	Taf1	Transcription initiation factor TFIID subunit 1 (EC 2.3.1.48) (EC 2.7.11.1) (Cell cycle gene 1 protein) (TBP-associated factor 250 kDa) (p250) (Transcription initiation factor TFIID 250 kDa subunit) (TAF(II)250) (TAFII-250) (TAFII250)	Taf1;Ccg1	GO:0000166;GO:0003674;GO:0003676;GO:0003677;GO:0003682;GO:0003824;GO:0004402;GO:0004672;GO:0004674;GO:0005488;GO:0005515;GO:0005524;GO:0005575;GO:0005634;GO:0005667;GO:0005669;GO:0006139;GO:0006351;GO:0006355;GO:0006357;GO:0006366;GO:0008080;GO:0008134;GO:0008150;GO:0008152;GO:0009058;GO:0009059;GO:0009299;GO:0009889;GO:0009891;GO:0009893;GO:0009987;GO:0010468;GO:0010556;GO:0010557;GO:0010604;GO:0016043;GO:0016070;GO:0016071;GO:0016251;GO:0016301;GO:0016407;GO:0016410;GO:0016740;GO:0016746;GO:0016747;GO:0016772;GO:0016773;GO:0017025;GO:0017076;GO:0019219;GO:0019222;GO:0022607;GO:0030554;GO:0032553;GO:0032555;GO:0032559;GO:0032774;GO:0032991;GO:0034212;GO:0034654;GO:0034708;GO:0035097;GO:0035639;GO:0036094;GO:0042789;GO:0043167;GO:0043168;GO:0043170;GO:0043226;GO:0043227;GO:0043229;GO:0043231;GO:0043933;GO:0044238;GO:0044665;GO:0045120;GO:0045893;GO:0045944;GO:0048518;GO:0048522;GO:0050789;GO:0050794;GO:0051123;GO:0051252;GO:0051254;GO:0060255;GO:0060260;GO:0060261;GO:0061733;GO:0065003;GO:0065004;GO:0065007;GO:0070897;GO:0071339;GO:0071824;GO:0071840;GO:0080090;GO:0090304;GO:0090575;GO:0097367;GO:0106310;GO:0110165;GO:0140096;GO:0140186;GO:0140223;GO:0140296;GO:0140513;GO:0140993;GO:0141187;GO:1901265;GO:1901363;GO:1902494;GO:1902680;GO:1990234;GO:1990841;GO:2000142;GO:2000144;GO:2001141
Q80UW0	Hs6st2	Heparan-sulfate 6-O-sulfotransferase 2 (HS6ST-2) (mHS6ST-2) (EC 2.8.2.-)	Hs6st2	GO:0003674;GO:0003824;GO:0005575;GO:0005794;GO:0006029;GO:0006493;GO:0008146;GO:0008150;GO:0008152;GO:0009058;GO:0009059;GO:0009100;GO:0009101;GO:0009987;GO:0015012;GO:0016020;GO:0016740;GO:0016782;GO:0017095;GO:0019538;GO:0030166;GO:0030201;GO:0034483;GO:0043170;GO:0043226;GO:0043227;GO:0043229;GO:0043231;GO:0044238;GO:0050698;GO:0110165;GO:0180064;GO:1901135;GO:1901137
Q80UW2	Fbxo2	F-box only protein 2	Fbxo2;Fbs1;Fbx2	GO:0000151;GO:0001540;GO:0003674;GO:0005488;GO:0005515;GO:0005575;GO:0005783;GO:0005829;GO:0006508;GO:0006511;GO:0006516;GO:0006950;GO:0008150;GO:0008152;GO:0009056;GO:0009057;GO:0009100;GO:0009894;GO:0009987;GO:0010498;GO:0010646;GO:0016020;GO:0016567;GO:0019005;GO:0019222;GO:0019538;GO:0019941;GO:0023051;GO:0030054;GO:0030163;GO:0030246;GO:0031146;GO:0031249;GO:0031396;GO:0031399;GO:0031461;GO:0032446;GO:0032991;GO:0033218;GO:0033554;GO:0034976;GO:0036211;GO:0036503;GO:0042176;GO:0042221;GO:0042277;GO:0042995;GO:0043005;GO:0043161;GO:0043170;GO:0043197;GO:0043226;GO:0043227;GO:0043229;GO:0043231;GO:0043412;GO:0043632;GO:0043687;GO:0044238;GO:0044309;GO:0045202;GO:0050789;GO:0050794;GO:0050804;GO:0050896;GO:0051246;GO:0051603;GO:0051716;GO:0060255;GO:0065007;GO:0070647;GO:0080090;GO:0098794;GO:0098978;GO:0099170;GO:0099177;GO:0099576;GO:0110165;GO:0120025;GO:0140535;GO:1901135;GO:1901136;GO:1901698;GO:1901873;GO:1902494;GO:1903320;GO:1990234
Q80UW5	Cdc42bpg	Serine/threonine-protein kinase MRCK gamma (EC 2.7.11.1) (CDC42-binding protein kinase gamma) (DMPK-like gamma) (Myotonic dystrophy kinase-related CDC42-binding kinase gamma) (MRCK gamma) (Myotonic dystrophy protein kinase-like gamma) (Myotonic dystrophy protein kinase-like alpha)	Cdc42bpg	GO:0000166;GO:0000287;GO:0003674;GO:0003824;GO:0004672;GO:0004674;GO:0005488;GO:0005524;GO:0005575;GO:0005829;GO:0006468;GO:0006793;GO:0006796;GO:0006996;GO:0007010;GO:0008150;GO:0008152;GO:0008270;GO:0009987;GO:0016043;GO:0016301;GO:0016310;GO:0016740;GO:0016772;GO:0016773;GO:0017076;GO:0019538;GO:0030029;GO:0030036;GO:0030554;GO:0031252;GO:0032553;GO:0032555;GO:0032559;GO:0034451;GO:0035639;GO:0036094;GO:0036211;GO:0043167;GO:0043168;GO:0043169;GO:0043170;GO:0043412;GO:0044238;GO:0046872;GO:0046914;GO:0071840;GO:0097367;GO:0106310;GO:0110165;GO:0140096;GO:1901265;GO:1901363
Q80UW8	Polr2e	DNA-directed RNA polymerases I, II, and III subunit RPABC1 (RNA polymerases I, II, and III subunit ABC1) (DNA-directed RNA polymerase II subunit E) (RPB5 homolog)	Polr2e	GO:0000428;GO:0003674;GO:0003676;GO:0003677;GO:0003824;GO:0003899;GO:0005488;GO:0005575;GO:0005634;GO:0005654;GO:0005665;GO:0005666;GO:0005736;GO:0006139;GO:0006351;GO:0006366;GO:0008150;GO:0008152;GO:0009058;GO:0009059;GO:0009987;GO:0016070;GO:0016740;GO:0016772;GO:0016779;GO:0030880;GO:0032774;GO:0032991;GO:0034062;GO:0034654;GO:0043170;GO:0043226;GO:0043227;GO:0043229;GO:0043231;GO:0044238;GO:0055029;GO:0061695;GO:0090304;GO:0097747;GO:0110165;GO:0140098;GO:0140513;GO:0140535;GO:0140640;GO:0141187;GO:1902494;GO:1990062;GO:1990234
Q80UX8	Abhd13	Protein ABHD13 (EC 3.-.-.-) (Alpha/beta hydrolase domain-containing protein 13) (Abhydrolase domain-containing protein 13)	Abhd13	GO:0002084;GO:0003674;GO:0003824;GO:0005575;GO:0005737;GO:0008150;GO:0008152;GO:0008474;GO:0009056;GO:0009057;GO:0009987;GO:0016020;GO:0016787;GO:0016788;GO:0016790;GO:0019538;GO:0030163;GO:0032838;GO:0032839;GO:0035601;GO:0036211;GO:0042157;GO:0042159;GO:0043170;GO:0043412;GO:0044238;GO:0098599;GO:0098732;GO:0098734;GO:0099568;GO:0110165;GO:0120111;GO:0140096
Q80UY1	Carnmt1	Carnosine N-methyltransferase (EC 2.1.1.22)	Carnmt1	GO:0003674;GO:0003824;GO:0005488;GO:0005515;GO:0005575;GO:0005634;GO:0005829;GO:0006082;GO:0006520;GO:0008150;GO:0008152;GO:0008168;GO:0008757;GO:0009987;GO:0016740;GO:0016741;GO:0019752;GO:0030735;GO:0032259;GO:0035498;GO:0042802;GO:0042803;GO:0043226;GO:0043227;GO:0043229;GO:0043231;GO:0043436;GO:0043603;GO:0044238;GO:0044281;GO:0046983;GO:0110165
Q80UY2	Kcmf1	E3 ubiquitin-protein ligase KCMF1 (EC 2.3.2.27) (Differentially expressed in branching tubulogenesis 91) (Debt-91)	Kcmf1;Debt91	GO:0000209;GO:0000323;GO:0003674;GO:0003824;GO:0004842;GO:0005488;GO:0005575;GO:0005764;GO:0005768;GO:0005770;GO:0005773;GO:0005829;GO:0006508;GO:0006511;GO:0006950;GO:0006979;GO:0008150;GO:0008152;GO:0008270;GO:0009056;GO:0009057;GO:0009987;GO:0010498;GO:0016567;GO:0016740;GO:0016746;GO:0016755;GO:0019538;GO:0019787;GO:0019941;GO:0030163;GO:0031410;GO:0031982;GO:0032446;GO:0036094;GO:0036211;GO:0043161;GO:0043167;GO:0043169;GO:0043170;GO:0043226;GO:0043227;GO:0043229;GO:0043231;GO:0043412;GO:0043632;GO:0043687;GO:0044238;GO:0046872;GO:0046914;GO:0050896;GO:0051603;GO:0061630;GO:0061659;GO:0065007;GO:0070534;GO:0070647;GO:0070936;GO:0097708;GO:0110165;GO:0140096;GO:0141191
Q80UZ0	Fgd5	FYVE, RhoGEF and PH domain-containing protein 5	Fgd5	GO:0003674;GO:0005085;GO:0005488;GO:0005575;GO:0005768;GO:0005769;GO:0005783;GO:0005794;GO:0005856;GO:0008270;GO:0016020;GO:0030234;GO:0030695;GO:0031253;GO:0031256;GO:0031410;GO:0031982;GO:0032587;GO:0036094;GO:0043167;GO:0043169;GO:0043226;GO:0043227;GO:0043228;GO:0043229;GO:0043231;GO:0043232;GO:0046872;GO:0046914;GO:0060589;GO:0097708;GO:0098590;GO:0098772;GO:0110165
Q80UZ2	Sdad1	Protein SDA1 homolog (SDA1 domain-containing protein 1)	Sdad1	GO:0000054;GO:0000055;GO:0005575;GO:0005730;GO:0006810;GO:0006913;GO:0008104;GO:0008150;GO:0009987;GO:0015031;GO:0022613;GO:0033036;GO:0033750;GO:0034097;GO:0042221;GO:0042273;GO:0043226;GO:0043228;GO:0043229;GO:0043232;GO:0044085;GO:0045184;GO:0046907;GO:0050896;GO:0051168;GO:0051169;GO:0051179;GO:0051234;GO:0051640;GO:0051641;GO:0051649;GO:0051656;GO:0071345;GO:0071705;GO:0071840;GO:0110165;GO:1901652;GO:1990823;GO:1990830
Q80V03	Adck5	Uncharacterized aarF domain-containing protein kinase 5 (EC 2.7.11.-)	Adck5	GO:0003674;GO:0003824;GO:0004672;GO:0004674;GO:0005575;GO:0005739;GO:0016020;GO:0016301;GO:0016740;GO:0016772;GO:0016773;GO:0043226;GO:0043227;GO:0043229;GO:0043231;GO:0110165;GO:0140096
Q80V24	Vgll4	Transcription cofactor vestigial-like protein 4 (Vgl-4)	Vgll4	GO:0001558;GO:0005575;GO:0005634;GO:0006355;GO:0008150;GO:0008285;GO:0009889;GO:0009890;GO:0009892;GO:0009893;GO:0009894;GO:0009896;GO:0009966;GO:0009968;GO:0010468;GO:0010556;GO:0010558;GO:0010604;GO:0010605;GO:0010646;GO:0010648;GO:0019219;GO:0019222;GO:0023051;GO:0023057;GO:0030111;GO:0030178;GO:0030308;GO:0035330;GO:0035331;GO:0040008;GO:0042127;GO:0042176;GO:0043226;GO:0043227;GO:0043229;GO:0043231;GO:0045732;GO:0045892;GO:0045926;GO:0045934;GO:0046620;GO:0046621;GO:0048518;GO:0048519;GO:0048522;GO:0048523;GO:0048583;GO:0048585;GO:0048638;GO:0048640;GO:0050789;GO:0050793;GO:0050794;GO:0051093;GO:0051128;GO:0051239;GO:0051241;GO:0051246;GO:0051247;GO:0051252;GO:0051253;GO:0055021;GO:0055022;GO:0060043;GO:0060044;GO:0060255;GO:0060420;GO:0061117;GO:0065007;GO:0080090;GO:0110165;GO:1902531;GO:1902532;GO:1902679;GO:2000026;GO:2001141
Q80V26	Bpnt2	Golgi-resident adenosine 3',5'-bisphosphate 3'-phosphatase (Golgi-resident PAP phosphatase) (gPAPP) (EC 3.1.3.7) (3'(2'), 5'-bisphosphate nucleotidase 2) (Inositol monophosphatase domain-containing protein 1) (Myo-inositol monophosphatase A3) (Phosphoadenosine phosphate 3'-nucleotidase)	Bpnt2;Impa3;Impad1	GO:0001501;GO:0001503;GO:0001958;GO:0002063;GO:0003674;GO:0003824;GO:0005488;GO:0005575;GO:0005794;GO:0005829;GO:0006029;GO:0006629;GO:0006644;GO:0006650;GO:0006661;GO:0006793;GO:0006796;GO:0008150;GO:0008152;GO:0008252;GO:0008254;GO:0008441;GO:0008610;GO:0008654;GO:0009058;GO:0009100;GO:0009653;GO:0009791;GO:0009987;GO:0016020;GO:0016604;GO:0016787;GO:0016788;GO:0016791;GO:0019538;GO:0019637;GO:0031090;GO:0032501;GO:0032502;GO:0032588;GO:0036075;GO:0036094;GO:0042578;GO:0042733;GO:0043167;GO:0043169;GO:0043170;GO:0043226;GO:0043227;GO:0043228;GO:0043229;GO:0043231;GO:0043232;GO:0044238;GO:0045017;GO:0046474;GO:0046486;GO:0046488;GO:0046854;GO:0046872;GO:0048468;GO:0048598;GO:0048731;GO:0048856;GO:0048869;GO:0050654;GO:0090407;GO:0097657;GO:0110165;GO:1901135
Q80V31	Cep104	Centrosomal protein of 104 kDa (Cep104)	Cep104;Kiaa0562	GO:0000922;GO:0005575;GO:0005737;GO:0005813;GO:0005814;GO:0005815;GO:0005929;GO:0042995;GO:0043226;GO:0043227;GO:0043228;GO:0043229;GO:0043232;GO:0110165;GO:0120025
Q80V42	Cpm	Carboxypeptidase M (CPM) (EC 3.4.17.12)	Cpm	GO:0003674;GO:0003824;GO:0004180;GO:0004181;GO:0005488;GO:0005575;GO:0005886;GO:0006508;GO:0008150;GO:0008152;GO:0008233;GO:0008235;GO:0008237;GO:0008238;GO:0008270;GO:0009987;GO:0016020;GO:0016787;GO:0019538;GO:0036094;GO:0043167;GO:0043169;GO:0043170;GO:0044238;GO:0046872;GO:0046914;GO:0098552;GO:0110165;GO:0140096
Q80V53	Chst14	Carbohydrate sulfotransferase 14 (EC 2.8.2.35) (Dermatan 4-sulfotransferase 1) (D4ST-1)	Chst14;D4st1	GO:0000139;GO:0001537;GO:0003674;GO:0003824;GO:0005575;GO:0005975;GO:0006029;GO:0006493;GO:0008146;GO:0008150;GO:0008152;GO:0009058;GO:0009059;GO:0009100;GO:0009101;GO:0009987;GO:0016020;GO:0016051;GO:0016740;GO:0016782;GO:0019538;GO:0030166;GO:0031090;GO:0043170;GO:0044238;GO:0050651;GO:0050655;GO:0050698;GO:0098588;GO:0110165;GO:0120534;GO:0180064;GO:1901135;GO:1901137
Q80V62	Fancd2	Fanconi anemia group D2 protein homolog (Protein FACD2)	Fancd2	GO:0000793;GO:0002682;GO:0002694;GO:0003674;GO:0005488;GO:0005515;GO:0005575;GO:0005634;GO:0005694;GO:0005730;GO:0005829;GO:0006139;GO:0006259;GO:0006281;GO:0006950;GO:0006974;GO:0006979;GO:0006996;GO:0007129;GO:0007276;GO:0008150;GO:0008152;GO:0009314;GO:0009628;GO:0009653;GO:0009887;GO:0009966;GO:0009987;GO:0010212;GO:0010332;GO:0010646;GO:0016043;GO:0016604;GO:0019827;GO:0019899;GO:0022402;GO:0022414;GO:0023051;GO:0031347;GO:0032101;GO:0032501;GO:0032502;GO:0032991;GO:0033554;GO:0034599;GO:0042221;GO:0043170;GO:0043226;GO:0043227;GO:0043228;GO:0043229;GO:0043231;GO:0043232;GO:0044238;GO:0045580;GO:0045589;GO:0045595;GO:0045619;GO:0048583;GO:0048609;GO:0048854;GO:0050727;GO:0050789;GO:0050793;GO:0050794;GO:0050863;GO:0050865;GO:0050896;GO:0051239;GO:0051249;GO:0051276;GO:0051716;GO:0060284;GO:0062197;GO:0065007;GO:0070182;GO:0070192;GO:0070887;GO:0071840;GO:0080134;GO:0090304;GO:0097150;GO:0098727;GO:0110165;GO:1902105;GO:1902494;GO:1903046;GO:1903706;GO:1990391;GO:2000026;GO:2000348
Q80V70	Megf6	Multiple epidermal growth factor-like domains protein 6 (Multiple EGF-like domains protein 6) (Epidermal growth factor-like protein 3) (EGF-like protein 3)	Megf6;Egfl3	GO:0003674;GO:0005044;GO:0005488;GO:0005509;GO:0005575;GO:0005576;GO:0036094;GO:0038024;GO:0043167;GO:0043169;GO:0046872;GO:0062023;GO:0110165
Q80V85	Trim62	E3 ubiquitin-protein ligase TRIM62 (EC 2.3.2.27) (Tripartite motif-containing protein 62)	Trim62	GO:0000209;GO:0002376;GO:0002682;GO:0002684;GO:0002831;GO:0002833;GO:0003674;GO:0003712;GO:0003713;GO:0003824;GO:0004842;GO:0005488;GO:0005515;GO:0005575;GO:0005737;GO:0006950;GO:0006952;GO:0006955;GO:0008150;GO:0008152;GO:0008270;GO:0009605;GO:0009607;GO:0009966;GO:0009967;GO:0009987;GO:0010646;GO:0010647;GO:0010717;GO:0010719;GO:0016032;GO:0016567;GO:0016740;GO:0016746;GO:0016755;GO:0019076;GO:0019538;GO:0019787;GO:0023051;GO:0023056;GO:0030674;GO:0031347;GO:0031349;GO:0032101;GO:0032103;GO:0032446;GO:0032897;GO:0035891;GO:0036094;GO:0036211;GO:0042802;GO:0043122;GO:0043123;GO:0043167;GO:0043169;GO:0043170;GO:0043207;GO:0043412;GO:0043687;GO:0043903;GO:0044238;GO:0044314;GO:0044403;GO:0044419;GO:0045087;GO:0045088;GO:0045089;GO:0045595;GO:0045596;GO:0046596;GO:0046782;GO:0046872;GO:0046914;GO:0048518;GO:0048519;GO:0048522;GO:0048523;GO:0048525;GO:0048583;GO:0048584;GO:0050776;GO:0050778;GO:0050789;GO:0050792;GO:0050793;GO:0050794;GO:0050896;GO:0051093;GO:0051239;GO:0051241;GO:0051701;GO:0051707;GO:0052372;GO:0060090;GO:0061630;GO:0061659;GO:0065007;GO:0070647;GO:0080134;GO:0098542;GO:0110165;GO:0140096;GO:0140110;GO:0140546;GO:1900150;GO:1902531;GO:1902533;GO:1903900;GO:1905034;GO:1905036
Q80V86	Ints8	Integrator complex subunit 8 (Int8)	Ints8	GO:0000785;GO:0005575;GO:0005634;GO:0006139;GO:0006396;GO:0006401;GO:0008104;GO:0008150;GO:0008152;GO:0009056;GO:0009057;GO:0009987;GO:0016070;GO:0016073;GO:0016180;GO:0031123;GO:0032039;GO:0032991;GO:0033036;GO:0033365;GO:0034472;GO:0034502;GO:0034655;GO:0043170;GO:0043226;GO:0043227;GO:0043229;GO:0043231;GO:0044238;GO:0051179;GO:0071025;GO:0071027;GO:0071168;GO:0090304;GO:0110165;GO:0140513;GO:0141188;GO:0160232;GO:0160240
Q80V91	Dtx3	Probable E3 ubiquitin-protein ligase DTX3 (EC 2.3.2.27) (Protein deltex-3) (Deltex3) (mDTX3) (RING-type E3 ubiquitin transferase DTX3)	Dtx3	GO:0003674;GO:0003824;GO:0005488;GO:0005575;GO:0005737;GO:0007165;GO:0007166;GO:0007219;GO:0008150;GO:0008152;GO:0008270;GO:0009987;GO:0016567;GO:0016740;GO:0019538;GO:0032446;GO:0036094;GO:0036211;GO:0043167;GO:0043169;GO:0043170;GO:0043412;GO:0043687;GO:0044238;GO:0046872;GO:0046914;GO:0050789;GO:0050794;GO:0065007;GO:0070647;GO:0110165
Q80V94	Ap4e1	AP-4 complex subunit epsilon-1 (AP-4 adaptor complex subunit epsilon) (Adaptor-related protein complex 4 subunit epsilon-1) (Epsilon subunit of AP-4) (Epsilon-adaptin)	Ap4e1	GO:0005575;GO:0005802;GO:0006810;GO:0006886;GO:0008104;GO:0008150;GO:0009987;GO:0015031;GO:0016192;GO:0030119;GO:0030124;GO:0031984;GO:0032991;GO:0033036;GO:0045184;GO:0046907;GO:0051179;GO:0051234;GO:0051641;GO:0051649;GO:0071705;GO:0098791;GO:0098796;GO:0110165
Q80VA0	Galnt7	N-acetylgalactosaminyltransferase 7 (EC 2.4.1.41) (Polypeptide GalNAc transferase 7) (GalNAc-T7) (pp-GaNTase 7) (Protein-UDP acetylgalactosaminyltransferase 7) (UDP-GalNAc:polypeptide N-acetylgalactosaminyltransferase 7)	Galnt7	GO:0000139;GO:0003674;GO:0003824;GO:0004653;GO:0005488;GO:0005575;GO:0006493;GO:0008150;GO:0008152;GO:0008194;GO:0008376;GO:0009058;GO:0009059;GO:0009100;GO:0009101;GO:0009987;GO:0016020;GO:0016740;GO:0016757;GO:0016758;GO:0019538;GO:0030246;GO:0031090;GO:0036094;GO:0043167;GO:0043169;GO:0043170;GO:0044238;GO:0046872;GO:0098588;GO:0110165;GO:0140096;GO:1901135;GO:1901137
Q80VC6	Trnau1ap	tRNA selenocysteine 1-associated protein 1 (SECp43) (tRNA selenocysteine-associated protein 1)	Trnau1ap;Secp43;Trspap1	GO:0001514;GO:0003674;GO:0003676;GO:0003723;GO:0005488;GO:0005575;GO:0005634;GO:0005737;GO:0006414;GO:0006417;GO:0006451;GO:0008150;GO:0008152;GO:0009058;GO:0009059;GO:0009889;GO:0009987;GO:0010468;GO:0010556;GO:0010608;GO:0019222;GO:0043170;GO:0043226;GO:0043227;GO:0043229;GO:0043231;GO:0050789;GO:0050794;GO:0051246;GO:0060255;GO:0065007;GO:0080090;GO:0110165
Q80VC9	Camsap3	Calmodulin-regulated spectrin-associated protein 3 (Marshalin) (Protein Nezha)	Camsap3;Kiaa1543	GO:0000226;GO:0001701;GO:0001952;GO:0003341;GO:0003674;GO:0003779;GO:0005488;GO:0005515;GO:0005516;GO:0005575;GO:0005737;GO:0005813;GO:0005815;GO:0005856;GO:0005911;GO:0005912;GO:0005915;GO:0005929;GO:0005930;GO:0006810;GO:0006886;GO:0006996;GO:0007010;GO:0007017;GO:0007018;GO:0007155;GO:0007163;GO:0007275;GO:0008017;GO:0008092;GO:0008104;GO:0008150;GO:0009790;GO:0009792;GO:0009987;GO:0010810;GO:0010970;GO:0015031;GO:0015630;GO:0015631;GO:0016043;GO:0030010;GO:0030030;GO:0030054;GO:0030154;GO:0030155;GO:0030334;GO:0030507;GO:0030705;GO:0030855;GO:0030859;GO:0030951;GO:0030952;GO:0031110;GO:0031113;GO:0031175;GO:0031514;GO:0032271;GO:0032501;GO:0032502;GO:0032886;GO:0033036;GO:0033043;GO:0034330;GO:0034331;GO:0034332;GO:0034334;GO:0034453;GO:0035088;GO:0035089;GO:0036064;GO:0036449;GO:0040012;GO:0042995;GO:0043009;GO:0043226;GO:0043227;GO:0043228;GO:0043229;GO:0043232;GO:0043254;GO:0043954;GO:0044087;GO:0044877;GO:0045184;GO:0045197;GO:0045198;GO:0045216;GO:0045217;GO:0045218;GO:0046907;GO:0048856;GO:0048869;GO:0050789;GO:0050794;GO:0051011;GO:0051015;GO:0051128;GO:0051179;GO:0051234;GO:0051493;GO:0051641;GO:0051649;GO:0051893;GO:0061162;GO:0061245;GO:0061339;GO:0065007;GO:0070161;GO:0070507;GO:0071705;GO:0071840;GO:0090109;GO:0090136;GO:0090162;GO:0098609;GO:0098840;GO:0099111;GO:0099118;GO:0110165;GO:0120025;GO:0120036;GO:0150116;GO:1901888;GO:1902903;GO:1903358;GO:1990752;GO:2000145
Q80VD1	Fam98b	Protein FAM98B	Fam98b	GO:0003674;GO:0003824;GO:0005488;GO:0005515;GO:0005575;GO:0005634;GO:0005654;GO:0005737;GO:0006479;GO:0008150;GO:0008152;GO:0008168;GO:0008213;GO:0008276;GO:0008284;GO:0009889;GO:0009891;GO:0009893;GO:0009987;GO:0010468;GO:0010556;GO:0010557;GO:0010604;GO:0010628;GO:0016740;GO:0016741;GO:0019222;GO:0019538;GO:0032259;GO:0032991;GO:0036211;GO:0042127;GO:0042802;GO:0043170;GO:0043226;GO:0043227;GO:0043229;GO:0043231;GO:0043412;GO:0043414;GO:0044238;GO:0048518;GO:0048522;GO:0050789;GO:0050794;GO:0060255;GO:0065007;GO:0072669;GO:0110165;GO:0140096;GO:0140535;GO:1902494
Q80VG1	Scml4	Sex comb on midleg-like protein 4	Scml4	GO:0005575;GO:0005634;GO:0043226;GO:0043227;GO:0043229;GO:0043231;GO:0110165
Q80VH0	Bank1	B-cell scaffold protein with ankyrin repeats (Protein AVIEF)	Bank1	GO:0000165;GO:0001775;GO:0001817;GO:0001818;GO:0002020;GO:0002376;GO:0002682;GO:0002683;GO:0002694;GO:0002695;GO:0003674;GO:0005102;GO:0005488;GO:0005515;GO:0005575;GO:0006417;GO:0006446;GO:0007165;GO:0008150;GO:0009605;GO:0009607;GO:0009617;GO:0009889;GO:0009890;GO:0009892;GO:0009966;GO:0009967;GO:0009968;GO:0009987;GO:0010468;GO:0010556;GO:0010558;GO:0010605;GO:0010608;GO:0010629;GO:0010646;GO:0010647;GO:0010648;GO:0017148;GO:0019222;GO:0019899;GO:0019900;GO:0019901;GO:0023051;GO:0023056;GO:0023057;GO:0030674;GO:0032501;GO:0032675;GO:0032715;GO:0035556;GO:0035591;GO:0042113;GO:0043207;GO:0043274;GO:0043408;GO:0043410;GO:0043491;GO:0044419;GO:0045321;GO:0045947;GO:0046649;GO:0048471;GO:0048518;GO:0048519;GO:0048522;GO:0048523;GO:0048583;GO:0048584;GO:0048585;GO:0050789;GO:0050794;GO:0050864;GO:0050865;GO:0050866;GO:0050869;GO:0050896;GO:0051239;GO:0051241;GO:0051246;GO:0051248;GO:0051249;GO:0051250;GO:0051707;GO:0051896;GO:0051898;GO:0060090;GO:0060255;GO:0065007;GO:0080090;GO:0110165;GO:0141124;GO:1902531;GO:1902532;GO:1902533;GO:1990782
Q80VI1	Trim56	E3 ubiquitin-protein ligase TRIM56 (EC 2.3.2.27) (Tripartite motif-containing protein 56)	Trim56	GO:0000209;GO:0001817;GO:0001819;GO:0001959;GO:0001961;GO:0002376;GO:0002682;GO:0002684;GO:0002831;GO:0002833;GO:0003674;GO:0003824;GO:0004842;GO:0005488;GO:0005575;GO:0005737;GO:0006513;GO:0006950;GO:0006952;GO:0006955;GO:0008150;GO:0008152;GO:0008270;GO:0009605;GO:0009607;GO:0009615;GO:0009889;GO:0009891;GO:0009893;GO:0009966;GO:0009967;GO:0009987;GO:0010468;GO:0010556;GO:0010557;GO:0010604;GO:0010628;GO:0010646;GO:0010647;GO:0016567;GO:0016740;GO:0016746;GO:0016755;GO:0019222;GO:0019538;GO:0019787;GO:0023051;GO:0023056;GO:0031347;GO:0031349;GO:0032101;GO:0032103;GO:0032446;GO:0032479;GO:0032481;GO:0032648;GO:0032728;GO:0034097;GO:0034340;GO:0035821;GO:0036094;GO:0036211;GO:0042221;GO:0043167;GO:0043169;GO:0043170;GO:0043207;GO:0043412;GO:0043687;GO:0044238;GO:0044419;GO:0044790;GO:0045087;GO:0045088;GO:0045089;GO:0046597;GO:0046872;GO:0046914;GO:0048518;GO:0048522;GO:0048583;GO:0048584;GO:0050776;GO:0050778;GO:0050789;GO:0050794;GO:0050896;GO:0051239;GO:0051240;GO:0051607;GO:0051707;GO:0051851;GO:0060255;GO:0060338;GO:0060340;GO:0060759;GO:0060760;GO:0061630;GO:0061659;GO:0065007;GO:0070534;GO:0070647;GO:0080134;GO:0098542;GO:0110165;GO:0140096;GO:0140546;GO:1901652
Q80VJ2	Sra1	Steroid receptor RNA activator 1 (Steroid receptor RNA activator protein) (SRAP)	Sra1	GO:0003674;GO:0003712;GO:0003713;GO:0005575;GO:0005634;GO:0005737;GO:0006355;GO:0006357;GO:0006915;GO:0008150;GO:0008219;GO:0009889;GO:0009987;GO:0010468;GO:0010556;GO:0012501;GO:0019219;GO:0019222;GO:0030674;GO:0032991;GO:0043226;GO:0043227;GO:0043229;GO:0043231;GO:0045595;GO:0045596;GO:0045661;GO:0045662;GO:0048519;GO:0048523;GO:0050789;GO:0050793;GO:0050794;GO:0051093;GO:0051252;GO:0060090;GO:0060255;GO:0065007;GO:0080090;GO:0110165;GO:0140110;GO:1990904;GO:2001141
Q80VJ3	Dnph1	5-hydroxymethyl-dUMP N-hydrolase (EC 3.2.2.-) (2'-deoxynucleoside 5'-phosphate N-hydrolase 1)	Dnph1	GO:0000255;GO:0001558;GO:0003674;GO:0003824;GO:0005488;GO:0005515;GO:0005575;GO:0005634;GO:0005737;GO:0006139;GO:0006163;GO:0006195;GO:0006753;GO:0006793;GO:0006796;GO:0008150;GO:0008152;GO:0009056;GO:0009058;GO:0009116;GO:0009117;GO:0009123;GO:0009125;GO:0009126;GO:0009128;GO:0009151;GO:0009155;GO:0009159;GO:0009163;GO:0009166;GO:0009170;GO:0009172;GO:0009262;GO:0009264;GO:0009394;GO:0009987;GO:0016787;GO:0016798;GO:0016799;GO:0019637;GO:0030154;GO:0030307;GO:0030855;GO:0032502;GO:0034404;GO:0034654;GO:0034655;GO:0040008;GO:0042802;GO:0042803;GO:0043094;GO:0043174;GO:0043226;GO:0043227;GO:0043229;GO:0043231;GO:0043603;GO:0043605;GO:0044238;GO:0044281;GO:0044283;GO:0045927;GO:0046054;GO:0046055;GO:0046386;GO:0046434;GO:0046983;GO:0048518;GO:0048522;GO:0048869;GO:0050789;GO:0050794;GO:0051128;GO:0055086;GO:0065007;GO:0070694;GO:0072521;GO:0072523;GO:0110165;GO:1901135;GO:1901136;GO:1901137;GO:1901292;GO:1901659
Q80VJ8	Kash5	Protein KASH5 (Coiled-coil domain-containing protein 155) (KASH domain-containing protein 5)	Kash5;Ccdc155	GO:0000226;GO:0000724;GO:0000725;GO:0000781;GO:0000800;GO:0000922;GO:0003006;GO:0003674;GO:0005488;GO:0005515;GO:0005575;GO:0005640;GO:0006139;GO:0006259;GO:0006281;GO:0006302;GO:0006310;GO:0006950;GO:0006974;GO:0006996;GO:0007010;GO:0007015;GO:0007017;GO:0007051;GO:0007129;GO:0007276;GO:0007281;GO:0007283;GO:0007292;GO:0008150;GO:0008152;GO:0009987;GO:0016020;GO:0016043;GO:0019867;GO:0022402;GO:0022412;GO:0022414;GO:0022607;GO:0031090;GO:0031965;GO:0031968;GO:0032502;GO:0032991;GO:0033554;GO:0034397;GO:0034993;GO:0042802;GO:0043170;GO:0044238;GO:0044877;GO:0045141;GO:0048232;GO:0048468;GO:0048477;GO:0048609;GO:0048856;GO:0048869;GO:0050000;GO:0050896;GO:0051179;GO:0051225;GO:0051276;GO:0051640;GO:0051653;GO:0051716;GO:0070192;GO:0070840;GO:0070925;GO:0071840;GO:0090220;GO:0090304;GO:0090619;GO:0097435;GO:0098588;GO:0098687;GO:0098796;GO:0106083;GO:0106094;GO:0110165;GO:0140513;GO:0140694;GO:1903046
Q80VK6	Arhgef38	Rho guanine nucleotide exchange factor 38	Arhgef38	GO:0003674;GO:0005085;GO:0005575;GO:0005737;GO:0030234;GO:0030695;GO:0060589;GO:0098772;GO:0110165
Q80VL1	Tdrkh	Tudor and KH domain-containing protein (Tudor domain-containing protein 2)	Tdrkh;Tdrd2	GO:0000280;GO:0003006;GO:0003674;GO:0003676;GO:0003723;GO:0005488;GO:0005575;GO:0005737;GO:0005739;GO:0005829;GO:0006396;GO:0006996;GO:0007140;GO:0007276;GO:0007283;GO:0008150;GO:0008152;GO:0009566;GO:0009987;GO:0016043;GO:0022402;GO:0022414;GO:0030154;GO:0032502;GO:0034587;GO:0035770;GO:0036464;GO:0043186;GO:0043226;GO:0043227;GO:0043228;GO:0043229;GO:0043231;GO:0043232;GO:0044238;GO:0048232;GO:0048285;GO:0048609;GO:0048869;GO:0070918;GO:0071546;GO:0071547;GO:0071840;GO:0099080;GO:0110165;GO:0140013;GO:1903046
Q80VL3	Prickle3	Prickle planar cell polarity protein 3 (LIM domain only protein 6) (LMO-6) (Prickle-like protein 3) (Pk3) (Triple LIM domain protein 6)	Prickle3;Lmo6	GO:0003674;GO:0005488;GO:0005575;GO:0005739;GO:0005886;GO:0008150;GO:0008270;GO:0009987;GO:0016020;GO:0016043;GO:0030030;GO:0036094;GO:0043167;GO:0043169;GO:0043226;GO:0043227;GO:0043229;GO:0043231;GO:0046872;GO:0046914;GO:0071840;GO:0110165
Q80VM3	Ttc29	Tetratricopeptide repeat protein 29 (TPR repeat protein 29)	Ttc29	GO:0003341;GO:0005575;GO:0005737;GO:0005856;GO:0005929;GO:0007017;GO:0007018;GO:0008150;GO:0009987;GO:0031514;GO:0036126;GO:0042995;GO:0043226;GO:0043227;GO:0043228;GO:0043229;GO:0043232;GO:0097729;GO:0110165;GO:0120025
Q80VM4	Znf579	Zinc finger protein 579	Znf579;Zfp579	GO:0000976;GO:0000981;GO:0001067;GO:0003674;GO:0003676;GO:0003677;GO:0003690;GO:0003700;GO:0005488;GO:0005575;GO:0005634;GO:0008270;GO:0036094;GO:0043167;GO:0043169;GO:0043226;GO:0043227;GO:0043229;GO:0043231;GO:0043565;GO:0046872;GO:0046914;GO:0110165;GO:0140110;GO:1990837
Q80VM9	Otop1	Proton channel OTOP1 (Otopetrin-1)	Otop1	GO:0001959;GO:0001960;GO:0002682;GO:0002683;GO:0002831;GO:0002832;GO:0003674;GO:0005215;GO:0005216;GO:0005261;GO:0005488;GO:0005515;GO:0005575;GO:0005886;GO:0005902;GO:0006810;GO:0006811;GO:0006812;GO:0008150;GO:0008324;GO:0009581;GO:0009582;GO:0009590;GO:0009605;GO:0009628;GO:0009629;GO:0009653;GO:0009719;GO:0009725;GO:0009888;GO:0009966;GO:0009968;GO:0009987;GO:0010646;GO:0010648;GO:0015075;GO:0015078;GO:0015252;GO:0015267;GO:0016020;GO:0022803;GO:0022857;GO:0023051;GO:0023057;GO:0031214;GO:0031347;GO:0031348;GO:0032101;GO:0032102;GO:0032502;GO:0032868;GO:0032869;GO:0032870;GO:0034220;GO:0042221;GO:0042472;GO:0042802;GO:0042995;GO:0043434;GO:0045088;GO:0045824;GO:0048519;GO:0048523;GO:0048583;GO:0048585;GO:0048598;GO:0048856;GO:0050776;GO:0050777;GO:0050789;GO:0050794;GO:0050896;GO:0051179;GO:0051234;GO:0051606;GO:0051716;GO:0055085;GO:0060330;GO:0060331;GO:0060334;GO:0060336;GO:0060759;GO:0060761;GO:0065007;GO:0070887;GO:0071375;GO:0071495;GO:0080134;GO:0098655;GO:0098858;GO:0110165;GO:0120025;GO:1901698;GO:1901699;GO:1901700;GO:1901701;GO:1902600
Q80VP0	Tecpr1	Tectonin beta-propeller repeat-containing protein 1	Tecpr1;Kiaa1358	GO:0000421;GO:0003674;GO:0005488;GO:0005543;GO:0005575;GO:0005654;GO:0005765;GO:0005774;GO:0006914;GO:0008150;GO:0008152;GO:0008289;GO:0009056;GO:0009894;GO:0009987;GO:0010506;GO:0016020;GO:0016043;GO:0016236;GO:0016241;GO:0019222;GO:0022411;GO:0031090;GO:0031410;GO:0031982;GO:0032266;GO:0032984;GO:0032991;GO:0033043;GO:0035091;GO:0043226;GO:0043227;GO:0043229;GO:0043231;GO:0043244;GO:0043933;GO:0050789;GO:0050794;GO:0051128;GO:0061919;GO:0065007;GO:0071840;GO:0097352;GO:0097708;GO:0098588;GO:0098852;GO:0110165;GO:1901096;GO:1901981
Q80VP1	Epn1	Epsin-1 (EPS-15-interacting protein 1) (Intersectin-EH-binding protein 1) (Ibp1)	Epn1	GO:0001701;GO:0003674;GO:0005488;GO:0005575;GO:0005634;GO:0005737;GO:0005886;GO:0005905;GO:0006810;GO:0006897;GO:0007165;GO:0007166;GO:0007219;GO:0007275;GO:0007565;GO:0008150;GO:0008289;GO:0009790;GO:0009792;GO:0009987;GO:0016020;GO:0016192;GO:0016525;GO:0022414;GO:0022603;GO:0032501;GO:0032502;GO:0043009;GO:0043226;GO:0043227;GO:0043229;GO:0043231;GO:0044703;GO:0044706;GO:0045765;GO:0048513;GO:0048519;GO:0048568;GO:0048856;GO:0050789;GO:0050793;GO:0050794;GO:0051093;GO:0051179;GO:0051234;GO:0051239;GO:0051241;GO:0065007;GO:0098657;GO:0110165;GO:0140313;GO:1901342;GO:1901343;GO:1903670;GO:1903671;GO:2000026;GO:2000181
Q80VP2	Spata7	Spermatogenesis-associated protein 7 homolog	Spata7	GO:0000226;GO:0001750;GO:0003008;GO:0005575;GO:0005815;GO:0005856;GO:0005930;GO:0006996;GO:0007010;GO:0007017;GO:0007600;GO:0007601;GO:0008104;GO:0008150;GO:0009987;GO:0015630;GO:0016043;GO:0032391;GO:0032501;GO:0033036;GO:0033365;GO:0035869;GO:0036064;GO:0043226;GO:0043228;GO:0043229;GO:0043232;GO:0045494;GO:0050877;GO:0050953;GO:0051179;GO:0061512;GO:0071840;GO:0097499;GO:0110165;GO:0120200;GO:0120206;GO:1903546;GO:1903621;GO:1904491
Q80VP5	Mtrfr	Mitochondrial translation release factor in rescue	Mtrfr	GO:0000049;GO:0003674;GO:0003676;GO:0003723;GO:0003747;GO:0005488;GO:0005575;GO:0005739;GO:0006414;GO:0006996;GO:0008079;GO:0008150;GO:0008152;GO:0009058;GO:0009059;GO:0009987;GO:0016043;GO:0016149;GO:0022411;GO:0032790;GO:0043021;GO:0043022;GO:0043023;GO:0043170;GO:0043226;GO:0043227;GO:0043229;GO:0043231;GO:0044877;GO:0071840;GO:0072344;GO:0110165;GO:0180051;GO:1903008
Q80VP9	Asphd2	Aspartate beta-hydroxylase domain-containing protein 2 (EC 1.14.11.-)	Asphd2	GO:0003674;GO:0003824;GO:0005488;GO:0005575;GO:0016020;GO:0016491;GO:0036094;GO:0043167;GO:0043169;GO:0046872;GO:0051213;GO:0110165
Q80VQ0	Aldh3b1	Aldehyde dehydrogenase family 3 member B1 (EC 1.2.1.28) (EC 1.2.1.5) (EC 1.2.1.7) (Aldehyde dehydrogenase 7) (Long-chain fatty aldehyde dehydrogenase) (EC 1.2.1.48) (Medium-chain fatty aldehyde dehydrogenase)	Aldh3b1;Aldh7	GO:0003674;GO:0003824;GO:0004029;GO:0004030;GO:0005575;GO:0005737;GO:0005829;GO:0005886;GO:0006066;GO:0006067;GO:0006068;GO:0006081;GO:0006629;GO:0006950;GO:0006979;GO:0008150;GO:0008152;GO:0009056;GO:0009987;GO:0016020;GO:0016491;GO:0016620;GO:0016903;GO:0018477;GO:0018479;GO:0033554;GO:0033721;GO:0034308;GO:0034310;GO:0034599;GO:0042221;GO:0044238;GO:0044281;GO:0044282;GO:0046164;GO:0046185;GO:0050061;GO:0050896;GO:0051716;GO:0052814;GO:0062197;GO:0070887;GO:0102673;GO:0110165
Q80VQ1	Lrrc1	Leucine-rich repeat-containing protein 1	Lrrc1	GO:0005575;GO:0005829;GO:0016020;GO:0110165
Q80VR2	Ell3	RNA polymerase II elongation factor ELL3	Ell3	GO:0000976;GO:0000987;GO:0001067;GO:0003674;GO:0003676;GO:0003677;GO:0003690;GO:0005488;GO:0005575;GO:0005634;GO:0005694;GO:0005730;GO:0005829;GO:0006139;GO:0006351;GO:0006354;GO:0006355;GO:0006357;GO:0006366;GO:0006368;GO:0006950;GO:0006974;GO:0007165;GO:0008023;GO:0008150;GO:0008152;GO:0008283;GO:0008284;GO:0008630;GO:0009058;GO:0009059;GO:0009301;GO:0009889;GO:0009891;GO:0009893;GO:0009966;GO:0009968;GO:0009987;GO:0010468;GO:0010556;GO:0010557;GO:0010604;GO:0010646;GO:0010648;GO:0010717;GO:0010720;GO:0016070;GO:0016073;GO:0016604;GO:0016607;GO:0019219;GO:0019222;GO:0023051;GO:0023057;GO:0030054;GO:0030154;GO:0032502;GO:0032774;GO:0032784;GO:0032786;GO:0032991;GO:0033554;GO:0034654;GO:0035556;GO:0035770;GO:0042127;GO:0042771;GO:0042795;GO:0042981;GO:0043066;GO:0043067;GO:0043069;GO:0043170;GO:0043226;GO:0043227;GO:0043228;GO:0043229;GO:0043231;GO:0043232;GO:0043565;GO:0044238;GO:0045595;GO:0045597;GO:0045893;GO:0045944;GO:0048518;GO:0048519;GO:0048522;GO:0048523;GO:0048583;GO:0048585;GO:0048863;GO:0048869;GO:0050767;GO:0050769;GO:0050789;GO:0050793;GO:0050794;GO:0050896;GO:0051094;GO:0051239;GO:0051240;GO:0051252;GO:0051254;GO:0051716;GO:0051960;GO:0051962;GO:0060255;GO:0060284;GO:0061351;GO:0065007;GO:0072089;GO:0072091;GO:0072331;GO:0072332;GO:0080090;GO:0080134;GO:0080135;GO:0090304;GO:0097190;GO:0097193;GO:0099080;GO:0110165;GO:0140168;GO:0140513;GO:0141187;GO:1901796;GO:1901797;GO:1902165;GO:1902166;GO:1902229;GO:1902230;GO:1902253;GO:1902254;GO:1902531;GO:1902532;GO:1902680;GO:1990837;GO:2000026;GO:2000177;GO:2000179;GO:2000648;GO:2001141;GO:2001233;GO:2001234;GO:2001242;GO:2001243
Q80VW7	Akna	Microtubule organization protein AKNA (AT-hook-containing transcription factor)	Akna;Kiaa1968	GO:0001650;GO:0001837;GO:0003674;GO:0003676;GO:0003677;GO:0005488;GO:0005575;GO:0005654;GO:0005813;GO:0005814;GO:0005815;GO:0005829;GO:0005874;GO:0006355;GO:0006357;GO:0007162;GO:0008150;GO:0009889;GO:0009891;GO:0009893;GO:0009987;GO:0010468;GO:0010556;GO:0010557;GO:0010604;GO:0019219;GO:0019222;GO:0021849;GO:0022407;GO:0022408;GO:0030154;GO:0030155;GO:0031347;GO:0032101;GO:0032502;GO:0043226;GO:0043228;GO:0043229;GO:0043232;GO:0045893;GO:0045944;GO:0048518;GO:0048519;GO:0048522;GO:0048523;GO:0048583;GO:0048762;GO:0048869;GO:0050727;GO:0050789;GO:0050794;GO:0051252;GO:0051254;GO:0051301;GO:0055057;GO:0060232;GO:0060234;GO:0060255;GO:0065007;GO:0080090;GO:0080134;GO:0099080;GO:0099081;GO:0099512;GO:0099513;GO:0110165;GO:1902680;GO:2001141
Q80VY9	Dhx33	ATP-dependent RNA helicase DHX33 (EC 3.6.4.13) (DEAH box protein 33)	Dhx33	GO:0000166;GO:0000182;GO:0001817;GO:0001819;GO:0003674;GO:0003676;GO:0003677;GO:0003690;GO:0003723;GO:0003724;GO:0003725;GO:0003729;GO:0003824;GO:0004386;GO:0005488;GO:0005515;GO:0005524;GO:0005575;GO:0005634;GO:0005654;GO:0005730;GO:0005737;GO:0006355;GO:0006356;GO:0006413;GO:0008134;GO:0008150;GO:0008152;GO:0008186;GO:0009889;GO:0009891;GO:0009893;GO:0009966;GO:0009967;GO:0009987;GO:0010468;GO:0010556;GO:0010557;GO:0010604;GO:0010628;GO:0010646;GO:0010647;GO:0016462;GO:0016787;GO:0016817;GO:0016818;GO:0016853;GO:0016887;GO:0017076;GO:0017111;GO:0019219;GO:0019222;GO:0023051;GO:0023056;GO:0030554;GO:0031334;GO:0032479;GO:0032481;GO:0032553;GO:0032555;GO:0032559;GO:0032991;GO:0035639;GO:0036094;GO:0043021;GO:0043022;GO:0043023;GO:0043167;GO:0043168;GO:0043226;GO:0043227;GO:0043228;GO:0043229;GO:0043231;GO:0043232;GO:0043254;GO:0043408;GO:0043410;GO:0043565;GO:0044087;GO:0044089;GO:0044093;GO:0044877;GO:0045893;GO:0045943;GO:0048518;GO:0048522;GO:0048583;GO:0048584;GO:0050789;GO:0050794;GO:0051090;GO:0051091;GO:0051092;GO:0051128;GO:0051130;GO:0051239;GO:0051240;GO:0051252;GO:0051254;GO:0060255;GO:0061702;GO:0065007;GO:0065009;GO:0072559;GO:0080090;GO:0097367;GO:0110165;GO:0120543;GO:0120545;GO:0140098;GO:0140297;GO:0140640;GO:0140657;GO:1900225;GO:1900227;GO:1901265;GO:1901363;GO:1902531;GO:1902533;GO:1902680;GO:1990837;GO:2001141
Q80W00	Ppp1r10	Serine/threonine-protein phosphatase 1 regulatory subunit 10 (MHC class I region proline-rich protein CAT53) (Phosphatase 1 nuclear targeting subunit)	Ppp1r10;Cat53;Pnuts	GO:0000164;GO:0000781;GO:0000785;GO:0001109;GO:0001111;GO:0003674;GO:0003676;GO:0003677;GO:0003723;GO:0004857;GO:0004864;GO:0005488;GO:0005515;GO:0005575;GO:0006139;GO:0006355;GO:0006357;GO:0007346;GO:0008150;GO:0008152;GO:0008157;GO:0008270;GO:0008287;GO:0009058;GO:0009059;GO:0009889;GO:0009890;GO:0009891;GO:0009892;GO:0009893;GO:0009966;GO:0009968;GO:0009987;GO:0010468;GO:0010556;GO:0010557;GO:0010558;GO:0010564;GO:0010604;GO:0010605;GO:0010638;GO:0010646;GO:0010648;GO:0010656;GO:0010660;GO:0010662;GO:0010664;GO:0010665;GO:0010667;GO:0010948;GO:0016070;GO:0016604;GO:0019208;GO:0019212;GO:0019219;GO:0019222;GO:0019888;GO:0019899;GO:0019902;GO:0019903;GO:0023051;GO:0023057;GO:0030234;GO:0030674;GO:0031554;GO:0031647;GO:0032204;GO:0032206;GO:0032774;GO:0032784;GO:0032785;GO:0032786;GO:0032968;GO:0032991;GO:0033043;GO:0033044;GO:0034243;GO:0034244;GO:0034654;GO:0036094;GO:0042981;GO:0043066;GO:0043067;GO:0043069;GO:0043167;GO:0043169;GO:0043170;GO:0043226;GO:0043228;GO:0043229;GO:0043232;GO:0043243;GO:0043244;GO:0044238;GO:0045786;GO:0045787;GO:0045892;GO:0045893;GO:0045931;GO:0045934;GO:0045944;GO:0046872;GO:0046914;GO:0048518;GO:0048519;GO:0048522;GO:0048523;GO:0048583;GO:0048585;GO:0050789;GO:0050794;GO:0050821;GO:0051052;GO:0051054;GO:0051128;GO:0051130;GO:0051252;GO:0051253;GO:0051254;GO:0051726;GO:0060090;GO:0060255;GO:0060566;GO:0065007;GO:0065008;GO:0072357;GO:0080090;GO:0080134;GO:0080135;GO:0090068;GO:0090304;GO:0098687;GO:0098772;GO:0110165;GO:0140678;GO:0140767;GO:0141187;GO:1901976;GO:1901977;GO:1901987;GO:1901989;GO:1902494;GO:1902531;GO:1902532;GO:1902679;GO:1902680;GO:1903293;GO:1904289;GO:1904290;GO:1904594;GO:1904595;GO:2000001;GO:2000002;GO:2000804;GO:2000806;GO:2001141;GO:2001252
Q80W03	Tox3	TOX high mobility group box family member 3 (Trinucleotide repeat-containing gene 9 protein)	Tox3;Tnrc9	GO:0003674;GO:0003676;GO:0003677;GO:0003682;GO:0003712;GO:0003713;GO:0005488;GO:0005515;GO:0005575;GO:0005654;GO:0005829;GO:0006355;GO:0006357;GO:0006915;GO:0008150;GO:0008219;GO:0009889;GO:0009891;GO:0009893;GO:0009987;GO:0010468;GO:0010556;GO:0010557;GO:0010604;GO:0012501;GO:0019219;GO:0019222;GO:0030674;GO:0042802;GO:0042803;GO:0042981;GO:0043066;GO:0043067;GO:0043069;GO:0043523;GO:0043524;GO:0045893;GO:0045944;GO:0046983;GO:0048518;GO:0048519;GO:0048522;GO:0048523;GO:0050789;GO:0050794;GO:0051219;GO:0051252;GO:0051254;GO:0060090;GO:0060255;GO:0065007;GO:0080090;GO:0110165;GO:0140110;GO:1902680;GO:2001141
Q80W04	Tmcc2	Transmembrane and coiled-coil domains protein 2	Tmcc2;Kiaa0481	GO:0005575;GO:0005789;GO:0008150;GO:0008152;GO:0009987;GO:0016020;GO:0019538;GO:0031090;GO:0042982;GO:0043170;GO:0044238;GO:0110165
Q80W14	Prpf40b	Pre-mRNA-processing factor 40 homolog B (Huntingtin yeast partner C) (Huntingtin-interacting protein C)	Prpf40b;Hypc	GO:0000375;GO:0000377;GO:0000398;GO:0005575;GO:0006139;GO:0006396;GO:0006397;GO:0008150;GO:0008152;GO:0008380;GO:0009987;GO:0016070;GO:0016071;GO:0016604;GO:0016607;GO:0035770;GO:0043170;GO:0043226;GO:0043228;GO:0043229;GO:0043232;GO:0044238;GO:0045292;GO:0090304;GO:0099080;GO:0110165;GO:0140168
Q80W21	Gstm7	Glutathione S-transferase Mu 7 (EC 2.5.1.18) (GST class-mu 7) (GSTM-7)	Gstm7	GO:0001676;GO:0003674;GO:0003824;GO:0004364;GO:0004601;GO:0004602;GO:0005102;GO:0005488;GO:0005504;GO:0005515;GO:0005575;GO:0005783;GO:0005829;GO:0006082;GO:0006575;GO:0006629;GO:0006631;GO:0006633;GO:0006749;GO:0006790;GO:0006805;GO:0006937;GO:0006942;GO:0007165;GO:0008016;GO:0008150;GO:0008152;GO:0008289;GO:0008610;GO:0009056;GO:0009058;GO:0009987;GO:0010880;GO:0010881;GO:0010882;GO:0010959;GO:0014074;GO:0014722;GO:0014809;GO:0014819;GO:0016053;GO:0016209;GO:0016491;GO:0016529;GO:0016684;GO:0016740;GO:0016765;GO:0018916;GO:0019722;GO:0019752;GO:0019899;GO:0031000;GO:0031406;GO:0032787;GO:0032879;GO:0033218;GO:0033293;GO:0033559;GO:0034762;GO:0034765;GO:0035556;GO:0036094;GO:0042178;GO:0042221;GO:0042537;GO:0042759;GO:0042802;GO:0042803;GO:0043167;GO:0043168;GO:0043177;GO:0043226;GO:0043227;GO:0043229;GO:0043231;GO:0043269;GO:0043279;GO:0043295;GO:0043436;GO:0043603;GO:0043651;GO:0044057;GO:0044238;GO:0044281;GO:0044283;GO:0046394;GO:0046983;GO:0050789;GO:0050794;GO:0050896;GO:0051049;GO:0051122;GO:0051239;GO:0051279;GO:0051282;GO:0051410;GO:0051716;GO:0051924;GO:0055117;GO:0065007;GO:0070458;GO:0070887;GO:0071312;GO:0071313;GO:0071415;GO:0072330;GO:0072341;GO:0090257;GO:0098754;GO:0110165;GO:0120254;GO:0141124;GO:1900750;GO:1901681;GO:1901698;GO:1901699;GO:1903169;GO:1903522;GO:1904062;GO:1990748
Q80W22	Thnsl2	Threonine synthase-like 2 (TSH2) (mTSH2) (EC 4.2.3.-)	Thnsl2	GO:0003674;GO:0003824;GO:0005488;GO:0016597;GO:0016787;GO:0016788;GO:0016791;GO:0016829;GO:0019842;GO:0030170;GO:0031406;GO:0036094;GO:0042578;GO:0043167;GO:0043168;GO:0043169;GO:0043177;GO:0070279;GO:0070905;GO:1901363
Q80W32	Iqcg	Dynein regulatory complex protein 9 (IQ domain-containing protein G)	Iqcg;Drc9	GO:0000226;GO:0001578;GO:0002177;GO:0003006;GO:0003674;GO:0005488;GO:0005515;GO:0005516;GO:0005575;GO:0005737;GO:0005829;GO:0005856;GO:0005929;GO:0006996;GO:0007010;GO:0007017;GO:0007281;GO:0007286;GO:0007288;GO:0008150;GO:0009987;GO:0015629;GO:0016043;GO:0022412;GO:0022414;GO:0022607;GO:0030544;GO:0031072;GO:0031514;GO:0032502;GO:0035082;GO:0036126;GO:0042995;GO:0043226;GO:0043227;GO:0043228;GO:0043229;GO:0043232;GO:0048468;GO:0048609;GO:0048856;GO:0048869;GO:0051087;GO:0071840;GO:0097729;GO:0110165;GO:0120025
Q80W37	Snupn	Snurportin-1 (RNA U transporter 1)	Snupn;Rnut1	GO:0003674;GO:0003676;GO:0003723;GO:0005488;GO:0005575;GO:0005634;GO:0005654;GO:0005829;GO:0005886;GO:0006404;GO:0006606;GO:0006810;GO:0006886;GO:0006913;GO:0006996;GO:0007010;GO:0008104;GO:0008150;GO:0009987;GO:0015031;GO:0015931;GO:0016020;GO:0016043;GO:0022607;GO:0031074;GO:0032991;GO:0033036;GO:0033365;GO:0034504;GO:0042564;GO:0043226;GO:0043227;GO:0043229;GO:0043231;GO:0043933;GO:0045184;GO:0046907;GO:0050657;GO:0050658;GO:0051030;GO:0051169;GO:0051170;GO:0051179;GO:0051234;GO:0051236;GO:0051259;GO:0051262;GO:0051641;GO:0051649;GO:0061015;GO:0061608;GO:0065003;GO:0071705;GO:0071840;GO:0072594;GO:0110165;GO:0140104;GO:0140142
Q80W47	Wipi2	WD repeat domain phosphoinositide-interacting protein 2 (WIPI-2)	Wipi2	GO:0000045;GO:0000407;GO:0003674;GO:0005488;GO:0005543;GO:0005575;GO:0005773;GO:0005776;GO:0005829;GO:0006914;GO:0006950;GO:0006996;GO:0007033;GO:0008104;GO:0008150;GO:0008152;GO:0008289;GO:0009056;GO:0009267;GO:0009987;GO:0016020;GO:0016043;GO:0016236;GO:0022607;GO:0031667;GO:0031669;GO:0032266;GO:0033036;GO:0033554;GO:0034045;GO:0034497;GO:0035091;GO:0036094;GO:0042594;GO:0043167;GO:0043168;GO:0043226;GO:0043227;GO:0043229;GO:0043231;GO:0050896;GO:0051179;GO:0051716;GO:0061919;GO:0070925;GO:0071840;GO:0080025;GO:0098792;GO:0110165;GO:1901981;GO:1902936;GO:1905037
Q80W49	Crybg3	Beta/gamma crystallin domain-containing protein 3	Crybg3	GO:0001654;GO:0003674;GO:0005488;GO:0007423;GO:0008150;GO:0030246;GO:0032502;GO:0048513;GO:0048856
Q80W54	Zmpste24	CAAX prenyl protease 1 homolog (EC 3.4.24.84) (Farnesylated proteins-converting enzyme 1) (FACE-1) (Prenyl protein-specific endoprotease 1) (Zinc metalloproteinase Ste24 homolog)	Zmpste24;Face1	GO:0001889;GO:0001942;GO:0002831;GO:0003007;GO:0003008;GO:0003205;GO:0003229;GO:0003231;GO:0003417;GO:0003674;GO:0003676;GO:0003677;GO:0003690;GO:0003824;GO:0004175;GO:0004222;GO:0005488;GO:0005575;GO:0005635;GO:0005637;GO:0005789;GO:0006109;GO:0006139;GO:0006259;GO:0006275;GO:0006281;GO:0006325;GO:0006338;GO:0006355;GO:0006356;GO:0006508;GO:0006629;GO:0006810;GO:0006811;GO:0006812;GO:0006816;GO:0006915;GO:0006925;GO:0006950;GO:0006974;GO:0006996;GO:0006997;GO:0006998;GO:0007165;GO:0007346;GO:0007610;GO:0007626;GO:0007628;GO:0008016;GO:0008150;GO:0008152;GO:0008219;GO:0008233;GO:0008237;GO:0008340;GO:0008344;GO:0008360;GO:0008544;GO:0009056;GO:0009057;GO:0009314;GO:0009607;GO:0009628;GO:0009653;GO:0009719;GO:0009887;GO:0009888;GO:0009889;GO:0009890;GO:0009891;GO:0009892;GO:0009893;GO:0009894;GO:0009966;GO:0009987;GO:0010008;GO:0010212;GO:0010332;GO:0010468;GO:0010506;GO:0010556;GO:0010557;GO:0010558;GO:0010564;GO:0010604;GO:0010605;GO:0010628;GO:0010629;GO:0010646;GO:0010817;GO:0010906;GO:0012501;GO:0012506;GO:0014706;GO:0016020;GO:0016043;GO:0016485;GO:0016787;GO:0019216;GO:0019219;GO:0019222;GO:0019538;GO:0019722;GO:0019866;GO:0019941;GO:0022404;GO:0022405;GO:0022603;GO:0022604;GO:0023051;GO:0030001;GO:0030278;GO:0030282;GO:0030327;GO:0030500;GO:0030534;GO:0030659;GO:0031090;GO:0031214;GO:0031347;GO:0031554;GO:0031901;GO:0031902;GO:0031965;GO:0031967;GO:0032006;GO:0032101;GO:0032350;GO:0032501;GO:0032502;GO:0032991;GO:0033262;GO:0033554;GO:0035264;GO:0035556;GO:0036094;GO:0040007;GO:0040008;GO:0040014;GO:0040029;GO:0042127;GO:0042391;GO:0043007;GO:0043167;GO:0043169;GO:0043170;GO:0043244;GO:0043516;GO:0043570;GO:0043632;GO:0044029;GO:0044057;GO:0044238;GO:0045815;GO:0046872;GO:0046907;GO:0048145;GO:0048468;GO:0048513;GO:0048518;GO:0048519;GO:0048522;GO:0048523;GO:0048534;GO:0048538;GO:0048583;GO:0048589;GO:0048638;GO:0048732;GO:0048738;GO:0048856;GO:0048869;GO:0050688;GO:0050789;GO:0050793;GO:0050794;GO:0050877;GO:0050896;GO:0050905;GO:0051052;GO:0051128;GO:0051179;GO:0051216;GO:0051234;GO:0051239;GO:0051252;GO:0051276;GO:0051603;GO:0051604;GO:0051641;GO:0051649;GO:0051716;GO:0051726;GO:0055001;GO:0055002;GO:0055006;GO:0055013;GO:0060147;GO:0060149;GO:0060255;GO:0060306;GO:0060307;GO:0060351;GO:0060537;GO:0060964;GO:0060965;GO:0060966;GO:0060967;GO:0060993;GO:0061024;GO:0061337;GO:0061448;GO:0061762;GO:0062012;GO:0065007;GO:0065008;GO:0070167;GO:0070296;GO:0070302;GO:0070920;GO:0071214;GO:0071216;GO:0071478;GO:0071479;GO:0071480;GO:0071495;GO:0071586;GO:0071840;GO:0072396;GO:0072402;GO:0072423;GO:0080090;GO:0080134;GO:0080135;GO:0090304;GO:0090329;GO:0090659;GO:0098588;GO:0099623;GO:0104004;GO:0110165;GO:0140096;GO:0141124;GO:0141137;GO:1900368;GO:1900369;GO:1901796;GO:1902531;GO:1903463;GO:1903522;GO:1903798;GO:1903799;GO:1990036;GO:2000026;GO:2000730;GO:2000772;GO:2001141
Q80W65	Pcsk9	Proprotein convertase subtilisin/kexin type 9 (EC 3.4.21.-) (Neural apoptosis-regulated convertase 1) (NARC-1) (Proprotein convertase 9) (PC9) (Subtilisin/kexin-like protease PC9)	Pcsk9;Narc1	GO:0000323;GO:0001822;GO:0001889;GO:0001919;GO:0001920;GO:0002090;GO:0002091;GO:0002092;GO:0003674;GO:0003824;GO:0004175;GO:0004252;GO:0005102;GO:0005488;GO:0005515;GO:0005575;GO:0005576;GO:0005615;GO:0005737;GO:0005764;GO:0005768;GO:0005769;GO:0005770;GO:0005773;GO:0005783;GO:0005788;GO:0005794;GO:0005886;GO:0006066;GO:0006508;GO:0006629;GO:0006638;GO:0006639;GO:0006641;GO:0006644;GO:0006793;GO:0006796;GO:0006810;GO:0006915;GO:0006950;GO:0007034;GO:0007041;GO:0008150;GO:0008152;GO:0008200;GO:0008202;GO:0008203;GO:0008219;GO:0008233;GO:0008236;GO:0009056;GO:0009057;GO:0009267;GO:0009719;GO:0009725;GO:0009892;GO:0009893;GO:0009894;GO:0009896;GO:0009986;GO:0009987;GO:0010604;GO:0010605;GO:0010984;GO:0010985;GO:0010988;GO:0010989;GO:0012501;GO:0016020;GO:0016125;GO:0016247;GO:0016248;GO:0016485;GO:0016540;GO:0016787;GO:0017080;GO:0017171;GO:0019222;GO:0019538;GO:0019637;GO:0019871;GO:0022008;GO:0023051;GO:0023057;GO:0030100;GO:0030134;GO:0030135;GO:0030154;GO:0030163;GO:0030169;GO:0030182;GO:0030545;GO:0030547;GO:0031410;GO:0031667;GO:0031669;GO:0031974;GO:0031982;GO:0032368;GO:0032369;GO:0032371;GO:0032372;GO:0032374;GO:0032375;GO:0032377;GO:0032378;GO:0032380;GO:0032381;GO:0032383;GO:0032384;GO:0032386;GO:0032387;GO:0032502;GO:0032799;GO:0032801;GO:0032802;GO:0032803;GO:0032805;GO:0032868;GO:0032869;GO:0032870;GO:0032879;GO:0032991;GO:0033554;GO:0034185;GO:0034189;GO:0034190;GO:0042157;GO:0042176;GO:0042221;GO:0042592;GO:0042594;GO:0042632;GO:0042981;GO:0043065;GO:0043067;GO:0043068;GO:0043112;GO:0043170;GO:0043226;GO:0043227;GO:0043229;GO:0043231;GO:0043233;GO:0043434;GO:0043523;GO:0043525;GO:0044238;GO:0044281;GO:0044877;GO:0045732;GO:0045806;GO:0045807;GO:0046486;GO:0046907;GO:0048259;GO:0048260;GO:0048261;GO:0048471;GO:0048513;GO:0048518;GO:0048519;GO:0048522;GO:0048523;GO:0048732;GO:0048856;GO:0048869;GO:0048878;GO:0050750;GO:0050789;GO:0050794;GO:0050896;GO:0051049;GO:0051050;GO:0051051;GO:0051128;GO:0051129;GO:0051130;GO:0051179;GO:0051234;GO:0051239;GO:0051241;GO:0051246;GO:0051247;GO:0051604;GO:0051641;GO:0051649;GO:0051716;GO:0055088;GO:0055092;GO:0060255;GO:0060341;GO:0060627;GO:0065007;GO:0070013;GO:0070325;GO:0070326;GO:0070887;GO:0071375;GO:0071495;GO:0071813;GO:0071814;GO:0080090;GO:0097708;GO:0098772;GO:0099106;GO:0110165;GO:0140096;GO:0140678;GO:0141108;GO:0141110;GO:1901698;GO:1901699;GO:1901700;GO:1901701;GO:1902652;GO:1905600;GO:1905601;GO:1905952;GO:1905953;GO:1990666;GO:1990667;GO:2000644;GO:2000646
Q80W68	Kirrel1	Kin of IRRE-like protein 1 (Kin of irregular chiasm-like protein 1) (Nephrin-like protein 1)	Kirrel1;Kirrel;Neph1	GO:0003008;GO:0003014;GO:0003094;GO:0003674;GO:0005488;GO:0005515;GO:0005575;GO:0005886;GO:0005911;GO:0007155;GO:0008064;GO:0008092;GO:0008150;GO:0009987;GO:0010638;GO:0016020;GO:0016043;GO:0017022;GO:0030054;GO:0030832;GO:0030833;GO:0030838;GO:0031253;GO:0031334;GO:0032271;GO:0032273;GO:0032501;GO:0032535;GO:0032956;GO:0032970;GO:0033043;GO:0034330;GO:0034331;GO:0043198;GO:0043254;GO:0043954;GO:0044087;GO:0044089;GO:0045121;GO:0045216;GO:0045217;GO:0048471;GO:0048518;GO:0048522;GO:0050789;GO:0050794;GO:0051128;GO:0051130;GO:0051493;GO:0051495;GO:0065007;GO:0065008;GO:0070161;GO:0070293;GO:0071840;GO:0090066;GO:0097017;GO:0097205;GO:0098590;GO:0098609;GO:0098857;GO:0110053;GO:0110165;GO:1902903;GO:1902905
Q80W71	Plekha8	Pleckstrin homology domain-containing family A member 8 (PH domain-containing family A member 8) (Phosphatidylinositol-four-phosphate adapter protein 2) (FAPP-2) (Phosphoinositol 4-phosphate adapter protein 2)	Plekha8;Fapp2	GO:0003674;GO:0005215;GO:0005319;GO:0005488;GO:0005543;GO:0005575;GO:0005654;GO:0005802;GO:0006810;GO:0006869;GO:0008150;GO:0008289;GO:0009987;GO:0016020;GO:0017089;GO:0031984;GO:0032365;GO:0033218;GO:0035091;GO:0035621;GO:0035627;GO:0042886;GO:0046625;GO:0046907;GO:0051179;GO:0051234;GO:0051641;GO:0051649;GO:0051861;GO:0070273;GO:0071705;GO:0097001;GO:0097367;GO:0098791;GO:0110165;GO:0120013;GO:1901981
Q80W85	Npm2	Nucleoplasmin-2	Npm2	GO:0000785;GO:0001824;GO:0003006;GO:0003674;GO:0003682;GO:0003824;GO:0005488;GO:0005515;GO:0005575;GO:0005634;GO:0005654;GO:0006275;GO:0006325;GO:0006338;GO:0007096;GO:0007338;GO:0007346;GO:0008094;GO:0008150;GO:0009566;GO:0009893;GO:0009987;GO:0009994;GO:0010564;GO:0010604;GO:0010638;GO:0016043;GO:0019219;GO:0019222;GO:0019899;GO:0022414;GO:0030154;GO:0032502;GO:0033043;GO:0040020;GO:0042802;GO:0043226;GO:0043227;GO:0043229;GO:0043231;GO:0045740;GO:0045787;GO:0045836;GO:0048518;GO:0048522;GO:0048856;GO:0048869;GO:0050789;GO:0050794;GO:0051052;GO:0051054;GO:0051128;GO:0051130;GO:0051445;GO:0051446;GO:0051726;GO:0051783;GO:0051785;GO:0060255;GO:0061995;GO:0065007;GO:0071840;GO:0080090;GO:0090068;GO:0110165;GO:0140083;GO:0140097;GO:0140640;GO:0140657;GO:1901987;GO:1901990;GO:2000241;GO:2000243
Q80W88	Homez	Homeobox and leucine zipper protein Homez (Homeodomain leucine zipper-containing factor)	Homez;Kiaa1443	GO:0003674;GO:0003676;GO:0003677;GO:0005488;GO:0005575;GO:0005634;GO:0043226;GO:0043227;GO:0043229;GO:0043231;GO:0110165
Q80W93	Hydin	Hydrocephalus-inducing protein (Protein Hy-3)	Hydin;Hy3	GO:0002064;GO:0003341;GO:0005575;GO:0005929;GO:0007017;GO:0007018;GO:0007420;GO:0008150;GO:0009987;GO:0016043;GO:0021591;GO:0022607;GO:0031514;GO:0032502;GO:0036126;GO:0042995;GO:0043226;GO:0043227;GO:0048468;GO:0048513;GO:0048731;GO:0048856;GO:0048869;GO:0060438;GO:0071840;GO:0097729;GO:0110165;GO:0120025;GO:1904158;GO:1990716;GO:1990718
Q80W94	Mogat2	2-acylglycerol O-acyltransferase 2 (EC 2.3.1.20) (EC 2.3.1.22) (Acyl-CoA:monoacylglycerol acyltransferase 2) (MGAT2) (Diacylglycerol acyltransferase 2-like protein 5) (Monoacylglycerol O-acyltransferase 1-like) (Monoacylglycerol O-acyltransferase 2)	Mogat2;Dgat2l5;Mgat1l	GO:0003008;GO:0003674;GO:0003824;GO:0003846;GO:0004144;GO:0005575;GO:0005783;GO:0005789;GO:0005975;GO:0006066;GO:0006071;GO:0006629;GO:0006638;GO:0006639;GO:0006640;GO:0006641;GO:0006651;GO:0008150;GO:0008152;GO:0008374;GO:0008610;GO:0009058;GO:0009987;GO:0016020;GO:0016407;GO:0016411;GO:0016740;GO:0016746;GO:0016747;GO:0019432;GO:0019751;GO:0022600;GO:0031090;GO:0032501;GO:0043226;GO:0043227;GO:0043229;GO:0043231;GO:0044238;GO:0044281;GO:0045017;GO:0046339;GO:0046460;GO:0046462;GO:0046463;GO:0046486;GO:0050892;GO:0110165;GO:1990578
Q80WB0	Fndc11	Fibronectin type III domain-containing protein 11	Fndc11
Q80WB5	Ntaq1	Protein N-terminal glutamine amidohydrolase (EC 3.5.1.122) (Protein NH2-terminal glutamine deamidase) (N-terminal Gln amidase) (Nt(Q)-amidase) (WDYHV motif-containing protein 1)	Ntaq1;Wdyhv1	GO:0003674;GO:0003824;GO:0005575;GO:0005634;GO:0005829;GO:0008150;GO:0008152;GO:0008418;GO:0009056;GO:0009057;GO:0009987;GO:0016787;GO:0016810;GO:0016811;GO:0019538;GO:0030163;GO:0036211;GO:0043170;GO:0043226;GO:0043227;GO:0043229;GO:0043231;GO:0043412;GO:0044238;GO:0070773;GO:0110165;GO:0140096;GO:0160260
Q80WC1	Ubn2	Ubinuclein-2	Ubn2;Kiaa2030	GO:0005575;GO:0005654;GO:0110165
Q80WC3	Tnrc18	Trinucleotide repeat-containing gene 18 protein (Zinc finger protein 469)	Tnrc18;Kiaa1856;Zfp469	GO:0003674;GO:0003682;GO:0005488
Q80WC7	Agfg2	Arf-GAP domain and FG repeat-containing protein 2 (HIV-1 Rev-binding protein-like protein) (Rev/Rex activation domain-binding protein related) (RAB-R)	Agfg2;Hrbl;Rabr	GO:0003674;GO:0005096;GO:0005488;GO:0008047;GO:0008270;GO:0030234;GO:0030695;GO:0036094;GO:0043167;GO:0043169;GO:0046872;GO:0046914;GO:0060589;GO:0098772;GO:0140677
Q80WE4	Kif20b	Kinesin-like protein KIF20B (Kinesin family member 20B) (Kinesin-related motor interacting with PIN1) (M-phase phosphoprotein 1) (MPP1)	Kif20b;Mphosph1	GO:0000166;GO:0000922;GO:0001843;GO:0003674;GO:0003774;GO:0003777;GO:0003824;GO:0005488;GO:0005515;GO:0005524;GO:0005575;GO:0005634;GO:0005654;GO:0005730;GO:0005813;GO:0005815;GO:0005829;GO:0005856;GO:0005874;GO:0007017;GO:0007018;GO:0008017;GO:0008092;GO:0008104;GO:0008150;GO:0008284;GO:0008574;GO:0009653;GO:0009987;GO:0010564;GO:0015630;GO:0015631;GO:0016043;GO:0016462;GO:0016787;GO:0016817;GO:0016818;GO:0016853;GO:0016887;GO:0017076;GO:0017111;GO:0019904;GO:0030030;GO:0030334;GO:0030335;GO:0030426;GO:0030427;GO:0030496;GO:0030554;GO:0032386;GO:0032388;GO:0032465;GO:0032467;GO:0032502;GO:0032553;GO:0032555;GO:0032559;GO:0032878;GO:0032879;GO:0032880;GO:0032954;GO:0033036;GO:0033157;GO:0033365;GO:0035148;GO:0035372;GO:0035639;GO:0036064;GO:0036094;GO:0040012;GO:0040017;GO:0042127;GO:0042802;GO:0042803;GO:0043167;GO:0043168;GO:0043226;GO:0043227;GO:0043228;GO:0043229;GO:0043231;GO:0043232;GO:0044380;GO:0045171;GO:0045787;GO:0046983;GO:0048471;GO:0048518;GO:0048522;GO:0048646;GO:0048812;GO:0048858;GO:0050699;GO:0050789;GO:0050794;GO:0051049;GO:0051050;GO:0051179;GO:0051222;GO:0051223;GO:0051233;GO:0051301;GO:0051302;GO:0051726;GO:0051781;GO:0060341;GO:0060606;GO:0065007;GO:0070201;GO:0070938;GO:0071840;GO:0072698;GO:0090068;GO:0090316;GO:0097367;GO:0097431;GO:0099080;GO:0099081;GO:0099512;GO:0099513;GO:0110165;GO:0120039;GO:0120543;GO:0120544;GO:0140657;GO:1901265;GO:1901363;GO:1902412;GO:1903436;GO:1903438;GO:1903490;GO:1903829;GO:1904951;GO:1990023;GO:2000114;GO:2000145;GO:2000147;GO:2001222;GO:2001224
Q80WG5	Lrrc8a	Volume-regulated anion channel subunit LRRC8A (Leucine-rich repeat-containing protein 8A) (Protein ebouriffe) (ebo) (Swelling protein 1)	Lrrc8a;Lrrc8;Swell1	GO:0000295;GO:0001408;GO:0001409;GO:0001678;GO:0001775;GO:0002327;GO:0002329;GO:0002376;GO:0002521;GO:0002791;GO:0002793;GO:0003006;GO:0003333;GO:0003674;GO:0005215;GO:0005216;GO:0005225;GO:0005253;GO:0005346;GO:0005488;GO:0005515;GO:0005575;GO:0005765;GO:0005774;GO:0005886;GO:0006810;GO:0006811;GO:0006820;GO:0006821;GO:0006835;GO:0006862;GO:0006865;GO:0006884;GO:0006950;GO:0006970;GO:0007276;GO:0007283;GO:0008150;GO:0008361;GO:0008509;GO:0009628;GO:0009986;GO:0009987;GO:0010646;GO:0010647;GO:0010817;GO:0015075;GO:0015215;GO:0015216;GO:0015267;GO:0015605;GO:0015698;GO:0015711;GO:0015734;GO:0015740;GO:0015748;GO:0015800;GO:0015810;GO:0015849;GO:0015865;GO:0015868;GO:0015931;GO:0015932;GO:0016020;GO:0016043;GO:0019725;GO:0022414;GO:0022607;GO:0022803;GO:0022857;GO:0023051;GO:0023056;GO:0030098;GO:0030154;GO:0030183;GO:0031090;GO:0032024;GO:0032501;GO:0032502;GO:0032535;GO:0032879;GO:0032880;GO:0032991;GO:0033500;GO:0034214;GO:0034220;GO:0034702;GO:0042113;GO:0042592;GO:0042593;GO:0042802;GO:0042918;GO:0043933;GO:0045321;GO:0045595;GO:0045597;GO:0045661;GO:0045663;GO:0046649;GO:0046883;GO:0046887;GO:0046942;GO:0048232;GO:0048518;GO:0048522;GO:0048609;GO:0048869;GO:0048878;GO:0050708;GO:0050714;GO:0050789;GO:0050793;GO:0050794;GO:0050796;GO:0050896;GO:0051046;GO:0051047;GO:0051049;GO:0051050;GO:0051094;GO:0051179;GO:0051222;GO:0051223;GO:0051234;GO:0051259;GO:0051503;GO:0055082;GO:0055085;GO:0065003;GO:0065007;GO:0065008;GO:0070201;GO:0070729;GO:0071705;GO:0071840;GO:0072348;GO:0072530;GO:0090066;GO:0090087;GO:0090276;GO:0090277;GO:0098588;GO:0098656;GO:0098657;GO:0098739;GO:0098796;GO:0098852;GO:0110165;GO:0140360;GO:0140361;GO:1901264;GO:1901505;GO:1901679;GO:1902476;GO:1902495;GO:1903131;GO:1903530;GO:1903532;GO:1903790;GO:1903829;GO:1904951;GO:1905039;GO:1990351
Q80WG7	Trim36	E3 ubiquitin-protein ligase Trim36 (EC 2.3.2.27) (Acrosome RBCC protein) (Haprin) (RING-type E3 ubiquitin transferase TRIM36) (Tripartite motif-containing protein 36)	Trim36	GO:0000226;GO:0000281;GO:0000910;GO:0001578;GO:0001669;GO:0003674;GO:0003824;GO:0004842;GO:0005488;GO:0005515;GO:0005575;GO:0005829;GO:0005856;GO:0005886;GO:0006996;GO:0007010;GO:0007017;GO:0007051;GO:0007340;GO:0008092;GO:0008150;GO:0008270;GO:0009987;GO:0015630;GO:0015631;GO:0016020;GO:0016043;GO:0016740;GO:0016746;GO:0016755;GO:0019787;GO:0022402;GO:0022414;GO:0030141;GO:0031410;GO:0031982;GO:0032886;GO:0033043;GO:0036094;GO:0043014;GO:0043167;GO:0043169;GO:0043226;GO:0043227;GO:0043228;GO:0043229;GO:0043231;GO:0043232;GO:0046872;GO:0046914;GO:0050789;GO:0050794;GO:0051128;GO:0051493;GO:0051726;GO:0061640;GO:0065007;GO:0070507;GO:0071840;GO:0097708;GO:0099503;GO:0110165;GO:0140096;GO:1903047
Q80WJ1	Ggn	Gametogenetin	Ggn	GO:0003006;GO:0003674;GO:0005488;GO:0005515;GO:0005575;GO:0005635;GO:0005730;GO:0005737;GO:0006139;GO:0006259;GO:0006281;GO:0006302;GO:0006950;GO:0006974;GO:0007276;GO:0007283;GO:0007566;GO:0008104;GO:0008150;GO:0008152;GO:0009987;GO:0016020;GO:0016043;GO:0019899;GO:0022414;GO:0022607;GO:0030154;GO:0031410;GO:0031625;GO:0031967;GO:0031982;GO:0032502;GO:0033036;GO:0033554;GO:0042802;GO:0043170;GO:0043226;GO:0043227;GO:0043228;GO:0043229;GO:0043231;GO:0043232;GO:0043933;GO:0044238;GO:0044389;GO:0048232;GO:0048471;GO:0048609;GO:0048869;GO:0050896;GO:0051179;GO:0051716;GO:0065003;GO:0071840;GO:0090304;GO:0097708;GO:0110165
Q80WJ6	Abcc12	ATP-binding cassette sub-family C member 12 (Multidrug resistance-associated protein 9)	Abcc12;Mrp9	GO:0000166;GO:0003674;GO:0003824;GO:0005215;GO:0005488;GO:0005524;GO:0005575;GO:0005739;GO:0005783;GO:0005789;GO:0005886;GO:0015399;GO:0016020;GO:0016462;GO:0016787;GO:0016817;GO:0016818;GO:0016887;GO:0017076;GO:0017111;GO:0022804;GO:0022857;GO:0030554;GO:0031090;GO:0032553;GO:0032555;GO:0032559;GO:0035639;GO:0036094;GO:0042626;GO:0043167;GO:0043168;GO:0043226;GO:0043227;GO:0043229;GO:0043231;GO:0097367;GO:0110165;GO:0140359;GO:0140657;GO:1901265;GO:1901363
Q80WJ7	Mtdh	Protein LYRIC (3D3/LYRIC) (Lysine-rich CEACAM1 co-isolated protein) (Metadherin) (Metastasis adhesion protein)	Mtdh;Lyric	GO:0000122;GO:0001650;GO:0003674;GO:0003676;GO:0003712;GO:0003713;GO:0003723;GO:0003725;GO:0005488;GO:0005515;GO:0005575;GO:0005730;GO:0005783;GO:0005789;GO:0005911;GO:0005923;GO:0006355;GO:0006357;GO:0007165;GO:0007166;GO:0008134;GO:0008150;GO:0009889;GO:0009890;GO:0009892;GO:0009893;GO:0009894;GO:0009896;GO:0009966;GO:0009967;GO:0009987;GO:0010468;GO:0010506;GO:0010508;GO:0010556;GO:0010558;GO:0010605;GO:0010646;GO:0010647;GO:0016020;GO:0016604;GO:0019219;GO:0019222;GO:0022603;GO:0023051;GO:0023056;GO:0030054;GO:0030674;GO:0031090;GO:0031663;GO:0031965;GO:0042981;GO:0043066;GO:0043067;GO:0043069;GO:0043122;GO:0043123;GO:0043226;GO:0043227;GO:0043228;GO:0043229;GO:0043231;GO:0043232;GO:0044093;GO:0045765;GO:0045766;GO:0045892;GO:0045934;GO:0048471;GO:0048518;GO:0048519;GO:0048522;GO:0048523;GO:0048583;GO:0048584;GO:0050789;GO:0050793;GO:0050794;GO:0051059;GO:0051090;GO:0051091;GO:0051092;GO:0051094;GO:0051239;GO:0051240;GO:0051252;GO:0051253;GO:0051896;GO:0051897;GO:0060090;GO:0060255;GO:0061629;GO:0065007;GO:0065009;GO:0070160;GO:0070161;GO:0080090;GO:0110165;GO:0140110;GO:0140297;GO:1901342;GO:1902531;GO:1902533;GO:1902679;GO:1904018;GO:2000026;GO:2001141
Q80WK2	Slc51b	Organic solute transporter subunit beta (OST-beta) (Solute carrier family 51 subunit beta)	Slc51b;Ostb	GO:0003674;GO:0005215;GO:0005319;GO:0005488;GO:0005515;GO:0005575;GO:0005886;GO:0006810;GO:0006869;GO:0008028;GO:0008150;GO:0015125;GO:0015711;GO:0015718;GO:0015721;GO:0015849;GO:0015850;GO:0016020;GO:0016323;GO:0022857;GO:0031647;GO:0032386;GO:0032388;GO:0032782;GO:0032879;GO:0032880;GO:0032991;GO:0033157;GO:0046717;GO:0046903;GO:0046942;GO:0046943;GO:0046982;GO:0046983;GO:0048518;GO:0048522;GO:0050789;GO:0050794;GO:0051049;GO:0051050;GO:0051179;GO:0051222;GO:0051223;GO:0051234;GO:0060050;GO:0060341;GO:0065007;GO:0065008;GO:0070201;GO:0070861;GO:0070863;GO:0090313;GO:0090314;GO:0090316;GO:0098590;GO:0110165;GO:0170055;GO:1903533;GO:1903829;GO:1904951
Q80WM4	Hapln4	Hyaluronan and proteoglycan link protein 4 (Brain link protein 2)	Hapln4;Bral2;Lpr4	GO:0003674;GO:0005198;GO:0005201;GO:0005488;GO:0005539;GO:0005540;GO:0005575;GO:0005576;GO:0007154;GO:0007155;GO:0007267;GO:0007268;GO:0007416;GO:0008150;GO:0009987;GO:0016043;GO:0022607;GO:0023052;GO:0030054;GO:0030312;GO:0031012;GO:0034329;GO:0034330;GO:0045202;GO:0050789;GO:0050808;GO:0051932;GO:0065007;GO:0071840;GO:0072534;GO:0097367;GO:0098916;GO:0098966;GO:0099535;GO:0099536;GO:0099537;GO:0110165;GO:0140047;GO:0150043;GO:1904862
Q80WM5	Hapln3	Hyaluronan and proteoglycan link protein 3	Hapln3;Lpr3	GO:0003674;GO:0005488;GO:0005539;GO:0005540;GO:0005575;GO:0005576;GO:0007155;GO:0008150;GO:0009987;GO:0030312;GO:0031012;GO:0097367;GO:0110165
Q80WM9	Tnfrsf14	Tumor necrosis factor receptor superfamily member 14 (Herpes virus entry mediator A) (Herpesvirus entry mediator A) (HveA) (Tumor necrosis factor receptor-like 2) (TR2) (CD antigen CD270)	Tnfrsf14;hvem	GO:0001618;GO:0001775;GO:0001817;GO:0001819;GO:0002250;GO:0002376;GO:0002682;GO:0002683;GO:0002684;GO:0002685;GO:0002687;GO:0002694;GO:0002695;GO:0002697;GO:0002699;GO:0002700;GO:0002702;GO:0002718;GO:0002720;GO:0003674;GO:0005488;GO:0005515;GO:0005575;GO:0005886;GO:0006950;GO:0006952;GO:0006955;GO:0007162;GO:0008150;GO:0008283;GO:0008285;GO:0009605;GO:0009607;GO:0009617;GO:0009889;GO:0009891;GO:0009893;GO:0009897;GO:0009987;GO:0010468;GO:0010556;GO:0010557;GO:0010604;GO:0010628;GO:0016020;GO:0016477;GO:0019222;GO:0022407;GO:0022408;GO:0030155;GO:0030334;GO:0030335;GO:0032501;GO:0032943;GO:0032944;GO:0032945;GO:0035710;GO:0035739;GO:0040012;GO:0040017;GO:0042098;GO:0042110;GO:0042127;GO:0042129;GO:0042130;GO:0042742;GO:0043207;GO:0044419;GO:0045087;GO:0045321;GO:0046631;GO:0046633;GO:0046634;GO:0046636;GO:0046640;GO:0046642;GO:0046649;GO:0046651;GO:0048518;GO:0048519;GO:0048522;GO:0048523;GO:0048870;GO:0050670;GO:0050672;GO:0050789;GO:0050794;GO:0050829;GO:0050830;GO:0050863;GO:0050865;GO:0050866;GO:0050868;GO:0050896;GO:0050900;GO:0051239;GO:0051240;GO:0051241;GO:0051249;GO:0051250;GO:0051707;GO:0060255;GO:0065007;GO:0070661;GO:0070663;GO:0070664;GO:0071674;GO:0071675;GO:0071677;GO:0072676;GO:0072678;GO:0098542;GO:0098552;GO:0110165;GO:0140272;GO:0140546;GO:1903037;GO:1903038;GO:2000145;GO:2000147;GO:2000401;GO:2000403;GO:2000404;GO:2000406;GO:2000514;GO:2000515;GO:2000561;GO:2000562
Q80WQ2	Vac14	Protein VAC14 homolog	Vac14;D8Wsu151e	GO:0002090;GO:0003674;GO:0005488;GO:0005515;GO:0005575;GO:0005768;GO:0005774;GO:0005783;GO:0005829;GO:0006629;GO:0006644;GO:0006650;GO:0006661;GO:0006793;GO:0006796;GO:0006950;GO:0006970;GO:0008047;GO:0008150;GO:0008152;GO:0008610;GO:0008654;GO:0009058;GO:0009628;GO:0009987;GO:0010008;GO:0012506;GO:0016020;GO:0019207;GO:0019209;GO:0019637;GO:0030100;GO:0030234;GO:0030659;GO:0031090;GO:0031410;GO:0031982;GO:0032879;GO:0032991;GO:0042802;GO:0043226;GO:0043227;GO:0043229;GO:0043231;GO:0044238;GO:0045017;GO:0046474;GO:0046486;GO:0046488;GO:0048259;GO:0050789;GO:0050794;GO:0050896;GO:0051049;GO:0051128;GO:0060627;GO:0061695;GO:0065007;GO:0065008;GO:0070772;GO:0090407;GO:0097708;GO:0098588;GO:0098772;GO:0098796;GO:0098830;GO:0099149;GO:0110165;GO:0140677;GO:1902494;GO:1990234
Q80WQ6	Rhbdf2	Inactive rhomboid protein 2 (iRhom2) (Rhomboid family member 2) (Rhomboid veinlet-like protein 6) (Rhomboid-related protein)	Rhbdf2;Irhom2;Rhbdl6;Rhor	GO:0005575;GO:0005783;GO:0005789;GO:0005886;GO:0006810;GO:0008104;GO:0008150;GO:0009987;GO:0015031;GO:0016020;GO:0031090;GO:0032879;GO:0032880;GO:0033036;GO:0043226;GO:0043227;GO:0043229;GO:0043231;GO:0045184;GO:0048519;GO:0048523;GO:0050708;GO:0050709;GO:0050789;GO:0050794;GO:0051046;GO:0051048;GO:0051049;GO:0051051;GO:0051179;GO:0051223;GO:0051224;GO:0051234;GO:0051641;GO:0051668;GO:0065007;GO:0070201;GO:0071705;GO:0072657;GO:0072659;GO:0110165;GO:1903530;GO:1903531;GO:1903828;GO:1904950;GO:1990778
Q80WQ8	Mis18bp1	Mis18-binding protein 1 (Kinetochore-associated protein KNL-2 homolog)	Mis18bp1;Kiaa1903;Knl2;M18bp1	GO:0000775;GO:0003674;GO:0003676;GO:0003677;GO:0005488;GO:0005575;GO:0008150;GO:0009987;GO:0032991;GO:0051301;GO:0098654;GO:0098687;GO:0110165;GO:0140513
Q80WR1	Tspan18	Tetraspanin-18 (Tspan-18)	Tspan18	GO:0003674;GO:0005488;GO:0005515;GO:0005575;GO:0006810;GO:0006887;GO:0006950;GO:0006952;GO:0006954;GO:0007599;GO:0008104;GO:0008150;GO:0009987;GO:0010959;GO:0016020;GO:0016192;GO:0017156;GO:0022603;GO:0032879;GO:0032940;GO:0033036;GO:0043269;GO:0044325;GO:0045055;GO:0045765;GO:0046903;GO:0050789;GO:0050793;GO:0050878;GO:0050896;GO:0051049;GO:0051179;GO:0051234;GO:0051239;GO:0051649;GO:0051924;GO:0065007;GO:0065008;GO:0071944;GO:0110165;GO:0140352;GO:1901342;GO:1903670;GO:1990778;GO:2000026;GO:2001256
Q80WR5		UPF0688 protein C1orf174 homolog		GO:0005575;GO:0005654;GO:0110165
Q80WS3	Fbll1	RNA 2'-O-methyltransferase FBLL1 (EC 2.1.1.-) (Fibrillarin like 1)	Fbll1	GO:0001650;GO:0001835;GO:0003674;GO:0003676;GO:0003723;GO:0003824;GO:0005488;GO:0005575;GO:0005654;GO:0005730;GO:0005732;GO:0006139;GO:0006364;GO:0006396;GO:0008150;GO:0008152;GO:0008168;GO:0008171;GO:0008173;GO:0009889;GO:0009891;GO:0009892;GO:0009893;GO:0009894;GO:0009895;GO:0009987;GO:0010468;GO:0010556;GO:0010557;GO:0010604;GO:0010605;GO:0010608;GO:0010628;GO:0016070;GO:0016072;GO:0016740;GO:0016741;GO:0019219;GO:0019222;GO:0031428;GO:0032259;GO:0032501;GO:0032991;GO:0035188;GO:0043170;GO:0043226;GO:0043228;GO:0043229;GO:0043232;GO:0043487;GO:0043488;GO:0043489;GO:0044238;GO:0045934;GO:0048255;GO:0048518;GO:0048519;GO:0048522;GO:0048523;GO:0050789;GO:0050794;GO:0051252;GO:0051253;GO:0060255;GO:0061013;GO:0062105;GO:0065007;GO:0065008;GO:0071684;GO:0080090;GO:0090304;GO:0110165;GO:0140098;GO:0140640;GO:0170049;GO:1902369;GO:1902373;GO:1903311;GO:1903312;GO:1990904
Q80WT0	Jph4	Junctophilin-4 (JP-4) (Junctophilin-like 1 protein)	Jph4;Jphl1	GO:0001817;GO:0003008;GO:0005575;GO:0005783;GO:0005789;GO:0005790;GO:0005886;GO:0007610;GO:0007611;GO:0007612;GO:0008150;GO:0009889;GO:0010468;GO:0010556;GO:0010646;GO:0010959;GO:0016020;GO:0019222;GO:0023051;GO:0030314;GO:0031090;GO:0032501;GO:0032879;GO:0032991;GO:0043198;GO:0043226;GO:0043227;GO:0043229;GO:0043231;GO:0043269;GO:0048167;GO:0050789;GO:0050794;GO:0050804;GO:0050877;GO:0050885;GO:0050890;GO:0050905;GO:0051049;GO:0051239;GO:0051924;GO:0060255;GO:0065007;GO:0065008;GO:0099177;GO:0110165;GO:2001256
Q80WT5	Aftph	Aftiphilin	Aftph;Afth	GO:0003674;GO:0005488;GO:0005515;GO:0005575;GO:0005654;GO:0005829;GO:0006810;GO:0008104;GO:0008150;GO:0009987;GO:0015031;GO:0016020;GO:0030119;GO:0030121;GO:0030131;GO:0030276;GO:0031090;GO:0032588;GO:0032991;GO:0033036;GO:0045184;GO:0046907;GO:0048471;GO:0051179;GO:0051234;GO:0051641;GO:0051649;GO:0071705;GO:0098796;GO:0110165
Q80WV3	Chst2	Carbohydrate sulfotransferase 2 (EC 2.8.2.-) (Galactose/N-acetylglucosamine/N-acetylglucosamine 6-O-sulfotransferase 2) (GST-2) (N-acetylglucosamine 6-O-sulfotransferase 1) (GlcNAc6ST-1) (Gn6st-1)	Chst2;Gst2	GO:0000139;GO:0001517;GO:0002682;GO:0002685;GO:0002691;GO:0003674;GO:0003824;GO:0005575;GO:0005654;GO:0005802;GO:0005829;GO:0005975;GO:0006040;GO:0006044;GO:0006790;GO:0006950;GO:0006952;GO:0006954;GO:0008146;GO:0008150;GO:0008152;GO:0009987;GO:0016020;GO:0016740;GO:0016782;GO:0022407;GO:0022409;GO:0030155;GO:0030334;GO:0031090;GO:0031984;GO:0040012;GO:0044238;GO:0045785;GO:0048518;GO:0048522;GO:0050789;GO:0050794;GO:0050896;GO:0065007;GO:0098588;GO:0098791;GO:0110165;GO:1901135;GO:1903037;GO:1903039;GO:1903236;GO:1903238;GO:1904994;GO:1904996;GO:2000145
Q80WV7	Srrm3	Serine/arginine repetitive matrix protein 3	Srrm3;MNCb-4760	GO:0005575;GO:0005634;GO:0043226;GO:0043227;GO:0043229;GO:0043231;GO:0110165
Q80WW9	Ddrgk1	DDRGK domain-containing protein 1 (UFM1-binding and PCI domain-containing protein 1)	Ddrgk1;Ufbp1	GO:0001932;GO:0001934;GO:0002682;GO:0002684;GO:0002694;GO:0002696;GO:0002697;GO:0002699;GO:0003674;GO:0005488;GO:0005515;GO:0005575;GO:0005730;GO:0005783;GO:0005789;GO:0006355;GO:0006357;GO:0006414;GO:0006914;GO:0006950;GO:0006996;GO:0008104;GO:0008150;GO:0008152;GO:0008284;GO:0009056;GO:0009058;GO:0009059;GO:0009889;GO:0009890;GO:0009891;GO:0009892;GO:0009893;GO:0009894;GO:0009895;GO:0009896;GO:0009966;GO:0009967;GO:0009968;GO:0009987;GO:0010468;GO:0010506;GO:0010508;GO:0010556;GO:0010557;GO:0010558;GO:0010562;GO:0010604;GO:0010605;GO:0010628;GO:0010629;GO:0010646;GO:0010647;GO:0010648;GO:0010720;GO:0016020;GO:0016043;GO:0016236;GO:0016239;GO:0016241;GO:0019219;GO:0019222;GO:0019538;GO:0019899;GO:0022411;GO:0023051;GO:0023056;GO:0023057;GO:0030162;GO:0030334;GO:0030335;GO:0030674;GO:0031090;GO:0031399;GO:0031401;GO:0031647;GO:0032434;GO:0032435;GO:0032436;GO:0032446;GO:0032502;GO:0032790;GO:0032879;GO:0032880;GO:0033036;GO:0033143;GO:0033146;GO:0033365;GO:0033554;GO:0034976;GO:0036211;GO:0040012;GO:0040017;GO:0042127;GO:0042176;GO:0042177;GO:0042325;GO:0042327;GO:0042981;GO:0043066;GO:0043067;GO:0043069;GO:0043122;GO:0043123;GO:0043170;GO:0043226;GO:0043227;GO:0043228;GO:0043229;GO:0043231;GO:0043232;GO:0043412;GO:0043687;GO:0044093;GO:0044238;GO:0044389;GO:0045577;GO:0045579;GO:0045595;GO:0045597;GO:0045619;GO:0045621;GO:0045732;GO:0045861;GO:0045862;GO:0045893;GO:0045937;GO:0045944;GO:0048513;GO:0048518;GO:0048519;GO:0048522;GO:0048523;GO:0048583;GO:0048584;GO:0048585;GO:0048856;GO:0050776;GO:0050778;GO:0050789;GO:0050793;GO:0050794;GO:0050864;GO:0050865;GO:0050867;GO:0050871;GO:0050896;GO:0051090;GO:0051091;GO:0051092;GO:0051094;GO:0051174;GO:0051179;GO:0051216;GO:0051239;GO:0051240;GO:0051246;GO:0051247;GO:0051248;GO:0051249;GO:0051251;GO:0051252;GO:0051254;GO:0051716;GO:0060090;GO:0060255;GO:0060284;GO:0061136;GO:0061709;GO:0061919;GO:0065007;GO:0065008;GO:0065009;GO:0070647;GO:0070972;GO:0071569;GO:0071840;GO:0072344;GO:0080090;GO:0080134;GO:0080135;GO:0110165;GO:0140035;GO:0140500;GO:0140501;GO:0141185;GO:1900098;GO:1900100;GO:1900101;GO:1900102;GO:1901799;GO:1901800;GO:1902105;GO:1902107;GO:1902531;GO:1902532;GO:1902533;GO:1902680;GO:1903008;GO:1903050;GO:1903051;GO:1903052;GO:1903573;GO:1903706;GO:1903708;GO:1903719;GO:1903721;GO:1903829;GO:1903894;GO:1903895;GO:1903897;GO:1903898;GO:1905550;GO:1905552;GO:1905897;GO:1990564;GO:1990592;GO:2000026;GO:2000058;GO:2000059;GO:2000060;GO:2000145;GO:2000147;GO:2001141
Q80WY3	Nanos1	Nanos homolog 1 (NOS-1)	Nanos1;Nos	GO:0001558;GO:0001667;GO:0001894;GO:0003674;GO:0003676;GO:0003723;GO:0005488;GO:0005575;GO:0005737;GO:0008047;GO:0008150;GO:0008270;GO:0009889;GO:0009890;GO:0009892;GO:0009893;GO:0009894;GO:0009896;GO:0009987;GO:0010468;GO:0010556;GO:0010558;GO:0010604;GO:0010605;GO:0010608;GO:0010629;GO:0010631;GO:0016477;GO:0019219;GO:0019222;GO:0021954;GO:0030234;GO:0030371;GO:0032501;GO:0032502;GO:0036094;GO:0040008;GO:0042592;GO:0043167;GO:0043169;GO:0043487;GO:0043488;GO:0045182;GO:0046872;GO:0046914;GO:0048468;GO:0048471;GO:0048518;GO:0048519;GO:0048522;GO:0048523;GO:0048666;GO:0048856;GO:0048869;GO:0048870;GO:0048871;GO:0050779;GO:0050789;GO:0050794;GO:0051128;GO:0051252;GO:0051254;GO:0060249;GO:0060255;GO:0061013;GO:0061014;GO:0061157;GO:0065007;GO:0065008;GO:0080090;GO:0098749;GO:0098772;GO:0110165;GO:0140677;GO:1903311;GO:1903313
Q80X19	Col14a1	Collagen alpha-1(XIV) chain	Col14a1	GO:0001558;GO:0001894;GO:0003229;GO:0005575;GO:0005581;GO:0005614;GO:0005615;GO:0007155;GO:0008150;GO:0009888;GO:0009987;GO:0014706;GO:0016043;GO:0030198;GO:0030199;GO:0030312;GO:0031012;GO:0032501;GO:0032502;GO:0032991;GO:0040008;GO:0042592;GO:0043062;GO:0045229;GO:0046620;GO:0048638;GO:0048738;GO:0048856;GO:0048871;GO:0048872;GO:0048873;GO:0050789;GO:0050793;GO:0050794;GO:0051128;GO:0051239;GO:0055021;GO:0060249;GO:0060420;GO:0060537;GO:0061050;GO:0062023;GO:0065007;GO:0071840;GO:0110165;GO:2000026
Q80X32		UPF0461 protein C5orf24 homolog
Q80X41	Vrk1	Serine/threonine-protein kinase VRK1 (EC 2.7.11.1) (Serine/threonine-protein kinase 51PK) (Vaccinia-related kinase 1)	Vrk1	GO:0000166;GO:0000785;GO:0003674;GO:0003676;GO:0003677;GO:0003682;GO:0003824;GO:0004672;GO:0004674;GO:0005488;GO:0005515;GO:0005524;GO:0005575;GO:0005634;GO:0005730;GO:0005795;GO:0005829;GO:0006325;GO:0006338;GO:0006950;GO:0006974;GO:0006996;GO:0006997;GO:0007030;GO:0008150;GO:0009987;GO:0015030;GO:0016043;GO:0016301;GO:0016604;GO:0016740;GO:0016772;GO:0016773;GO:0017076;GO:0019899;GO:0019900;GO:0019901;GO:0022411;GO:0030030;GO:0030334;GO:0030554;GO:0030575;GO:0030576;GO:0031175;GO:0031490;GO:0031491;GO:0031492;GO:0031984;GO:0032553;GO:0032555;GO:0032559;GO:0032879;GO:0032880;GO:0033554;GO:0035173;GO:0035175;GO:0035639;GO:0035770;GO:0036094;GO:0040012;GO:0042393;GO:0043167;GO:0043168;GO:0043226;GO:0043227;GO:0043228;GO:0043229;GO:0043231;GO:0043232;GO:0044877;GO:0048518;GO:0050789;GO:0050794;GO:0050896;GO:0051301;GO:0051716;GO:0065007;GO:0071840;GO:0072354;GO:0090166;GO:0097367;GO:0098791;GO:0099080;GO:0106310;GO:0110165;GO:0120036;GO:0120187;GO:0140096;GO:0140168;GO:0140993;GO:0140996;GO:0141003;GO:1901265;GO:1901363;GO:1903008;GO:1903829;GO:1905634;GO:2000145;GO:2001222
Q80X45	Tmem167b	Protein kish-B (Transmembrane protein 167B)	Tmem167b	GO:0000139;GO:0005575;GO:0016020;GO:0031090;GO:0098588;GO:0110165
Q80X50	Ubap2l	Ubiquitin-associated protein 2-like (RNA polymerase II degradation factor Ubap2l)	Ubap2l	GO:0005575;GO:0005694;GO:0006996;GO:0007339;GO:0008037;GO:0008150;GO:0009987;GO:0009988;GO:0010494;GO:0010638;GO:0016043;GO:0022607;GO:0031519;GO:0032501;GO:0032991;GO:0033043;GO:0034063;GO:0035036;GO:0035770;GO:0036464;GO:0042592;GO:0043226;GO:0043228;GO:0043229;GO:0043232;GO:0044087;GO:0044089;GO:0048518;GO:0048522;GO:0048871;GO:0048872;GO:0050789;GO:0050794;GO:0051128;GO:0051130;GO:0061484;GO:0062028;GO:0062029;GO:0065007;GO:0070925;GO:0071840;GO:0099080;GO:0110165;GO:0140513;GO:0140694;GO:1902115;GO:1902117
Q80X53	Ccdc116	Coiled-coil domain-containing protein 116	Ccdc116	GO:0005575;GO:0005737;GO:0005813;GO:0005815;GO:0110165
Q80X56	Trim69	E3 ubiquitin-protein ligase TRIM69 (EC 2.3.2.27) (RING finger B-box coiled-coil transcription factor) (RING finger protein 36) (RING-type E3 ubiquitin transferase TRIM69) (Testis-specific RING finger protein) (Tripartite motif-containing protein 69)	Trim69;Rnf36;Trif	GO:0003674;GO:0003824;GO:0004842;GO:0005488;GO:0005575;GO:0005634;GO:0005737;GO:0005813;GO:0005815;GO:0006915;GO:0008104;GO:0008150;GO:0008152;GO:0008219;GO:0008270;GO:0009987;GO:0012501;GO:0016567;GO:0016604;GO:0016607;GO:0016740;GO:0016746;GO:0016755;GO:0019538;GO:0019787;GO:0032446;GO:0033036;GO:0033365;GO:0035770;GO:0036094;GO:0036211;GO:0043167;GO:0043169;GO:0043170;GO:0043226;GO:0043227;GO:0043228;GO:0043229;GO:0043231;GO:0043232;GO:0043412;GO:0043687;GO:0044238;GO:0044380;GO:0046872;GO:0046914;GO:0051179;GO:0061630;GO:0061659;GO:0070647;GO:0071539;GO:0072698;GO:0099080;GO:0110165;GO:0140096;GO:0140168;GO:1905508
Q80X59	Tmco5b	Transmembrane and coiled-coil domain-containing protein 5B	Tmco5b	GO:0005575;GO:0016020;GO:0110165
Q80X60	Efcab3	EF-hand calcium-binding domain-containing protein 3	Efcab3	GO:0003674;GO:0005488;GO:0005509;GO:0036094;GO:0043167;GO:0043169;GO:0046872
Q80X66	Btbd10	BTB/POZ domain-containing protein 10 (Glucose metabolism-related protein 1)	Btbd10;Gmrp1	GO:0001650;GO:0005575;GO:0005654;GO:0005737;GO:0008150;GO:0009966;GO:0009967;GO:0010646;GO:0010647;GO:0023051;GO:0023056;GO:0048518;GO:0048522;GO:0048583;GO:0048584;GO:0050789;GO:0050794;GO:0051896;GO:0051897;GO:0065007;GO:0110165;GO:1902531;GO:1902533
Q80X71	Tmem106b	Transmembrane protein 106B	Tmem106b	GO:0000323;GO:0003674;GO:0005488;GO:0005515;GO:0005575;GO:0005764;GO:0005765;GO:0005773;GO:0005774;GO:0005886;GO:0006810;GO:0006873;GO:0006885;GO:0006996;GO:0007033;GO:0007034;GO:0007035;GO:0007039;GO:0007040;GO:0007041;GO:0007042;GO:0008150;GO:0008152;GO:0009056;GO:0009057;GO:0009653;GO:0009987;GO:0010008;GO:0010975;GO:0010976;GO:0012506;GO:0016020;GO:0016043;GO:0019538;GO:0019725;GO:0019899;GO:0030003;GO:0030030;GO:0030163;GO:0030641;GO:0030659;GO:0031090;GO:0031344;GO:0031346;GO:0031902;GO:0032418;GO:0032502;GO:0033043;GO:0035751;GO:0042592;GO:0043170;GO:0043226;GO:0043227;GO:0043229;GO:0043231;GO:0044088;GO:0044238;GO:0046907;GO:0048518;GO:0048522;GO:0048812;GO:0048813;GO:0048858;GO:0048878;GO:0050773;GO:0050789;GO:0050793;GO:0050794;GO:0050801;GO:0051094;GO:0051117;GO:0051128;GO:0051130;GO:0051179;GO:0051234;GO:0051452;GO:0051453;GO:0051640;GO:0051641;GO:0051649;GO:0055080;GO:0055082;GO:0065007;GO:0065008;GO:0070050;GO:0071840;GO:0080171;GO:0098588;GO:0098852;GO:0110165;GO:0120035;GO:0120039;GO:1900006;GO:1905146;GO:1905671;GO:1990849
Q80X73	Pelo	Protein pelota homolog	Pelo	GO:0000956;GO:0001833;GO:0003674;GO:0005488;GO:0005575;GO:0005737;GO:0005840;GO:0006139;GO:0006401;GO:0006402;GO:0006414;GO:0006417;GO:0006996;GO:0007492;GO:0008150;GO:0008152;GO:0008283;GO:0009056;GO:0009057;GO:0009058;GO:0009059;GO:0009888;GO:0009889;GO:0009890;GO:0009892;GO:0009966;GO:0009967;GO:0009987;GO:0010468;GO:0010556;GO:0010558;GO:0010605;GO:0010608;GO:0010629;GO:0010646;GO:0010647;GO:0016043;GO:0016070;GO:0016071;GO:0019222;GO:0019827;GO:0022411;GO:0022626;GO:0023051;GO:0023056;GO:0030154;GO:0030234;GO:0030510;GO:0030513;GO:0030855;GO:0032501;GO:0032502;GO:0032790;GO:0032991;GO:0034655;GO:0036094;GO:0043021;GO:0043022;GO:0043167;GO:0043169;GO:0043170;GO:0043226;GO:0043228;GO:0043229;GO:0043232;GO:0044238;GO:0044877;GO:0046872;GO:0048518;GO:0048519;GO:0048522;GO:0048523;GO:0048583;GO:0048584;GO:0048856;GO:0048869;GO:0050789;GO:0050794;GO:0051246;GO:0051276;GO:0051301;GO:0060231;GO:0060255;GO:0060589;GO:0065007;GO:0070481;GO:0070966;GO:0071025;GO:0071840;GO:0072344;GO:0080090;GO:0090092;GO:0090100;GO:0090287;GO:0090304;GO:0098727;GO:0098772;GO:0110165;GO:0140299;GO:0141188;GO:0170011;GO:1903008;GO:1990533
Q80X76	Serpina3f	Serine protease inhibitor A3F (Serpin A3F)	Serpina3f	GO:0003674;GO:0004857;GO:0004866;GO:0004867;GO:0005575;GO:0005615;GO:0008150;GO:0009605;GO:0009607;GO:0009617;GO:0009719;GO:0009725;GO:0030234;GO:0030414;GO:0034097;GO:0042221;GO:0043207;GO:0043434;GO:0044419;GO:0050896;GO:0051707;GO:0061134;GO:0061135;GO:0098772;GO:0110165;GO:0140678;GO:1901652;GO:1901698;GO:1901700
Q80X80	C2cd2l	Phospholipid transfer protein C2CD2L (C2 domain-containing protein 2-like) (Transmembrane protein 24)	C2cd2l;Tmem24	GO:0002791;GO:0002793;GO:0003674;GO:0005215;GO:0005319;GO:0005488;GO:0005515;GO:0005543;GO:0005548;GO:0005575;GO:0005789;GO:0008150;GO:0008289;GO:0008526;GO:0009898;GO:0010646;GO:0010647;GO:0010817;GO:0016020;GO:0017046;GO:0023051;GO:0023056;GO:0031090;GO:0031984;GO:0032024;GO:0032541;GO:0032879;GO:0032880;GO:0033218;GO:0035091;GO:0035774;GO:0042562;GO:0043559;GO:0044232;GO:0046883;GO:0046887;GO:0048518;GO:0048522;GO:0050708;GO:0050714;GO:0050789;GO:0050794;GO:0050796;GO:0051046;GO:0051047;GO:0051049;GO:0051050;GO:0051222;GO:0051223;GO:0060341;GO:0061178;GO:0065007;GO:0065008;GO:0070201;GO:0071782;GO:0090087;GO:0090276;GO:0090277;GO:0098552;GO:0098562;GO:0098592;GO:0098827;GO:0110165;GO:0120013;GO:0120014;GO:0140268;GO:1903530;GO:1903532;GO:1903829;GO:1904951
Q80X82	Sympk	Symplekin	Sympk	GO:0005575;GO:0005829;GO:0005856;GO:0005886;GO:0005911;GO:0005923;GO:0006139;GO:0006396;GO:0006397;GO:0007155;GO:0008150;GO:0008152;GO:0009987;GO:0016020;GO:0016070;GO:0016071;GO:0016604;GO:0030054;GO:0032091;GO:0035770;GO:0043170;GO:0043226;GO:0043228;GO:0043229;GO:0043232;GO:0043393;GO:0044092;GO:0044238;GO:0051098;GO:0051100;GO:0065007;GO:0065009;GO:0070160;GO:0070161;GO:0090304;GO:0097165;GO:0099080;GO:0110165;GO:0140168
Q80X85	Mrps7	Small ribosomal subunit protein uS7m (28S ribosomal protein S7, mitochondrial) (MRP-S7) (S7mt)	Mrps7	GO:0000314;GO:0003674;GO:0003735;GO:0005198;GO:0005575;GO:0005739;GO:0005743;GO:0005763;GO:0006412;GO:0008150;GO:0008152;GO:0009058;GO:0009059;GO:0009987;GO:0015935;GO:0016020;GO:0019538;GO:0019866;GO:0031090;GO:0031966;GO:0032543;GO:0032991;GO:0043170;GO:0043226;GO:0043227;GO:0043229;GO:0043231;GO:0044238;GO:0044391;GO:0098798;GO:0110165;GO:1990904
Q80X86	Armc12	Armadillo repeat-containing protein 12	Armc12	GO:0001539;GO:0001558;GO:0003341;GO:0005575;GO:0005634;GO:0005741;GO:0007017;GO:0007018;GO:0008150;GO:0009987;GO:0016020;GO:0016043;GO:0019867;GO:0022414;GO:0022607;GO:0030307;GO:0030317;GO:0031090;GO:0031966;GO:0031968;GO:0040008;GO:0043226;GO:0043227;GO:0043229;GO:0043231;GO:0045927;GO:0048518;GO:0048522;GO:0048870;GO:0050789;GO:0050794;GO:0051128;GO:0060285;GO:0060294;GO:0065007;GO:0071840;GO:0097722;GO:0098588;GO:0110165;GO:0120317
Q80X90	Flnb	Filamin-B (FLN-B) (ABP-280-like protein) (Actin-binding-like protein) (Beta-filamin)	Flnb	GO:0000902;GO:0001725;GO:0002064;GO:0003334;GO:0003382;GO:0003674;GO:0003779;GO:0005488;GO:0005515;GO:0005575;GO:0005737;GO:0005829;GO:0005886;GO:0005903;GO:0005925;GO:0005938;GO:0006996;GO:0007010;GO:0007519;GO:0008092;GO:0008150;GO:0009653;GO:0009888;GO:0009987;GO:0014706;GO:0016020;GO:0016043;GO:0030018;GO:0030029;GO:0030036;GO:0030054;GO:0030055;GO:0030139;GO:0031410;GO:0031982;GO:0032432;GO:0032502;GO:0034097;GO:0034341;GO:0042221;GO:0042641;GO:0042802;GO:0043025;GO:0043226;GO:0043227;GO:0043229;GO:0043231;GO:0044297;GO:0044877;GO:0045335;GO:0048468;GO:0048856;GO:0048869;GO:0050896;GO:0051015;GO:0060537;GO:0070161;GO:0071345;GO:0071346;GO:0071840;GO:0097517;GO:0097708;GO:0098862;GO:0110165;GO:1901652
Q80X95	Rraga	Ras-related GTP-binding protein A (Rag A) (RagA) (EC 3.6.5.-)	Rraga	GO:0000166;GO:0000323;GO:0001101;GO:0003674;GO:0003824;GO:0003924;GO:0005488;GO:0005515;GO:0005525;GO:0005575;GO:0005634;GO:0005654;GO:0005737;GO:0005764;GO:0005765;GO:0005773;GO:0005774;GO:0006915;GO:0006950;GO:0007165;GO:0007166;GO:0008104;GO:0008150;GO:0008219;GO:0009267;GO:0009892;GO:0009894;GO:0009895;GO:0009966;GO:0009967;GO:0009987;GO:0010506;GO:0010507;GO:0010646;GO:0010647;GO:0012501;GO:0016020;GO:0016462;GO:0016787;GO:0016817;GO:0016818;GO:0017076;GO:0017111;GO:0019001;GO:0019221;GO:0019222;GO:0019899;GO:0023051;GO:0023056;GO:0030674;GO:0031090;GO:0031625;GO:0031667;GO:0031669;GO:0032006;GO:0032008;GO:0032553;GO:0032555;GO:0032561;GO:0032991;GO:0033036;GO:0033209;GO:0033365;GO:0033500;GO:0033554;GO:0034198;GO:0035556;GO:0035639;GO:0036094;GO:0042221;GO:0042268;GO:0042592;GO:0042593;GO:0042594;GO:0042802;GO:0042803;GO:0043167;GO:0043168;GO:0043200;GO:0043226;GO:0043227;GO:0043229;GO:0043231;GO:0043495;GO:0044389;GO:0046982;GO:0046983;GO:0048518;GO:0048519;GO:0048522;GO:0048523;GO:0048583;GO:0048584;GO:0048878;GO:0050789;GO:0050794;GO:0050896;GO:0051179;GO:0051219;GO:0051641;GO:0051668;GO:0051716;GO:0060090;GO:0061462;GO:0065007;GO:0070887;GO:0071229;GO:0071230;GO:0072657;GO:0072665;GO:0097367;GO:0098588;GO:0098852;GO:0110165;GO:0150005;GO:1901265;GO:1901363;GO:1902531;GO:1902533;GO:1902773;GO:1903432;GO:1904263;GO:1990130;GO:1990877;GO:1990928
Q80XA6	Reps2	RalBP1-associated Eps domain-containing protein 2 (Partner of RalBP1) (RalBP1-interacting protein 2)	Reps2;Pob1	GO:0003674;GO:0005488;GO:0005509;GO:0005575;GO:0005737;GO:0036094;GO:0043167;GO:0043169;GO:0046872;GO:0110165
Q80XB4	Nrap	Nebulin-related-anchoring protein (N-RAP)	Nrap	GO:0003674;GO:0003779;GO:0005488;GO:0005515;GO:0005575;GO:0005911;GO:0005916;GO:0005927;GO:0006996;GO:0007010;GO:0008092;GO:0008150;GO:0009987;GO:0016043;GO:0017166;GO:0030016;GO:0030018;GO:0030029;GO:0030036;GO:0030054;GO:0030055;GO:0036094;GO:0042805;GO:0043167;GO:0043169;GO:0043226;GO:0043228;GO:0043229;GO:0043232;GO:0043292;GO:0044877;GO:0046872;GO:0051015;GO:0051371;GO:0051393;GO:0070161;GO:0071840;GO:0099080;GO:0099081;GO:0099512;GO:0110165
Q80XC2	Trmt61a	tRNA (adenine(58)-N(1))-methyltransferase catalytic subunit TRMT61A (EC 2.1.1.220) (mRNA methyladenosine-N(1)-methyltransferase catalytic subunit TRMT61A) (EC 2.1.1.-) (tRNA(m1A58)-methyltransferase subunit TRMT61A) (tRNA(m1A58)MTase subunit TRMT61A)	Trmt61a;Trm61	GO:0001510;GO:0003674;GO:0003824;GO:0005575;GO:0005634;GO:0006139;GO:0006396;GO:0006397;GO:0006399;GO:0006400;GO:0008033;GO:0008150;GO:0008152;GO:0008168;GO:0008173;GO:0008174;GO:0008175;GO:0008757;GO:0009451;GO:0009987;GO:0016070;GO:0016071;GO:0016426;GO:0016740;GO:0016741;GO:0030488;GO:0031515;GO:0032259;GO:0032991;GO:0034708;GO:0043170;GO:0043226;GO:0043227;GO:0043229;GO:0043231;GO:0043412;GO:0043414;GO:0043527;GO:0044238;GO:0061953;GO:0090304;GO:0110165;GO:0140098;GO:0140101;GO:0140640;GO:0160107;GO:1902494;GO:1990234
Q80XC3	Usp6nl	USP6 N-terminal-like protein	Usp6nl;Kiaa0019	GO:0003674;GO:0005096;GO:0005488;GO:0005515;GO:0005575;GO:0005794;GO:0005886;GO:0006810;GO:0006996;GO:0007030;GO:0008047;GO:0008150;GO:0009987;GO:0016020;GO:0016032;GO:0016043;GO:0016192;GO:0019068;GO:0019899;GO:0030234;GO:0030695;GO:0031267;GO:0031410;GO:0031982;GO:0033043;GO:0035526;GO:0043226;GO:0043227;GO:0043229;GO:0043231;GO:0048227;GO:0050789;GO:0050794;GO:0051020;GO:0051128;GO:0051179;GO:0051234;GO:0060589;GO:0065007;GO:0071840;GO:0097708;GO:0098772;GO:0110165;GO:0140677;GO:1903358
Q80XC6	Nrde2	Nuclear exosome regulator NRDE2 (Protein NRDE2 homolog)	Nrde2	GO:0000278;GO:0005575;GO:0005634;GO:0005654;GO:0005730;GO:0006139;GO:0006396;GO:0006397;GO:0006950;GO:0006974;GO:0007049;GO:0008150;GO:0008152;GO:0008380;GO:0009889;GO:0009891;GO:0009892;GO:0009893;GO:0009894;GO:0009895;GO:0009987;GO:0010468;GO:0010556;GO:0010557;GO:0010604;GO:0010605;GO:0010608;GO:0010628;GO:0016070;GO:0016071;GO:0016604;GO:0016607;GO:0019219;GO:0019222;GO:0032239;GO:0032241;GO:0032386;GO:0032388;GO:0032879;GO:0033554;GO:0035770;GO:0043170;GO:0043226;GO:0043227;GO:0043228;GO:0043229;GO:0043231;GO:0043232;GO:0043487;GO:0043488;GO:0043489;GO:0044238;GO:0045934;GO:0046822;GO:0046824;GO:0046831;GO:0046833;GO:0048255;GO:0048518;GO:0048519;GO:0048522;GO:0048523;GO:0050789;GO:0050794;GO:0050896;GO:0051049;GO:0051050;GO:0051252;GO:0051253;GO:0051301;GO:0051716;GO:0060255;GO:0060341;GO:0061013;GO:0065007;GO:0065008;GO:0080090;GO:0090304;GO:0099080;GO:0110165;GO:0140168;GO:1902369;GO:1902373;GO:1903311;GO:1903312
Q80XD1	Chn2	Beta-chimaerin (Beta-chimerin) (Rho GTPase-activating protein 3)	Chn2;Arhgap3;Bch	GO:0003674;GO:0005096;GO:0005488;GO:0005575;GO:0007165;GO:0008047;GO:0008150;GO:0008270;GO:0009987;GO:0016020;GO:0030054;GO:0030234;GO:0030695;GO:0036094;GO:0043167;GO:0043169;GO:0045202;GO:0046872;GO:0046914;GO:0050789;GO:0050794;GO:0060589;GO:0065007;GO:0098772;GO:0110165;GO:0140677
Q80XD8	Prap1	Proline-rich acidic protein 1 (Pregnancy-specific uterine protein) (Uterine-specific proline-rich acidic protein)	Prap1;Upa	GO:0003674;GO:0005488;GO:0005575;GO:0005576;GO:0005783;GO:0006950;GO:0006974;GO:0007088;GO:0007165;GO:0007346;GO:0008150;GO:0008289;GO:0009314;GO:0009628;GO:0009966;GO:0009968;GO:0009987;GO:0010165;GO:0010212;GO:0010564;GO:0010638;GO:0010646;GO:0010648;GO:0010948;GO:0010965;GO:0017129;GO:0023051;GO:0023057;GO:0030071;GO:0030330;GO:0032368;GO:0032370;GO:0032879;GO:0033043;GO:0033044;GO:0033045;GO:0033047;GO:0033554;GO:0035556;GO:0042770;GO:0042981;GO:0043066;GO:0043067;GO:0043069;GO:0043226;GO:0043227;GO:0043229;GO:0043231;GO:0044057;GO:0044058;GO:0045786;GO:0045787;GO:0045840;GO:0045842;GO:0045931;GO:0048518;GO:0048519;GO:0048522;GO:0048523;GO:0048583;GO:0048585;GO:0050789;GO:0050794;GO:0050896;GO:0051049;GO:0051050;GO:0051128;GO:0051130;GO:0051239;GO:0051240;GO:0051716;GO:0051726;GO:0051783;GO:0051785;GO:0051983;GO:0051984;GO:0060456;GO:0062033;GO:0065007;GO:0071214;GO:0071478;GO:0071479;GO:0071481;GO:0072331;GO:0090068;GO:0090231;GO:0090233;GO:0090266;GO:0104004;GO:0110165;GO:0140499;GO:1901506;GO:1901508;GO:1901970;GO:1901976;GO:1901977;GO:1901987;GO:1901989;GO:1901990;GO:1901992;GO:1902099;GO:1902101;GO:1902426;GO:1902531;GO:1902532;GO:1903504;GO:1904478;GO:1904480;GO:1904729;GO:1904731;GO:1905818;GO:1905820;GO:1905883;GO:1905885;GO:1905952;GO:1905954;GO:2001138;GO:2001140;GO:2001252
Q80XE1	Ric8b	Chaperone Ric-8B (Synembryn-B)	Ric8b	GO:0001965;GO:0003008;GO:0003674;GO:0005085;GO:0005488;GO:0005515;GO:0005575;GO:0005737;GO:0005813;GO:0005815;GO:0005829;GO:0005886;GO:0005938;GO:0007165;GO:0007186;GO:0007600;GO:0007606;GO:0007608;GO:0008150;GO:0009987;GO:0016020;GO:0030234;GO:0030695;GO:0032501;GO:0044183;GO:0050789;GO:0050794;GO:0050877;GO:0060589;GO:0065007;GO:0098772;GO:0110165
Q80XG9	Lrrtm4	Leucine-rich repeat transmembrane neuronal protein 4	Lrrtm4	GO:0003674;GO:0005488;GO:0005515;GO:0005575;GO:0008104;GO:0008150;GO:0008328;GO:0009987;GO:0016020;GO:0016043;GO:0030054;GO:0032281;GO:0032991;GO:0033036;GO:0034330;GO:0034702;GO:0043113;GO:0043235;GO:0043394;GO:0043395;GO:0044087;GO:0044089;GO:0045202;GO:0045211;GO:0048518;GO:0048522;GO:0050789;GO:0050793;GO:0050794;GO:0050807;GO:0050808;GO:0051094;GO:0051128;GO:0051130;GO:0051179;GO:0051239;GO:0051240;GO:0051641;GO:0051668;GO:0051960;GO:0051962;GO:0051963;GO:0051965;GO:0065007;GO:0071840;GO:0072578;GO:0072657;GO:0097060;GO:0097113;GO:0097367;GO:0097470;GO:0097688;GO:0098590;GO:0098684;GO:0098796;GO:0098797;GO:0098802;GO:0098878;GO:0098978;GO:0098982;GO:0110165;GO:1901629;GO:1901888;GO:1901890;GO:1902495;GO:1990351;GO:2000026
Q80XH1	Kxd1	KxDL motif-containing protein 1	Kxd1	GO:0005575;GO:0006810;GO:0007017;GO:0007018;GO:0008150;GO:0009987;GO:0010970;GO:0016043;GO:0016192;GO:0030705;GO:0032418;GO:0032535;GO:0032991;GO:0046907;GO:0051036;GO:0051179;GO:0051234;GO:0051640;GO:0051641;GO:0051649;GO:0051656;GO:0062196;GO:0065007;GO:0065008;GO:0071840;GO:0072384;GO:0090066;GO:0097494;GO:0098552;GO:0098562;GO:0098574;GO:0099078;GO:0099111;GO:0110165;GO:0140535;GO:1990849
Q80XH4	Wscd1	Sialate:O-sulfotransferase 1 (WSC domain-containing protein 1)	Wscd1;Kiaa0523	GO:0000139;GO:0003674;GO:0003824;GO:0005575;GO:0008146;GO:0016020;GO:0016740;GO:0016782;GO:0031090;GO:0098588;GO:0110165
Q80XI3	Eif4g3	Eukaryotic translation initiation factor 4 gamma 3 (eIF-4-gamma 3) (eIF-4G 3) (eIF4G 3) (eIF-4-gamma II) (eIF4GII)	Eif4g3	GO:0003006;GO:0003674;GO:0003676;GO:0003723;GO:0003743;GO:0005488;GO:0005575;GO:0006412;GO:0006413;GO:0006417;GO:0007276;GO:0007281;GO:0007283;GO:0007286;GO:0008150;GO:0008152;GO:0009058;GO:0009059;GO:0009889;GO:0009891;GO:0009893;GO:0009987;GO:0010468;GO:0010556;GO:0010557;GO:0010564;GO:0010604;GO:0010608;GO:0010628;GO:0010638;GO:0016281;GO:0019222;GO:0019538;GO:0022412;GO:0022414;GO:0030054;GO:0032502;GO:0032991;GO:0033043;GO:0034518;GO:0040020;GO:0043170;GO:0043226;GO:0043228;GO:0043229;GO:0043232;GO:0044238;GO:0045202;GO:0045727;GO:0045787;GO:0045836;GO:0048232;GO:0048468;GO:0048518;GO:0048522;GO:0048609;GO:0048856;GO:0048869;GO:0050789;GO:0050794;GO:0051128;GO:0051130;GO:0051246;GO:0051247;GO:0051445;GO:0051446;GO:0051726;GO:0051783;GO:0051785;GO:0060255;GO:0060631;GO:0060903;GO:0065007;GO:0080090;GO:0090068;GO:0110165;GO:0140535;GO:0180051;GO:2000241;GO:2000243
Q80XI4	Pip4k2b	Phosphatidylinositol 5-phosphate 4-kinase type-2 beta (EC 2.7.1.149) (1-phosphatidylinositol 5-phosphate 4-kinase 2-beta) (Diphosphoinositide kinase 2-beta) (Phosphatidylinositol 5-phosphate 4-kinase type II beta) (PI(5)P 4-kinase type II beta) (PIP4KII-beta) (PtdIns(5)P-4-kinase isoform 2-beta)	Pip4k2b;Pip5k2b	GO:0000166;GO:0001727;GO:0003674;GO:0003824;GO:0005488;GO:0005515;GO:0005524;GO:0005525;GO:0005575;GO:0005654;GO:0005773;GO:0005776;GO:0005789;GO:0005886;GO:0006629;GO:0006644;GO:0006650;GO:0006661;GO:0006793;GO:0006796;GO:0006906;GO:0006996;GO:0008150;GO:0008152;GO:0008610;GO:0008654;GO:0009058;GO:0009893;GO:0009894;GO:0009896;GO:0009966;GO:0009968;GO:0009987;GO:0010506;GO:0010508;GO:0010638;GO:0010646;GO:0010648;GO:0016020;GO:0016043;GO:0016050;GO:0016239;GO:0016241;GO:0016301;GO:0016308;GO:0016309;GO:0016740;GO:0016772;GO:0016773;GO:0017076;GO:0019001;GO:0019222;GO:0019637;GO:0023051;GO:0023057;GO:0030554;GO:0031090;GO:0032553;GO:0032555;GO:0032559;GO:0032561;GO:0033043;GO:0035639;GO:0036094;GO:0042802;GO:0042803;GO:0043167;GO:0043168;GO:0043226;GO:0043227;GO:0043229;GO:0043231;GO:0044087;GO:0044088;GO:0044089;GO:0044090;GO:0044238;GO:0045017;GO:0046474;GO:0046486;GO:0046488;GO:0046626;GO:0046627;GO:0046854;GO:0046983;GO:0048284;GO:0048518;GO:0048519;GO:0048522;GO:0048523;GO:0048583;GO:0048585;GO:0050789;GO:0050794;GO:0051128;GO:0051130;GO:0052742;GO:0061024;GO:0061025;GO:0061909;GO:0065007;GO:0071840;GO:0090174;GO:0090407;GO:0097367;GO:0110165;GO:1900076;GO:1900077;GO:1901265;GO:1901363;GO:1902115;GO:1902117;GO:1902633;GO:1902635;GO:2000785;GO:2000786
Q80XI6	Map3k11	Mitogen-activated protein kinase kinase kinase 11 (EC 2.7.11.25) (Mixed lineage kinase 3)	Map3k11;Mlk3	GO:0000165;GO:0000166;GO:0003674;GO:0003824;GO:0004672;GO:0004674;GO:0004706;GO:0004709;GO:0005488;GO:0005515;GO:0005524;GO:0005575;GO:0005737;GO:0005813;GO:0005815;GO:0005874;GO:0007017;GO:0007165;GO:0007254;GO:0008150;GO:0009966;GO:0009967;GO:0009987;GO:0010646;GO:0010647;GO:0016301;GO:0016740;GO:0016772;GO:0016773;GO:0017076;GO:0019899;GO:0019900;GO:0019901;GO:0022402;GO:0023051;GO:0023056;GO:0030554;GO:0031267;GO:0031434;GO:0031435;GO:0032553;GO:0032555;GO:0032559;GO:0035556;GO:0035639;GO:0036094;GO:0042802;GO:0042803;GO:0042981;GO:0043065;GO:0043067;GO:0043068;GO:0043167;GO:0043168;GO:0043408;GO:0043410;GO:0043523;GO:0043525;GO:0044770;GO:0044843;GO:0046328;GO:0046330;GO:0046983;GO:0048518;GO:0048522;GO:0048583;GO:0048584;GO:0050789;GO:0050794;GO:0051020;GO:0065007;GO:0097367;GO:0099080;GO:0099081;GO:0099512;GO:0099513;GO:0106310;GO:0110165;GO:0140096;GO:0141124;GO:1901265;GO:1901363;GO:1902531;GO:1902533
Q80XJ2	Rnf168	E3 ubiquitin-protein ligase RNF168 (EC 2.3.2.27) (RING finger protein 168) (RING-type E3 ubiquitin transferase RNF168)	Rnf168	GO:0000151;GO:0000209;GO:0001775;GO:0002200;GO:0002204;GO:0002208;GO:0002252;GO:0002263;GO:0002285;GO:0002312;GO:0002366;GO:0002376;GO:0002562;GO:0003674;GO:0003682;GO:0003824;GO:0004842;GO:0005488;GO:0005515;GO:0005575;GO:0005634;GO:0006139;GO:0006259;GO:0006281;GO:0006282;GO:0006302;GO:0006310;GO:0006325;GO:0006338;GO:0006355;GO:0006508;GO:0006511;GO:0006950;GO:0006974;GO:0008150;GO:0008152;GO:0008270;GO:0009056;GO:0009057;GO:0009314;GO:0009411;GO:0009416;GO:0009628;GO:0009889;GO:0009890;GO:0009892;GO:0009893;GO:0009987;GO:0010212;GO:0010468;GO:0010556;GO:0010558;GO:0010604;GO:0010605;GO:0016043;GO:0016444;GO:0016445;GO:0016447;GO:0016567;GO:0016740;GO:0016746;GO:0016755;GO:0019219;GO:0019222;GO:0019538;GO:0019787;GO:0019941;GO:0031593;GO:0032182;GO:0032446;GO:0032501;GO:0032784;GO:0032785;GO:0032879;GO:0032880;GO:0032991;GO:0033554;GO:0034243;GO:0034244;GO:0034644;GO:0035861;GO:0036094;GO:0036211;GO:0042113;GO:0042393;GO:0043130;GO:0043167;GO:0043169;GO:0043170;GO:0043226;GO:0043227;GO:0043229;GO:0043231;GO:0043412;GO:0043632;GO:0043687;GO:0044238;GO:0045190;GO:0045321;GO:0045739;GO:0045892;GO:0045934;GO:0046649;GO:0046872;GO:0046914;GO:0048518;GO:0048519;GO:0048522;GO:0048523;GO:0048583;GO:0048584;GO:0050789;GO:0050794;GO:0050896;GO:0051052;GO:0051054;GO:0051252;GO:0051253;GO:0051603;GO:0051716;GO:0060255;GO:0065007;GO:0070530;GO:0070534;GO:0070647;GO:0071214;GO:0071478;GO:0071482;GO:0071840;GO:0080090;GO:0080134;GO:0080135;GO:0090304;GO:0090734;GO:0104004;GO:0110165;GO:0140030;GO:0140096;GO:0140535;GO:0140861;GO:1902494;GO:1902679;GO:1990234;GO:1990391;GO:2001141
Q80XJ3	Ttc28	Tetratricopeptide repeat protein 28 (TPR repeat protein 28)	Ttc28;Kiaa1043;Tprbk	GO:0000922;GO:0005575;GO:0005737;GO:0005813;GO:0005815;GO:0005819;GO:0007346;GO:0008150;GO:0009987;GO:0030496;GO:0043226;GO:0043228;GO:0043229;GO:0043232;GO:0050789;GO:0050794;GO:0051233;GO:0051301;GO:0051726;GO:0065007;GO:0072686;GO:0097431;GO:0110165;GO:1990023
Q80XK6	Atg2b	Autophagy-related protein 2 homolog B	Atg2b	GO:0003674;GO:0005215;GO:0005319;GO:0005575;GO:0005789;GO:0005811;GO:0006914;GO:0008150;GO:0008152;GO:0009056;GO:0009987;GO:0016020;GO:0031090;GO:0034045;GO:0043226;GO:0043228;GO:0043229;GO:0043232;GO:0061919;GO:0110165;GO:0120013
Q80XL1	Cblc	E3 ubiquitin-protein ligase CBL-C (EC 2.3.2.27) (RING-type E3 ubiquitin transferase CBL-C) (SH3-binding protein CBL-3) (SH3-binding protein CBL-C) (Signal transduction protein CBL-C)	Cblc;Cbl3	GO:0000151;GO:0001784;GO:0003674;GO:0003824;GO:0004842;GO:0005102;GO:0005154;GO:0005488;GO:0005509;GO:0005515;GO:0005575;GO:0006508;GO:0006511;GO:0007165;GO:0007166;GO:0008150;GO:0008152;GO:0008270;GO:0009056;GO:0009057;GO:0009719;GO:0009966;GO:0009968;GO:0009987;GO:0010646;GO:0010648;GO:0016567;GO:0016740;GO:0016746;GO:0016755;GO:0017124;GO:0019538;GO:0019787;GO:0019904;GO:0019941;GO:0023051;GO:0023057;GO:0030163;GO:0031647;GO:0032446;GO:0032991;GO:0036094;GO:0036211;GO:0042058;GO:0042059;GO:0042981;GO:0043066;GO:0043067;GO:0043069;GO:0043167;GO:0043169;GO:0043170;GO:0043408;GO:0043409;GO:0043412;GO:0043523;GO:0043524;GO:0043632;GO:0043687;GO:0044238;GO:0045309;GO:0046872;GO:0046914;GO:0048519;GO:0048523;GO:0048583;GO:0048585;GO:0050789;GO:0050794;GO:0050821;GO:0050896;GO:0051219;GO:0051603;GO:0061630;GO:0061659;GO:0065007;GO:0065008;GO:0070647;GO:0070848;GO:0070851;GO:0140096;GO:0140535;GO:1901184;GO:1901185;GO:1902494;GO:1902531;GO:1902532;GO:1990234;GO:1990790
Q80XL6	Acad11	Acyl-CoA dehydrogenase family member 11 (ACAD-11) (EC 1.3.8.-)	Acad11	GO:0000166;GO:0003674;GO:0003824;GO:0003995;GO:0005488;GO:0005575;GO:0005739;GO:0005777;GO:0006082;GO:0006629;GO:0006631;GO:0006635;GO:0008150;GO:0008152;GO:0009056;GO:0009062;GO:0009987;GO:0016020;GO:0016042;GO:0016054;GO:0016491;GO:0016627;GO:0019395;GO:0019752;GO:0030258;GO:0031090;GO:0031966;GO:0032787;GO:0034440;GO:0036094;GO:0042579;GO:0043167;GO:0043168;GO:0043226;GO:0043227;GO:0043229;GO:0043231;GO:0043436;GO:0044238;GO:0044281;GO:0044282;GO:0046395;GO:0050660;GO:0052890;GO:0072329;GO:0110165;GO:1901265;GO:1901363
Q80XL7	Mppe1	Metallophosphoesterase 1 (EC 3.1.-.-) (Post-GPI attachment to proteins factor 5)	Mppe1;Pgap5	GO:0003674;GO:0003824;GO:0005488;GO:0005575;GO:0005654;GO:0005794;GO:0006505;GO:0006506;GO:0006629;GO:0006643;GO:0006644;GO:0006650;GO:0006661;GO:0006664;GO:0006793;GO:0006796;GO:0006810;GO:0006888;GO:0008081;GO:0008150;GO:0008152;GO:0008610;GO:0008654;GO:0009058;GO:0009247;GO:0009987;GO:0016020;GO:0016192;GO:0016787;GO:0016788;GO:0019637;GO:0030145;GO:0031090;GO:0033116;GO:0036094;GO:0042578;GO:0043167;GO:0043169;GO:0043226;GO:0043227;GO:0043229;GO:0043231;GO:0044238;GO:0045017;GO:0046467;GO:0046474;GO:0046486;GO:0046488;GO:0046872;GO:0046907;GO:0046914;GO:0048193;GO:0051179;GO:0051234;GO:0051641;GO:0051649;GO:0062050;GO:0070971;GO:0090407;GO:0098588;GO:0110165;GO:1901135;GO:1901137;GO:1903509
Q80XM9	Slc66a2	Solute carrier family 66 member 2 (PQ-loop repeat-containing protein 1)	Slc66a2;Pqlc1	GO:0005575;GO:0016020;GO:0110165
Q80XN0	Bdh1	D-beta-hydroxybutyrate dehydrogenase, mitochondrial (EC 1.1.1.30) (3-hydroxybutyrate dehydrogenase) (BDH)	Bdh1;Bdh	GO:0003674;GO:0003824;GO:0003858;GO:0005575;GO:0005739;GO:0005743;GO:0005759;GO:0006629;GO:0008150;GO:0008152;GO:0009987;GO:0016020;GO:0016491;GO:0016614;GO:0016616;GO:0019866;GO:0031090;GO:0031966;GO:0031974;GO:0043226;GO:0043227;GO:0043229;GO:0043231;GO:0043233;GO:0044238;GO:0070013;GO:0098552;GO:0098576;GO:0099617;GO:0110165
Q80XP8	Fam76b	Protein FAM76B	Fam76b	GO:0002682;GO:0002683;GO:0002694;GO:0002695;GO:0003674;GO:0003676;GO:0003723;GO:0005488;GO:0005575;GO:0008150;GO:0009889;GO:0009891;GO:0009892;GO:0009893;GO:0009894;GO:0009895;GO:0009987;GO:0010468;GO:0010556;GO:0010557;GO:0010604;GO:0010605;GO:0010608;GO:0010628;GO:0016604;GO:0016607;GO:0019219;GO:0019222;GO:0031347;GO:0031348;GO:0032101;GO:0032102;GO:0032386;GO:0032387;GO:0032507;GO:0032879;GO:0032880;GO:0033157;GO:0035770;GO:0043030;GO:0043031;GO:0043226;GO:0043228;GO:0043229;GO:0043232;GO:0043487;GO:0043488;GO:0043489;GO:0045185;GO:0045934;GO:0046822;GO:0046823;GO:0046825;GO:0046826;GO:0048255;GO:0048518;GO:0048519;GO:0048522;GO:0048523;GO:0048583;GO:0048585;GO:0050727;GO:0050728;GO:0050789;GO:0050794;GO:0050865;GO:0050866;GO:0051049;GO:0051051;GO:0051179;GO:0051223;GO:0051224;GO:0051235;GO:0051239;GO:0051241;GO:0051252;GO:0051253;GO:0051457;GO:0051651;GO:0060255;GO:0060341;GO:0061013;GO:0065007;GO:0065008;GO:0070201;GO:0072595;GO:0080090;GO:0080134;GO:0090317;GO:0099080;GO:0110165;GO:0140168;GO:1902369;GO:1902373;GO:1903311;GO:1903312;GO:1903828;GO:1904950
Q80XP9	Wnk3	Serine/threonine-protein kinase WNK3 (EC 2.7.11.1) (Protein kinase lysine-deficient 3) (Protein kinase with no lysine 3)	Wnk3	GO:0000166;GO:0001894;GO:0001932;GO:0001934;GO:0002028;GO:0003008;GO:0003014;GO:0003096;GO:0003674;GO:0003824;GO:0004672;GO:0004674;GO:0005488;GO:0005515;GO:0005524;GO:0005575;GO:0005737;GO:0005911;GO:0005912;GO:0005923;GO:0006810;GO:0006811;GO:0006812;GO:0006814;GO:0006884;GO:0006950;GO:0006970;GO:0006972;GO:0006996;GO:0007165;GO:0007231;GO:0008104;GO:0008150;GO:0008361;GO:0009628;GO:0009893;GO:0009987;GO:0010562;GO:0010604;GO:0010765;GO:0010799;GO:0010800;GO:0010959;GO:0016043;GO:0016301;GO:0016740;GO:0016772;GO:0016773;GO:0017076;GO:0019222;GO:0019725;GO:0022607;GO:0022898;GO:0030001;GO:0030054;GO:0030554;GO:0030674;GO:0031399;GO:0031401;GO:0032411;GO:0032414;GO:0032501;GO:0032535;GO:0032553;GO:0032555;GO:0032559;GO:0032879;GO:0032880;GO:0033036;GO:0033554;GO:0034762;GO:0034764;GO:0034765;GO:0034767;GO:0035556;GO:0035633;GO:0035639;GO:0036094;GO:0042221;GO:0042325;GO:0042327;GO:0042592;GO:0042981;GO:0043066;GO:0043067;GO:0043069;GO:0043167;GO:0043168;GO:0043269;GO:0043270;GO:0044057;GO:0044058;GO:0044093;GO:0044325;GO:0045937;GO:0048518;GO:0048519;GO:0048522;GO:0048523;GO:0048871;GO:0048878;GO:0050789;GO:0050794;GO:0050801;GO:0050878;GO:0050896;GO:0051046;GO:0051048;GO:0051049;GO:0051050;GO:0051051;GO:0051174;GO:0051179;GO:0051234;GO:0051239;GO:0051241;GO:0051246;GO:0051247;GO:0051641;GO:0051668;GO:0051716;GO:0051924;GO:0051928;GO:0060090;GO:0060249;GO:0060255;GO:0060341;GO:0060457;GO:0062197;GO:0065007;GO:0065008;GO:0065009;GO:0070160;GO:0070161;GO:0070293;GO:0070294;GO:0070887;GO:0070925;GO:0071214;GO:0071470;GO:0071474;GO:0071840;GO:0072657;GO:0072659;GO:0080090;GO:0090066;GO:0090186;GO:0090188;GO:0090279;GO:0097367;GO:0098772;GO:0104004;GO:0106310;GO:0110165;GO:0140096;GO:0140677;GO:0140693;GO:0140694;GO:0141108;GO:0141109;GO:1901265;GO:1901363;GO:1902305;GO:1902307;GO:1903076;GO:1903077;GO:1903078;GO:1903828;GO:1903829;GO:1904062;GO:1904064;GO:1904375;GO:1904376;GO:1904377;GO:1905475;GO:1905476;GO:1905477;GO:1990778;GO:2000649;GO:2000651
Q80XQ2	Tbc1d5	TBC1 domain family member 5	Tbc1d5	GO:0003674;GO:0005096;GO:0005575;GO:0005773;GO:0005776;GO:0006810;GO:0006914;GO:0008047;GO:0008104;GO:0008150;GO:0008152;GO:0009056;GO:0009987;GO:0010008;GO:0012506;GO:0015031;GO:0016020;GO:0030234;GO:0030659;GO:0030695;GO:0030904;GO:0031090;GO:0032991;GO:0033036;GO:0043226;GO:0043227;GO:0043229;GO:0043231;GO:0045184;GO:0051179;GO:0051234;GO:0060589;GO:0061919;GO:0071705;GO:0098588;GO:0098772;GO:0098796;GO:0110165;GO:0140677
Q80XQ8	Fam168b	Myelin-associated neurite-outgrowth inhibitor (Mani)	Fam168b;Kiaa4042	GO:0005575;GO:0005886;GO:0007409;GO:0008150;GO:0008152;GO:0009058;GO:0009059;GO:0009653;GO:0009987;GO:0010467;GO:0016020;GO:0016043;GO:0022008;GO:0030030;GO:0030154;GO:0030182;GO:0030424;GO:0032502;GO:0042995;GO:0043005;GO:0043170;GO:0048471;GO:0048812;GO:0048858;GO:0048869;GO:0071840;GO:0110165;GO:0120025;GO:0120039
Q80XR2	Atp2c1	Calcium-transporting ATPase type 2C member 1 (ATPase 2C1) (EC 7.2.2.10) (ATP-dependent Ca(2+) pump PMR1) (Ca(2+)/Mn(2+)-ATPase 2C1) (Secretory pathway Ca(2+)-transporting ATPase type 1) (SPCA1)	Atp2c1;Pmr1	GO:0000041;GO:0000139;GO:0000166;GO:0003674;GO:0003824;GO:0005215;GO:0005384;GO:0005388;GO:0005488;GO:0005509;GO:0005524;GO:0005575;GO:0005794;GO:0005802;GO:0006810;GO:0006811;GO:0006812;GO:0006816;GO:0006828;GO:0006873;GO:0006874;GO:0006996;GO:0007010;GO:0007155;GO:0008150;GO:0008324;GO:0008544;GO:0009888;GO:0009966;GO:0009967;GO:0009987;GO:0010646;GO:0010647;GO:0015075;GO:0015085;GO:0015399;GO:0015662;GO:0016020;GO:0016043;GO:0016339;GO:0016462;GO:0016787;GO:0016817;GO:0016818;GO:0016887;GO:0017076;GO:0017111;GO:0019725;GO:0019829;GO:0022804;GO:0022853;GO:0022857;GO:0023051;GO:0023056;GO:0030001;GO:0030003;GO:0030026;GO:0030029;GO:0030036;GO:0030145;GO:0030554;GO:0031090;GO:0031984;GO:0032468;GO:0032472;GO:0032502;GO:0032553;GO:0032555;GO:0032559;GO:0032580;GO:0032879;GO:0032880;GO:0033106;GO:0035639;GO:0036094;GO:0042592;GO:0042626;GO:0042996;GO:0042998;GO:0043122;GO:0043123;GO:0043167;GO:0043168;GO:0043169;GO:0043226;GO:0043227;GO:0043229;GO:0043231;GO:0046872;GO:0046873;GO:0046914;GO:0046915;GO:0048518;GO:0048522;GO:0048583;GO:0048584;GO:0048856;GO:0048878;GO:0050789;GO:0050794;GO:0050801;GO:0051049;GO:0051050;GO:0051179;GO:0051222;GO:0051223;GO:0051234;GO:0055071;GO:0055074;GO:0055080;GO:0055082;GO:0060341;GO:0060627;GO:0061024;GO:0065007;GO:0070201;GO:0071840;GO:0097367;GO:0098588;GO:0098609;GO:0098629;GO:0098771;GO:0098791;GO:0110165;GO:0140358;GO:0140613;GO:0140657;GO:1901265;GO:1901363;GO:1902531;GO:1902533;GO:1903076;GO:1903078;GO:1903829;GO:1904375;GO:1904377;GO:1904951;GO:1905475;GO:1905477
Q80XS6	Samd4b	Protein Smaug homolog 2 (Smaug 2) (mSmaug2) (Sterile alpha motif domain-containing protein 4B)	Samd4b;Smaug2	GO:0003674;GO:0003676;GO:0003723;GO:0003729;GO:0005488;GO:0005575;GO:0005634;GO:0005737;GO:0008150;GO:0009889;GO:0009894;GO:0009987;GO:0010468;GO:0010556;GO:0010608;GO:0019219;GO:0019222;GO:0021954;GO:0030371;GO:0032502;GO:0043226;GO:0043227;GO:0043229;GO:0043231;GO:0043487;GO:0043488;GO:0045182;GO:0048468;GO:0048666;GO:0048856;GO:0048869;GO:0050789;GO:0050794;GO:0051252;GO:0060255;GO:0061013;GO:0065007;GO:0065008;GO:0080090;GO:0098749;GO:0110165;GO:1903311
Q80XS7	Fam83e	Protein FAM83E	Fam83e	GO:0003674;GO:0005488;GO:0005515;GO:0019899;GO:0019900;GO:0019901
Q80XU3	Nucks1	Nuclear ubiquitous casein and cyclin-dependent kinase substrate 1 (JC7)	Nucks1;Nucks	GO:0000724;GO:0000725;GO:0000785;GO:0001678;GO:0003674;GO:0003676;GO:0003677;GO:0003682;GO:0003690;GO:0003712;GO:0003713;GO:0005488;GO:0005515;GO:0005575;GO:0005634;GO:0005654;GO:0005730;GO:0005737;GO:0006139;GO:0006259;GO:0006275;GO:0006281;GO:0006302;GO:0006310;GO:0006325;GO:0006355;GO:0006357;GO:0006950;GO:0006974;GO:0008134;GO:0008150;GO:0008152;GO:0009314;GO:0009628;GO:0009889;GO:0009891;GO:0009893;GO:0009966;GO:0009967;GO:0009987;GO:0010165;GO:0010212;GO:0010468;GO:0010556;GO:0010557;GO:0010604;GO:0010646;GO:0010647;GO:0016043;GO:0019219;GO:0019222;GO:0019725;GO:0023051;GO:0023056;GO:0030674;GO:0031297;GO:0033500;GO:0033554;GO:0035821;GO:0036297;GO:0042592;GO:0042593;GO:0043170;GO:0043226;GO:0043227;GO:0043228;GO:0043229;GO:0043231;GO:0043232;GO:0043921;GO:0043923;GO:0044238;GO:0044419;GO:0044788;GO:0044794;GO:0044827;GO:0044829;GO:0045005;GO:0045893;GO:0045944;GO:0046626;GO:0046628;GO:0048518;GO:0048522;GO:0048583;GO:0048584;GO:0048878;GO:0050789;GO:0050794;GO:0050896;GO:0051052;GO:0051252;GO:0051254;GO:0051716;GO:0051851;GO:0055082;GO:0060090;GO:0060255;GO:0060382;GO:0065007;GO:0071214;GO:0071478;GO:0071479;GO:0071481;GO:0071840;GO:0080090;GO:0090304;GO:0104004;GO:0110165;GO:0140110;GO:0140297;GO:1900076;GO:1900078;GO:1902680;GO:2001141
Q80XU8	Lrfn4	Leucine-rich repeat and fibronectin type-III domain-containing protein 4	Lrfn4;Salm3	GO:0005575;GO:0007155;GO:0008150;GO:0009986;GO:0009987;GO:0016020;GO:0030054;GO:0033043;GO:0044087;GO:0045202;GO:0050789;GO:0050794;GO:0050807;GO:0051128;GO:0051963;GO:0065007;GO:0097060;GO:0098590;GO:0098609;GO:0098839;GO:0098978;GO:0098982;GO:0099150;GO:0099151;GO:0099174;GO:0099175;GO:0099560;GO:0099634;GO:0110165;GO:1901888;GO:1902115;GO:1904889;GO:1905606;GO:1905874
Q80Y14	Glrx5	Glutaredoxin-related protein 5, mitochondrial (Monothiol glutaredoxin-5)	Glrx5	GO:0003674;GO:0005488;GO:0005575;GO:0005739;GO:0005759;GO:0008150;GO:0008152;GO:0009987;GO:0016043;GO:0016226;GO:0019538;GO:0022607;GO:0030097;GO:0031163;GO:0031974;GO:0032502;GO:0032991;GO:0036094;GO:0043167;GO:0043169;GO:0043170;GO:0043226;GO:0043227;GO:0043229;GO:0043231;GO:0043233;GO:0044238;GO:0044571;GO:0046872;GO:0048468;GO:0048856;GO:0048869;GO:0051536;GO:0051537;GO:0051540;GO:0051604;GO:0070013;GO:0071840;GO:0110165;GO:1990229
Q80Y17	Llgl1	Lethal(2) giant larvae protein homolog 1 (LLGL) (Mgl-1) (Mlgl)	Llgl1;Llglh	GO:0000137;GO:0000139;GO:0003674;GO:0005096;GO:0005575;GO:0005737;GO:0005856;GO:0006810;GO:0006887;GO:0006892;GO:0006893;GO:0007163;GO:0007409;GO:0007420;GO:0008047;GO:0008150;GO:0009653;GO:0009987;GO:0010008;GO:0012506;GO:0016020;GO:0016043;GO:0016192;GO:0016323;GO:0030011;GO:0030030;GO:0030234;GO:0030424;GO:0030659;GO:0030695;GO:0031090;GO:0031901;GO:0031984;GO:0031985;GO:0032502;GO:0032588;GO:0032940;GO:0035088;GO:0035090;GO:0035748;GO:0042995;GO:0043005;GO:0043226;GO:0043228;GO:0043229;GO:0043232;GO:0046903;GO:0048193;GO:0048513;GO:0048812;GO:0048856;GO:0048858;GO:0051179;GO:0051234;GO:0051641;GO:0051668;GO:0060589;GO:0061245;GO:0071840;GO:0098588;GO:0098590;GO:0098772;GO:0098791;GO:0098876;GO:0110165;GO:0120025;GO:0120039;GO:0140352;GO:0140677
Q80Y19	Arhgap11a	Rho GTPase-activating protein 11A (Rho-type GTPase-activating protein 11A)	Arhgap11a;Kiaa0013	GO:0003674;GO:0005096;GO:0005575;GO:0005634;GO:0007165;GO:0008047;GO:0008150;GO:0009987;GO:0030234;GO:0030695;GO:0043085;GO:0043087;GO:0043226;GO:0043227;GO:0043229;GO:0043231;GO:0043547;GO:0044093;GO:0050789;GO:0050790;GO:0050794;GO:0051336;GO:0051345;GO:0060589;GO:0065007;GO:0065009;GO:0098772;GO:0110165;GO:0140677
Q80Y20	Alkbh8	tRNA (carboxymethyluridine(34)-5-O)-methyltransferase ALKBH8 (EC 2.1.1.229) (Alkylated DNA repair protein alkB homolog 8) (Alpha-ketoglutarate-dependent dioxygenase ALKBH8) (S-adenosyl-L-methionine-dependent tRNA methyltransferase ALKBH8)	Alkbh8	GO:0000049;GO:0001510;GO:0002097;GO:0002098;GO:0003674;GO:0003676;GO:0003723;GO:0003824;GO:0005488;GO:0005506;GO:0005575;GO:0005634;GO:0005654;GO:0005829;GO:0006139;GO:0006396;GO:0006399;GO:0006400;GO:0006950;GO:0006974;GO:0008033;GO:0008150;GO:0008152;GO:0008168;GO:0008173;GO:0008175;GO:0008270;GO:0008757;GO:0009451;GO:0009987;GO:0016070;GO:0016300;GO:0016491;GO:0016705;GO:0016706;GO:0016740;GO:0016741;GO:0030488;GO:0032259;GO:0033554;GO:0036094;GO:0043167;GO:0043169;GO:0043170;GO:0043226;GO:0043227;GO:0043229;GO:0043231;GO:0043412;GO:0043414;GO:0044238;GO:0046872;GO:0046914;GO:0050896;GO:0051213;GO:0051716;GO:0090304;GO:0106335;GO:0110165;GO:0140098;GO:0140101;GO:0140640
Q80Y24	Prickle2	Prickle-like protein 2	Prickle2	GO:0001825;GO:0001830;GO:0003674;GO:0005488;GO:0005575;GO:0005634;GO:0005737;GO:0006996;GO:0007163;GO:0008150;GO:0008270;GO:0009628;GO:0009987;GO:0014069;GO:0016020;GO:0016043;GO:0016327;GO:0016328;GO:0030010;GO:0030030;GO:0030054;GO:0031090;GO:0031175;GO:0031965;GO:0032502;GO:0033043;GO:0034330;GO:0034331;GO:0035088;GO:0036094;GO:0043167;GO:0043169;GO:0043226;GO:0043227;GO:0043229;GO:0043231;GO:0043954;GO:0044087;GO:0045165;GO:0045197;GO:0045202;GO:0046872;GO:0046914;GO:0048513;GO:0048568;GO:0048646;GO:0048856;GO:0048869;GO:0050789;GO:0050794;GO:0050807;GO:0050808;GO:0050896;GO:0051128;GO:0051602;GO:0051963;GO:0061245;GO:0065007;GO:0071840;GO:0097106;GO:0098590;GO:0098880;GO:0098978;GO:0099084;GO:0099150;GO:0099151;GO:0099175;GO:0099558;GO:0099562;GO:0099572;GO:0110165;GO:0120036;GO:1901888;GO:1902115;GO:1904889;GO:1905874;GO:1990403
Q80Y39		Uncharacterized protein C10orf62 homolog
Q80Y44	Ddx10	Probable ATP-dependent RNA helicase DDX10 (EC 3.6.4.13) (DEAD box protein 10)	Ddx10	GO:0000166;GO:0003674;GO:0003676;GO:0003723;GO:0003724;GO:0003824;GO:0004386;GO:0005488;GO:0005524;GO:0005575;GO:0005730;GO:0005737;GO:0008150;GO:0008186;GO:0016462;GO:0016787;GO:0016817;GO:0016818;GO:0016853;GO:0016887;GO:0017076;GO:0017111;GO:0030554;GO:0032502;GO:0032553;GO:0032555;GO:0032559;GO:0035639;GO:0036094;GO:0043167;GO:0043168;GO:0043226;GO:0043228;GO:0043229;GO:0043232;GO:0048856;GO:0060322;GO:0097065;GO:0097367;GO:0110165;GO:0120543;GO:0120545;GO:0140098;GO:0140640;GO:0140657;GO:1901265;GO:1901363
Q80Y50	Camta2	Calmodulin-binding transcription activator 2	Camta2;Kiaa0909	GO:0000785;GO:0003008;GO:0003012;GO:0003299;GO:0003300;GO:0003674;GO:0003676;GO:0003677;GO:0003682;GO:0003712;GO:0003713;GO:0005488;GO:0005515;GO:0005575;GO:0005634;GO:0006355;GO:0006357;GO:0006950;GO:0008150;GO:0009889;GO:0009891;GO:0009893;GO:0010468;GO:0010556;GO:0010557;GO:0010604;GO:0014887;GO:0014888;GO:0014896;GO:0014897;GO:0014898;GO:0019219;GO:0019222;GO:0019899;GO:0030674;GO:0032501;GO:0042826;GO:0043226;GO:0043227;GO:0043229;GO:0043231;GO:0043500;GO:0043565;GO:0045893;GO:0045944;GO:0048518;GO:0048522;GO:0050789;GO:0050794;GO:0050896;GO:0051252;GO:0051254;GO:0060090;GO:0060255;GO:0065007;GO:0080090;GO:0110165;GO:0140110;GO:1902680;GO:2001141
Q80Y55	Bsdc1	BSD domain-containing protein 1	Bsdc1
Q80Y56	Rbsn	Rabenosyn-5 (FYVE finger-containing Rab5 effector protein rabenosyn-5) (RAB effector RBSN) (Zinc finger FYVE domain-containing protein 20)	Rbsn;Zfyve20	GO:0003674;GO:0005488;GO:0005515;GO:0005543;GO:0005575;GO:0005768;GO:0005769;GO:0005829;GO:0005886;GO:0006810;GO:0006892;GO:0006896;GO:0007034;GO:0007041;GO:0008104;GO:0008150;GO:0008270;GO:0008289;GO:0009987;GO:0010008;GO:0012506;GO:0015031;GO:0016020;GO:0016192;GO:0016197;GO:0016482;GO:0019899;GO:0030659;GO:0031090;GO:0031267;GO:0031410;GO:0031901;GO:0031982;GO:0032266;GO:0033036;GO:0033043;GO:0034498;GO:0035091;GO:0036094;GO:0042147;GO:0043167;GO:0043169;GO:0043226;GO:0043227;GO:0043229;GO:0043231;GO:0045184;GO:0046872;GO:0046907;GO:0046914;GO:0048193;GO:0050789;GO:0050794;GO:0051020;GO:0051128;GO:0051179;GO:0051234;GO:0051641;GO:0051649;GO:0065007;GO:0071705;GO:0090160;GO:0097708;GO:0098588;GO:0110165;GO:1901981;GO:1903358
Q80Y61	Baiap2l2	BAR/IMD domain-containing adapter protein 2-like 2 (Brain-specific angiogenesis inhibitor 1-associated protein 2-like protein 2) (BAI1-associated protein 2-like protein 2) (Planar intestinal- and kidney-specific BAR domain protein) (Pinkbar)	Baiap2l2	GO:0003674;GO:0005488;GO:0005515;GO:0005543;GO:0005575;GO:0005886;GO:0005911;GO:0007009;GO:0008150;GO:0008289;GO:0009987;GO:0012506;GO:0016020;GO:0016043;GO:0030054;GO:0030659;GO:0031090;GO:0032991;GO:0042802;GO:0044291;GO:0061024;GO:0070161;GO:0071439;GO:0071840;GO:0098796;GO:0110165
Q80Y75	Dnajb13	DnaJ homolog subfamily B member 13 (Testis and spermatogenesis cell-related protein 6) (Testis spermatocyte apoptosis-related gene 6 protein) (Testis spermatogenesis apoptosis-related gene 3 protein) (Testis spermatogenesis apoptosis-related gene 6 protein)	Dnajb13;Tsarg;Tsarg3;Tsarg6	GO:0001534;GO:0001539;GO:0003341;GO:0003351;GO:0003674;GO:0005488;GO:0005515;GO:0005575;GO:0005576;GO:0005737;GO:0005929;GO:0005930;GO:0006457;GO:0006810;GO:0006858;GO:0007017;GO:0007018;GO:0007618;GO:0008150;GO:0009987;GO:0016043;GO:0022414;GO:0022607;GO:0030317;GO:0031514;GO:0032991;GO:0036126;GO:0042995;GO:0043226;GO:0043227;GO:0044703;GO:0048870;GO:0051082;GO:0051179;GO:0051234;GO:0060285;GO:0060294;GO:0071840;GO:0097722;GO:0097729;GO:0099111;GO:0110165;GO:0120025;GO:0120212;GO:1904158
Q80Y81	Elac2	Zinc phosphodiesterase ELAC protein 2 (EC 3.1.26.11) (ElaC homolog protein 2) (Ribonuclease Z 2) (RNase Z 2) (tRNA 3 endonuclease 2) (tRNase Z 2)	Elac2	GO:0000959;GO:0000963;GO:0000965;GO:0003674;GO:0003824;GO:0004518;GO:0004519;GO:0004521;GO:0004540;GO:0004549;GO:0005488;GO:0005575;GO:0005634;GO:0005654;GO:0005739;GO:0006139;GO:0006396;GO:0006399;GO:0008033;GO:0008150;GO:0008152;GO:0009058;GO:0009059;GO:0009295;GO:0009987;GO:0010467;GO:0016070;GO:0016787;GO:0016788;GO:0016891;GO:0031123;GO:0036094;GO:0042645;GO:0042780;GO:0042781;GO:0043167;GO:0043169;GO:0043170;GO:0043226;GO:0043227;GO:0043228;GO:0043229;GO:0043231;GO:0043232;GO:0044238;GO:0046872;GO:0090304;GO:0090646;GO:0110165;GO:0140053;GO:0140098;GO:0140101;GO:0140640;GO:1990180
Q80Y83	Dixdc1	Dixin (Coiled-coil protein DIX1) (Coiled-coil-DIX1) (DIX domain-containing protein 1)	Dixdc1;Ccd1;Kiaa1735	GO:0001725;GO:0003674;GO:0003779;GO:0005488;GO:0005515;GO:0005575;GO:0005829;GO:0005925;GO:0007165;GO:0007166;GO:0008092;GO:0008150;GO:0008283;GO:0009966;GO:0009967;GO:0009987;GO:0010646;GO:0010647;GO:0015631;GO:0016043;GO:0016055;GO:0016477;GO:0019904;GO:0021795;GO:0021799;GO:0021846;GO:0021869;GO:0021885;GO:0022029;GO:0023051;GO:0023056;GO:0030054;GO:0030055;GO:0030111;GO:0030177;GO:0032432;GO:0032886;GO:0032956;GO:0032970;GO:0033043;GO:0034330;GO:0042641;GO:0043015;GO:0045202;GO:0045595;GO:0045596;GO:0045664;GO:0045665;GO:0048518;GO:0048519;GO:0048522;GO:0048523;GO:0048583;GO:0048584;GO:0048870;GO:0050789;GO:0050793;GO:0050794;GO:0050808;GO:0051093;GO:0051128;GO:0051301;GO:0051493;GO:0060070;GO:0061351;GO:0065007;GO:0070161;GO:0070507;GO:0071840;GO:0097517;GO:0098794;GO:0098885;GO:0098978;GO:0099010;GO:0099563;GO:0110165
Q80Y84	Kdm5b	Lysine-specific demethylase 5B (EC 1.14.11.67) (Histone demethylase JARID1B) (Jumonji/ARID domain-containing protein 1B) (PLU-1) ([histone H3]-trimethyl-L-lysine(4) demethylase 5B)	Kdm5b;Jarid1b;Kiaa4034;Plu1	GO:0001763;GO:0002009;GO:0003006;GO:0003674;GO:0003676;GO:0003677;GO:0003690;GO:0003712;GO:0003714;GO:0003824;GO:0005488;GO:0005515;GO:0005575;GO:0005654;GO:0005829;GO:0006355;GO:0007338;GO:0008150;GO:0008270;GO:0008284;GO:0009566;GO:0009636;GO:0009653;GO:0009719;GO:0009791;GO:0009887;GO:0009889;GO:0009890;GO:0009891;GO:0009892;GO:0009893;GO:0009987;GO:0010468;GO:0010556;GO:0010557;GO:0010558;GO:0010604;GO:0010605;GO:0010628;GO:0010646;GO:0010817;GO:0016491;GO:0016705;GO:0016706;GO:0019219;GO:0019222;GO:0022414;GO:0023051;GO:0030154;GO:0030674;GO:0030855;GO:0032368;GO:0032451;GO:0032452;GO:0032453;GO:0032501;GO:0032502;GO:0032879;GO:0033599;GO:0033601;GO:0034097;GO:0034647;GO:0035239;GO:0036094;GO:0040007;GO:0042127;GO:0042221;GO:0042393;GO:0042752;GO:0043167;GO:0043169;GO:0043565;GO:0044057;GO:0044060;GO:0044344;GO:0045892;GO:0045934;GO:0046677;GO:0046872;GO:0046883;GO:0046914;GO:0048511;GO:0048518;GO:0048519;GO:0048522;GO:0048523;GO:0048589;GO:0048729;GO:0048754;GO:0048869;GO:0050678;GO:0050679;GO:0050789;GO:0050793;GO:0050794;GO:0050896;GO:0051046;GO:0051049;GO:0051094;GO:0051213;GO:0051239;GO:0051240;GO:0051252;GO:0051253;GO:0060090;GO:0060255;GO:0060444;GO:0060560;GO:0060763;GO:0060992;GO:0061038;GO:0061138;GO:0065007;GO:0065008;GO:0070306;GO:0070848;GO:0071345;GO:0071363;GO:0071495;GO:0071774;GO:0080090;GO:0110165;GO:0140096;GO:0140110;GO:0140457;GO:0140993;GO:0141052;GO:1901652;GO:1902679;GO:1903530;GO:1905952;GO:1990823;GO:1990830;GO:1990837;GO:2000831;GO:2000864;GO:2001141
Q80Y98	Ddhd2	Triacylglycerol hydrolase DDHD2 (TAG hydrolase) (EC 3.1.1.3) (DDHD domain-containing protein 2) (Phospholipase DDHD2) (EC 3.1.1.-) (SAM, WWE and DDHD domain-containing protein 1) (Triglyceride hydrolase DDHD2) (Triglyceride lipase)	Ddhd2;Kiaa0725;Samwd1	GO:0000266;GO:0003008;GO:0003674;GO:0003824;GO:0004806;GO:0005488;GO:0005575;GO:0005793;GO:0005794;GO:0005829;GO:0006629;GO:0006638;GO:0006639;GO:0006641;GO:0006996;GO:0007005;GO:0007610;GO:0007611;GO:0007612;GO:0007626;GO:0007632;GO:0008150;GO:0008152;GO:0008306;GO:0008542;GO:0009056;GO:0009314;GO:0009416;GO:0009628;GO:0009987;GO:0010638;GO:0010821;GO:0016020;GO:0016042;GO:0016043;GO:0016298;GO:0016787;GO:0016788;GO:0019433;GO:0022603;GO:0032501;GO:0033043;GO:0034389;GO:0034451;GO:0036094;GO:0043167;GO:0043169;GO:0043226;GO:0043227;GO:0043229;GO:0043231;GO:0044238;GO:0046461;GO:0046464;GO:0046486;GO:0046503;GO:0046872;GO:0048285;GO:0048518;GO:0048522;GO:0050789;GO:0050793;GO:0050794;GO:0050877;GO:0050890;GO:0050896;GO:0051094;GO:0051128;GO:0051130;GO:0052689;GO:0065007;GO:0071840;GO:0090140;GO:0090141;GO:0110165;GO:0120516
Q80YA3	Ddhd1	Phospholipase DDHD1 (EC 3.1.1.111) (EC 3.1.1.32) (DDHD domain-containing protein 1) (Phosphatidic acid-preferring phospholipase A1 homolog) (PA-PLA1) (EC 3.1.1.118) (Phospholipid sn-1 acylhydrolase)	Ddhd1	GO:0003674;GO:0003824;GO:0004620;GO:0005488;GO:0005575;GO:0005737;GO:0006629;GO:0006644;GO:0006650;GO:0006793;GO:0006796;GO:0006996;GO:0007005;GO:0008150;GO:0008152;GO:0008970;GO:0009987;GO:0010638;GO:0010821;GO:0016043;GO:0016298;GO:0016787;GO:0016788;GO:0019637;GO:0022603;GO:0030382;GO:0033043;GO:0036094;GO:0043167;GO:0043169;GO:0044238;GO:0046486;GO:0046488;GO:0046872;GO:0048518;GO:0048522;GO:0050789;GO:0050793;GO:0050794;GO:0051094;GO:0051128;GO:0051130;GO:0052689;GO:0065007;GO:0071840;GO:0090140;GO:0090141;GO:0110165
Q80YA7	Dpp8	Dipeptidyl peptidase 8 (DP8) (EC 3.4.14.5) (Dipeptidyl peptidase VIII) (DPP VIII)	Dpp8	GO:0003674;GO:0003824;GO:0004177;GO:0005575;GO:0005829;GO:0006508;GO:0008150;GO:0008152;GO:0008233;GO:0008236;GO:0008238;GO:0008239;GO:0009987;GO:0016787;GO:0017171;GO:0019538;GO:0043067;GO:0043069;GO:0043170;GO:0044238;GO:0048519;GO:0048523;GO:0050789;GO:0050794;GO:0065007;GO:0110165;GO:0140096
Q80YA8	Crb2	Protein crumbs homolog 2 (crumbs2) (Crumbs-like protein 2)	Crb2	GO:0001667;GO:0001704;GO:0001707;GO:0001756;GO:0001894;GO:0001895;GO:0003002;GO:0003674;GO:0004857;GO:0004866;GO:0005488;GO:0005509;GO:0005575;GO:0005737;GO:0007163;GO:0007389;GO:0008150;GO:0009952;GO:0009966;GO:0009967;GO:0009987;GO:0010470;GO:0010646;GO:0010647;GO:0010717;GO:0010718;GO:0014028;GO:0016020;GO:0016324;GO:0016327;GO:0016477;GO:0019828;GO:0022603;GO:0023051;GO:0023056;GO:0030010;GO:0030011;GO:0030054;GO:0030234;GO:0030414;GO:0030510;GO:0030513;GO:0032501;GO:0032502;GO:0032991;GO:0035003;GO:0035088;GO:0035090;GO:0035282;GO:0036094;GO:0042074;GO:0042461;GO:0042462;GO:0042592;GO:0043167;GO:0043169;GO:0044877;GO:0045177;GO:0045197;GO:0045199;GO:0045494;GO:0045595;GO:0045597;GO:0045995;GO:0046549;GO:0046872;GO:0048468;GO:0048518;GO:0048522;GO:0048583;GO:0048584;GO:0048646;GO:0048666;GO:0048731;GO:0048856;GO:0048869;GO:0048870;GO:0048871;GO:0050789;GO:0050793;GO:0050794;GO:0051094;GO:0051239;GO:0051240;GO:0055111;GO:0060249;GO:0061134;GO:0061135;GO:0061245;GO:0065007;GO:0072359;GO:0090092;GO:0090100;GO:0090287;GO:0098590;GO:0098772;GO:0098796;GO:0098797;GO:0110165;GO:0140678;GO:2000026
Q80YA9	Cnksr2	Connector enhancer of kinase suppressor of ras 2 (Connector enhancer of KSR 2) (CNK homolog protein 2) (CNK2)	Cnksr2;Kiaa0902	GO:0003674;GO:0005488;GO:0005515;GO:0005575;GO:0005737;GO:0005886;GO:0006996;GO:0007165;GO:0008150;GO:0009966;GO:0009987;GO:0010646;GO:0014069;GO:0016020;GO:0016043;GO:0019897;GO:0019898;GO:0019899;GO:0019900;GO:0019901;GO:0023051;GO:0030054;GO:0035556;GO:0042802;GO:0043025;GO:0043226;GO:0044297;GO:0045202;GO:0048583;GO:0050789;GO:0050794;GO:0065007;GO:0071840;GO:0098890;GO:0098892;GO:0098978;GO:0099084;GO:0099147;GO:0099243;GO:0099572;GO:0110165
Q80YC5	F12	Coagulation factor XII (EC 3.4.21.38) (Hageman factor) (HAF) [Cleaved into: Coagulation factor XIIa heavy chain;Coagulation factor XIIa light chain]	F12	GO:0002542;GO:0002673;GO:0003674;GO:0003824;GO:0004175;GO:0004252;GO:0005488;GO:0005509;GO:0005575;GO:0005615;GO:0006508;GO:0006950;GO:0007596;GO:0007599;GO:0008150;GO:0008152;GO:0008233;GO:0008236;GO:0009889;GO:0009891;GO:0009893;GO:0009987;GO:0010468;GO:0010556;GO:0010557;GO:0010604;GO:0010628;GO:0010755;GO:0010756;GO:0010954;GO:0016485;GO:0016540;GO:0016787;GO:0017171;GO:0019222;GO:0019538;GO:0030162;GO:0030193;GO:0030194;GO:0030195;GO:0031347;GO:0031638;GO:0032101;GO:0032102;GO:0032501;GO:0035966;GO:0036094;GO:0042730;GO:0043167;GO:0043169;GO:0043170;GO:0044238;GO:0045862;GO:0046872;GO:0048518;GO:0048519;GO:0048522;GO:0048583;GO:0048584;GO:0048585;GO:0050727;GO:0050789;GO:0050794;GO:0050817;GO:0050818;GO:0050819;GO:0050820;GO:0050878;GO:0050896;GO:0051239;GO:0051240;GO:0051241;GO:0051246;GO:0051247;GO:0051604;GO:0051788;GO:0051917;GO:0051919;GO:0060255;GO:0061041;GO:0061045;GO:0065007;GO:0065008;GO:0070613;GO:0080090;GO:0080134;GO:0090303;GO:0110165;GO:0140096;GO:1900046;GO:1900047;GO:1900048;GO:1903034;GO:1903035;GO:1903036;GO:1903317;GO:1903319
Q80YD1	Supv3l1	ATP-dependent RNA helicase SUPV3L1, mitochondrial (EC 3.6.4.13) (Suppressor of var1 3-like protein 1) (SUV3-like protein 1)	Supv3l1;Suv3l1	GO:0000166;GO:0000957;GO:0000958;GO:0000959;GO:0000960;GO:0000962;GO:0000963;GO:0000965;GO:0001558;GO:0003674;GO:0003676;GO:0003677;GO:0003678;GO:0003723;GO:0003724;GO:0003725;GO:0003824;GO:0004386;GO:0005488;GO:0005515;GO:0005524;GO:0005575;GO:0005634;GO:0005739;GO:0005759;GO:0006139;GO:0006259;GO:0006310;GO:0006396;GO:0006401;GO:0006402;GO:0006996;GO:0007005;GO:0008094;GO:0008150;GO:0008152;GO:0008186;GO:0009056;GO:0009057;GO:0009058;GO:0009059;GO:0009295;GO:0009889;GO:0009890;GO:0009892;GO:0009893;GO:0009894;GO:0009896;GO:0009987;GO:0010467;GO:0010468;GO:0010556;GO:0010558;GO:0010604;GO:0010605;GO:0010629;GO:0016043;GO:0016070;GO:0016071;GO:0016462;GO:0016787;GO:0016817;GO:0016818;GO:0016853;GO:0016887;GO:0017076;GO:0017111;GO:0019219;GO:0019222;GO:0030307;GO:0030554;GO:0031123;GO:0031974;GO:0032553;GO:0032555;GO:0032559;GO:0032991;GO:0034458;GO:0034655;GO:0035639;GO:0035945;GO:0035946;GO:0036094;GO:0040008;GO:0042645;GO:0042802;GO:0042803;GO:0042981;GO:0043066;GO:0043067;GO:0043069;GO:0043167;GO:0043168;GO:0043170;GO:0043226;GO:0043227;GO:0043228;GO:0043229;GO:0043231;GO:0043232;GO:0043233;GO:0044238;GO:0045025;GO:0045927;GO:0046983;GO:0048518;GO:0048519;GO:0048522;GO:0048523;GO:0050789;GO:0050794;GO:0051128;GO:0051252;GO:0051254;GO:0060255;GO:0065007;GO:0070013;GO:0071025;GO:0071026;GO:0071840;GO:0080090;GO:0090304;GO:0097367;GO:0098798;GO:0110165;GO:0120543;GO:0120545;GO:0140053;GO:0140097;GO:0140098;GO:0140640;GO:0140657;GO:0141188;GO:1901265;GO:1901363;GO:1902494;GO:1905354;GO:2000827
Q80YD3	Spata31f3	Protein SPATA31F3 (Protein FAM205C)	Spata31f3;Fam205c	GO:0005575;GO:0016020;GO:0110165
Q80YD6	Sergef	Secretion-regulating guanine nucleotide exchange factor (Deafness locus-associated putative guanine nucleotide exchange factor) (DelGEF) (Guanine nucleotide exchange factor-related protein)	Sergef;Delgef;Gnefr	GO:0003674;GO:0005085;GO:0005575;GO:0005634;GO:0005654;GO:0005737;GO:0005829;GO:0008150;GO:0030234;GO:0030695;GO:0032879;GO:0032880;GO:0043226;GO:0043227;GO:0043229;GO:0043231;GO:0048519;GO:0048523;GO:0050708;GO:0050709;GO:0050789;GO:0050794;GO:0051046;GO:0051048;GO:0051049;GO:0051051;GO:0051223;GO:0051224;GO:0060589;GO:0065007;GO:0070201;GO:0098772;GO:0110165;GO:1903530;GO:1903531;GO:1903828;GO:1904950
Q80YE4	Aatk	Serine/threonine-protein kinase LMTK1 (EC 2.7.11.1) (Apoptosis-associated tyrosine kinase) (AATYK) (Brain apoptosis-associated tyrosine kinase) (Lemur tyrosine kinase 1)	Aatk;Aatyk;Kiaa0641;Lmr1;Lmtk1	GO:0000166;GO:0003674;GO:0003824;GO:0004672;GO:0004674;GO:0004713;GO:0005488;GO:0005524;GO:0005575;GO:0005783;GO:0006915;GO:0007420;GO:0008150;GO:0008219;GO:0009987;GO:0012501;GO:0016020;GO:0016301;GO:0016740;GO:0016772;GO:0016773;GO:0017076;GO:0030425;GO:0030426;GO:0030427;GO:0030554;GO:0032502;GO:0032553;GO:0032555;GO:0032559;GO:0035639;GO:0036094;GO:0042995;GO:0043005;GO:0043167;GO:0043168;GO:0043226;GO:0043227;GO:0043229;GO:0043231;GO:0048471;GO:0048513;GO:0048856;GO:0051402;GO:0097367;GO:0106310;GO:0110165;GO:0120025;GO:0140096;GO:1901265;GO:1901363
Q80YE7	Dapk1	Death-associated protein kinase 1 (DAP kinase 1) (EC 2.7.11.1)	Dapk1	GO:0000149;GO:0000166;GO:0002347;GO:0002357;GO:0002831;GO:0002834;GO:0003674;GO:0003824;GO:0004672;GO:0004674;GO:0004683;GO:0005488;GO:0005515;GO:0005516;GO:0005524;GO:0005525;GO:0005575;GO:0005737;GO:0005829;GO:0005856;GO:0005886;GO:0006417;GO:0006468;GO:0006793;GO:0006796;GO:0006915;GO:0006950;GO:0006952;GO:0006979;GO:0007165;GO:0007166;GO:0008150;GO:0008152;GO:0008219;GO:0008625;GO:0009607;GO:0009889;GO:0009890;GO:0009892;GO:0009893;GO:0009894;GO:0009896;GO:0009966;GO:0009968;GO:0009987;GO:0010468;GO:0010469;GO:0010506;GO:0010508;GO:0010556;GO:0010558;GO:0010605;GO:0010608;GO:0010629;GO:0010646;GO:0010648;GO:0012501;GO:0014069;GO:0015629;GO:0016020;GO:0016301;GO:0016310;GO:0016740;GO:0016772;GO:0016773;GO:0017075;GO:0017076;GO:0017148;GO:0019001;GO:0019222;GO:0019538;GO:0019905;GO:0022898;GO:0023051;GO:0023057;GO:0030054;GO:0030554;GO:0032553;GO:0032555;GO:0032559;GO:0032561;GO:0032879;GO:0032991;GO:0033194;GO:0033554;GO:0034097;GO:0034341;GO:0034599;GO:0034762;GO:0035556;GO:0035639;GO:0036094;GO:0036211;GO:0042221;GO:0042802;GO:0042981;GO:0043065;GO:0043066;GO:0043067;GO:0043068;GO:0043069;GO:0043167;GO:0043168;GO:0043170;GO:0043226;GO:0043228;GO:0043229;GO:0043232;GO:0043412;GO:0044238;GO:0045202;GO:0048518;GO:0048519;GO:0048522;GO:0048523;GO:0048583;GO:0048585;GO:0050789;GO:0050794;GO:0050896;GO:0051049;GO:0051246;GO:0051248;GO:0051716;GO:0060255;GO:0061695;GO:0062197;GO:0065007;GO:0065009;GO:0070887;GO:0071345;GO:0071346;GO:0071447;GO:0080090;GO:0097190;GO:0097191;GO:0097367;GO:0098978;GO:0099572;GO:0099601;GO:0106310;GO:0110165;GO:0140096;GO:1901265;GO:1901363;GO:1901652;GO:1901700;GO:1901701;GO:1902041;GO:1902042;GO:1902494;GO:1902554;GO:1902911;GO:1904092;GO:1904094;GO:1990234;GO:1990722;GO:2000310;GO:2001233;GO:2001234;GO:2001236;GO:2001237
Q80YF6	Upk3b	Uroplakin-3b (UP3b) (Uroplakin IIIb) (UPIIIb) (p35)	Upk3b	GO:0005575;GO:0005886;GO:0008150;GO:0010827;GO:0010829;GO:0016020;GO:0032879;GO:0034762;GO:0034763;GO:0046324;GO:0046325;GO:0048519;GO:0048523;GO:0050789;GO:0050794;GO:0051049;GO:0051051;GO:0065007;GO:0110165
Q80YF9	Arhgap33	Rho GTPase-activating protein 33 (Rho-type GTPase-activating protein 33) (Sorting nexin-26) (Tc10/CDC42 GTPase-activating protein)	Arhgap33;Snx26;Tcgap	GO:0003674;GO:0005096;GO:0005488;GO:0005515;GO:0005543;GO:0005575;GO:0005737;GO:0005886;GO:0006810;GO:0007165;GO:0008047;GO:0008104;GO:0008150;GO:0008289;GO:0009636;GO:0009987;GO:0010975;GO:0014069;GO:0015031;GO:0016020;GO:0019899;GO:0019900;GO:0019901;GO:0022603;GO:0030054;GO:0030234;GO:0030695;GO:0031344;GO:0032991;GO:0033036;GO:0035091;GO:0042221;GO:0042995;GO:0043005;GO:0043197;GO:0043226;GO:0044087;GO:0044309;GO:0045184;GO:0045202;GO:0050789;GO:0050793;GO:0050794;GO:0050807;GO:0050896;GO:0051128;GO:0051179;GO:0051234;GO:0051963;GO:0060589;GO:0061001;GO:0065007;GO:0071705;GO:0098772;GO:0098794;GO:0098978;GO:0099175;GO:0099572;GO:0110165;GO:0120025;GO:0120035;GO:0140677;GO:0150052;GO:1901888
Q80YN3	Bcas1	Breast carcinoma-amplified sequence 1 homolog (Novel amplified in breast cancer 1 homolog)	Bcas1;Nabc1	GO:0003674;GO:0005488;GO:0005515;GO:0005575;GO:0005737;GO:0005829;GO:0007272;GO:0008150;GO:0008366;GO:0009987;GO:0042552;GO:0042802;GO:0042803;GO:0046983;GO:0110165
Q80YQ2	Med23	Mediator of RNA polymerase II transcription subunit 23 (Cofactor required for Sp1 transcriptional activation subunit 3) (CRSP complex subunit 3) (Mediator complex subunit 23) (Protein sur-2 homolog) (mSur-2)	Med23;Crsp3;Kiaa1216;Sur2	GO:0002682;GO:0002684;GO:0002685;GO:0002687;GO:0002691;GO:0002693;GO:0005575;GO:0005634;GO:0005654;GO:0005667;GO:0006355;GO:0006357;GO:0008150;GO:0009889;GO:0009891;GO:0009893;GO:0009987;GO:0010468;GO:0010556;GO:0010557;GO:0010604;GO:0010628;GO:0016043;GO:0016592;GO:0019219;GO:0019222;GO:0022607;GO:0030334;GO:0030335;GO:0032784;GO:0032786;GO:0032968;GO:0032991;GO:0034243;GO:0040012;GO:0040017;GO:0043226;GO:0043227;GO:0043229;GO:0043231;GO:0043933;GO:0045893;GO:0045944;GO:0048518;GO:0048522;GO:0050789;GO:0050794;GO:0051123;GO:0051252;GO:0051254;GO:0060255;GO:0060260;GO:0060261;GO:0065003;GO:0065004;GO:0065007;GO:0070847;GO:0070897;GO:0071675;GO:0071677;GO:0071824;GO:0071840;GO:0080090;GO:0090575;GO:0110165;GO:0140513;GO:1902680;GO:2000142;GO:2000144;GO:2000145;GO:2000147;GO:2000401;GO:2000403;GO:2000404;GO:2000406;GO:2000407;GO:2000409;GO:2001141
Q80YQ8	Rmnd5a	E3 ubiquitin-protein ligase RMND5A (EC 2.3.2.27) (Protein RMD5 homolog A)	Rmnd5a	GO:0000151;GO:0000209;GO:0003674;GO:0003824;GO:0004842;GO:0005488;GO:0005575;GO:0005634;GO:0005654;GO:0005737;GO:0006508;GO:0006511;GO:0008150;GO:0008152;GO:0008270;GO:0009056;GO:0009057;GO:0009987;GO:0010498;GO:0016567;GO:0016740;GO:0016746;GO:0016755;GO:0019538;GO:0019787;GO:0019941;GO:0030163;GO:0032446;GO:0032991;GO:0036094;GO:0036211;GO:0043161;GO:0043167;GO:0043169;GO:0043170;GO:0043226;GO:0043227;GO:0043229;GO:0043231;GO:0043412;GO:0043632;GO:0043687;GO:0044238;GO:0046872;GO:0046914;GO:0051603;GO:0061630;GO:0061659;GO:0070647;GO:0110165;GO:0140096;GO:0140535;GO:1902494;GO:1990234
Q80YR2	Fhip2b	FHF complex subunit HOOK-interacting protein 2B (Retinoic acid-induced protein 16)	Fhip2b;Fam160b2;Rai16
Q80YR4	Znf598	E3 ubiquitin-protein ligase ZNF598 (EC 2.3.2.27) (Zinc finger protein 598)	Znf598;Zfp598	GO:0000209;GO:0003674;GO:0003824;GO:0004842;GO:0005488;GO:0005575;GO:0005829;GO:0006414;GO:0006417;GO:0006508;GO:0006511;GO:0006513;GO:0006996;GO:0008150;GO:0008152;GO:0008270;GO:0009056;GO:0009057;GO:0009058;GO:0009059;GO:0009889;GO:0009987;GO:0010468;GO:0010498;GO:0010556;GO:0010608;GO:0016043;GO:0016567;GO:0016740;GO:0016746;GO:0016755;GO:0019222;GO:0019538;GO:0019787;GO:0019941;GO:0022411;GO:0030163;GO:0032446;GO:0032790;GO:0036094;GO:0036211;GO:0043021;GO:0043022;GO:0043161;GO:0043167;GO:0043169;GO:0043170;GO:0043412;GO:0043632;GO:0043687;GO:0044238;GO:0044877;GO:0046872;GO:0046914;GO:0050789;GO:0050794;GO:0051246;GO:0051603;GO:0060255;GO:0061630;GO:0061659;GO:0065007;GO:0070534;GO:0070647;GO:0071840;GO:0072344;GO:0080090;GO:0110165;GO:0140096;GO:1903008;GO:1990116
Q80YR5	Safb2	Scaffold attachment factor B2 (SAF-B2)	Safb2	GO:0003006;GO:0003674;GO:0003676;GO:0003677;GO:0003723;GO:0005488;GO:0005515;GO:0005575;GO:0005737;GO:0008150;GO:0009966;GO:0009987;GO:0010646;GO:0016604;GO:0022414;GO:0023051;GO:0030154;GO:0030855;GO:0032502;GO:0033143;GO:0042802;GO:0043226;GO:0043228;GO:0043229;GO:0043232;GO:0048583;GO:0048869;GO:0050789;GO:0050794;GO:0060008;GO:0060765;GO:0065007;GO:0110165;GO:1902531
Q80YR6	Rbbp8	DNA endonuclease RBBP8 (EC 3.1.-.-) (CtBP-interacting protein) (CtIP) (Retinoblastoma-binding protein 8) (RBBP-8) (Retinoblastoma-interacting protein and myosin-like) (RIM) (Sporulation in the absence of SPO11 protein 2 homolog) (SAE2)	Rbbp8;Ctip	GO:0000014;GO:0000075;GO:0000082;GO:0000724;GO:0000725;GO:0000729;GO:0001835;GO:0003674;GO:0003676;GO:0003677;GO:0003684;GO:0003712;GO:0003714;GO:0003824;GO:0004518;GO:0004519;GO:0004520;GO:0004536;GO:0005488;GO:0005515;GO:0005575;GO:0005634;GO:0005654;GO:0005667;GO:0006139;GO:0006259;GO:0006281;GO:0006302;GO:0006310;GO:0006950;GO:0006974;GO:0007049;GO:0007093;GO:0007165;GO:0007346;GO:0008134;GO:0008150;GO:0008152;GO:0009987;GO:0010389;GO:0010564;GO:0010792;GO:0010948;GO:0010972;GO:0016787;GO:0016788;GO:0017053;GO:0022402;GO:0022414;GO:0030674;GO:0032501;GO:0032991;GO:0033554;GO:0035188;GO:0035556;GO:0035825;GO:0035861;GO:0042802;GO:0043170;GO:0043226;GO:0043227;GO:0043229;GO:0043231;GO:0044238;GO:0044770;GO:0044772;GO:0044818;GO:0044843;GO:0045786;GO:0045930;GO:0048519;GO:0048523;GO:0050789;GO:0050794;GO:0050896;GO:0051301;GO:0051321;GO:0051716;GO:0051726;GO:0060090;GO:0061629;GO:0065007;GO:0070533;GO:0071684;GO:0090304;GO:0090734;GO:0110025;GO:0110165;GO:0140097;GO:0140110;GO:0140297;GO:0140513;GO:0140640;GO:1901987;GO:1901988;GO:1901990;GO:1901991;GO:1902749;GO:1902750;GO:1903047
Q80YR9	Rbm12b1	RNA-binding protein 12B-A (RNA-binding motif protein 12B-A)	Rbm12b1;Rbm12b;Rbm12ba	GO:0003674;GO:0003676;GO:0003723;GO:0005488
Q80YS5	Lrrc27	Leucine-rich repeat-containing protein 27	Lrrc27
Q80YS6	Afap1	Actin filament-associated protein 1 (110 kDa actin filament-associated protein) (AFAP-110)	Afap1;Kiaa3018	GO:0001725;GO:0003674;GO:0003779;GO:0005488;GO:0005515;GO:0005575;GO:0005829;GO:0005925;GO:0008092;GO:0017124;GO:0019904;GO:0030054;GO:0030055;GO:0032432;GO:0042641;GO:0070161;GO:0097517;GO:0110165
Q80YS9	Stkld1	Serine/threonine kinase-like domain-containing protein STKLD1 (Serine/threonine kinase-like domain-containing protein 1) (Sugen kinase 071)	Stkld1;Gm711;Sgk071	GO:0000166;GO:0003674;GO:0003824;GO:0004672;GO:0005488;GO:0005524;GO:0016301;GO:0016740;GO:0016772;GO:0016773;GO:0017076;GO:0030554;GO:0032553;GO:0032555;GO:0032559;GO:0035639;GO:0036094;GO:0043167;GO:0043168;GO:0097367;GO:0140096;GO:1901265;GO:1901363
Q80YT5	Spata20	Spermatogenesis-associated protein 20 (Sperm-specific protein 411) (Ssp411) (Transcript increased in spermiogenesis 78 protein)	Spata20;Tisp78	GO:0003006;GO:0005575;GO:0005576;GO:0005975;GO:0007276;GO:0007283;GO:0008150;GO:0008152;GO:0009987;GO:0022414;GO:0030154;GO:0032502;GO:0044238;GO:0048232;GO:0048609;GO:0048869;GO:0110165
Q80YT7	Pde4dip	Myomegalin (Phosphodiesterase 4D-interacting protein)	Pde4dip;Kiaa0454	GO:0003674;GO:0005488;GO:0005515;GO:0005575;GO:0005634;GO:0005737;GO:0005794;GO:0005813;GO:0005815;GO:0008150;GO:0009987;GO:0016043;GO:0019899;GO:0022607;GO:0030016;GO:0033043;GO:0043226;GO:0043227;GO:0043228;GO:0043229;GO:0043231;GO:0043232;GO:0043292;GO:0043933;GO:0050789;GO:0050794;GO:0051128;GO:0060090;GO:0065003;GO:0065007;GO:0071840;GO:0099080;GO:0099081;GO:0099512;GO:0110165;GO:1903358
Q80YT9	Rbm11	Splicing regulator RBM11 (RNA-binding motif protein 11)	Rbm11	GO:0000381;GO:0003674;GO:0003676;GO:0003723;GO:0003727;GO:0005488;GO:0005515;GO:0005575;GO:0005634;GO:0005654;GO:0006139;GO:0006396;GO:0006397;GO:0006950;GO:0006979;GO:0008150;GO:0008152;GO:0008187;GO:0008266;GO:0008380;GO:0009889;GO:0009987;GO:0010468;GO:0010556;GO:0016070;GO:0016071;GO:0016604;GO:0016607;GO:0019219;GO:0019222;GO:0030154;GO:0032502;GO:0033554;GO:0034599;GO:0035770;GO:0042221;GO:0042802;GO:0042803;GO:0043170;GO:0043226;GO:0043227;GO:0043228;GO:0043229;GO:0043231;GO:0043232;GO:0043484;GO:0044238;GO:0046983;GO:0048024;GO:0048869;GO:0050684;GO:0050789;GO:0050794;GO:0050896;GO:0051252;GO:0051716;GO:0060255;GO:0062197;GO:0065007;GO:0070887;GO:0080090;GO:0090304;GO:0099080;GO:0110165;GO:0140168;GO:1903311
Q80YU0	Abhd16b	ABHD16B (EC 3.1.1.111) (Alpha/beta hydrolase domain-containing protein 16B) (Abhydrolase domain-containing protein 16B)	Abhd16b	GO:0003674;GO:0003824;GO:0005575;GO:0005654;GO:0006629;GO:0008150;GO:0008152;GO:0009987;GO:0016787;GO:0044238;GO:0110165
Q80YV2	Zc3hc1	Zinc finger C3HC-type protein 1 (Nuclear-interacting partner of ALK) (mNIPA) (Nuclear-interacting partner of anaplastic lymphoma kinase)	Zc3hc1;Nipa	GO:0003674;GO:0005488;GO:0005515;GO:0005575;GO:0005634;GO:0005654;GO:0008150;GO:0008152;GO:0008270;GO:0009987;GO:0016020;GO:0016567;GO:0019538;GO:0019899;GO:0019900;GO:0019901;GO:0031090;GO:0031965;GO:0032446;GO:0032991;GO:0036094;GO:0036211;GO:0043167;GO:0043169;GO:0043170;GO:0043226;GO:0043227;GO:0043229;GO:0043231;GO:0043412;GO:0043687;GO:0044238;GO:0044615;GO:0046872;GO:0046914;GO:0051301;GO:0070647;GO:0110165;GO:0140513
Q80YV3	Trrap	Transformation/transcription domain-associated protein (Tra1 homolog)	Trrap	GO:0000018;GO:0000118;GO:0000123;GO:0000124;GO:0000786;GO:0000812;GO:0003674;GO:0003712;GO:0003713;GO:0005575;GO:0005667;GO:0006282;GO:0006325;GO:0006355;GO:0006357;GO:0008150;GO:0009889;GO:0009891;GO:0009893;GO:0009987;GO:0010468;GO:0010556;GO:0010557;GO:0010569;GO:0010604;GO:0016043;GO:0019219;GO:0019222;GO:0030674;GO:0031248;GO:0032991;GO:0032993;GO:0033276;GO:0035267;GO:0042981;GO:0043067;GO:0043189;GO:0043484;GO:0045739;GO:0045893;GO:0045911;GO:0048518;GO:0048522;GO:0048583;GO:0048584;GO:0050789;GO:0050794;GO:0051052;GO:0051054;GO:0051252;GO:0051254;GO:0051726;GO:0060090;GO:0060255;GO:0065007;GO:0070461;GO:0070603;GO:0071840;GO:0080090;GO:0080134;GO:0080135;GO:0090575;GO:0097346;GO:0140110;GO:0140513;GO:0140535;GO:1902493;GO:1902494;GO:1902562;GO:1902680;GO:1904949;GO:1905168;GO:1905368;GO:1990234;GO:2000779;GO:2000781;GO:2001141
Q80YV4	Pank4	4'-phosphopantetheine phosphatase (EC 3.1.3.-) (Inactive pantothenic acid kinase 4) (mPanK4)	Pank4	GO:0000166;GO:0003674;GO:0003824;GO:0004594;GO:0005488;GO:0005524;GO:0005575;GO:0005615;GO:0005829;GO:0006139;GO:0006753;GO:0006790;GO:0006793;GO:0006796;GO:0008150;GO:0008152;GO:0009056;GO:0009058;GO:0009987;GO:0015936;GO:0015937;GO:0015938;GO:0016301;GO:0016740;GO:0016772;GO:0016773;GO:0016787;GO:0016788;GO:0016791;GO:0017076;GO:0019637;GO:0030554;GO:0032553;GO:0032555;GO:0032559;GO:0034654;GO:0034655;GO:0035639;GO:0036094;GO:0042578;GO:0043167;GO:0043168;GO:0043169;GO:0043603;GO:0043604;GO:0044238;GO:0044272;GO:0044273;GO:0044281;GO:0046434;GO:0046872;GO:0055086;GO:0072521;GO:0072522;GO:0072523;GO:0090407;GO:0097367;GO:0110165;GO:1901265;GO:1901292;GO:1901293;GO:1901363
Q80YW0	Cyth4	Cytohesin-4 (PH, SEC7 and coiled-coil domain-containing protein 4)	Cyth4;Pscd4	GO:0003674;GO:0005085;GO:0005488;GO:0005575;GO:0005829;GO:0005886;GO:0008150;GO:0008289;GO:0009966;GO:0010646;GO:0016020;GO:0023051;GO:0030054;GO:0030234;GO:0030695;GO:0032012;GO:0034451;GO:0045171;GO:0048583;GO:0050789;GO:0050794;GO:0051056;GO:0060589;GO:0065007;GO:0098772;GO:0110165;GO:1902531
Q80YW5	Bspry	B box and SPRY domain-containing protein	Bspry	GO:0003674;GO:0005488;GO:0005496;GO:0005499;GO:0005575;GO:0005737;GO:0006810;GO:0006811;GO:0006812;GO:0006816;GO:0008150;GO:0008270;GO:0008289;GO:0016020;GO:0019842;GO:0030001;GO:0034097;GO:0036094;GO:0042221;GO:0043167;GO:0043169;GO:0046872;GO:0046914;GO:0050896;GO:0051179;GO:0051234;GO:0071345;GO:0110165;GO:1901652;GO:1990823;GO:1990830
Q80YX1	Tnc	Tenascin (TN) (Hexabrachion) (Tenascin-C) (TN-C)	Tnc;Hxb	GO:0001558;GO:0001968;GO:0002009;GO:0003006;GO:0003401;GO:0003674;GO:0005102;GO:0005178;GO:0005488;GO:0005515;GO:0005575;GO:0005576;GO:0005604;GO:0005614;GO:0006950;GO:0007154;GO:0007155;GO:0007162;GO:0007267;GO:0007528;GO:0007584;GO:0008150;GO:0008284;GO:0009605;GO:0009611;GO:0009612;GO:0009628;GO:0009653;GO:0009719;GO:0009725;GO:0009887;GO:0009889;GO:0009891;GO:0009893;GO:0009987;GO:0010468;GO:0010556;GO:0010557;GO:0010604;GO:0010628;GO:0014012;GO:0016043;GO:0019222;GO:0022414;GO:0023052;GO:0030030;GO:0030054;GO:0030155;GO:0030312;GO:0030334;GO:0031012;GO:0031099;GO:0031102;GO:0031103;GO:0031175;GO:0031347;GO:0031667;GO:0031669;GO:0031670;GO:0032101;GO:0032502;GO:0032526;GO:0032870;GO:0032991;GO:0033273;GO:0033280;GO:0033554;GO:0033993;GO:0034330;GO:0034694;GO:0040007;GO:0040008;GO:0040012;GO:0042127;GO:0042221;GO:0042475;GO:0042476;GO:0043394;GO:0044877;GO:0045202;GO:0045471;GO:0045545;GO:0048518;GO:0048519;GO:0048522;GO:0048523;GO:0048583;GO:0048589;GO:0048678;GO:0048729;GO:0048856;GO:0050727;GO:0050789;GO:0050794;GO:0050808;GO:0050839;GO:0050896;GO:0051128;GO:0051716;GO:0060255;GO:0060447;GO:0060560;GO:0060602;GO:0060638;GO:0060739;GO:0060740;GO:0061564;GO:0062023;GO:0065007;GO:0070848;GO:0070887;GO:0071295;GO:0071300;GO:0071305;GO:0071379;GO:0071396;GO:0071495;GO:0071774;GO:0071798;GO:0071799;GO:0071840;GO:0080134;GO:0090733;GO:0097305;GO:0097306;GO:0097367;GO:0098636;GO:0098637;GO:0098965;GO:0098966;GO:0098978;GO:0099535;GO:0110165;GO:0120036;GO:0140047;GO:1901654;GO:1901655;GO:1901700;GO:1901701;GO:2000145
Q80YY7	Znf618	Zinc finger protein 618	Znf618;Kiaa1952;Zfp618	GO:0000785;GO:0000792;GO:0001221;GO:0003674;GO:0003676;GO:0003677;GO:0005488;GO:0005515;GO:0005575;GO:0005634;GO:0005721;GO:0008134;GO:0008270;GO:0030674;GO:0036094;GO:0042802;GO:0043167;GO:0043169;GO:0043226;GO:0043227;GO:0043229;GO:0043231;GO:0046872;GO:0046914;GO:0060090;GO:0110165;GO:0140463
Q80Z10	Astn2	Astrotactin-2	Astn2;Kiaa0634	GO:0001736;GO:0001764;GO:0003674;GO:0005488;GO:0005509;GO:0005575;GO:0005737;GO:0005768;GO:0005769;GO:0005770;GO:0005938;GO:0006810;GO:0007164;GO:0008104;GO:0008150;GO:0009653;GO:0009987;GO:0015031;GO:0016020;GO:0016477;GO:0030135;GO:0030136;GO:0031410;GO:0031982;GO:0032502;GO:0032879;GO:0032880;GO:0033036;GO:0034394;GO:0036094;GO:0043167;GO:0043168;GO:0043169;GO:0043178;GO:0043204;GO:0043226;GO:0043227;GO:0043229;GO:0043231;GO:0043533;GO:0045184;GO:0046872;GO:0048104;GO:0048105;GO:0048519;GO:0048870;GO:0050789;GO:0051179;GO:0051234;GO:0060187;GO:0065007;GO:0071705;GO:0097708;GO:0110165;GO:1903828;GO:2000008;GO:2000009
Q80Z19	Muc2	Mucin-2 (MUC-2) (Colonic mucin) (MCM) (Secreted gel-forming mucin)	Muc2	GO:0001894;GO:0002064;GO:0003008;GO:0003674;GO:0005198;GO:0005201;GO:0005488;GO:0005507;GO:0005575;GO:0006810;GO:0006915;GO:0007589;GO:0008150;GO:0008219;GO:0008285;GO:0009987;GO:0010273;GO:0010669;GO:0012501;GO:0022600;GO:0030277;GO:0030312;GO:0030334;GO:0030336;GO:0031012;GO:0032501;GO:0032502;GO:0032941;GO:0035821;GO:0036094;GO:0040012;GO:0040013;GO:0042127;GO:0042592;GO:0042981;GO:0043065;GO:0043067;GO:0043068;GO:0043167;GO:0043169;GO:0044419;GO:0046872;GO:0046903;GO:0046914;GO:0048468;GO:0048518;GO:0048519;GO:0048522;GO:0048523;GO:0048856;GO:0048869;GO:0048871;GO:0048872;GO:0048874;GO:0050789;GO:0050794;GO:0050878;GO:0051179;GO:0051234;GO:0051851;GO:0060249;GO:0061687;GO:0062023;GO:0065007;GO:0065008;GO:0070254;GO:0070701;GO:0070702;GO:0070703;GO:0098754;GO:0110165;GO:1903135;GO:1903136;GO:2000145;GO:2000146
Q80Z24	Negr1	Neuronal growth regulator 1 (Kindred of IgLON) (Kilon) (Neurotractin)	Negr1;Kiaa3001;Ntra	GO:0003674;GO:0005488;GO:0005515;GO:0005575;GO:0005768;GO:0005770;GO:0005886;GO:0006810;GO:0006996;GO:0007155;GO:0007420;GO:0007517;GO:0007610;GO:0007626;GO:0007631;GO:0008104;GO:0008150;GO:0009306;GO:0009653;GO:0009966;GO:0009967;GO:0009987;GO:0010646;GO:0010647;GO:0010975;GO:0010976;GO:0014069;GO:0015031;GO:0016020;GO:0016043;GO:0022607;GO:0023051;GO:0023056;GO:0030030;GO:0030154;GO:0030425;GO:0031175;GO:0031344;GO:0031346;GO:0031410;GO:0031647;GO:0031982;GO:0032501;GO:0032502;GO:0032879;GO:0032940;GO:0033036;GO:0034389;GO:0035176;GO:0035592;GO:0042592;GO:0042632;GO:0042995;GO:0043005;GO:0043025;GO:0043226;GO:0043227;GO:0043229;GO:0043231;GO:0044057;GO:0044058;GO:0044087;GO:0044297;GO:0044325;GO:0044860;GO:0045184;GO:0045444;GO:0046877;GO:0046878;GO:0046903;GO:0048513;GO:0048518;GO:0048522;GO:0048583;GO:0048584;GO:0048812;GO:0048856;GO:0048858;GO:0048869;GO:0048878;GO:0050789;GO:0050794;GO:0050807;GO:0050848;GO:0050850;GO:0050878;GO:0051046;GO:0051047;GO:0051049;GO:0051050;GO:0051128;GO:0051130;GO:0051179;GO:0051234;GO:0051239;GO:0051240;GO:0051641;GO:0051668;GO:0051703;GO:0051963;GO:0055088;GO:0055092;GO:0060456;GO:0060538;GO:0061061;GO:0065007;GO:0065008;GO:0070925;GO:0071692;GO:0071705;GO:0071840;GO:0072657;GO:0097708;GO:0098552;GO:0098609;GO:0099572;GO:0110165;GO:0120025;GO:0120035;GO:0120036;GO:0120039;GO:0140042;GO:0140352;GO:0140694;GO:1901888;GO:1902531;GO:1902533;GO:1903044;GO:1990778
Q80Z25	Ofd1	Centriole and centriolar satellite protein OFD1 (Oral-facial-digital syndrome 1 protein homolog)	Ofd1	GO:0000226;GO:0001578;GO:0003341;GO:0003351;GO:0003674;GO:0005488;GO:0005515;GO:0005575;GO:0005576;GO:0005634;GO:0005737;GO:0005813;GO:0005814;GO:0005815;GO:0005929;GO:0006810;GO:0006858;GO:0006996;GO:0007010;GO:0007017;GO:0007018;GO:0008092;GO:0008150;GO:0009653;GO:0009966;GO:0009968;GO:0009987;GO:0010171;GO:0010172;GO:0010646;GO:0010648;GO:0015631;GO:0016043;GO:0022607;GO:0023051;GO:0023057;GO:0030030;GO:0030031;GO:0032502;GO:0034451;GO:0035082;GO:0036064;GO:0040036;GO:0040037;GO:0042802;GO:0042995;GO:0043014;GO:0043015;GO:0043226;GO:0043227;GO:0043228;GO:0043229;GO:0043231;GO:0043232;GO:0044782;GO:0048519;GO:0048523;GO:0048583;GO:0048585;GO:0048598;GO:0050789;GO:0050793;GO:0050794;GO:0051093;GO:0051179;GO:0051234;GO:0060090;GO:0060271;GO:0060287;GO:0065007;GO:0070925;GO:0071840;GO:0090287;GO:0090288;GO:0099111;GO:0110165;GO:0120025;GO:0120031;GO:0120036;GO:2000313;GO:2000314
Q80Z37	Topors	E3 ubiquitin-protein ligase Topors (EC 2.3.2.27) (RING-type E3 ubiquitin transferase Topors) (SUMO1-protein E3 ligase Topors) (Topoisomerase I-binding RING finger protein) (Topoisomerase I-binding arginine/serine-rich protein) (Tumor suppressor p53-binding protein 3) (p53-binding protein 3) (p53BP3)	Topors	GO:0000151;GO:0000209;GO:0000922;GO:0000930;GO:0003674;GO:0003676;GO:0003677;GO:0003823;GO:0003824;GO:0004842;GO:0005488;GO:0005515;GO:0005575;GO:0005634;GO:0005814;GO:0005815;GO:0006355;GO:0006508;GO:0006511;GO:0006513;GO:0006950;GO:0006974;GO:0007165;GO:0008104;GO:0008150;GO:0008152;GO:0008270;GO:0008630;GO:0009056;GO:0009057;GO:0009889;GO:0009891;GO:0009893;GO:0009987;GO:0010468;GO:0010498;GO:0010556;GO:0010557;GO:0010604;GO:0016567;GO:0016604;GO:0016605;GO:0016607;GO:0016740;GO:0016746;GO:0016755;GO:0016925;GO:0018193;GO:0018205;GO:0019219;GO:0019222;GO:0019538;GO:0019787;GO:0019789;GO:0019899;GO:0019941;GO:0030163;GO:0032391;GO:0032446;GO:0032507;GO:0032991;GO:0033036;GO:0033365;GO:0033554;GO:0034504;GO:0035556;GO:0035770;GO:0035869;GO:0036064;GO:0036094;GO:0036211;GO:0042127;GO:0042771;GO:0043161;GO:0043167;GO:0043169;GO:0043170;GO:0043226;GO:0043227;GO:0043228;GO:0043229;GO:0043231;GO:0043232;GO:0043412;GO:0043632;GO:0043687;GO:0044238;GO:0044547;GO:0045185;GO:0045893;GO:0046872;GO:0046914;GO:0048518;GO:0048522;GO:0050789;GO:0050794;GO:0050896;GO:0051179;GO:0051235;GO:0051252;GO:0051254;GO:0051457;GO:0051603;GO:0051651;GO:0051716;GO:0060255;GO:0061630;GO:0061659;GO:0065007;GO:0070647;GO:0070936;GO:0072331;GO:0072332;GO:0072595;GO:0080090;GO:0097190;GO:0097193;GO:0099080;GO:0110165;GO:0140096;GO:0140168;GO:0140535;GO:1902494;GO:1902680;GO:1990234;GO:2001141
Q80Z38	Shank2	SH3 and multiple ankyrin repeat domains protein 2 (Shank2) (Cortactin-binding protein 1) (CortBP1)	Shank2;Cortbp1;Kiaa1022	GO:0001750;GO:0001917;GO:0003008;GO:0003674;GO:0005102;GO:0005488;GO:0005515;GO:0005575;GO:0005882;GO:0005883;GO:0005886;GO:0007416;GO:0007610;GO:0007611;GO:0007612;GO:0007613;GO:0008150;GO:0009987;GO:0010646;GO:0010647;GO:0010648;GO:0014069;GO:0016020;GO:0016043;GO:0016324;GO:0017124;GO:0019904;GO:0022607;GO:0023051;GO:0023056;GO:0023057;GO:0030426;GO:0030427;GO:0030534;GO:0031090;GO:0031253;GO:0031526;GO:0032501;GO:0034329;GO:0034330;GO:0035176;GO:0035254;GO:0035255;GO:0035640;GO:0042995;GO:0043005;GO:0043025;GO:0043197;GO:0043226;GO:0044297;GO:0044309;GO:0048167;GO:0048518;GO:0048519;GO:0048522;GO:0048523;GO:0048786;GO:0050789;GO:0050794;GO:0050804;GO:0050805;GO:0050806;GO:0050808;GO:0050877;GO:0050890;GO:0051703;GO:0051966;GO:0051968;GO:0060170;GO:0060291;GO:0060292;GO:0065007;GO:0065008;GO:0071625;GO:0071840;GO:0098588;GO:0098590;GO:0098794;GO:0099080;GO:0099081;GO:0099177;GO:0099512;GO:0099513;GO:0099572;GO:0110165;GO:0120025
Q80Z71	Tnn	Tenascin-N (TN-N) (Tenascin-W) (TN-W)	Tnn;Tnw	GO:0001764;GO:0003674;GO:0005102;GO:0005178;GO:0005488;GO:0005515;GO:0005575;GO:0005576;GO:0007155;GO:0007160;GO:0007409;GO:0008037;GO:0008038;GO:0008150;GO:0009653;GO:0009986;GO:0009987;GO:0010975;GO:0010976;GO:0016043;GO:0016049;GO:0016477;GO:0022603;GO:0030030;GO:0030155;GO:0030312;GO:0030334;GO:0030336;GO:0030425;GO:0031012;GO:0031344;GO:0031346;GO:0031589;GO:0032502;GO:0032991;GO:0040007;GO:0040012;GO:0040013;GO:0042802;GO:0042995;GO:0043005;GO:0043025;GO:0043195;GO:0044297;GO:0044877;GO:0045765;GO:0045766;GO:0048518;GO:0048519;GO:0048522;GO:0048523;GO:0048588;GO:0048589;GO:0048812;GO:0048858;GO:0048870;GO:0050789;GO:0050793;GO:0050794;GO:0050839;GO:0051094;GO:0051128;GO:0051130;GO:0051239;GO:0051240;GO:0060560;GO:0065007;GO:0070593;GO:0071840;GO:0090733;GO:0097442;GO:0098636;GO:0098637;GO:0098793;GO:0110165;GO:0120025;GO:0120035;GO:0120039;GO:1901342;GO:1901861;GO:1903010;GO:1903670;GO:1903672;GO:1904018;GO:1905899;GO:1990026;GO:1990138;GO:2000026;GO:2000145;GO:2000146;GO:2001222;GO:2001223
Q80Z96	Vangl1	Vang-like protein 1 (Loop-tail protein 2) (Van Gogh-like protein 1)	Vangl1;Lpp2	GO:0003008;GO:0003016;GO:0003341;GO:0003351;GO:0005575;GO:0005576;GO:0006810;GO:0006858;GO:0007017;GO:0007018;GO:0008150;GO:0009987;GO:0016020;GO:0016328;GO:0032501;GO:0043473;GO:0051179;GO:0051234;GO:0099111;GO:0110165;GO:0120197
Q80ZA4	Pkhd1l1	Fibrocystin-L (Polycystic kidney and hepatic disease 1-like protein 1) (PKHD1-like protein 1) (Protein D86)	Pkhd1l1	GO:0003008;GO:0005575;GO:0007600;GO:0007605;GO:0008150;GO:0016020;GO:0030112;GO:0030312;GO:0031253;GO:0031256;GO:0032426;GO:0032501;GO:0032589;GO:0050877;GO:0050954;GO:0060171;GO:0098590;GO:0110165;GO:0120234
Q80ZD3	Slc26a11	Sodium-independent sulfate anion transporter (Kidney brain anion transporter) (KBAT) (Solute carrier family 26 member 11)	Slc26a11	GO:0003674;GO:0005215;GO:0005216;GO:0005253;GO:0005254;GO:0005452;GO:0005575;GO:0005654;GO:0005765;GO:0005774;GO:0005783;GO:0005794;GO:0005886;GO:0006810;GO:0006835;GO:0008150;GO:0008271;GO:0008509;GO:0009987;GO:0015075;GO:0015106;GO:0015108;GO:0015116;GO:0015267;GO:0015291;GO:0015297;GO:0015698;GO:0015711;GO:0015849;GO:0016020;GO:0016323;GO:0016324;GO:0019532;GO:0022803;GO:0022804;GO:0022857;GO:0031090;GO:0043226;GO:0043227;GO:0043229;GO:0043231;GO:0046942;GO:0051179;GO:0051234;GO:0055085;GO:0072348;GO:0098588;GO:0098590;GO:0098852;GO:0110165;GO:0140829;GO:0140900;GO:1901682;GO:1902358
Q80ZD8	Amigo1	Amphoterin-induced protein 1 (AMIGO-1) (Alivin-2)	Amigo1;Ali2;Amigo;Kiaa1163	GO:0001101;GO:0003674;GO:0005575;GO:0007155;GO:0007156;GO:0007157;GO:0007272;GO:0007409;GO:0007413;GO:0008037;GO:0008038;GO:0008150;GO:0008366;GO:0009653;GO:0009987;GO:0010720;GO:0010959;GO:0010975;GO:0010976;GO:0015459;GO:0016020;GO:0016043;GO:0016247;GO:0022603;GO:0030030;GO:0030425;GO:0031175;GO:0031344;GO:0031346;GO:0032502;GO:0032809;GO:0032879;GO:0034762;GO:0034764;GO:0034765;GO:0034767;GO:0042221;GO:0042552;GO:0042995;GO:0043005;GO:0043200;GO:0043204;GO:0043266;GO:0043268;GO:0043269;GO:0043270;GO:0044087;GO:0044089;GO:0044298;GO:0045595;GO:0045597;GO:0048518;GO:0048522;GO:0048812;GO:0048858;GO:0050767;GO:0050769;GO:0050770;GO:0050772;GO:0050789;GO:0050793;GO:0050794;GO:0050807;GO:0050896;GO:0051049;GO:0051050;GO:0051094;GO:0051128;GO:0051130;GO:0051239;GO:0051240;GO:0051716;GO:0051960;GO:0051962;GO:0051963;GO:0051965;GO:0060284;GO:0065007;GO:0070887;GO:0071229;GO:0071230;GO:0071840;GO:0098609;GO:0098772;GO:0099106;GO:0106030;GO:0110165;GO:0120025;GO:0120035;GO:0120036;GO:0120039;GO:0141108;GO:1901379;GO:1901381;GO:1901698;GO:1901699;GO:1901700;GO:1901701;GO:1901888;GO:1901890;GO:1902065;GO:1904062;GO:1904064;GO:1905232;GO:1990030;GO:2000026
Q80ZD9	Amigo2	Amphoterin-induced protein 2 (AMIGO-2) (Alivin-1)	Amigo2;Ali1	GO:0005575;GO:0005634;GO:0005886;GO:0007155;GO:0007156;GO:0007157;GO:0008150;GO:0009987;GO:0016020;GO:0043067;GO:0043069;GO:0043226;GO:0043227;GO:0043229;GO:0043231;GO:0044087;GO:0044089;GO:0048518;GO:0048519;GO:0048522;GO:0048523;GO:0050789;GO:0050793;GO:0050794;GO:0050807;GO:0051094;GO:0051128;GO:0051130;GO:0051239;GO:0051240;GO:0051960;GO:0051962;GO:0051963;GO:0051965;GO:0065007;GO:0098609;GO:0110165;GO:1901888;GO:1901890;GO:2000026
Q80ZE3	Siglec10	Sialic acid-binding Ig-like lectin 10 (Siglec-10) (Sialic acid-binding Ig-like lectin G) (Siglec-G) (mSiglec-G)	Siglec10;Siglecg	GO:0002244;GO:0002250;GO:0002376;GO:0002637;GO:0002638;GO:0002682;GO:0002683;GO:0002694;GO:0002697;GO:0002698;GO:0002700;GO:0002701;GO:0003674;GO:0005488;GO:0005575;GO:0005886;GO:0006950;GO:0006952;GO:0006955;GO:0007155;GO:0008150;GO:0009605;GO:0009607;GO:0009889;GO:0009890;GO:0009892;GO:0009966;GO:0009968;GO:0009987;GO:0010468;GO:0010556;GO:0010558;GO:0010605;GO:0010629;GO:0010646;GO:0010648;GO:0016020;GO:0019222;GO:0023051;GO:0023057;GO:0030154;GO:0030246;GO:0030888;GO:0031347;GO:0031348;GO:0032101;GO:0032102;GO:0032502;GO:0032944;GO:0042127;GO:0043207;GO:0044419;GO:0045087;GO:0048519;GO:0048523;GO:0048583;GO:0048585;GO:0048869;GO:0050670;GO:0050727;GO:0050728;GO:0050776;GO:0050789;GO:0050794;GO:0050848;GO:0050849;GO:0050864;GO:0050865;GO:0050896;GO:0051239;GO:0051249;GO:0051707;GO:0060255;GO:0065007;GO:0070663;GO:0080134;GO:0098542;GO:0106014;GO:0106015;GO:0110165;GO:0140546;GO:1902531;GO:1902532;GO:1903034;GO:1903035
Q80ZE4	Paqr7	Membrane progestin receptor alpha (mPR alpha) (Membrane progesterone P4 receptor alpha) (Membrane progesterone receptor alpha) (PPAR-gamma-induced liver protein) (Progesterone and adipoQ receptor family member 7) (Progestin and adipoQ receptor family member 7) (Progestin and adipoQ receptor family member VII)	Paqr7;Mpra;Pglp	GO:0003006;GO:0003674;GO:0005488;GO:0005496;GO:0005575;GO:0005886;GO:0007276;GO:0007281;GO:0007292;GO:0008150;GO:0008289;GO:0009987;GO:0016020;GO:0022412;GO:0022414;GO:0032502;GO:0048468;GO:0048477;GO:0048609;GO:0048856;GO:0048869;GO:0110165
Q80ZE5	Paqr8	Membrane progestin receptor beta (mPR beta) (Lysosomal membrane protein in brain 1) (Membrane progesterone P4 receptor beta) (Membrane progesterone receptor beta) (Progesterone and adipoQ receptor family member 8) (Progestin and adipoQ receptor family member 8) (Progestin and adipoQ receptor family member VIII)	Paqr8;Mprb	GO:0003006;GO:0003674;GO:0005488;GO:0005496;GO:0005575;GO:0005794;GO:0005886;GO:0007276;GO:0007281;GO:0007292;GO:0008150;GO:0008289;GO:0009987;GO:0016020;GO:0022412;GO:0022414;GO:0032502;GO:0043226;GO:0043227;GO:0043229;GO:0043231;GO:0048468;GO:0048477;GO:0048609;GO:0048856;GO:0048869;GO:0110165
Q80ZF8	Adgrb3	Adhesion G protein-coupled receptor B3 (Brain-specific angiogenesis inhibitor 3)	Adgrb3;Bai3	GO:0000768;GO:0003008;GO:0003674;GO:0004888;GO:0004930;GO:0005096;GO:0005575;GO:0005576;GO:0005886;GO:0006949;GO:0007165;GO:0007166;GO:0007520;GO:0007610;GO:0007611;GO:0007612;GO:0008047;GO:0008150;GO:0009987;GO:0010975;GO:0016020;GO:0016043;GO:0016322;GO:0016525;GO:0021700;GO:0022603;GO:0030054;GO:0030234;GO:0030695;GO:0031344;GO:0032279;GO:0032501;GO:0032502;GO:0034330;GO:0034331;GO:0038023;GO:0042551;GO:0043083;GO:0043954;GO:0044087;GO:0044089;GO:0045202;GO:0045765;GO:0048469;GO:0048518;GO:0048519;GO:0048522;GO:0048646;GO:0048814;GO:0048869;GO:0050773;GO:0050789;GO:0050793;GO:0050794;GO:0050807;GO:0050808;GO:0050877;GO:0050890;GO:0051093;GO:0051094;GO:0051128;GO:0051130;GO:0051239;GO:0051240;GO:0051241;GO:0051960;GO:0051962;GO:0051963;GO:0051965;GO:0060076;GO:0060089;GO:0060589;GO:0061743;GO:0065007;GO:0071695;GO:0071840;GO:0090128;GO:0097060;GO:0098590;GO:0098772;GO:0098794;GO:0098839;GO:0098978;GO:0098984;GO:0098985;GO:0099558;GO:0099634;GO:0110165;GO:0120035;GO:0140253;GO:0140677;GO:0150053;GO:1901342;GO:1901343;GO:1901888;GO:1901890;GO:1905806;GO:2000026;GO:2000181
Q80ZI2	Rtp2	Receptor-transporting protein 2	Rtp2;Gm605	GO:0001664;GO:0003674;GO:0005102;GO:0005488;GO:0005515;GO:0005575;GO:0005789;GO:0005886;GO:0008150;GO:0008270;GO:0009986;GO:0009987;GO:0016020;GO:0031090;GO:0031849;GO:0036094;GO:0043167;GO:0043169;GO:0045184;GO:0046872;GO:0046914;GO:0051179;GO:0051205;GO:0051234;GO:0051641;GO:0051668;GO:0090150;GO:0110165
Q80ZI6	Lrsam1	E3 ubiquitin-protein ligase LRSAM1 (EC 2.3.2.27) (Leucine-rich repeat and sterile alpha motif-containing protein 1) (RING-type E3 ubiquitin transferase LRSAM1) (Tsg101-associated ligase)	Lrsam1	GO:0000209;GO:0002831;GO:0003674;GO:0003824;GO:0004842;GO:0005488;GO:0005575;GO:0005737;GO:0005829;GO:0006810;GO:0006897;GO:0006914;GO:0008104;GO:0008150;GO:0008152;GO:0008270;GO:0009056;GO:0009057;GO:0009893;GO:0009894;GO:0009896;GO:0009987;GO:0010506;GO:0010508;GO:0010638;GO:0015031;GO:0016020;GO:0016032;GO:0016192;GO:0016239;GO:0016241;GO:0016567;GO:0016740;GO:0016746;GO:0016755;GO:0019222;GO:0019538;GO:0019787;GO:0030100;GO:0030163;GO:0031347;GO:0031349;GO:0032101;GO:0032103;GO:0032446;GO:0032879;GO:0033036;GO:0033043;GO:0033365;GO:0036094;GO:0036211;GO:0043167;GO:0043169;GO:0043170;GO:0043412;GO:0043687;GO:0044087;GO:0044088;GO:0044089;GO:0044090;GO:0044238;GO:0045184;GO:0045806;GO:0046755;GO:0046872;GO:0046914;GO:0048518;GO:0048519;GO:0048522;GO:0048523;GO:0048583;GO:0048584;GO:0050789;GO:0050794;GO:0051049;GO:0051051;GO:0051128;GO:0051129;GO:0051130;GO:0051179;GO:0051234;GO:0051865;GO:0060627;GO:0061630;GO:0061659;GO:0061919;GO:0065007;GO:0070086;GO:0070647;GO:0071705;GO:0072594;GO:0080134;GO:0098657;GO:0110165;GO:0140096;GO:1902115;GO:1902117;GO:1904415;GO:1904417;GO:2000785;GO:2000786
Q80ZJ1	Rap2a	Ras-related protein Rap-2a (EC 3.6.5.2)	Rap2a	GO:0000166;GO:0000287;GO:0003674;GO:0003824;GO:0003924;GO:0003925;GO:0005488;GO:0005525;GO:0005575;GO:0005768;GO:0005829;GO:0006996;GO:0007010;GO:0007165;GO:0007264;GO:0008104;GO:0008150;GO:0009410;GO:0009966;GO:0009987;GO:0010008;GO:0010646;GO:0010975;GO:0012506;GO:0016020;GO:0016043;GO:0016462;GO:0016787;GO:0016817;GO:0016818;GO:0017076;GO:0017111;GO:0019001;GO:0019003;GO:0022603;GO:0022607;GO:0023051;GO:0030029;GO:0030030;GO:0030031;GO:0030033;GO:0030036;GO:0030054;GO:0030334;GO:0030336;GO:0030496;GO:0030659;GO:0031090;GO:0031344;GO:0031410;GO:0031982;GO:0032486;GO:0032528;GO:0032553;GO:0032555;GO:0032561;GO:0033036;GO:0035556;GO:0035639;GO:0036094;GO:0040012;GO:0040013;GO:0042221;GO:0043167;GO:0043168;GO:0043169;GO:0043226;GO:0043227;GO:0043229;GO:0043231;GO:0043408;GO:0044087;GO:0045184;GO:0045202;GO:0046328;GO:0046872;GO:0048519;GO:0048523;GO:0048583;GO:0048814;GO:0050773;GO:0050789;GO:0050793;GO:0050794;GO:0050807;GO:0050896;GO:0051128;GO:0051179;GO:0051234;GO:0051641;GO:0051668;GO:0051716;GO:0051963;GO:0055037;GO:0055038;GO:0065007;GO:0065008;GO:0070887;GO:0071466;GO:0071840;GO:0072657;GO:0072659;GO:0097060;GO:0097367;GO:0097708;GO:0098588;GO:0098590;GO:0098685;GO:0098772;GO:0099072;GO:0110165;GO:0120031;GO:0120035;GO:0120036;GO:0141124;GO:1901265;GO:1901363;GO:1901888;GO:1902531;GO:1990778;GO:2000145;GO:2000146
Q80ZJ6	Zer1	Protein zer-1 homolog (Zyg-11 homolog B-like protein)	Zer1;Zyg;Zyg11bl	GO:0000151;GO:0005575;GO:0006508;GO:0006515;GO:0008150;GO:0008152;GO:0009893;GO:0009894;GO:0009896;GO:0009987;GO:0010604;GO:0019222;GO:0019538;GO:0030162;GO:0031461;GO:0031462;GO:0032434;GO:0032436;GO:0032991;GO:0042176;GO:0043170;GO:0044238;GO:0045732;GO:0045862;GO:0048518;GO:0048522;GO:0050789;GO:0050794;GO:0051246;GO:0051247;GO:0051603;GO:0060255;GO:0061136;GO:0065007;GO:0080090;GO:0140535;GO:1901800;GO:1902494;GO:1903050;GO:1903052;GO:1990234;GO:2000058;GO:2000060
Q80ZJ7	Snx32	Sorting nexin-32 (Sorting nexin-6B)	Snx32;Snx6b	GO:0003674;GO:0005488;GO:0005543;GO:0006810;GO:0008104;GO:0008150;GO:0008289;GO:0015031;GO:0033036;GO:0035091;GO:0045184;GO:0051179;GO:0051234;GO:0071705
Q80ZJ8	Cracr2b	EF-hand calcium-binding domain-containing protein 4A (Calcium release-activated channel regulator 2B)	Cracr2b;Efcab4a	GO:0002115;GO:0003674;GO:0005488;GO:0005509;GO:0006810;GO:0006811;GO:0006812;GO:0006816;GO:0008150;GO:0030001;GO:0036094;GO:0043167;GO:0043169;GO:0046872;GO:0051179;GO:0051234
Q80ZK0	Mrps10	Small ribosomal subunit protein uS10m (28S ribosomal protein S10, mitochondrial) (MRP-S10) (S10mt)	Mrps10	GO:0000314;GO:0003674;GO:0003735;GO:0005198;GO:0005575;GO:0005739;GO:0005743;GO:0005763;GO:0006412;GO:0008150;GO:0008152;GO:0009058;GO:0009059;GO:0009987;GO:0015935;GO:0016020;GO:0019538;GO:0019866;GO:0031090;GO:0031966;GO:0032543;GO:0032991;GO:0043170;GO:0043226;GO:0043227;GO:0043229;GO:0043231;GO:0044238;GO:0044391;GO:0098798;GO:0110165;GO:1990904
Q80ZK9	Wdtc1	WD and tetratricopeptide repeats protein 1	Wdtc1;Gm695	GO:0000122;GO:0001701;GO:0003674;GO:0004857;GO:0005488;GO:0005515;GO:0005575;GO:0005634;GO:0005829;GO:0005975;GO:0005996;GO:0006006;GO:0006355;GO:0006357;GO:0007275;GO:0008150;GO:0008152;GO:0008361;GO:0009719;GO:0009725;GO:0009790;GO:0009792;GO:0009889;GO:0009890;GO:0009892;GO:0009987;GO:0010468;GO:0010556;GO:0010558;GO:0010565;GO:0010605;GO:0016043;GO:0016567;GO:0019216;GO:0019217;GO:0019219;GO:0019222;GO:0019318;GO:0019538;GO:0019725;GO:0019899;GO:0030234;GO:0032446;GO:0032501;GO:0032502;GO:0032535;GO:0032868;GO:0032869;GO:0032870;GO:0035264;GO:0036211;GO:0040007;GO:0042221;GO:0042304;GO:0042393;GO:0042592;GO:0042826;GO:0043009;GO:0043170;GO:0043226;GO:0043227;GO:0043229;GO:0043231;GO:0043412;GO:0043434;GO:0043687;GO:0044238;GO:0044281;GO:0045717;GO:0045833;GO:0045892;GO:0045922;GO:0045934;GO:0046890;GO:0048519;GO:0048523;GO:0048589;GO:0048856;GO:0048878;GO:0050789;GO:0050794;GO:0050896;GO:0051055;GO:0051252;GO:0051253;GO:0051716;GO:0055082;GO:0060255;GO:0062012;GO:0062014;GO:0065007;GO:0065008;GO:0070647;GO:0070887;GO:0071375;GO:0071495;GO:0071840;GO:0080090;GO:0090066;GO:0098772;GO:0110165;GO:0140678;GO:1901698;GO:1901699;GO:1901700;GO:1901701;GO:1902679;GO:2001141
Q80ZM3	Etfbkmt	Electron transfer flavoprotein beta subunit lysine methyltransferase (EC 2.1.1.-) (ETFB lysine methyltransferase) (ETFB-KMT) (Protein N-lysine methyltransferase METTL20)	Etfbkmt;Mettl20	GO:0003674;GO:0003824;GO:0005488;GO:0005515;GO:0005575;GO:0005759;GO:0006479;GO:0008150;GO:0008152;GO:0008168;GO:0008170;GO:0008213;GO:0008276;GO:0008757;GO:0009892;GO:0009894;GO:0009895;GO:0009987;GO:0010565;GO:0016278;GO:0016279;GO:0016740;GO:0016741;GO:0018022;GO:0018023;GO:0018193;GO:0018205;GO:0019216;GO:0019217;GO:0019222;GO:0019538;GO:0031072;GO:0031974;GO:0031998;GO:0031999;GO:0032259;GO:0032991;GO:0036211;GO:0043170;GO:0043233;GO:0043412;GO:0043414;GO:0044238;GO:0045833;GO:0045922;GO:0046320;GO:0046322;GO:0048519;GO:0048523;GO:0050789;GO:0050794;GO:0050994;GO:0050995;GO:0062012;GO:0062014;GO:0065007;GO:0070013;GO:0080090;GO:0110165;GO:0140096;GO:1904735;GO:1904736
Q80ZM7	Gtf2a2	Transcription initiation factor IIA subunit 2 (General transcription factor IIA subunit 2) (Transcription initiation factor IIA gamma chain) (TFIIA-gamma)	Gtf2a2	GO:0001091;GO:0001098;GO:0001099;GO:0003674;GO:0005488;GO:0005515;GO:0005575;GO:0005634;GO:0005667;GO:0005669;GO:0005672;GO:0005829;GO:0006355;GO:0006357;GO:0008134;GO:0008150;GO:0009889;GO:0009891;GO:0009893;GO:0009987;GO:0010468;GO:0010556;GO:0010557;GO:0010604;GO:0016043;GO:0016251;GO:0017025;GO:0019219;GO:0019222;GO:0022607;GO:0032991;GO:0042802;GO:0042803;GO:0043226;GO:0043227;GO:0043229;GO:0043231;GO:0043933;GO:0045893;GO:0045944;GO:0046982;GO:0046983;GO:0048518;GO:0048522;GO:0050789;GO:0050794;GO:0051123;GO:0051252;GO:0051254;GO:0060255;GO:0060260;GO:0060261;GO:0061629;GO:0065003;GO:0065004;GO:0065007;GO:0070897;GO:0071824;GO:0071840;GO:0080090;GO:0090575;GO:0110165;GO:0140223;GO:0140296;GO:0140297;GO:0140513;GO:1902680;GO:2000142;GO:2000144;GO:2001141
Q80ZM8	Crls1	Cardiolipin synthase (CMP-forming) (CLS) (EC 2.7.8.41)	Crls1	GO:0003674;GO:0003824;GO:0005575;GO:0005739;GO:0005743;GO:0006629;GO:0006644;GO:0006650;GO:0006655;GO:0006793;GO:0006796;GO:0008150;GO:0008152;GO:0008610;GO:0008654;GO:0009058;GO:0009987;GO:0016020;GO:0016740;GO:0016772;GO:0016780;GO:0019637;GO:0019866;GO:0030572;GO:0031090;GO:0031966;GO:0032048;GO:0032049;GO:0043226;GO:0043227;GO:0043229;GO:0043231;GO:0043337;GO:0044238;GO:0045017;GO:0046471;GO:0046474;GO:0046486;GO:0090407;GO:0110165
Q80ZN5	Cst13	Cystatin-13 (Cystatin-T)	Cst13;Cymg1	GO:0003674;GO:0004857;GO:0004866;GO:0004869;GO:0005575;GO:0005576;GO:0005737;GO:0030234;GO:0030414;GO:0061134;GO:0061135;GO:0098772;GO:0110165;GO:0140678
Q80ZN9	Cox6b2	Cytochrome c oxidase subunit 6B2 (Cytochrome c oxidase subunit VIb isoform 2) (COX VIb-2) (Cytochrome c oxidase subunit VIb, testis-specific isoform)	Cox6b2	GO:0005575;GO:0005739;GO:0006091;GO:0006119;GO:0008150;GO:0008152;GO:0009060;GO:0009987;GO:0015980;GO:0030061;GO:0032991;GO:0043226;GO:0043227;GO:0043229;GO:0043231;GO:0045277;GO:0045333;GO:0070069;GO:0098796;GO:0098803;GO:0110165;GO:1902494;GO:1902495;GO:1990351
Q80ZQ3		Uncharacterized protein C8orf74 homolog
Q80ZQ9	Abitram	Protein Abitram (Actin-binding transcription modulator) (Protein Simiate)	Abitram;Fam206a;Simiate	GO:0003674;GO:0003779;GO:0003785;GO:0005488;GO:0005515;GO:0005575;GO:0005634;GO:0008064;GO:0008092;GO:0008150;GO:0009653;GO:0009987;GO:0016043;GO:0016604;GO:0016607;GO:0030027;GO:0030030;GO:0030425;GO:0030426;GO:0030427;GO:0030832;GO:0030833;GO:0031344;GO:0032271;GO:0032433;GO:0032502;GO:0032535;GO:0032956;GO:0032970;GO:0033043;GO:0035770;GO:0042995;GO:0043005;GO:0043226;GO:0043227;GO:0043228;GO:0043229;GO:0043231;GO:0043232;GO:0043254;GO:0044087;GO:0044877;GO:0048812;GO:0048813;GO:0048858;GO:0050789;GO:0050794;GO:0051015;GO:0051128;GO:0051489;GO:0051493;GO:0060491;GO:0065007;GO:0065008;GO:0071840;GO:0090066;GO:0099080;GO:0110053;GO:0110165;GO:0120025;GO:0120032;GO:0120035;GO:0120039;GO:0140168;GO:1902903
Q80ZS3	Mrps26	Small ribosomal subunit protein mS26 (28S ribosomal protein S26, mitochondrial) (MRP-S26) (S26mt)	Mrps26	GO:0000314;GO:0005575;GO:0005654;GO:0005739;GO:0005743;GO:0005763;GO:0006412;GO:0008150;GO:0008152;GO:0009058;GO:0009059;GO:0009987;GO:0015935;GO:0016020;GO:0019538;GO:0019866;GO:0031090;GO:0031966;GO:0032543;GO:0032991;GO:0043170;GO:0043226;GO:0043227;GO:0043229;GO:0043231;GO:0044238;GO:0044391;GO:0098798;GO:0110165;GO:1990904
Q80ZU0	Arl5a	ADP-ribosylation factor-like protein 5A	Arl5a;Arl5	GO:0000166;GO:0003674;GO:0003824;GO:0003924;GO:0005488;GO:0005525;GO:0008104;GO:0008150;GO:0009987;GO:0016462;GO:0016787;GO:0016817;GO:0016818;GO:0017076;GO:0017111;GO:0019001;GO:0032553;GO:0032555;GO:0032561;GO:0033036;GO:0033365;GO:0034067;GO:0035639;GO:0036094;GO:0043167;GO:0043168;GO:0051179;GO:0051641;GO:0051668;GO:0072657;GO:0097367;GO:1901265;GO:1901363;GO:1903292
Q80ZU4	Smim19	Small integral membrane protein 19	Smim19	GO:0005575;GO:0016020;GO:0110165
Q80ZU5	Ccdc181	Coiled-coil domain-containing protein 181	Ccdc181	GO:0002177;GO:0003674;GO:0005488;GO:0005515;GO:0005575;GO:0005737;GO:0005874;GO:0005929;GO:0008017;GO:0008092;GO:0015631;GO:0031514;GO:0036126;GO:0042995;GO:0043226;GO:0043227;GO:0097729;GO:0099080;GO:0099081;GO:0099512;GO:0099513;GO:0110165;GO:0120025
Q80ZV0	Rnaseh2b	Ribonuclease H2 subunit B (RNase H2 subunit B) (Deleted in lymphocytic leukemia 8 homolog) (Ribonuclease HI subunit B)	Rnaseh2b;Dleu8	GO:0001701;GO:0005575;GO:0005654;GO:0006139;GO:0006259;GO:0006281;GO:0006298;GO:0006401;GO:0006753;GO:0006793;GO:0006796;GO:0006950;GO:0006974;GO:0007275;GO:0007346;GO:0008150;GO:0008152;GO:0008283;GO:0008284;GO:0009056;GO:0009057;GO:0009058;GO:0009059;GO:0009117;GO:0009259;GO:0009790;GO:0009792;GO:0009889;GO:0009890;GO:0009892;GO:0009966;GO:0009987;GO:0010389;GO:0010467;GO:0010468;GO:0010556;GO:0010558;GO:0010564;GO:0010605;GO:0010629;GO:0010646;GO:0016070;GO:0019222;GO:0019637;GO:0019693;GO:0023051;GO:0032299;GO:0032501;GO:0032502;GO:0032991;GO:0033554;GO:0034655;GO:0042127;GO:0043009;GO:0043170;GO:0044238;GO:0044281;GO:0048144;GO:0048145;GO:0048146;GO:0048518;GO:0048519;GO:0048522;GO:0048523;GO:0048583;GO:0048856;GO:0050789;GO:0050794;GO:0050896;GO:0051716;GO:0051726;GO:0055086;GO:0060255;GO:0065007;GO:0080134;GO:0080135;GO:0090304;GO:0110165;GO:0140535;GO:0141188;GO:1901135;GO:1901976;GO:1901987;GO:1901990;GO:1902494;GO:1902531;GO:1902749;GO:2000001
Q80ZW0	Stk35	Serine/threonine-protein kinase 35 (Serine/threonine-protein kinase 35 L1) (EC 2.7.11.1)	Stk35;Stk35l1	GO:0000166;GO:0003674;GO:0003824;GO:0004672;GO:0004674;GO:0005488;GO:0005524;GO:0005575;GO:0005730;GO:0005737;GO:0016301;GO:0016604;GO:0016740;GO:0016772;GO:0016773;GO:0017076;GO:0030554;GO:0032553;GO:0032555;GO:0032559;GO:0035639;GO:0036094;GO:0043167;GO:0043168;GO:0043226;GO:0043228;GO:0043229;GO:0043232;GO:0097367;GO:0106310;GO:0110165;GO:0140096;GO:1901265;GO:1901363
Q80ZW2	Them6	Protein THEM6	Them6	GO:0005575;GO:0005576;GO:0110165
Q80ZX8	Spag1	Sperm-associated antigen 1 (Infertility-related sperm protein Spag-1) (TPR-containing protein involved in spermatogenesis) (TPIS)	Spag1;Tpis	GO:0000166;GO:0003674;GO:0003824;GO:0005488;GO:0005525;GO:0005575;GO:0005654;GO:0005737;GO:0005829;GO:0005929;GO:0007338;GO:0008150;GO:0009566;GO:0009987;GO:0016043;GO:0016787;GO:0017076;GO:0019001;GO:0022414;GO:0022607;GO:0032553;GO:0032555;GO:0032561;GO:0032991;GO:0035639;GO:0036094;GO:0042995;GO:0043167;GO:0043168;GO:0043226;GO:0043227;GO:0043228;GO:0043229;GO:0043232;GO:0043933;GO:0065003;GO:0070286;GO:0071840;GO:0097367;GO:0101031;GO:0110165;GO:0120025;GO:0120293;GO:0140535;GO:1901265;GO:1901363
Q810A3	Ttc9c	Tetratricopeptide repeat protein 9C (TPR repeat protein 9C)	Ttc9c
Q810A7	Ddx42	ATP-dependent RNA helicase DDX42 (EC 3.6.4.13) (DEAD box protein 42)	Ddx42	GO:0000166;GO:0000245;GO:0003674;GO:0003676;GO:0003723;GO:0003724;GO:0003824;GO:0004386;GO:0005488;GO:0005524;GO:0005575;GO:0005634;GO:0005681;GO:0005684;GO:0005737;GO:0005829;GO:0008104;GO:0008150;GO:0008186;GO:0009987;GO:0016043;GO:0016462;GO:0016604;GO:0016607;GO:0016787;GO:0016817;GO:0016818;GO:0016853;GO:0016887;GO:0017076;GO:0017111;GO:0022607;GO:0022618;GO:0030554;GO:0032553;GO:0032555;GO:0032559;GO:0032991;GO:0033036;GO:0035639;GO:0035770;GO:0036094;GO:0042981;GO:0043067;GO:0043167;GO:0043168;GO:0043226;GO:0043227;GO:0043228;GO:0043229;GO:0043231;GO:0043232;GO:0043933;GO:0050789;GO:0050794;GO:0051179;GO:0065003;GO:0065007;GO:0071004;GO:0071010;GO:0071826;GO:0071840;GO:0097367;GO:0099080;GO:0110165;GO:0120543;GO:0120545;GO:0140098;GO:0140168;GO:0140513;GO:0140640;GO:0140657;GO:1901265;GO:1901363;GO:1903241;GO:1990904
Q810B6	Ankfy1	Rabankyrin-5 (Rank-5) (Ankyrin repeat and FYVE domain-containing protein 1) (Ankyrin repeats hooked to a zinc finger motif)	Ankfy1;Ankhzn;Kiaa1255	GO:0003674;GO:0005488;GO:0005515;GO:0005543;GO:0005575;GO:0005768;GO:0005769;GO:0005829;GO:0006810;GO:0006892;GO:0006896;GO:0006897;GO:0006906;GO:0006996;GO:0007034;GO:0007041;GO:0008150;GO:0008270;GO:0008289;GO:0009987;GO:0010008;GO:0012506;GO:0016020;GO:0016043;GO:0016050;GO:0016192;GO:0016197;GO:0016482;GO:0019899;GO:0030100;GO:0030659;GO:0030904;GO:0031090;GO:0031267;GO:0031410;GO:0031982;GO:0032879;GO:0032991;GO:0034058;GO:0035091;GO:0036094;GO:0042147;GO:0043167;GO:0043169;GO:0043226;GO:0043227;GO:0043229;GO:0043231;GO:0044352;GO:0044354;GO:0045807;GO:0046872;GO:0046907;GO:0046914;GO:0048193;GO:0048284;GO:0048518;GO:0048522;GO:0048548;GO:0048549;GO:0050789;GO:0050794;GO:0051020;GO:0051049;GO:0051050;GO:0051128;GO:0051130;GO:0051179;GO:0051234;GO:0051641;GO:0051649;GO:0060627;GO:0061024;GO:0061025;GO:0065007;GO:0071840;GO:0090160;GO:0090174;GO:0097708;GO:0098588;GO:0098657;GO:0098796;GO:0110165;GO:1901981
Q810B7	Slitrk5	SLIT and NTRK-like protein 5	Slitrk5	GO:0005575;GO:0007154;GO:0007155;GO:0007267;GO:0007268;GO:0007409;GO:0007610;GO:0007625;GO:0008150;GO:0009410;GO:0009653;GO:0009987;GO:0010646;GO:0016020;GO:0016043;GO:0021756;GO:0023051;GO:0023052;GO:0030030;GO:0030054;GO:0030534;GO:0032501;GO:0032502;GO:0032991;GO:0042221;GO:0043235;GO:0043588;GO:0044087;GO:0044089;GO:0045202;GO:0048513;GO:0048518;GO:0048522;GO:0048731;GO:0048812;GO:0048813;GO:0048856;GO:0048858;GO:0050789;GO:0050793;GO:0050794;GO:0050804;GO:0050807;GO:0050896;GO:0051094;GO:0051128;GO:0051130;GO:0051239;GO:0051240;GO:0051960;GO:0051962;GO:0051963;GO:0051965;GO:0065007;GO:0071840;GO:0072359;GO:0097060;GO:0098590;GO:0098609;GO:0098839;GO:0098916;GO:0098978;GO:0099177;GO:0099536;GO:0099537;GO:0099560;GO:0099634;GO:0110165;GO:0120039;GO:0150035;GO:1901888;GO:1901890;GO:2000026
Q810B8	Slitrk4	SLIT and NTRK-like protein 4	Slitrk4	GO:0001662;GO:0002209;GO:0003008;GO:0005575;GO:0005886;GO:0006950;GO:0006952;GO:0007165;GO:0007166;GO:0007224;GO:0007409;GO:0007610;GO:0007611;GO:0007613;GO:0008150;GO:0008283;GO:0009653;GO:0009987;GO:0010646;GO:0010647;GO:0016020;GO:0016043;GO:0023051;GO:0023056;GO:0030030;GO:0030054;GO:0032501;GO:0032502;GO:0033555;GO:0042596;GO:0044087;GO:0044089;GO:0045202;GO:0048167;GO:0048518;GO:0048522;GO:0048812;GO:0048858;GO:0050789;GO:0050793;GO:0050794;GO:0050804;GO:0050806;GO:0050807;GO:0050877;GO:0050890;GO:0050896;GO:0051094;GO:0051128;GO:0051130;GO:0051239;GO:0051240;GO:0051960;GO:0051962;GO:0051963;GO:0051965;GO:0060291;GO:0065007;GO:0065008;GO:0071840;GO:0098978;GO:0099177;GO:0110165;GO:0120039;GO:1901888;GO:1901890;GO:2000026
Q810B9	Slitrk3	SLIT and NTRK-like protein 3	Slitrk3	GO:0005575;GO:0006996;GO:0007154;GO:0007155;GO:0007267;GO:0007268;GO:0007409;GO:0008104;GO:0008150;GO:0009653;GO:0009986;GO:0009987;GO:0016020;GO:0016043;GO:0022607;GO:0023052;GO:0030030;GO:0030054;GO:0032502;GO:0033036;GO:0035418;GO:0043113;GO:0044087;GO:0044089;GO:0045202;GO:0045211;GO:0048518;GO:0048522;GO:0048812;GO:0048858;GO:0050789;GO:0050793;GO:0050794;GO:0050807;GO:0051094;GO:0051128;GO:0051130;GO:0051179;GO:0051239;GO:0051240;GO:0051641;GO:0051668;GO:0051932;GO:0051960;GO:0051962;GO:0051963;GO:0051965;GO:0065007;GO:0070925;GO:0071840;GO:0072553;GO:0072578;GO:0072657;GO:0097060;GO:0097106;GO:0097107;GO:0097116;GO:0098590;GO:0098609;GO:0098698;GO:0098839;GO:0098916;GO:0098982;GO:0099084;GO:0099172;GO:0099174;GO:0099536;GO:0099537;GO:0099560;GO:0099634;GO:0110165;GO:0120039;GO:1901888;GO:1901890;GO:1902414;GO:1905606;GO:2000026
Q810C0	Slitrk2	SLIT and NTRK-like protein 2	Slitrk2	GO:0005575;GO:0005886;GO:0007155;GO:0007409;GO:0008150;GO:0009653;GO:0009987;GO:0016020;GO:0016043;GO:0030030;GO:0030054;GO:0030425;GO:0032502;GO:0042995;GO:0043005;GO:0044087;GO:0044089;GO:0045202;GO:0045211;GO:0048518;GO:0048522;GO:0048812;GO:0048858;GO:0050789;GO:0050793;GO:0050794;GO:0050807;GO:0051094;GO:0051128;GO:0051130;GO:0051239;GO:0051240;GO:0051960;GO:0051962;GO:0051963;GO:0051965;GO:0065007;GO:0071840;GO:0097060;GO:0098590;GO:0098609;GO:0098978;GO:0098982;GO:0099174;GO:0099560;GO:0110165;GO:0120025;GO:0120039;GO:1901888;GO:1901890;GO:1905606;GO:2000026
Q810C1	Slitrk1	SLIT and NTRK-like protein 1	Slitrk1;Sltk1	GO:0005575;GO:0005576;GO:0006576;GO:0006584;GO:0006810;GO:0006897;GO:0007155;GO:0007399;GO:0007409;GO:0007416;GO:0007610;GO:0008150;GO:0008152;GO:0009058;GO:0009059;GO:0009308;GO:0009653;GO:0009712;GO:0009987;GO:0010467;GO:0010720;GO:0010975;GO:0016020;GO:0016043;GO:0016049;GO:0016192;GO:0018958;GO:0022603;GO:0022607;GO:0030030;GO:0030054;GO:0030534;GO:0031344;GO:0031346;GO:0032501;GO:0032502;GO:0034329;GO:0034330;GO:0035264;GO:0040007;GO:0042415;GO:0042592;GO:0043170;GO:0044087;GO:0044089;GO:0045202;GO:0045595;GO:0045597;GO:0048518;GO:0048522;GO:0048588;GO:0048589;GO:0048731;GO:0048812;GO:0048856;GO:0048858;GO:0050767;GO:0050769;GO:0050770;GO:0050772;GO:0050789;GO:0050793;GO:0050794;GO:0050807;GO:0050808;GO:0051094;GO:0051128;GO:0051130;GO:0051179;GO:0051234;GO:0051239;GO:0051240;GO:0051960;GO:0051962;GO:0051963;GO:0051965;GO:0060284;GO:0060560;GO:0065007;GO:0071625;GO:0071840;GO:0097060;GO:0098590;GO:0098609;GO:0098657;GO:0098839;GO:0098978;GO:0098982;GO:0099174;GO:0099560;GO:0099634;GO:0110165;GO:0120035;GO:0120039;GO:1901888;GO:1901890;GO:1905606;GO:1990138;GO:2000026
Q810D6	Grwd1	Glutamate-rich WD repeat-containing protein 1 (Protein A301)	Grwd1;A301	GO:0003674;GO:0003676;GO:0003677;GO:0003682;GO:0003688;GO:0003690;GO:0005488;GO:0005515;GO:0005575;GO:0005634;GO:0005654;GO:0005694;GO:0005730;GO:0005829;GO:0006139;GO:0006259;GO:0006260;GO:0006325;GO:0006334;GO:0006337;GO:0006338;GO:0008150;GO:0008152;GO:0009987;GO:0016043;GO:0022411;GO:0022607;GO:0032984;GO:0032986;GO:0032991;GO:0034728;GO:0042393;GO:0043170;GO:0043226;GO:0043227;GO:0043228;GO:0043229;GO:0043231;GO:0043232;GO:0043565;GO:0043933;GO:0044238;GO:0065003;GO:0065004;GO:0071824;GO:0071840;GO:0090304;GO:0110165;GO:1990837
Q810J8	Zfyve1	Zinc finger FYVE domain-containing protein 1	Zfyve1	GO:0000407;GO:0003674;GO:0005488;GO:0005543;GO:0005545;GO:0005547;GO:0005575;GO:0005739;GO:0005773;GO:0005776;GO:0005783;GO:0005789;GO:0005794;GO:0005795;GO:0005811;GO:0006914;GO:0006950;GO:0006996;GO:0008150;GO:0008152;GO:0008270;GO:0008289;GO:0009056;GO:0009267;GO:0009987;GO:0016020;GO:0016043;GO:0016236;GO:0019898;GO:0022607;GO:0031090;GO:0031312;GO:0031667;GO:0031669;GO:0031984;GO:0032266;GO:0033554;GO:0034389;GO:0035091;GO:0035821;GO:0036094;GO:0042594;GO:0043167;GO:0043168;GO:0043169;GO:0043226;GO:0043227;GO:0043228;GO:0043229;GO:0043231;GO:0043232;GO:0043325;GO:0044232;GO:0044233;GO:0044419;GO:0044788;GO:0044794;GO:0044827;GO:0044829;GO:0046872;GO:0046914;GO:0048471;GO:0050896;GO:0051716;GO:0051851;GO:0061919;GO:0070925;GO:0071840;GO:0097629;GO:0098791;GO:0110165;GO:0140042;GO:0140694;GO:1901981;GO:1990462
Q810K3	Sgpp2	Sphingosine-1-phosphate phosphatase 2 (SPPase2) (Spp2) (EC 3.1.3.-) (Sphingosine-1-phosphatase 2)	Sgpp2	GO:0003674;GO:0003824;GO:0005575;GO:0005789;GO:0006066;GO:0006629;GO:0006643;GO:0006665;GO:0006670;GO:0008150;GO:0008152;GO:0009987;GO:0016020;GO:0016787;GO:0016788;GO:0016791;GO:0019751;GO:0031090;GO:0034311;GO:0042127;GO:0042392;GO:0042577;GO:0042578;GO:0044238;GO:0044281;GO:0046519;GO:0050678;GO:0050789;GO:0050794;GO:0061469;GO:0065007;GO:0070780;GO:0110165
Q810L3	Chfr	E3 ubiquitin-protein ligase CHFR (EC 2.3.2.27) (Checkpoint with forkhead and RING finger domains protein) (RING-type E3 ubiquitin transferase CHFR)	Chfr	GO:0000075;GO:0000166;GO:0000209;GO:0000278;GO:0003674;GO:0003824;GO:0004842;GO:0005488;GO:0005575;GO:0005634;GO:0006508;GO:0006511;GO:0007049;GO:0007093;GO:0007165;GO:0007346;GO:0008150;GO:0008152;GO:0008270;GO:0009056;GO:0009057;GO:0009893;GO:0009894;GO:0009896;GO:0009987;GO:0010389;GO:0010564;GO:0010604;GO:0010948;GO:0010972;GO:0016567;GO:0016604;GO:0016605;GO:0016740;GO:0016746;GO:0016755;GO:0019222;GO:0019538;GO:0019787;GO:0019941;GO:0022402;GO:0022414;GO:0030162;GO:0031396;GO:0031398;GO:0031399;GO:0031401;GO:0031577;GO:0031647;GO:0031648;GO:0032434;GO:0032436;GO:0032446;GO:0033043;GO:0033044;GO:0033045;GO:0033313;GO:0035556;GO:0036094;GO:0036211;GO:0042176;GO:0043167;GO:0043169;GO:0043170;GO:0043226;GO:0043227;GO:0043228;GO:0043229;GO:0043231;GO:0043232;GO:0043412;GO:0043632;GO:0043687;GO:0044238;GO:0044779;GO:0044818;GO:0045732;GO:0045786;GO:0045862;GO:0045930;GO:0046872;GO:0046914;GO:0048518;GO:0048519;GO:0048522;GO:0048523;GO:0050789;GO:0050794;GO:0051128;GO:0051246;GO:0051247;GO:0051301;GO:0051445;GO:0051447;GO:0051603;GO:0051726;GO:0051983;GO:0051985;GO:0060255;GO:0061136;GO:0061630;GO:0061659;GO:0065007;GO:0065008;GO:0070647;GO:0080090;GO:0110165;GO:0140096;GO:1901265;GO:1901363;GO:1901800;GO:1901873;GO:1901875;GO:1901987;GO:1901988;GO:1901990;GO:1901991;GO:1901993;GO:1901994;GO:1902099;GO:1902100;GO:1902102;GO:1902103;GO:1902749;GO:1902750;GO:1903046;GO:1903047;GO:1903050;GO:1903052;GO:1903320;GO:1903322;GO:1905132;GO:1905133;GO:1905818;GO:1905819;GO:2000058;GO:2000060;GO:2000241;GO:2000242
Q810M1	Cfap299	Cilia- and flagella-associated protein 299	Cfap299	GO:0005575;GO:0005634;GO:0005737;GO:0043226;GO:0043227;GO:0043229;GO:0043231;GO:0110165
Q810M5	Zdhhc19	Palmitoyltransferase ZDHHC19 (EC 2.3.1.225) (Zinc finger DHHC domain-containing protein 19) (DHHC-19)	Zdhhc19;Gm616	GO:0000139;GO:0003674;GO:0003824;GO:0005575;GO:0005783;GO:0006497;GO:0008150;GO:0008152;GO:0009893;GO:0009894;GO:0009896;GO:0009987;GO:0010506;GO:0010508;GO:0016020;GO:0016239;GO:0016241;GO:0016409;GO:0016417;GO:0016740;GO:0016746;GO:0016747;GO:0018193;GO:0018198;GO:0018230;GO:0018231;GO:0018345;GO:0019222;GO:0019538;GO:0019706;GO:0019707;GO:0031090;GO:0036211;GO:0043170;GO:0043226;GO:0043227;GO:0043229;GO:0043231;GO:0043412;GO:0043543;GO:0044238;GO:0048471;GO:0048518;GO:0048522;GO:0050789;GO:0050794;GO:0065007;GO:0097356;GO:0098588;GO:0110165;GO:0140096;GO:1905335;GO:1905337
Q810M6	Liat1	Protein LIAT1 (Ligand of ATE1 protein)	Liat1	GO:0003674;GO:0005575;GO:0005730;GO:0005737;GO:0006996;GO:0008150;GO:0008152;GO:0009987;GO:0016043;GO:0016598;GO:0019538;GO:0022607;GO:0030674;GO:0036211;GO:0043170;GO:0043226;GO:0043228;GO:0043229;GO:0043232;GO:0043412;GO:0044238;GO:0060090;GO:0070925;GO:0071840;GO:0110165;GO:0140693;GO:0140694
Q810N5		Uncharacterized protein C12orf60 homolog
Q810N6	Ankrd45	Ankyrin repeat domain-containing protein 45	Ankrd45	GO:0005575;GO:0005737;GO:0008150;GO:0008283;GO:0009987;GO:0016020;GO:0030496;GO:0032154;GO:0090543;GO:0098590;GO:0110165
Q810P2	CIMAP1C	Protein CIMAP1C (Outer dense fiber protein 3-like protein 1)	CIMAP1C;Odf3l1
Q810Q5	Nmes1	Normal mucosa of esophagus-specific gene 1 protein	Nmes1	GO:0005575;GO:0005634;GO:0005739;GO:0008150;GO:0009605;GO:0009607;GO:0009617;GO:0043207;GO:0043226;GO:0043227;GO:0043229;GO:0043231;GO:0044419;GO:0050896;GO:0051707;GO:0110165
Q810S1	Mcub	Calcium uniporter regulatory subunit MCUb, mitochondrial (MCUb) (Coiled-coil domain-containing protein 109B)	Mcub;Ccdc109b	GO:0002682;GO:0002694;GO:0003674;GO:0005246;GO:0005575;GO:0005739;GO:0005743;GO:0006810;GO:0006811;GO:0006812;GO:0006816;GO:0006851;GO:0006873;GO:0006874;GO:0008150;GO:0008200;GO:0009987;GO:0010959;GO:0016020;GO:0016247;GO:0016248;GO:0019725;GO:0019855;GO:0019866;GO:0030001;GO:0030003;GO:0031090;GO:0031099;GO:0031966;GO:0032502;GO:0032879;GO:0032991;GO:0034220;GO:0034702;GO:0034703;GO:0034704;GO:0034762;GO:0034763;GO:0034765;GO:0034766;GO:0040007;GO:0042246;GO:0042592;GO:0043030;GO:0043226;GO:0043227;GO:0043229;GO:0043231;GO:0043269;GO:0043271;GO:0043403;GO:0045595;GO:0045597;GO:0048518;GO:0048519;GO:0048522;GO:0048523;GO:0048589;GO:0048856;GO:0048878;GO:0050789;GO:0050793;GO:0050794;GO:0050801;GO:0050865;GO:0051049;GO:0051051;GO:0051094;GO:0051179;GO:0051234;GO:0051239;GO:0051560;GO:0051924;GO:0051926;GO:0055074;GO:0055080;GO:0055082;GO:0055085;GO:0065007;GO:0070588;GO:0098655;GO:0098771;GO:0098772;GO:0098796;GO:0098798;GO:0098800;GO:0099106;GO:0110097;GO:0110099;GO:0110165;GO:0140678;GO:0141108;GO:0141110;GO:1902495;GO:1902726;GO:1903169;GO:1903170;GO:1904062;GO:1904063;GO:1990246;GO:1990351;GO:2001014;GO:2001016
Q810S2		Uncharacterized protein C2orf74 homolog		GO:0005575;GO:0016020;GO:0110165
Q810U2	Teddm1a	Transmembrane epididymal protein 1A (Transmembrane epididymal protein 1-1)	Teddm1a;Epdd1;Teddm1;Teddm1-1	GO:0005575;GO:0016020;GO:0110165
Q810U3	Nfasc	Neurofascin	Nfasc	GO:0002175;GO:0003008;GO:0003674;GO:0005488;GO:0005515;GO:0005575;GO:0005886;GO:0005911;GO:0005918;GO:0007043;GO:0007411;GO:0008104;GO:0008150;GO:0009987;GO:0010927;GO:0016020;GO:0016043;GO:0019226;GO:0022607;GO:0030030;GO:0030054;GO:0030424;GO:0030913;GO:0031175;GO:0032501;GO:0032502;GO:0033010;GO:0033036;GO:0033268;GO:0033270;GO:0034329;GO:0034330;GO:0042995;GO:0043005;GO:0043194;GO:0043209;GO:0045161;GO:0045162;GO:0045216;GO:0048646;GO:0050808;GO:0050839;GO:0050877;GO:0051179;GO:0061024;GO:0070160;GO:0070161;GO:0071205;GO:0071840;GO:0086080;GO:0097485;GO:0098631;GO:0098632;GO:0099612;GO:0110165;GO:0120025;GO:0120036
Q810U4	Nrcam	Neuronal cell adhesion molecule (Nr-CAM) (Neuronal surface protein Bravo) (mBravo) (NgCAM-related cell adhesion molecule) (Ng-CAM-related)	Nrcam;Kiaa0343	GO:0001508;GO:0001525;GO:0003008;GO:0003674;GO:0005488;GO:0005515;GO:0005575;GO:0005576;GO:0005886;GO:0007155;GO:0007411;GO:0007417;GO:0008092;GO:0008104;GO:0008150;GO:0009987;GO:0010975;GO:0016020;GO:0016043;GO:0019227;GO:0030030;GO:0030054;GO:0030424;GO:0030506;GO:0031175;GO:0031290;GO:0031344;GO:0032501;GO:0032502;GO:0033036;GO:0042391;GO:0042995;GO:0043005;GO:0045161;GO:0045162;GO:0045202;GO:0045211;GO:0048646;GO:0048731;GO:0048856;GO:0050789;GO:0050794;GO:0050807;GO:0050839;GO:0050877;GO:0051128;GO:0051179;GO:0061024;GO:0065007;GO:0065008;GO:0071840;GO:0086080;GO:0097060;GO:0097485;GO:0098590;GO:0098609;GO:0098631;GO:0098632;GO:0098839;GO:0098870;GO:0098978;GO:0099175;GO:0099634;GO:0110165;GO:0120025;GO:0120035;GO:0120036
Q810U5	Ccdc50	Coiled-coil domain-containing protein 50 (Protein Ymer)	Ccdc50	GO:0003008;GO:0005575;GO:0005737;GO:0005856;GO:0007600;GO:0007605;GO:0008150;GO:0015630;GO:0032501;GO:0043226;GO:0043228;GO:0043229;GO:0043232;GO:0050877;GO:0050954;GO:0110165
Q810V0	Mphosph10	U3 small nucleolar ribonucleoprotein protein MPP10 (M phase phosphoprotein 10)	Mphosph10	GO:0005575;GO:0005694;GO:0005732;GO:0006139;GO:0006364;GO:0006396;GO:0008150;GO:0008152;GO:0009987;GO:0016070;GO:0016072;GO:0022613;GO:0030684;GO:0032040;GO:0032991;GO:0034457;GO:0042274;GO:0043170;GO:0043226;GO:0043228;GO:0043229;GO:0043232;GO:0044085;GO:0044238;GO:0071840;GO:0090304;GO:0110165;GO:0140513;GO:1990904
Q810Z1	Lcn10	Epididymal-specific lipocalin-10	Lcn10	GO:0001775;GO:0002237;GO:0002274;GO:0002376;GO:0003674;GO:0005488;GO:0005575;GO:0005576;GO:0006950;GO:0006952;GO:0006954;GO:0007507;GO:0008150;GO:0009314;GO:0009605;GO:0009607;GO:0009628;GO:0009987;GO:0010165;GO:0010212;GO:0032496;GO:0032501;GO:0032502;GO:0033993;GO:0034097;GO:0034341;GO:0036094;GO:0042116;GO:0042221;GO:0043207;GO:0045321;GO:0048513;GO:0048856;GO:0050896;GO:0110165;GO:1901652;GO:1901700
Q811B1	Xylt1	Xylosyltransferase 1 (EC 2.4.2.26) (Peptide O-xylosyltransferase 1) (Xylosyltransferase I)	Xylt1	GO:0000137;GO:0000139;GO:0001501;GO:0001503;GO:0003674;GO:0003824;GO:0005488;GO:0005575;GO:0005615;GO:0005794;GO:0006022;GO:0006023;GO:0006024;GO:0006029;GO:0006493;GO:0006950;GO:0008150;GO:0008152;GO:0008194;GO:0009058;GO:0009059;GO:0009100;GO:0009101;GO:0009266;GO:0009408;GO:0009628;GO:0009987;GO:0015012;GO:0016020;GO:0016740;GO:0016757;GO:0016763;GO:0019538;GO:0030158;GO:0030166;GO:0030201;GO:0030203;GO:0031090;GO:0031984;GO:0031985;GO:0032501;GO:0032502;GO:0033554;GO:0034605;GO:0035252;GO:0036094;GO:0042285;GO:0043167;GO:0043169;GO:0043170;GO:0043226;GO:0043227;GO:0043229;GO:0043231;GO:0043931;GO:0044238;GO:0046872;GO:0048706;GO:0048731;GO:0048856;GO:0050650;GO:0050654;GO:0050896;GO:0051716;GO:0098588;GO:0098791;GO:0110165;GO:0140096;GO:0180064;GO:1901135;GO:1901137
Q811B5	Prr3	Proline-rich protein 3 (MHC class I region proline-rich protein CAT56)	Prr3;Cat56	GO:0003674;GO:0005488;GO:0008270;GO:0036094;GO:0043167;GO:0043169;GO:0046872;GO:0046914
Q811C2	Atg4c	Cysteine protease ATG4C (EC 3.4.22.-) (AUT-like 3 cysteine endopeptidase) (Autophagy-related cysteine endopeptidase 3) (Autophagin-3) (Autophagy-related protein 4 homolog C)	Atg4c;Apg4c;Autl3	GO:0000045;GO:0003674;GO:0003824;GO:0004175;GO:0004197;GO:0005575;GO:0005737;GO:0006508;GO:0006810;GO:0006914;GO:0006996;GO:0007033;GO:0008104;GO:0008150;GO:0008152;GO:0008233;GO:0008234;GO:0009056;GO:0009987;GO:0015031;GO:0016043;GO:0016787;GO:0019538;GO:0019786;GO:0022607;GO:0033036;GO:0036211;GO:0043170;GO:0043412;GO:0044238;GO:0045184;GO:0051179;GO:0051234;GO:0051697;GO:0061919;GO:0070925;GO:0071705;GO:0071840;GO:0110165;GO:0140096;GO:1905037
Q811D0	Dlg1	Disks large homolog 1 (Embryo-dlg/synapse-associated protein 97) (E-dlg/SAP97) (Synapse-associated protein 97) (SAP-97) (SAP97)	Dlg1;Dlgh1	GO:0000122;GO:0000226;GO:0001657;GO:0001658;GO:0001763;GO:0001771;GO:0001772;GO:0001775;GO:0001894;GO:0001935;GO:0002009;GO:0002088;GO:0002376;GO:0002682;GO:0002683;GO:0002694;GO:0002695;GO:0003006;GO:0003008;GO:0003012;GO:0003674;GO:0005198;GO:0005488;GO:0005515;GO:0005575;GO:0005604;GO:0005634;GO:0005789;GO:0005794;GO:0005829;GO:0005874;GO:0005886;GO:0005902;GO:0005911;GO:0005912;GO:0005923;GO:0006355;GO:0006357;GO:0006936;GO:0006937;GO:0006939;GO:0006942;GO:0006996;GO:0007010;GO:0007015;GO:0007017;GO:0007043;GO:0007051;GO:0007154;GO:0007155;GO:0007162;GO:0007165;GO:0007267;GO:0007268;GO:0007346;GO:0008016;GO:0008037;GO:0008064;GO:0008104;GO:0008150;GO:0008152;GO:0008154;GO:0008283;GO:0008284;GO:0008285;GO:0008360;GO:0009653;GO:0009887;GO:0009888;GO:0009889;GO:0009890;GO:0009892;GO:0009898;GO:0009966;GO:0009968;GO:0009987;GO:0009988;GO:0010468;GO:0010556;GO:0010558;GO:0010564;GO:0010605;GO:0010638;GO:0010646;GO:0010648;GO:0010669;GO:0010948;GO:0010959;GO:0014069;GO:0014821;GO:0015459;GO:0016020;GO:0016043;GO:0016247;GO:0016323;GO:0016324;GO:0016328;GO:0019219;GO:0019222;GO:0019538;GO:0019899;GO:0019900;GO:0019902;GO:0019904;GO:0022402;GO:0022407;GO:0022408;GO:0022414;GO:0022603;GO:0022604;GO:0022607;GO:0023051;GO:0023052;GO:0023057;GO:0030029;GO:0030036;GO:0030041;GO:0030054;GO:0030155;GO:0030312;GO:0030432;GO:0030832;GO:0030833;GO:0030838;GO:0030865;GO:0030866;GO:0030953;GO:0031012;GO:0031090;GO:0031122;GO:0031253;GO:0031334;GO:0031503;GO:0031579;GO:0031594;GO:0031641;GO:0032271;GO:0032273;GO:0032501;GO:0032502;GO:0032535;GO:0032879;GO:0032880;GO:0032943;GO:0032944;GO:0032945;GO:0032956;GO:0032970;GO:0032991;GO:0033036;GO:0033043;GO:0033268;GO:0033270;GO:0033365;GO:0034329;GO:0034330;GO:0034762;GO:0034765;GO:0035239;GO:0035295;GO:0035418;GO:0035556;GO:0035748;GO:0040008;GO:0040014;GO:0040018;GO:0042098;GO:0042110;GO:0042127;GO:0042129;GO:0042130;GO:0042383;GO:0042391;GO:0042592;GO:0042982;GO:0042995;GO:0043170;GO:0043219;GO:0043226;GO:0043227;GO:0043229;GO:0043231;GO:0043254;GO:0043266;GO:0043268;GO:0043269;GO:0043270;GO:0043408;GO:0043409;GO:0043491;GO:0043622;GO:0043933;GO:0044057;GO:0044087;GO:0044089;GO:0044238;GO:0044325;GO:0045121;GO:0045202;GO:0045216;GO:0045321;GO:0045786;GO:0045892;GO:0045927;GO:0045930;GO:0045934;GO:0046649;GO:0046651;GO:0048471;GO:0048518;GO:0048519;GO:0048522;GO:0048523;GO:0048562;GO:0048583;GO:0048585;GO:0048598;GO:0048608;GO:0048638;GO:0048639;GO:0048704;GO:0048705;GO:0048729;GO:0048745;GO:0048754;GO:0048856;GO:0048871;GO:0050670;GO:0050672;GO:0050673;GO:0050678;GO:0050680;GO:0050789;GO:0050793;GO:0050794;GO:0050863;GO:0050865;GO:0050866;GO:0050868;GO:0051049;GO:0051050;GO:0051094;GO:0051128;GO:0051130;GO:0051179;GO:0051234;GO:0051239;GO:0051240;GO:0051241;GO:0051249;GO:0051250;GO:0051252;GO:0051253;GO:0051258;GO:0051493;GO:0051495;GO:0051640;GO:0051641;GO:0051642;GO:0051649;GO:0051656;GO:0051660;GO:0051668;GO:0051726;GO:0051896;GO:0051898;GO:0051960;GO:0055117;GO:0060022;GO:0060090;GO:0060249;GO:0060255;GO:0060341;GO:0060429;GO:0060537;GO:0061024;GO:0061138;GO:0061842;GO:0062237;GO:0065003;GO:0065007;GO:0065008;GO:0070160;GO:0070161;GO:0070372;GO:0070373;GO:0070661;GO:0070663;GO:0070664;GO:0070830;GO:0071840;GO:0072073;GO:0072163;GO:0072164;GO:0072657;GO:0072659;GO:0080090;GO:0086004;GO:0086009;GO:0086011;GO:0086013;GO:0090066;GO:0090257;GO:0097016;GO:0097025;GO:0097060;GO:0097120;GO:0097435;GO:0098552;GO:0098562;GO:0098590;GO:0098609;GO:0098772;GO:0098796;GO:0098797;GO:0098857;GO:0098858;GO:0098879;GO:0098900;GO:0098901;GO:0098911;GO:0098915;GO:0098916;GO:0098918;GO:0098919;GO:0098978;GO:0099072;GO:0099080;GO:0099081;GO:0099106;GO:0099186;GO:0099512;GO:0099513;GO:0099536;GO:0099537;GO:0099572;GO:0099622;GO:0099625;GO:0099633;GO:0099645;GO:0110053;GO:0110165;GO:0120025;GO:0120192;GO:0120193;GO:0141108;GO:0141124;GO:1900744;GO:1901379;GO:1901987;GO:1901988;GO:1901990;GO:1901991;GO:1902414;GO:1902473;GO:1902531;GO:1902532;GO:1902679;GO:1902806;GO:1902807;GO:1902903;GO:1902905;GO:1903037;GO:1903038;GO:1903076;GO:1903078;GO:1903115;GO:1903286;GO:1903522;GO:1903539;GO:1903753;GO:1903764;GO:1903829;GO:1904062;GO:1904375;GO:1904377;GO:1905475;GO:1905477;GO:1990778;GO:2000026;GO:2000045;GO:2000134;GO:2001141
Q811D2	Ankrd26	Ankyrin repeat domain-containing protein 26	Ankrd26;Kiaa1074	GO:0000165;GO:0005575;GO:0005829;GO:0005856;GO:0007165;GO:0007166;GO:0007167;GO:0007169;GO:0008150;GO:0008286;GO:0009966;GO:0009968;GO:0009987;GO:0010565;GO:0010646;GO:0010648;GO:0015629;GO:0019216;GO:0019217;GO:0019222;GO:0023051;GO:0023057;GO:0030154;GO:0032501;GO:0032502;GO:0033500;GO:0035265;GO:0035556;GO:0040007;GO:0040008;GO:0040014;GO:0040015;GO:0042592;GO:0042593;GO:0043226;GO:0043228;GO:0043229;GO:0043232;GO:0043408;GO:0043409;GO:0045444;GO:0045595;GO:0045596;GO:0045598;GO:0045599;GO:0045926;GO:0046620;GO:0046621;GO:0046626;GO:0046627;GO:0048519;GO:0048523;GO:0048583;GO:0048585;GO:0048589;GO:0048638;GO:0048640;GO:0048869;GO:0048878;GO:0050789;GO:0050793;GO:0050794;GO:0050795;GO:0051093;GO:0051239;GO:0051241;GO:0060259;GO:0062012;GO:0065007;GO:0070371;GO:0070372;GO:0070373;GO:0080090;GO:0110165;GO:0141124;GO:1900076;GO:1900077;GO:1902531;GO:1902532
Q811G0	Bbs9	Protein PTHB1 (Bardet-Biedl syndrome 9 protein homolog) (Parathyroid hormone-responsive B1 gene protein homolog)	Bbs9;Pthb1	GO:0000242;GO:0005575;GO:0005654;GO:0005815;GO:0005829;GO:0005929;GO:0006810;GO:0006996;GO:0008104;GO:0008150;GO:0009987;GO:0015031;GO:0016020;GO:0016043;GO:0022607;GO:0030030;GO:0030031;GO:0030154;GO:0031090;GO:0031253;GO:0032502;GO:0032991;GO:0033036;GO:0033365;GO:0034451;GO:0034464;GO:0035869;GO:0036064;GO:0042995;GO:0043226;GO:0043227;GO:0044782;GO:0045184;GO:0045444;GO:0048869;GO:0051179;GO:0051234;GO:0060170;GO:0060271;GO:0061512;GO:0070925;GO:0071705;GO:0071840;GO:0098588;GO:0098590;GO:0110165;GO:0120025;GO:0120031;GO:0120036
Q811I0	Atpaf1	ATP synthase mitochondrial F1 complex assembly factor 1	Atpaf1	GO:0003674;GO:0005575;GO:0005739;GO:0005743;GO:0008150;GO:0009987;GO:0016020;GO:0016043;GO:0019866;GO:0022607;GO:0031090;GO:0031966;GO:0033108;GO:0033615;GO:0043226;GO:0043227;GO:0043229;GO:0043231;GO:0043461;GO:0043933;GO:0065003;GO:0070071;GO:0071840;GO:0110165;GO:0140777
Q811J3	Ireb2	Iron-responsive element-binding protein 2 (IRE-BP 2) (Iron regulatory protein 2) (IRP2)	Ireb2;Irp2	GO:0002262;GO:0002376;GO:0002521;GO:0002573;GO:0003008;GO:0003674;GO:0003676;GO:0003723;GO:0003729;GO:0005488;GO:0005575;GO:0005737;GO:0005739;GO:0005783;GO:0005794;GO:0005829;GO:0006417;GO:0006778;GO:0006779;GO:0006782;GO:0006873;GO:0006879;GO:0008150;GO:0008152;GO:0009058;GO:0009791;GO:0009889;GO:0009987;GO:0010468;GO:0010556;GO:0010608;GO:0019222;GO:0019725;GO:0022600;GO:0030003;GO:0030099;GO:0030154;GO:0030316;GO:0030350;GO:0030371;GO:0032501;GO:0032502;GO:0033013;GO:0033014;GO:0034101;GO:0036094;GO:0042592;GO:0043167;GO:0043169;GO:0043226;GO:0043227;GO:0043229;GO:0043231;GO:0045182;GO:0046501;GO:0046872;GO:0048869;GO:0048871;GO:0048872;GO:0048878;GO:0050789;GO:0050794;GO:0050801;GO:0050892;GO:0051246;GO:0051536;GO:0051539;GO:0051540;GO:0055080;GO:0055082;GO:0060255;GO:0060586;GO:0065007;GO:0080090;GO:0098771;GO:0110165;GO:0140962
Q811L6	Mast4	Microtubule-associated serine/threonine-protein kinase 4 (EC 2.7.11.1)	Mast4	GO:0000166;GO:0000287;GO:0003674;GO:0003824;GO:0004672;GO:0004674;GO:0005488;GO:0005524;GO:0005575;GO:0005737;GO:0016301;GO:0016740;GO:0016772;GO:0016773;GO:0017076;GO:0030554;GO:0032553;GO:0032555;GO:0032559;GO:0035639;GO:0036094;GO:0043167;GO:0043168;GO:0043169;GO:0046872;GO:0097367;GO:0106310;GO:0110165;GO:0140096;GO:1901265;GO:1901363
Q811M1	Arhgap15	Rho GTPase-activating protein 15 (ArhGAP15) (Rho-type GTPase-activating protein 15)	Arhgap15	GO:0003674;GO:0005096;GO:0005575;GO:0005654;GO:0005737;GO:0005886;GO:0007165;GO:0008047;GO:0008150;GO:0008360;GO:0009987;GO:0016020;GO:0022603;GO:0022604;GO:0030234;GO:0030695;GO:0050789;GO:0050793;GO:0050794;GO:0060589;GO:0065007;GO:0065008;GO:0098772;GO:0110165;GO:0140677
Q811P8	Arhgap32	Rho GTPase-activating protein 32 (Brain-specific Rho GTPase-activating protein) (GAB-associated Cdc42/Rac GTPase-activating protein) (GC-GAP) (Rho-type GTPase-activating protein 32) (Rho/Cdc42/Rac GTPase-activating protein RICS) (RhoGAP involved in the beta-catenin-N-cadherin and NMDA receptor signaling) (p200RhoGAP) (p250GAP)	Arhgap32;Grit;Kiaa0712;Rics	GO:0000139;GO:0001650;GO:0003674;GO:0005096;GO:0005488;GO:0005543;GO:0005575;GO:0005654;GO:0005737;GO:0005789;GO:0005856;GO:0005938;GO:0007165;GO:0007264;GO:0007266;GO:0008047;GO:0008150;GO:0008289;GO:0009987;GO:0010008;GO:0012506;GO:0014069;GO:0015629;GO:0016020;GO:0030234;GO:0030659;GO:0030695;GO:0031090;GO:0035091;GO:0035556;GO:0042995;GO:0043005;GO:0043197;GO:0043226;GO:0043228;GO:0043229;GO:0043232;GO:0044309;GO:0050789;GO:0050794;GO:0060589;GO:0065007;GO:0098588;GO:0098772;GO:0098794;GO:0099572;GO:0110165;GO:0120025;GO:0140677;GO:0141124;GO:1901981
Q811Q4	Adam29	Disintegrin and metalloproteinase domain-containing protein 29 (ADAM 29)	Adam29	GO:0003674;GO:0003824;GO:0004175;GO:0004222;GO:0005575;GO:0006508;GO:0008150;GO:0008152;GO:0008233;GO:0008237;GO:0009897;GO:0009987;GO:0016020;GO:0016787;GO:0019538;GO:0043170;GO:0044238;GO:0098552;GO:0098590;GO:0110165;GO:0140096;GO:1990913
Q811Q9	Pcyt1b	Choline-phosphate cytidylyltransferase B (EC 2.7.7.15) (CCT-beta) (CTP:phosphocholine cytidylyltransferase B) (CCT B) (CT B) (Phosphorylcholine transferase B)	Pcyt1b	GO:0001541;GO:0003006;GO:0003674;GO:0003824;GO:0004105;GO:0005575;GO:0005783;GO:0006629;GO:0006644;GO:0006650;GO:0006656;GO:0006657;GO:0006793;GO:0006796;GO:0007276;GO:0007283;GO:0008150;GO:0008152;GO:0008610;GO:0008654;GO:0009058;GO:0009987;GO:0016740;GO:0016772;GO:0016779;GO:0019637;GO:0022414;GO:0032502;GO:0043226;GO:0043227;GO:0043229;GO:0043231;GO:0044238;GO:0045017;GO:0046470;GO:0046474;GO:0046486;GO:0048232;GO:0048609;GO:0048856;GO:0070567;GO:0090407;GO:0110165
Q811S7	Ubp1	Upstream-binding protein 1 (Nuclear factor 2d9) (NF2d9)	Ubp1;Cp2b;Nf2d9	GO:0000976;GO:0000977;GO:0000978;GO:0000981;GO:0000987;GO:0001067;GO:0001216;GO:0001228;GO:0001525;GO:0003674;GO:0003676;GO:0003677;GO:0003690;GO:0003700;GO:0005488;GO:0005575;GO:0005654;GO:0005829;GO:0008150;GO:0032502;GO:0032897;GO:0043565;GO:0046782;GO:0048519;GO:0048525;GO:0048646;GO:0050789;GO:0050792;GO:0065007;GO:0110165;GO:0140110;GO:1990837
Q811U4	Mfn1	Mitofusin-1 (EC 3.6.5.-) (Transmembrane GTPase MFN1)	Mfn1	GO:0000166;GO:0003674;GO:0003824;GO:0003924;GO:0005488;GO:0005515;GO:0005525;GO:0005575;GO:0005739;GO:0005741;GO:0006139;GO:0006163;GO:0006753;GO:0006793;GO:0006796;GO:0006996;GO:0007005;GO:0008053;GO:0008150;GO:0008152;GO:0009117;GO:0009141;GO:0009144;GO:0009150;GO:0009205;GO:0009259;GO:0009987;GO:0010918;GO:0016020;GO:0016043;GO:0016462;GO:0016787;GO:0016817;GO:0016818;GO:0017076;GO:0017111;GO:0019001;GO:0019637;GO:0019693;GO:0019867;GO:0031090;GO:0031966;GO:0031968;GO:0032553;GO:0032555;GO:0032561;GO:0032991;GO:0035639;GO:0036094;GO:0042391;GO:0042802;GO:0043167;GO:0043168;GO:0043226;GO:0043227;GO:0043229;GO:0043231;GO:0044238;GO:0044281;GO:0045838;GO:0046039;GO:0048284;GO:0051179;GO:0051640;GO:0051646;GO:0051881;GO:0055086;GO:0065007;GO:0065008;GO:0071840;GO:0072521;GO:0097367;GO:0098588;GO:0098796;GO:0098798;GO:0098799;GO:0110165;GO:1901135;GO:1901265;GO:1901363
Q811W1	Aard	Alanine- and arginine-rich domain-containing protein	Aard	GO:0008150;GO:0033574;GO:0033993;GO:0042221;GO:0050896;GO:1901654;GO:1901700
Q812A2	Srgap3	SLIT-ROBO Rho GTPase-activating protein 3 (srGAP3) (Rho GTPase-activating protein 14) (WAVE-associated Rac GTPase-activating protein) (WRP)	Srgap3;Arhgap14;Kiaa0411;Srgap2	GO:0003674;GO:0005096;GO:0005575;GO:0007165;GO:0008047;GO:0008150;GO:0009987;GO:0030054;GO:0030234;GO:0030695;GO:0044087;GO:0045202;GO:0050789;GO:0050794;GO:0050807;GO:0051128;GO:0051963;GO:0060589;GO:0065007;GO:0098772;GO:0098978;GO:0099175;GO:0110165;GO:0140677;GO:0150052;GO:1901888
Q812A3	Ankrd23	Ankyrin repeat domain-containing protein 23 (Diabetes-related ankyrin repeat protein)	Ankrd23;Darp	GO:0003674;GO:0005488;GO:0005515;GO:0005575;GO:0005634;GO:0005654;GO:0005829;GO:0005856;GO:0005911;GO:0006082;GO:0006629;GO:0006631;GO:0008092;GO:0008150;GO:0008152;GO:0009605;GO:0009612;GO:0009628;GO:0009987;GO:0014704;GO:0015629;GO:0019752;GO:0030054;GO:0031432;GO:0031674;GO:0032787;GO:0032956;GO:0032970;GO:0033043;GO:0035994;GO:0043226;GO:0043227;GO:0043228;GO:0043229;GO:0043231;GO:0043232;GO:0043436;GO:0044238;GO:0044281;GO:0044291;GO:0050789;GO:0050794;GO:0050896;GO:0051128;GO:0051493;GO:0060297;GO:0065007;GO:0070161;GO:0110020;GO:0110165;GO:1902903
Q812A5	Prr5	Proline-rich protein 5 (Protein observed with Rictor-1) (Protor-1)	Prr5;Protor1	GO:0001558;GO:0003674;GO:0005096;GO:0005575;GO:0006996;GO:0007010;GO:0007165;GO:0008047;GO:0008150;GO:0009966;GO:0009967;GO:0009987;GO:0010646;GO:0010647;GO:0016043;GO:0023051;GO:0023056;GO:0030029;GO:0030036;GO:0030234;GO:0030307;GO:0030334;GO:0030335;GO:0030695;GO:0031667;GO:0031669;GO:0031932;GO:0032991;GO:0035556;GO:0038201;GO:0040008;GO:0040012;GO:0040017;GO:0042981;GO:0043066;GO:0043067;GO:0043069;GO:0043491;GO:0045927;GO:0048518;GO:0048519;GO:0048522;GO:0048523;GO:0048583;GO:0048584;GO:0050789;GO:0050794;GO:0050896;GO:0051128;GO:0051716;GO:0051896;GO:0051897;GO:0060589;GO:0065007;GO:0071840;GO:0098772;GO:0140535;GO:0140677;GO:0141124;GO:1902531;GO:1902533;GO:2000145;GO:2000147
Q812E0	Cpeb2	Cytoplasmic polyadenylation element-binding protein 2 (CPE-BP2) (CPE-binding protein 2) (mCPEB-2)	Cpeb2	GO:0000900;GO:0001666;GO:0003674;GO:0003676;GO:0003723;GO:0003727;GO:0003729;GO:0003730;GO:0004857;GO:0005095;GO:0005488;GO:0005575;GO:0005634;GO:0005737;GO:0005840;GO:0006417;GO:0006448;GO:0006950;GO:0008150;GO:0008187;GO:0009628;GO:0009719;GO:0009725;GO:0009889;GO:0009890;GO:0009892;GO:0009987;GO:0010468;GO:0010556;GO:0010558;GO:0010605;GO:0010608;GO:0010629;GO:0010646;GO:0017148;GO:0019222;GO:0023051;GO:0030054;GO:0030234;GO:0030371;GO:0030695;GO:0032868;GO:0032869;GO:0032870;GO:0033554;GO:0035925;GO:0036293;GO:0036294;GO:0042221;GO:0043021;GO:0043022;GO:0043023;GO:0043024;GO:0043226;GO:0043227;GO:0043228;GO:0043229;GO:0043231;GO:0043232;GO:0043434;GO:0044877;GO:0045182;GO:0045202;GO:0045900;GO:0048519;GO:0048523;GO:0050789;GO:0050794;GO:0050804;GO:0050896;GO:0051246;GO:0051248;GO:0051716;GO:0060255;GO:0060589;GO:0065007;GO:0070482;GO:0070887;GO:0071375;GO:0071453;GO:0071456;GO:0071495;GO:0080090;GO:0098772;GO:0098978;GO:0099177;GO:0099547;GO:0110165;GO:0140243;GO:0140678;GO:1900247;GO:1900248;GO:1901698;GO:1901699;GO:1901700;GO:1901701;GO:2000765;GO:2000766
Q812F3	Hyal5	Hyaluronidase-5 (Hyal-5) (EC 3.2.1.35) (Hyaluronoglucosaminidase-5)	Hyal5	GO:0001669;GO:0002080;GO:0003674;GO:0003824;GO:0004415;GO:0004553;GO:0005575;GO:0005576;GO:0005886;GO:0005975;GO:0007009;GO:0007341;GO:0007342;GO:0008150;GO:0008152;GO:0009897;GO:0009987;GO:0012506;GO:0015929;GO:0016020;GO:0016043;GO:0016787;GO:0016798;GO:0022412;GO:0022414;GO:0030141;GO:0030659;GO:0030667;GO:0031090;GO:0031410;GO:0031982;GO:0032501;GO:0043226;GO:0043227;GO:0043229;GO:0043231;GO:0044238;GO:0044706;GO:0045026;GO:0048609;GO:0061024;GO:0061025;GO:0071840;GO:0097708;GO:0098552;GO:0098588;GO:0099503;GO:0110165
Q812F8	Mgat4b	Alpha-1,3-mannosyl-glycoprotein 4-beta-N-acetylglucosaminyltransferase B (EC 2.4.1.145) (N-glycosyl-oligosaccharide-glycoprotein N-acetylglucosaminyltransferase IVb) (GlcNAc-T IVb) (GnT-IVb) (N-acetylglucosaminyltransferase IVb) (UDP-N-acetylglucosamine: alpha-1,3-D-mannoside beta-1,4-N-acetylglucosaminyltransferase IVb)	Mgat4b	GO:0000139;GO:0003674;GO:0003824;GO:0005488;GO:0005575;GO:0006486;GO:0006487;GO:0008150;GO:0008152;GO:0008194;GO:0008375;GO:0008454;GO:0009058;GO:0009059;GO:0009100;GO:0009101;GO:0009987;GO:0016020;GO:0016740;GO:0016757;GO:0016758;GO:0019538;GO:0031090;GO:0036094;GO:0043167;GO:0043169;GO:0043170;GO:0044238;GO:0046872;GO:0098588;GO:0110165;GO:0140096;GO:0140103;GO:1901135;GO:1901137
Q812G0	Mgat4a	Alpha-1,3-mannosyl-glycoprotein 4-beta-N-acetylglucosaminyltransferase A (EC 2.4.1.145) (N-glycosyl-oligosaccharide-glycoprotein N-acetylglucosaminyltransferase IVa) (GlcNAc-T IVa) (GnT-IVa) (N-acetylglucosaminyltransferase IVa) (UDP-N-acetylglucosamine: alpha-1,3-D-mannoside beta-1,4-N-acetylglucosaminyltransferase IVa) [Cleaved into: Alpha-1,3-mannosyl-glycoprotein 4-beta-N-acetylglucosaminyltransferase A soluble form]	Mgat4a	GO:0000139;GO:0003674;GO:0003824;GO:0005488;GO:0005515;GO:0005575;GO:0005576;GO:0005777;GO:0006081;GO:0006082;GO:0006487;GO:0006491;GO:0008150;GO:0008152;GO:0008194;GO:0008375;GO:0008453;GO:0008454;GO:0008483;GO:0009058;GO:0009059;GO:0009100;GO:0009101;GO:0009987;GO:0016020;GO:0016740;GO:0016757;GO:0016758;GO:0016769;GO:0019538;GO:0019752;GO:0031090;GO:0032787;GO:0036094;GO:0042579;GO:0042802;GO:0042803;GO:0043167;GO:0043169;GO:0043170;GO:0043226;GO:0043227;GO:0043229;GO:0043231;GO:0043436;GO:0044238;GO:0044281;GO:0046487;GO:0046872;GO:0046983;GO:0098588;GO:0110165;GO:0140096;GO:0140103;GO:1901135;GO:1901137
Q8BFP9	Pdk1	[Pyruvate dehydrogenase (acetyl-transferring)] kinase isozyme 1, mitochondrial (EC 2.7.11.2) (Pyruvate dehydrogenase kinase isoform 1) (PDH kinase 1)	Pdk1	GO:0000166;GO:0003674;GO:0003824;GO:0004672;GO:0004674;GO:0004740;GO:0005488;GO:0005524;GO:0005575;GO:0005739;GO:0005759;GO:0005886;GO:0006109;GO:0007165;GO:0008150;GO:0008283;GO:0008631;GO:0009889;GO:0009987;GO:0010510;GO:0010565;GO:0010906;GO:0016020;GO:0016301;GO:0016740;GO:0016772;GO:0016773;GO:0017076;GO:0019216;GO:0019217;GO:0019219;GO:0019222;GO:0030554;GO:0031974;GO:0032553;GO:0032555;GO:0032559;GO:0032991;GO:0034248;GO:0035556;GO:0035639;GO:0036094;GO:0042762;GO:0043167;GO:0043168;GO:0043226;GO:0043227;GO:0043229;GO:0043231;GO:0043233;GO:0045240;GO:0045254;GO:0050789;GO:0050794;GO:0050812;GO:0051174;GO:0062012;GO:0065007;GO:0070013;GO:0080090;GO:0097190;GO:0097193;GO:0097367;GO:0097411;GO:0110165;GO:0140096;GO:1901265;GO:1901363;GO:1902493;GO:1902494;GO:1990204;GO:1990234
Q8BFQ2	TMEM229B	Transmembrane protein 229B	TMEM229B	GO:0001775;GO:0002274;GO:0002376;GO:0005575;GO:0008150;GO:0009605;GO:0009607;GO:0009617;GO:0009987;GO:0016020;GO:0032501;GO:0042116;GO:0043207;GO:0044419;GO:0045321;GO:0050896;GO:0051707;GO:0110165
Q8BFQ3	Gpr68	G-protein coupled receptor 68 (Ovarian cancer G-protein coupled receptor 1 homolog)	Gpr68;Ogr1	GO:0002521;GO:0002573;GO:0002682;GO:0002683;GO:0002684;GO:0002761;GO:0002762;GO:0002763;GO:0002790;GO:0002791;GO:0002793;GO:0003674;GO:0004888;GO:0004930;GO:0005575;GO:0005886;GO:0006810;GO:0008104;GO:0008150;GO:0009268;GO:0009306;GO:0009628;GO:0009914;GO:0009987;GO:0010646;GO:0010647;GO:0010720;GO:0010721;GO:0010817;GO:0015031;GO:0015833;GO:0016020;GO:0023051;GO:0023056;GO:0023061;GO:0030072;GO:0030073;GO:0030097;GO:0030099;GO:0030154;GO:0030224;GO:0032024;GO:0032502;GO:0032879;GO:0032880;GO:0032940;GO:0033036;GO:0035592;GO:0035774;GO:0036035;GO:0038023;GO:0042886;GO:0045184;GO:0045595;GO:0045596;GO:0045597;GO:0045637;GO:0045638;GO:0045639;GO:0045655;GO:0045656;GO:0045670;GO:0045672;GO:0046879;GO:0046883;GO:0046887;GO:0046903;GO:0048468;GO:0048518;GO:0048519;GO:0048522;GO:0048523;GO:0048856;GO:0048869;GO:0050708;GO:0050714;GO:0050789;GO:0050793;GO:0050794;GO:0050796;GO:0050896;GO:0051046;GO:0051047;GO:0051049;GO:0051050;GO:0051093;GO:0051094;GO:0051179;GO:0051222;GO:0051223;GO:0051234;GO:0051239;GO:0051240;GO:0051241;GO:0051716;GO:0060089;GO:0060284;GO:0060341;GO:0061178;GO:0061515;GO:0065007;GO:0065008;GO:0070201;GO:0071214;GO:0071467;GO:0071692;GO:0071705;GO:0090087;GO:0090276;GO:0090277;GO:0098751;GO:0104004;GO:0110165;GO:0140352;GO:1902105;GO:1902106;GO:1902107;GO:1903131;GO:1903530;GO:1903532;GO:1903706;GO:1903707;GO:1903708;GO:1903829;GO:1904951;GO:2000026;GO:2001204;GO:2001206
Q8BFQ4	Wdr82	WD repeat-containing protein 82	Wdr82;Cdw5	GO:0000164;GO:0000781;GO:0000785;GO:0001109;GO:0001111;GO:0003674;GO:0003676;GO:0003682;GO:0003723;GO:0005488;GO:0005575;GO:0005634;GO:0005730;GO:0006139;GO:0006353;GO:0006355;GO:0006357;GO:0006401;GO:0008150;GO:0008152;GO:0008287;GO:0009056;GO:0009057;GO:0009058;GO:0009059;GO:0009889;GO:0009890;GO:0009891;GO:0009892;GO:0009893;GO:0009987;GO:0010467;GO:0010468;GO:0010556;GO:0010557;GO:0010558;GO:0010604;GO:0010605;GO:0016070;GO:0019219;GO:0019222;GO:0032774;GO:0032784;GO:0032785;GO:0032786;GO:0032968;GO:0032991;GO:0034243;GO:0034654;GO:0034655;GO:0034708;GO:0035097;GO:0043170;GO:0043226;GO:0043227;GO:0043228;GO:0043229;GO:0043231;GO:0043232;GO:0044238;GO:0045892;GO:0045893;GO:0045934;GO:0045944;GO:0048188;GO:0048518;GO:0048519;GO:0048522;GO:0048523;GO:0050789;GO:0050794;GO:0051252;GO:0051253;GO:0051254;GO:0060255;GO:0065007;GO:0071025;GO:0071027;GO:0072357;GO:0080090;GO:0090304;GO:0098687;GO:0106222;GO:0110064;GO:0110165;GO:0140513;GO:0140743;GO:0140744;GO:0141187;GO:0141188;GO:1902494;GO:1902679;GO:1902680;GO:1903293;GO:1990234;GO:2001141
Q8BFQ6	Slc49a4	Solute carrier family 49 member 4 (Disrupted in renal carcinoma protein 2 homolog)	Slc49a4;Dirc2	GO:0005575;GO:0005765;GO:0005774;GO:0006810;GO:0008150;GO:0015850;GO:0016020;GO:0031090;GO:0031919;GO:0031923;GO:0051179;GO:0051180;GO:0051234;GO:0071705;GO:0098588;GO:0098852;GO:0110165
Q8BFQ8	Gatd1	Glutamine amidotransferase-like class 1 domain-containing protein 1 (Ferry endosomal RAB5 effector complex subunit 5) (Fy-5) (Parkinson disease 7 domain-containing protein 1)	Gatd1;Pddc1	GO:0005575;GO:0005576;GO:0005768;GO:0005769;GO:0031410;GO:0031982;GO:0043226;GO:0043227;GO:0043229;GO:0043231;GO:0097708;GO:0110165
Q8BFQ9	Klhl42	Kelch-like protein 42 (Cullin-3-binding protein 9) (Ctb9) (Kelch domain-containing protein 5)	Klhl42;Kiaa1340;Klhdc5	GO:0000151;GO:0000209;GO:0003674;GO:0003824;GO:0004842;GO:0005575;GO:0005737;GO:0005819;GO:0006508;GO:0006511;GO:0008150;GO:0008152;GO:0009056;GO:0009057;GO:0009987;GO:0010498;GO:0016567;GO:0016740;GO:0016746;GO:0016755;GO:0019538;GO:0019787;GO:0019941;GO:0030163;GO:0031461;GO:0031463;GO:0032446;GO:0032886;GO:0032991;GO:0036211;GO:0043161;GO:0043170;GO:0043226;GO:0043228;GO:0043229;GO:0043232;GO:0043412;GO:0043632;GO:0043687;GO:0044238;GO:0050789;GO:0050794;GO:0051301;GO:0051603;GO:0065007;GO:0070647;GO:0110165;GO:0140096;GO:0140535;GO:1902494;GO:1990234
Q8BFR1	Zc3hav1l	Zinc finger CCCH-type antiviral protein 1-like	Zc3hav1l	GO:0003674;GO:0005488;GO:0005575;GO:0005829;GO:0008270;GO:0036094;GO:0043167;GO:0043169;GO:0046872;GO:0046914;GO:0110165
Q8BFR4	Gns	N-acetylglucosamine-6-sulfatase (EC 3.1.6.14) (Glucosamine-6-sulfatase) (G6S)	Gns	GO:0000323;GO:0003674;GO:0003824;GO:0005488;GO:0005539;GO:0005575;GO:0005764;GO:0005766;GO:0005773;GO:0006022;GO:0006029;GO:0006516;GO:0008150;GO:0008152;GO:0008449;GO:0008484;GO:0009056;GO:0009057;GO:0009100;GO:0009987;GO:0016787;GO:0016788;GO:0019538;GO:0030141;GO:0030163;GO:0030167;GO:0030200;GO:0030201;GO:0030203;GO:0031410;GO:0031982;GO:0036094;GO:0042339;GO:0042340;GO:0042582;GO:0043167;GO:0043168;GO:0043169;GO:0043170;GO:0043199;GO:0043226;GO:0043227;GO:0043229;GO:0043231;GO:0044238;GO:0046872;GO:0097367;GO:0097708;GO:0099503;GO:0110165;GO:1901135;GO:1901136;GO:1901681
Q8BFR5	Tufm	Elongation factor Tu, mitochondrial (EC 3.6.5.3)	Tufm	GO:0000166;GO:0000287;GO:0003674;GO:0003746;GO:0003824;GO:0003924;GO:0005488;GO:0005525;GO:0005575;GO:0005739;GO:0005743;GO:0006414;GO:0008150;GO:0008152;GO:0009058;GO:0009059;GO:0009295;GO:0009987;GO:0016020;GO:0016462;GO:0016787;GO:0016817;GO:0016818;GO:0017076;GO:0017111;GO:0019001;GO:0019866;GO:0031090;GO:0031966;GO:0032553;GO:0032555;GO:0032561;GO:0035639;GO:0036094;GO:0042645;GO:0043167;GO:0043168;GO:0043169;GO:0043170;GO:0043209;GO:0043226;GO:0043227;GO:0043228;GO:0043229;GO:0043231;GO:0043232;GO:0046872;GO:0097367;GO:0110165;GO:0180051;GO:1901265;GO:1901363
Q8BFR6	Zfand1	AN1-type zinc finger protein 1 (Zinc finger AN1-type-containing protein 1)	Zfand1	GO:0003674;GO:0005488;GO:0005575;GO:0006996;GO:0008150;GO:0008270;GO:0009987;GO:0010494;GO:0016043;GO:0022411;GO:0032386;GO:0032388;GO:0032879;GO:0032880;GO:0032984;GO:0032988;GO:0033157;GO:0035617;GO:0035770;GO:0036094;GO:0036464;GO:0042221;GO:0043167;GO:0043169;GO:0043226;GO:0043228;GO:0043229;GO:0043232;GO:0043933;GO:0044877;GO:0046685;GO:0046872;GO:0046914;GO:0048518;GO:0048522;GO:0050789;GO:0050794;GO:0050896;GO:0051049;GO:0051050;GO:0051222;GO:0051223;GO:0051716;GO:0060341;GO:0065007;GO:0070201;GO:0070628;GO:0070887;GO:0071243;GO:0071826;GO:0071840;GO:0090316;GO:0099080;GO:0110165;GO:1901700;GO:1901701;GO:1903008;GO:1903829;GO:1903842;GO:1903843;GO:1904951
Q8BFS6	Cpped1	Serine/threonine-protein phosphatase CPPED1 (EC 3.1.3.16) (Calcineurin-like phosphoesterase domain-containing protein 1)	Cpped1;Cstp1	GO:0003674;GO:0003824;GO:0004721;GO:0004722;GO:0005488;GO:0005575;GO:0005829;GO:0005886;GO:0016020;GO:0016787;GO:0016788;GO:0016791;GO:0036094;GO:0042578;GO:0043167;GO:0043169;GO:0046872;GO:0110165;GO:0140096
Q8BFS8	ZNF418	Zinc finger protein 418	ZNF418;Zfp418	GO:0001217;GO:0001558;GO:0003008;GO:0003012;GO:0003300;GO:0003674;GO:0003700;GO:0005488;GO:0005575;GO:0005634;GO:0006914;GO:0008150;GO:0008152;GO:0008270;GO:0009056;GO:0009894;GO:0009987;GO:0010611;GO:0010614;GO:0014741;GO:0014743;GO:0014896;GO:0014897;GO:0016237;GO:0019222;GO:0030162;GO:0030308;GO:0032434;GO:0032501;GO:0036094;GO:0040008;GO:0042176;GO:0043167;GO:0043169;GO:0043226;GO:0043227;GO:0043229;GO:0043231;GO:0043502;GO:0044057;GO:0045595;GO:0045596;GO:0045926;GO:0046620;GO:0046621;GO:0046872;GO:0046914;GO:0048519;GO:0048523;GO:0048583;GO:0048638;GO:0048640;GO:0050789;GO:0050793;GO:0050794;GO:0051093;GO:0051128;GO:0051147;GO:0051148;GO:0051153;GO:0051154;GO:0051239;GO:0051241;GO:0051246;GO:0055021;GO:0055022;GO:0060255;GO:0060420;GO:0061050;GO:0061052;GO:0061117;GO:0061136;GO:0061919;GO:0065007;GO:0080090;GO:0090257;GO:0110165;GO:0140110;GO:1903050;GO:2000026;GO:2000058
Q8BFS9	Asnsd1	Asparagine synthetase domain-containing protein 1	Asnsd1	GO:0003674;GO:0003824;GO:0004066;GO:0006529;GO:0007517;GO:0007519;GO:0008150;GO:0009888;GO:0009987;GO:0014706;GO:0016874;GO:0016879;GO:0016884;GO:0030154;GO:0032502;GO:0048513;GO:0048856;GO:0048869;GO:0060290;GO:0060537;GO:0060538;GO:0060612;GO:0061061;GO:0061448
Q8BFT2	Haus4	HAUS augmin-like complex subunit 4	Haus4;D14Ertd500e	GO:0000226;GO:0005575;GO:0005737;GO:0005813;GO:0005815;GO:0005874;GO:0005875;GO:0005876;GO:0006996;GO:0007010;GO:0007017;GO:0007051;GO:0007098;GO:0008150;GO:0009987;GO:0016043;GO:0022402;GO:0022607;GO:0031023;GO:0032991;GO:0051225;GO:0051301;GO:0070652;GO:0070925;GO:0071840;GO:0099080;GO:0099081;GO:0099512;GO:0099513;GO:0110165;GO:0140694;GO:1990498
Q8BFT9	Svop	Synaptic vesicle 2-related protein (SV2-related protein)	Svop	GO:0003674;GO:0005215;GO:0005575;GO:0008021;GO:0012506;GO:0016020;GO:0022857;GO:0030133;GO:0030658;GO:0030659;GO:0030672;GO:0031090;GO:0031410;GO:0031982;GO:0043226;GO:0043227;GO:0043229;GO:0043231;GO:0070382;GO:0097708;GO:0098588;GO:0099501;GO:0099503;GO:0110165
Q8BFU1	Slc39a9	Zinc transporter ZIP9 (Solute carrier family 39 member 9) (Zrt- and Irt-like protein 9) (ZIP-9)	Slc39a9;Zip9	GO:0000041;GO:0001936;GO:0003674;GO:0004888;GO:0004930;GO:0005215;GO:0005385;GO:0005488;GO:0005497;GO:0005575;GO:0005634;GO:0005739;GO:0005802;GO:0005886;GO:0006810;GO:0006811;GO:0006812;GO:0006829;GO:0006873;GO:0006882;GO:0007043;GO:0008150;GO:0008324;GO:0009987;GO:0015075;GO:0015562;GO:0016020;GO:0016043;GO:0019725;GO:0022607;GO:0022857;GO:0022883;GO:0030001;GO:0030003;GO:0031090;GO:0031966;GO:0031984;GO:0034220;GO:0034329;GO:0034330;GO:0038023;GO:0042127;GO:0042562;GO:0042592;GO:0043226;GO:0043227;GO:0043229;GO:0043231;GO:0045216;GO:0046583;GO:0046873;GO:0046915;GO:0048471;GO:0048583;GO:0048878;GO:0050678;GO:0050789;GO:0050794;GO:0050801;GO:0051179;GO:0051234;GO:0055080;GO:0055082;GO:0055085;GO:0060089;GO:0065007;GO:0070830;GO:0071577;GO:0071840;GO:0098655;GO:0098771;GO:0098791;GO:0110165;GO:0120192;GO:0120193;GO:1905562;GO:2000654
Q8BFU3	Rnf214	RING finger protein 214	Rnf214	GO:0003674;GO:0005488;GO:0008270;GO:0036094;GO:0043167;GO:0043169;GO:0046872;GO:0046914
Q8BFU7	P2ry10	Putative P2Y purinoceptor 10 (P2Y10)	P2ry10	GO:0003674;GO:0004888;GO:0004930;GO:0005575;GO:0005886;GO:0016020;GO:0038023;GO:0060089;GO:0110165
Q8BFU8	Slc17a8	Vesicular glutamate transporter 3 (VGluT3) (Solute carrier family 17 member 8)	Slc17a8;Vglut3	GO:0002036;GO:0002038;GO:0003008;GO:0003333;GO:0003407;GO:0003674;GO:0005215;GO:0005216;GO:0005253;GO:0005254;GO:0005313;GO:0005315;GO:0005436;GO:0005575;GO:0005768;GO:0005770;GO:0005771;GO:0005886;GO:0006810;GO:0006817;GO:0006835;GO:0006836;GO:0006865;GO:0007600;GO:0007605;GO:0008021;GO:0008150;GO:0008324;GO:0008509;GO:0009987;GO:0010958;GO:0012506;GO:0015075;GO:0015081;GO:0015108;GO:0015171;GO:0015172;GO:0015179;GO:0015267;GO:0015291;GO:0015292;GO:0015293;GO:0015294;GO:0015370;GO:0015698;GO:0015711;GO:0015800;GO:0015807;GO:0015813;GO:0015849;GO:0016020;GO:0022803;GO:0022804;GO:0022810;GO:0022857;GO:0030054;GO:0030133;GO:0030425;GO:0030658;GO:0030659;GO:0030662;GO:0030665;GO:0030672;GO:0031090;GO:0031410;GO:0031982;GO:0032501;GO:0032502;GO:0032879;GO:0032890;GO:0032892;GO:0032991;GO:0034702;GO:0034707;GO:0034762;GO:0034764;GO:0042592;GO:0042995;GO:0043005;GO:0043204;GO:0043226;GO:0043227;GO:0043229;GO:0043231;GO:0043679;GO:0044306;GO:0044341;GO:0045202;GO:0046873;GO:0046942;GO:0046943;GO:0048518;GO:0048522;GO:0048856;GO:0048878;GO:0050789;GO:0050794;GO:0050877;GO:0050954;GO:0051049;GO:0051050;GO:0051179;GO:0051234;GO:0051580;GO:0051582;GO:0051588;GO:0051590;GO:0051631;GO:0051649;GO:0051938;GO:0051941;GO:0051943;GO:0051946;GO:0051951;GO:0051952;GO:0051954;GO:0051955;GO:0051957;GO:0055062;GO:0055085;GO:0060076;GO:0060203;GO:0065007;GO:0070382;GO:0071705;GO:0090102;GO:0097386;GO:0097440;GO:0097441;GO:0097449;GO:0097450;GO:0097451;GO:0097708;GO:0098588;GO:0098700;GO:0098771;GO:0098793;GO:0098796;GO:0098978;GO:0099501;GO:0099503;GO:0110165;GO:0120025;GO:0140788;GO:1902475;GO:1902495;GO:1903789;GO:1905039;GO:1990030;GO:1990351
Q8BFV2	Pcid2	PCI domain-containing protein 2 (CSN12-like protein)	Pcid2	GO:0002682;GO:0002684;GO:0002694;GO:0002696;GO:0003674;GO:0003676;GO:0003677;GO:0003690;GO:0003723;GO:0005488;GO:0005575;GO:0005634;GO:0005737;GO:0006325;GO:0006338;GO:0006405;GO:0006406;GO:0006810;GO:0006913;GO:0008104;GO:0008150;GO:0009889;GO:0009890;GO:0009892;GO:0009987;GO:0010468;GO:0010556;GO:0010558;GO:0010605;GO:0010629;GO:0010720;GO:0015031;GO:0015931;GO:0016043;GO:0016973;GO:0019222;GO:0032502;GO:0032991;GO:0033036;GO:0040029;GO:0043226;GO:0043227;GO:0043229;GO:0043231;GO:0044615;GO:0045184;GO:0045577;GO:0045579;GO:0045595;GO:0045596;GO:0045597;GO:0045619;GO:0045621;GO:0045814;GO:0046907;GO:0048513;GO:0048518;GO:0048519;GO:0048522;GO:0048523;GO:0048534;GO:0048536;GO:0048856;GO:0050657;GO:0050658;GO:0050789;GO:0050793;GO:0050794;GO:0050864;GO:0050865;GO:0050867;GO:0050871;GO:0051028;GO:0051093;GO:0051094;GO:0051168;GO:0051169;GO:0051179;GO:0051234;GO:0051236;GO:0051239;GO:0051240;GO:0051249;GO:0051251;GO:0051641;GO:0051649;GO:0060255;GO:0060284;GO:0065007;GO:0070390;GO:0071705;GO:0071840;GO:0110165;GO:0140513;GO:1901532;GO:1901533;GO:1902105;GO:1902107;GO:1903706;GO:1903708;GO:1905456;GO:1905457;GO:2000026
Q8BFW4	Trim65	E3 ubiquitin-protein ligase TRIM65 (EC 2.3.2.27) (Tripartite motif-containing protein 65)	Trim65	GO:0000209;GO:0001817;GO:0001819;GO:0002376;GO:0003674;GO:0003824;GO:0004842;GO:0005488;GO:0005515;GO:0005575;GO:0005654;GO:0005737;GO:0005829;GO:0006950;GO:0006952;GO:0006955;GO:0007165;GO:0007166;GO:0008150;GO:0008152;GO:0008270;GO:0009605;GO:0009607;GO:0009615;GO:0009889;GO:0009891;GO:0009893;GO:0009894;GO:0009896;GO:0009987;GO:0010468;GO:0010506;GO:0010508;GO:0010556;GO:0010557;GO:0010604;GO:0010628;GO:0016567;GO:0016740;GO:0016746;GO:0016755;GO:0019221;GO:0019222;GO:0019538;GO:0019787;GO:0019904;GO:0031333;GO:0031334;GO:0031347;GO:0031348;GO:0032101;GO:0032102;GO:0032446;GO:0032459;GO:0032461;GO:0032479;GO:0032481;GO:0032647;GO:0032648;GO:0032727;GO:0032728;GO:0036094;GO:0036211;GO:0043167;GO:0043169;GO:0043170;GO:0043207;GO:0043254;GO:0043412;GO:0043687;GO:0044087;GO:0044089;GO:0044238;GO:0044419;GO:0045087;GO:0046872;GO:0046914;GO:0048518;GO:0048519;GO:0048522;GO:0048523;GO:0048583;GO:0048585;GO:0050727;GO:0050728;GO:0050789;GO:0050794;GO:0050896;GO:0051128;GO:0051129;GO:0051130;GO:0051239;GO:0051240;GO:0051607;GO:0051707;GO:0060255;GO:0060337;GO:0061630;GO:0061659;GO:0065007;GO:0070534;GO:0070647;GO:0070936;GO:0080134;GO:0098542;GO:0110165;GO:0140096;GO:0140374;GO:0140546;GO:0140888;GO:1900225;GO:1900226
Q8BFW6	Entpd3	Ectonucleoside triphosphate diphosphohydrolase 3 (NTPDase 3) (EC 3.6.1.5) (Ecto-ATP diphosphohydrolase 3) (Ecto-ATPDase 3) (Ecto-ATPase 3)	Entpd3	GO:0000166;GO:0003674;GO:0003824;GO:0004050;GO:0005488;GO:0005524;GO:0005575;GO:0005886;GO:0006139;GO:0006753;GO:0006793;GO:0006796;GO:0008150;GO:0008152;GO:0009056;GO:0009132;GO:0009134;GO:0009141;GO:0009143;GO:0009987;GO:0016020;GO:0016462;GO:0016787;GO:0016817;GO:0016818;GO:0017076;GO:0017110;GO:0017111;GO:0019637;GO:0030554;GO:0032553;GO:0032555;GO:0032559;GO:0034655;GO:0035639;GO:0036094;GO:0043167;GO:0043168;GO:0044238;GO:0044281;GO:0046434;GO:0055086;GO:0097367;GO:0110165;GO:1901265;GO:1901292;GO:1901363
Q8BFW7	Lpp	Lipoma-preferred partner homolog	Lpp	GO:0003674;GO:0005488;GO:0005575;GO:0005634;GO:0005829;GO:0005886;GO:0005925;GO:0007155;GO:0008150;GO:0009987;GO:0016020;GO:0030054;GO:0030055;GO:0036094;GO:0043167;GO:0043169;GO:0043226;GO:0043227;GO:0043229;GO:0043231;GO:0046872;GO:0070161;GO:0110165
Q8BFX1	Rnf187	E3 ubiquitin-protein ligase RNF187 (EC 2.3.2.27) (RING domain AP1 coactivator 1) (RACO-1) (RING finger protein 187) (RING-type E3 ubiquitin transferase RNF187)	Rnf187	GO:0000209;GO:0003674;GO:0003824;GO:0004842;GO:0005488;GO:0005575;GO:0005634;GO:0005737;GO:0006355;GO:0006508;GO:0006511;GO:0008150;GO:0008152;GO:0008270;GO:0008284;GO:0009056;GO:0009057;GO:0009889;GO:0009891;GO:0009893;GO:0009987;GO:0010468;GO:0010498;GO:0010556;GO:0010557;GO:0010604;GO:0016567;GO:0016740;GO:0016746;GO:0016755;GO:0019219;GO:0019222;GO:0019538;GO:0019787;GO:0019941;GO:0030163;GO:0032446;GO:0036094;GO:0036211;GO:0042127;GO:0043161;GO:0043167;GO:0043169;GO:0043170;GO:0043226;GO:0043227;GO:0043229;GO:0043231;GO:0043412;GO:0043632;GO:0043687;GO:0044238;GO:0045893;GO:0046872;GO:0046914;GO:0048518;GO:0048522;GO:0050789;GO:0050794;GO:0051252;GO:0051254;GO:0051603;GO:0051865;GO:0060255;GO:0065007;GO:0070647;GO:0070936;GO:0080090;GO:0110165;GO:0140096;GO:1902680;GO:2001141
Q8BFX3	Kctd3	BTB/POZ domain-containing protein KCTD3	Kctd3	GO:0005575;GO:0005886;GO:0008150;GO:0009987;GO:0016020;GO:0016043;GO:0022607;GO:0043933;GO:0051259;GO:0051260;GO:0065003;GO:0071840;GO:0110165
Q8BFY6	Pef1	Peflin (PEF protein with a long N-terminal hydrophobic domain) (Penta-EF hand domain-containing protein 1)	Pef1	GO:0000151;GO:0001837;GO:0003674;GO:0005488;GO:0005509;GO:0005515;GO:0005575;GO:0005783;GO:0006810;GO:0006888;GO:0006901;GO:0006996;GO:0008150;GO:0009893;GO:0009987;GO:0010038;GO:0010604;GO:0014029;GO:0014032;GO:0016043;GO:0016050;GO:0016192;GO:0019222;GO:0022607;GO:0030117;GO:0030120;GO:0030127;GO:0030154;GO:0030674;GO:0031396;GO:0031398;GO:0031399;GO:0031401;GO:0031461;GO:0031463;GO:0032502;GO:0032991;GO:0036094;GO:0042221;GO:0042802;GO:0043167;GO:0043169;GO:0043226;GO:0043227;GO:0043229;GO:0043231;GO:0043933;GO:0046872;GO:0046907;GO:0046982;GO:0046983;GO:0048193;GO:0048208;GO:0048306;GO:0048468;GO:0048518;GO:0048522;GO:0048646;GO:0048762;GO:0048856;GO:0048864;GO:0048869;GO:0050789;GO:0050794;GO:0050896;GO:0051179;GO:0051234;GO:0051246;GO:0051247;GO:0051592;GO:0051641;GO:0051649;GO:0060090;GO:0060255;GO:0065003;GO:0065007;GO:0071840;GO:0080090;GO:0098796;GO:0110165;GO:0140535;GO:0140767;GO:1901873;GO:1901875;GO:1902494;GO:1902525;GO:1902527;GO:1903320;GO:1903322;GO:1990234;GO:1990756
Q8BFY9	Tnpo1	Transportin-1 (Importin beta-2) (Karyopherin beta-2)	Tnpo1;Kpnb2	GO:0003674;GO:0005488;GO:0005515;GO:0005575;GO:0005654;GO:0005730;GO:0005737;GO:0006606;GO:0006810;GO:0006886;GO:0006913;GO:0008104;GO:0008150;GO:0009987;GO:0015031;GO:0019899;GO:0031267;GO:0033036;GO:0033365;GO:0034504;GO:0043226;GO:0043228;GO:0043229;GO:0043232;GO:0045184;GO:0046907;GO:0051020;GO:0051169;GO:0051170;GO:0051179;GO:0051234;GO:0051641;GO:0051649;GO:0071705;GO:0072594;GO:0110165
Q8BFZ1	Tecrl	Trans-2,3-enoyl-CoA reductase-like (EC 1.3.1.-) (Steroid 5-alpha-reductase 2-like 2 protein)	Tecrl;Srd5a2l2	GO:0003674;GO:0003824;GO:0005575;GO:0005783;GO:0006629;GO:0008150;GO:0008152;GO:0009987;GO:0016020;GO:0016491;GO:0016627;GO:0043226;GO:0043227;GO:0043229;GO:0043231;GO:0044238;GO:0110165
Q8BFZ3	Actbl2	Beta-actin-like protein 2 (Kappa-actin)	Actbl2	GO:0000166;GO:0003674;GO:0005488;GO:0005524;GO:0005575;GO:0005737;GO:0005856;GO:0017076;GO:0030054;GO:0030554;GO:0032553;GO:0032555;GO:0032559;GO:0035639;GO:0036094;GO:0043167;GO:0043168;GO:0043226;GO:0043228;GO:0043229;GO:0043232;GO:0045202;GO:0097367;GO:0098978;GO:0110165;GO:1901265;GO:1901363
Q8BFZ9	Erlin2	Erlin-2 (Endoplasmic reticulum lipid raft-associated protein 2) (Stomatin-prohibitin-flotillin-HflC/K domain-containing protein 2) (SPFH domain-containing protein 2)	Erlin2;Spfh2	GO:0003674;GO:0005488;GO:0005515;GO:0005575;GO:0005789;GO:0005829;GO:0005886;GO:0006066;GO:0006508;GO:0006629;GO:0006950;GO:0006984;GO:0006991;GO:0007165;GO:0008150;GO:0008152;GO:0008202;GO:0008203;GO:0009056;GO:0009057;GO:0009889;GO:0009890;GO:0009892;GO:0009987;GO:0010498;GO:0010565;GO:0010894;GO:0016020;GO:0016125;GO:0019216;GO:0019217;GO:0019218;GO:0019222;GO:0019538;GO:0019899;GO:0030163;GO:0031090;GO:0031625;GO:0032933;GO:0032991;GO:0033554;GO:0034976;GO:0035556;GO:0036503;GO:0042221;GO:0042304;GO:0043170;GO:0044238;GO:0044281;GO:0044389;GO:0045121;GO:0045540;GO:0045541;GO:0045717;GO:0045833;GO:0045922;GO:0045939;GO:0046890;GO:0048519;GO:0048523;GO:0050789;GO:0050794;GO:0050810;GO:0050896;GO:0051055;GO:0051603;GO:0051716;GO:0062012;GO:0062014;GO:0065007;GO:0071501;GO:0080090;GO:0090181;GO:0090206;GO:0098857;GO:0106118;GO:0106119;GO:0110165;GO:1901698;GO:1902652;GO:1902930;GO:1902931
Q8BG02	Ppp2r2c	Serine/threonine-protein phosphatase 2A 55 kDa regulatory subunit B gamma isoform (PP2A subunit B isoform B55-gamma) (PP2A subunit B isoform PR55-gamma) (PP2A subunit B isoform R2-gamma) (PP2A subunit B isoform gamma)	Ppp2r2c	GO:0000159;GO:0003674;GO:0005575;GO:0008287;GO:0019208;GO:0019888;GO:0030234;GO:0032991;GO:0098772;GO:1902494;GO:1903293
Q8BG05	Hnrnpa3	Heterogeneous nuclear ribonucleoprotein A3 (hnRNP A3)	Hnrnpa3;Hnrpa3	GO:0003674;GO:0003676;GO:0003723;GO:0003729;GO:0005215;GO:0005488;GO:0005575;GO:0005681;GO:0006139;GO:0006396;GO:0006397;GO:0006810;GO:0008150;GO:0008152;GO:0008380;GO:0009987;GO:0014069;GO:0015931;GO:0015932;GO:0016070;GO:0016071;GO:0022857;GO:0022884;GO:0030054;GO:0032991;GO:0035770;GO:0043170;GO:0043226;GO:0043228;GO:0043229;GO:0043232;GO:0044238;GO:0045202;GO:0050657;GO:0050658;GO:0051028;GO:0051032;GO:0051033;GO:0051179;GO:0051234;GO:0051236;GO:0071013;GO:0071705;GO:0090304;GO:0098978;GO:0099080;GO:0099572;GO:0110165;GO:0140513;GO:1902494;GO:1990904
Q8BG07	Pld4	5'-3' exonuclease PLD4 (EC 3.1.16.1) ((S,S)-bis(monoacylglycero)phosphate synthase PLD4) (EC 3.1.4.-) (Phospholipase D family member 4) (Phospholipase D4)	Pld4	GO:0000323;GO:0001817;GO:0002244;GO:0002376;GO:0003674;GO:0003824;GO:0004518;GO:0004527;GO:0004529;GO:0004536;GO:0004620;GO:0004630;GO:0005575;GO:0005634;GO:0005764;GO:0005768;GO:0005769;GO:0005773;GO:0005783;GO:0005789;GO:0006629;GO:0006810;GO:0006897;GO:0006909;GO:0006950;GO:0006952;GO:0006954;GO:0006955;GO:0008081;GO:0008150;GO:0008152;GO:0008297;GO:0008409;GO:0009605;GO:0009607;GO:0009889;GO:0009987;GO:0010468;GO:0010556;GO:0016020;GO:0016192;GO:0016298;GO:0016787;GO:0016788;GO:0016895;GO:0019222;GO:0030139;GO:0030154;GO:0031090;GO:0031410;GO:0031982;GO:0032502;GO:0032588;GO:0035312;GO:0042578;GO:0043207;GO:0043226;GO:0043227;GO:0043229;GO:0043231;GO:0044238;GO:0044419;GO:0045087;GO:0045145;GO:0045335;GO:0048869;GO:0050789;GO:0050794;GO:0050896;GO:0051179;GO:0051234;GO:0051239;GO:0051649;GO:0051707;GO:0060255;GO:0065007;GO:0097708;GO:0098542;GO:0098657;GO:0110165;GO:0140097;GO:0140546;GO:0140640;GO:1900015
Q8BG15	Ctdspl2	CTD small phosphatase-like protein 2 (CTDSP-like 2) (EC 3.1.3.-)	Ctdspl2;D2Ertd485e	GO:0003674;GO:0003824;GO:0004721;GO:0004722;GO:0005575;GO:0005634;GO:0005654;GO:0006611;GO:0006810;GO:0006886;GO:0006913;GO:0008104;GO:0008150;GO:0008420;GO:0009966;GO:0009968;GO:0009987;GO:0010646;GO:0010648;GO:0015031;GO:0016787;GO:0016788;GO:0016791;GO:0023051;GO:0023057;GO:0030510;GO:0030514;GO:0032386;GO:0032388;GO:0032879;GO:0032880;GO:0033036;GO:0033157;GO:0042578;GO:0043226;GO:0043227;GO:0043229;GO:0043231;GO:0045184;GO:0046822;GO:0046824;GO:0046825;GO:0046827;GO:0046907;GO:0048518;GO:0048519;GO:0048522;GO:0048523;GO:0048583;GO:0048585;GO:0050789;GO:0050794;GO:0051049;GO:0051050;GO:0051168;GO:0051169;GO:0051179;GO:0051222;GO:0051223;GO:0051234;GO:0051641;GO:0051649;GO:0060341;GO:0065007;GO:0070201;GO:0071705;GO:0090092;GO:0090101;GO:0090287;GO:0090288;GO:0090316;GO:0110165;GO:0140096;GO:0140994;GO:1903829;GO:1904951
Q8BG16	Slc6a15	Sodium-dependent neutral amino acid transporter B(0)AT2 (Sodium- and chloride-dependent neurotransmitter transporter NTT73) (Solute carrier family 6 member 15) (Transporter v7-3)	Slc6a15;B0at2;Ntt73	GO:0003674;GO:0005215;GO:0005283;GO:0005295;GO:0005298;GO:0005343;GO:0005416;GO:0005575;GO:0005886;GO:0006810;GO:0006836;GO:0006865;GO:0008150;GO:0008324;GO:0015075;GO:0015081;GO:0015171;GO:0015175;GO:0015291;GO:0015293;GO:0015294;GO:0015370;GO:0015657;GO:0015658;GO:0015695;GO:0015711;GO:0015803;GO:0015804;GO:0015807;GO:0015820;GO:0015824;GO:0015849;GO:0016020;GO:0022804;GO:0022857;GO:0046873;GO:0046942;GO:0046943;GO:0051179;GO:0051234;GO:0071705;GO:0110165
Q8BG17	Nol12	Nucleolar protein 12 (Nucleolar protein of 25 kDa)	Nol12;Nop25	GO:0003674;GO:0003676;GO:0003723;GO:0005488;GO:0005515;GO:0005575;GO:0005730;GO:0005737;GO:0019843;GO:0042802;GO:0043226;GO:0043228;GO:0043229;GO:0043232;GO:0110165
Q8BG18	Necab1	N-terminal EF-hand calcium-binding protein 1 (EF-hand calcium-binding protein 1)	Necab1;Efcbp1	GO:0001835;GO:0003674;GO:0005488;GO:0005509;GO:0005515;GO:0005575;GO:0005654;GO:0005829;GO:0005929;GO:0008150;GO:0032501;GO:0035188;GO:0036094;GO:0042802;GO:0042995;GO:0043167;GO:0043169;GO:0043226;GO:0043227;GO:0046872;GO:0071684;GO:0110165;GO:0120025
Q8BG19	Tmtc4	Protein O-mannosyl-transferase TMTC4 (EC 2.4.1.109) (Transmembrane O-mannosyltransferase targeting cadherins 4) (Transmembrane and tetratricopeptide repeat-containing 4)	Tmtc4	GO:0000030;GO:0003008;GO:0003674;GO:0003824;GO:0004169;GO:0005488;GO:0005515;GO:0005575;GO:0005783;GO:0006493;GO:0006873;GO:0006874;GO:0006915;GO:0006950;GO:0007165;GO:0007600;GO:0007605;GO:0008150;GO:0008152;GO:0008219;GO:0009058;GO:0009059;GO:0009100;GO:0009101;GO:0009987;GO:0012501;GO:0016020;GO:0016740;GO:0016757;GO:0016758;GO:0019538;GO:0019725;GO:0019899;GO:0030003;GO:0030968;GO:0032469;GO:0032470;GO:0032501;GO:0033554;GO:0034976;GO:0035269;GO:0035556;GO:0042592;GO:0043170;GO:0043226;GO:0043227;GO:0043229;GO:0043231;GO:0044238;GO:0048878;GO:0050789;GO:0050794;GO:0050801;GO:0050877;GO:0050896;GO:0050954;GO:0051117;GO:0051402;GO:0051716;GO:0055074;GO:0055080;GO:0055082;GO:0065007;GO:0098771;GO:0110165;GO:0140096;GO:1901135;GO:1901137;GO:1905584
Q8BG21	Cacfd1	Calcium channel flower homolog (Calcium channel flower domain-containing protein 1)	Cacfd1	GO:0005575;GO:0005886;GO:0016020;GO:0031982;GO:0043226;GO:0043227;GO:0110165
Q8BG26	Rusc1	AP-4 complex accessory subunit RUSC1 (New molecule containing SH3 at the carboxy-terminus) (Nesca) (RUN and SH3 domain-containing protein 1)	Rusc1;Nesca	GO:0000209;GO:0003674;GO:0003779;GO:0005488;GO:0005515;GO:0005575;GO:0005634;GO:0005768;GO:0005769;GO:0005794;GO:0005829;GO:0005856;GO:0005874;GO:0008092;GO:0008150;GO:0008152;GO:0009987;GO:0014069;GO:0015630;GO:0016567;GO:0019538;GO:0031410;GO:0031982;GO:0032446;GO:0036211;GO:0043170;GO:0043226;GO:0043227;GO:0043228;GO:0043229;GO:0043231;GO:0043232;GO:0043412;GO:0043687;GO:0044238;GO:0070647;GO:0097708;GO:0099080;GO:0099081;GO:0099512;GO:0099513;GO:0099572;GO:0110165
Q8BG28	B3galnt2	UDP-GalNAc:beta-1,3-N-acetylgalactosaminyltransferase 2 (Beta-1,3-GalNAc-T2) (EC 2.4.1.313) (Beta-1,3-N-acetylgalactosaminyltransferase II)	B3galnt2	GO:0000139;GO:0003674;GO:0003824;GO:0005575;GO:0005783;GO:0005789;GO:0006040;GO:0006139;GO:0006486;GO:0006493;GO:0006753;GO:0006793;GO:0006796;GO:0008150;GO:0008152;GO:0008194;GO:0008376;GO:0009058;GO:0009059;GO:0009100;GO:0009101;GO:0009225;GO:0009987;GO:0016020;GO:0016740;GO:0016757;GO:0016758;GO:0019276;GO:0019538;GO:0019637;GO:0031090;GO:0043170;GO:0043226;GO:0043227;GO:0043229;GO:0043231;GO:0044238;GO:0044281;GO:0055086;GO:0098588;GO:0110165;GO:1901135;GO:1901137
Q8BG30	Nelfa	Negative elongation factor A (NELF-A) (Wolf-Hirschhorn syndrome candidate 2 homolog) (mWHSC2)	Nelfa;Whsc2;Whsc2h	GO:0003674;GO:0003682;GO:0005488;GO:0005575;GO:0005634;GO:0005829;GO:0006355;GO:0006357;GO:0008023;GO:0008150;GO:0009889;GO:0009890;GO:0009891;GO:0009892;GO:0009893;GO:0010468;GO:0010556;GO:0010557;GO:0010558;GO:0010604;GO:0010605;GO:0016604;GO:0019219;GO:0019222;GO:0032021;GO:0032784;GO:0032785;GO:0032991;GO:0034243;GO:0034244;GO:0043226;GO:0043227;GO:0043228;GO:0043229;GO:0043231;GO:0043232;GO:0045892;GO:0045893;GO:0045934;GO:0045944;GO:0048518;GO:0048519;GO:0048522;GO:0048523;GO:0050789;GO:0050794;GO:0051252;GO:0051253;GO:0051254;GO:0060090;GO:0060255;GO:0065007;GO:0080090;GO:0110165;GO:0140513;GO:1902679;GO:1902680;GO:2001141
Q8BG32	Psmd11	26S proteasome non-ATPase regulatory subunit 11 (26S proteasome regulatory subunit RPN6) (26S proteasome regulatory subunit S9) (26S proteasome regulatory subunit p44.5)	Psmd11	GO:0005575;GO:0005838;GO:0006508;GO:0006511;GO:0008150;GO:0008152;GO:0009056;GO:0009057;GO:0009987;GO:0016043;GO:0019538;GO:0019941;GO:0022607;GO:0022624;GO:0030154;GO:0032502;GO:0032991;GO:0043170;GO:0043248;GO:0043632;GO:0043933;GO:0044238;GO:0048863;GO:0048869;GO:0051603;GO:0065003;GO:0071840
Q8BG34	Ubxn10	UBX domain-containing protein 10 (UBX domain-containing protein 3)	Ubxn10;Ubxd3	GO:0005575;GO:0005929;GO:0006996;GO:0008150;GO:0009987;GO:0016043;GO:0022607;GO:0030030;GO:0030031;GO:0030992;GO:0032991;GO:0042995;GO:0043226;GO:0043227;GO:0044782;GO:0060271;GO:0070925;GO:0071840;GO:0110165;GO:0120025;GO:0120031;GO:0120036
Q8BG36	Dmrt2	Doublesex- and mab-3-related transcription factor 2 (Doublesex-like 2 protein) (Terra)	Dmrt2	GO:0000976;GO:0000977;GO:0000981;GO:0001067;GO:0001216;GO:0001228;GO:0001501;GO:0003674;GO:0003676;GO:0003677;GO:0003690;GO:0003700;GO:0005488;GO:0005515;GO:0005575;GO:0005634;GO:0006355;GO:0006357;GO:0008150;GO:0009889;GO:0009891;GO:0009893;GO:0010468;GO:0010556;GO:0010557;GO:0010604;GO:0014807;GO:0019219;GO:0019222;GO:0022603;GO:0032502;GO:0036094;GO:0042802;GO:0043167;GO:0043169;GO:0043226;GO:0043227;GO:0043229;GO:0043231;GO:0043565;GO:0045893;GO:0045944;GO:0046872;GO:0048518;GO:0048522;GO:0048706;GO:0048731;GO:0048856;GO:0050789;GO:0050793;GO:0050794;GO:0051094;GO:0051239;GO:0051252;GO:0051254;GO:0060255;GO:0061055;GO:0065007;GO:0080090;GO:0110165;GO:0140110;GO:1902680;GO:1990837;GO:2000287;GO:2000290;GO:2001141
Q8BG39	Sv2b	Synaptic vesicle glycoprotein 2B (Synaptic vesicle protein 2B)	Sv2b;Kiaa0735	GO:0001669;GO:0003674;GO:0005215;GO:0005575;GO:0006810;GO:0006836;GO:0006873;GO:0006874;GO:0007154;GO:0007267;GO:0007268;GO:0008021;GO:0008150;GO:0009987;GO:0010646;GO:0012506;GO:0016020;GO:0017157;GO:0019725;GO:0022857;GO:0023051;GO:0023052;GO:0030003;GO:0030133;GO:0030141;GO:0030658;GO:0030659;GO:0030672;GO:0031090;GO:0031410;GO:0031982;GO:0032879;GO:0042592;GO:0043226;GO:0043227;GO:0043229;GO:0043231;GO:0046928;GO:0048878;GO:0050789;GO:0050794;GO:0050801;GO:0050804;GO:0051046;GO:0051049;GO:0051179;GO:0051234;GO:0051480;GO:0051588;GO:0055074;GO:0055080;GO:0055082;GO:0060627;GO:0065007;GO:0070050;GO:0070382;GO:0097708;GO:0098588;GO:0098771;GO:0098916;GO:0099177;GO:0099501;GO:0099503;GO:0099509;GO:0099536;GO:0099537;GO:0110165;GO:1903305;GO:1903530;GO:2000300
Q8BG40	Katnb1	Katanin p80 WD40 repeat-containing subunit B1 (Katanin p80 subunit B1) (p80 katanin)	Katnb1	GO:0000226;GO:0000922;GO:0003674;GO:0005488;GO:0005515;GO:0005575;GO:0005737;GO:0005813;GO:0005815;GO:0005819;GO:0005829;GO:0005874;GO:0005875;GO:0005886;GO:0006996;GO:0007010;GO:0007017;GO:0007018;GO:0007026;GO:0007079;GO:0008017;GO:0008092;GO:0008150;GO:0008352;GO:0009987;GO:0010638;GO:0010639;GO:0010975;GO:0010976;GO:0015631;GO:0016020;GO:0016043;GO:0022402;GO:0030424;GO:0030426;GO:0030427;GO:0030496;GO:0031110;GO:0031111;GO:0031112;GO:0031114;GO:0031117;GO:0031344;GO:0031346;GO:0032886;GO:0032991;GO:0033043;GO:0042981;GO:0042995;GO:0043005;GO:0043025;GO:0043065;GO:0043067;GO:0043068;GO:0043226;GO:0043228;GO:0043229;GO:0043232;GO:0043242;GO:0043243;GO:0043244;GO:0044297;GO:0044877;GO:0046982;GO:0046983;GO:0048518;GO:0048519;GO:0048522;GO:0048523;GO:0050000;GO:0050789;GO:0050794;GO:0051013;GO:0051128;GO:0051129;GO:0051130;GO:0051179;GO:0051301;GO:0051305;GO:0051493;GO:0051494;GO:0051495;GO:0051640;GO:0060590;GO:0065007;GO:0070507;GO:0070840;GO:0071840;GO:0098772;GO:0099080;GO:0099081;GO:0099512;GO:0099513;GO:0110165;GO:0120025;GO:0120035;GO:1901879;GO:1901880;GO:1901881;GO:1902903;GO:1902904;GO:1902905;GO:1903047
Q8BG48	Stk17b	Serine/threonine-protein kinase 17B (EC 2.7.11.1) (DAP kinase-related apoptosis-inducing protein kinase 2)	Stk17b;Drak2	GO:0000166;GO:0003674;GO:0003824;GO:0004672;GO:0004674;GO:0005488;GO:0005524;GO:0005575;GO:0005634;GO:0005654;GO:0005793;GO:0005856;GO:0005886;GO:0006468;GO:0006793;GO:0006796;GO:0006915;GO:0007165;GO:0008150;GO:0008152;GO:0008219;GO:0009987;GO:0012501;GO:0015629;GO:0016020;GO:0016301;GO:0016310;GO:0016740;GO:0016772;GO:0016773;GO:0017076;GO:0019538;GO:0030554;GO:0032553;GO:0032555;GO:0032559;GO:0035556;GO:0035639;GO:0036094;GO:0036211;GO:0042981;GO:0043065;GO:0043067;GO:0043068;GO:0043167;GO:0043168;GO:0043170;GO:0043226;GO:0043227;GO:0043228;GO:0043229;GO:0043231;GO:0043232;GO:0043412;GO:0044238;GO:0046777;GO:0048518;GO:0048522;GO:0050789;GO:0050794;GO:0065007;GO:0090543;GO:0097367;GO:0106310;GO:0110165;GO:0140096;GO:1901265;GO:1901363;GO:2000269;GO:2000271
Q8BG50	Tmem169	Transmembrane protein 169	Tmem169	GO:0005575;GO:0016020;GO:0110165
Q8BG51	Rhot1	Mitochondrial Rho GTPase 1 (MIRO-1) (EC 3.6.5.-) (Ras homolog gene family member T1)	Rhot1;Arht1	GO:0000166;GO:0003674;GO:0003824;GO:0003924;GO:0005488;GO:0005509;GO:0005525;GO:0005575;GO:0005739;GO:0005741;GO:0006810;GO:0006996;GO:0007005;GO:0007006;GO:0007017;GO:0007018;GO:0008150;GO:0008637;GO:0009987;GO:0010646;GO:0010821;GO:0010970;GO:0016020;GO:0016043;GO:0016462;GO:0016787;GO:0016817;GO:0016818;GO:0017076;GO:0017111;GO:0019001;GO:0019725;GO:0019867;GO:0023051;GO:0030705;GO:0031090;GO:0031966;GO:0031968;GO:0032386;GO:0032553;GO:0032555;GO:0032561;GO:0032879;GO:0032886;GO:0033043;GO:0034640;GO:0034643;GO:0035639;GO:0035794;GO:0036094;GO:0042592;GO:0043167;GO:0043168;GO:0043169;GO:0043226;GO:0043227;GO:0043229;GO:0043231;GO:0046872;GO:0046902;GO:0046907;GO:0046928;GO:0047497;GO:0050789;GO:0050794;GO:0050804;GO:0051046;GO:0051049;GO:0051128;GO:0051179;GO:0051234;GO:0051588;GO:0051640;GO:0051641;GO:0051646;GO:0051649;GO:0051654;GO:0051656;GO:0060341;GO:0060632;GO:0061024;GO:0065007;GO:0065008;GO:0071840;GO:0072384;GO:0090559;GO:0097345;GO:0097367;GO:0098588;GO:0099098;GO:0099111;GO:0099177;GO:0110165;GO:1901265;GO:1901363;GO:1902108;GO:1902110;GO:1902513;GO:1902686;GO:1903530;GO:1905710
Q8BG55	Gpr171	G-protein coupled receptor 171	Gpr171	GO:0001653;GO:0002682;GO:0003674;GO:0004888;GO:0004930;GO:0005488;GO:0005575;GO:0005886;GO:0007165;GO:0007186;GO:0007188;GO:0008150;GO:0008188;GO:0008528;GO:0009987;GO:0016020;GO:0031644;GO:0038023;GO:0042277;GO:0042923;GO:0044057;GO:0045595;GO:0045596;GO:0045637;GO:0045638;GO:0048519;GO:0048523;GO:0050789;GO:0050793;GO:0050794;GO:0050795;GO:0051093;GO:0051239;GO:0051930;GO:0051931;GO:0060089;GO:0060259;GO:0060284;GO:0065007;GO:0110165;GO:1903706;GO:2000026
Q8BG58	P4htm	Transmembrane prolyl 4-hydroxylase (P4H-TM) (EC 1.14.11.29) (Hypoxia-inducible factor prolyl hydroxylase 4) (HIF-PH4) (HIF-prolyl hydroxylase 4) (HPH-4)	P4htm;Ph4	GO:0002682;GO:0003674;GO:0003824;GO:0005488;GO:0005506;GO:0005509;GO:0005575;GO:0005789;GO:0008150;GO:0008270;GO:0016020;GO:0016491;GO:0016705;GO:0016706;GO:0019842;GO:0030246;GO:0031090;GO:0031406;GO:0031418;GO:0031543;GO:0031545;GO:0036094;GO:0043167;GO:0043168;GO:0043169;GO:0043177;GO:0045595;GO:0045637;GO:0045646;GO:0046872;GO:0046914;GO:0048029;GO:0050789;GO:0050793;GO:0050794;GO:0051213;GO:0051239;GO:0060284;GO:0065007;GO:0110165;GO:0140096;GO:0160082;GO:1901363;GO:1903706;GO:2000026
Q8BG60	Txnip	Thioredoxin-interacting protein (Vitamin D3 up-regulated protein 1)	Txnip;Vdup1	GO:0000122;GO:0000302;GO:0002347;GO:0003674;GO:0004857;GO:0005488;GO:0005515;GO:0005575;GO:0005737;GO:0005829;GO:0006355;GO:0006357;GO:0006606;GO:0006810;GO:0006886;GO:0006913;GO:0006950;GO:0006979;GO:0007165;GO:0007166;GO:0007167;GO:0007169;GO:0008104;GO:0008150;GO:0009410;GO:0009605;GO:0009607;GO:0009612;GO:0009628;GO:0009719;GO:0009725;GO:0009743;GO:0009746;GO:0009749;GO:0009889;GO:0009890;GO:0009892;GO:0009913;GO:0009987;GO:0010038;GO:0010468;GO:0010556;GO:0010558;GO:0010605;GO:0015031;GO:0019219;GO:0019222;GO:0019899;GO:0030154;GO:0030216;GO:0030234;GO:0030855;GO:0031625;GO:0032355;GO:0032502;GO:0032570;GO:0033036;GO:0033365;GO:0033993;GO:0034284;GO:0034504;GO:0042127;GO:0042221;GO:0042542;GO:0042981;GO:0043065;GO:0043067;GO:0043068;GO:0044389;GO:0045184;GO:0045892;GO:0045934;GO:0046907;GO:0048008;GO:0048518;GO:0048519;GO:0048522;GO:0048523;GO:0048545;GO:0048869;GO:0050789;GO:0050794;GO:0050896;GO:0051169;GO:0051170;GO:0051179;GO:0051234;GO:0051252;GO:0051253;GO:0051302;GO:0051592;GO:0051641;GO:0051649;GO:0051716;GO:0051782;GO:0060255;GO:0065007;GO:0071216;GO:0071228;GO:0071705;GO:0072594;GO:0080090;GO:0098772;GO:0110165;GO:0140678;GO:1901654;GO:1901700;GO:1902679;GO:2001141
Q8BG67	Efr3a	Protein EFR3 homolog A (Protein EFR3-like)	Efr3a;Kiaa0143	GO:0001533;GO:0003674;GO:0005488;GO:0005515;GO:0005575;GO:0005829;GO:0005886;GO:0007155;GO:0008104;GO:0008150;GO:0009987;GO:0016020;GO:0016043;GO:0016082;GO:0022607;GO:0030054;GO:0033036;GO:0042802;GO:0042803;GO:0043933;GO:0045202;GO:0046983;GO:0051179;GO:0051641;GO:0051668;GO:0065003;GO:0071840;GO:0072657;GO:0072659;GO:0098609;GO:0098793;GO:0098978;GO:0110165;GO:0140029;GO:1990778
Q8BG73	Sh3bgrl2	SH3 domain-binding glutamic acid-rich-like protein 2	Sh3bgrl2	GO:0003674;GO:0005488;GO:0005515;GO:0005575;GO:0005654;GO:0016020;GO:0017124;GO:0019904;GO:0031090;GO:0031965;GO:0110165
Q8BG79	Cwf19l2	CWF19-like protein 2	Cwf19l2
Q8BG81	Poldip3	Polymerase delta-interacting protein 3 (S6K1 Aly/REF-like target) (SKAR)	Poldip3	GO:0003674;GO:0003676;GO:0003723;GO:0005488;GO:0005575;GO:0006405;GO:0006406;GO:0006417;GO:0006810;GO:0006913;GO:0008150;GO:0009889;GO:0009891;GO:0009893;GO:0009987;GO:0010468;GO:0010556;GO:0010557;GO:0010604;GO:0010608;GO:0010628;GO:0015931;GO:0016604;GO:0016607;GO:0016973;GO:0019222;GO:0035770;GO:0036464;GO:0043226;GO:0043228;GO:0043229;GO:0043232;GO:0044877;GO:0045727;GO:0046907;GO:0048518;GO:0048522;GO:0050657;GO:0050658;GO:0050789;GO:0050794;GO:0051028;GO:0051168;GO:0051169;GO:0051179;GO:0051234;GO:0051236;GO:0051246;GO:0051247;GO:0051641;GO:0051649;GO:0060255;GO:0065007;GO:0071705;GO:0080090;GO:0099080;GO:0110165;GO:0140168
Q8BG84	Lair1	Leukocyte-associated immunoglobulin-like receptor 1 (LAIR-1) (mLAIR1) (CD antigen CD305)	Lair1	GO:0005575;GO:0005886;GO:0007165;GO:0007166;GO:0008150;GO:0009987;GO:0016020;GO:0050789;GO:0050794;GO:0065007;GO:0110165
Q8BG89	Znf365	Protein ZNF365 (DISC1-binding zinc-finger protein) (Su48)	Znf365;Dbz;Kiaa0844;Zfp365	GO:0000018;GO:0000281;GO:0000723;GO:0000910;GO:0003674;GO:0005488;GO:0005515;GO:0005575;GO:0005737;GO:0005813;GO:0005815;GO:0006139;GO:0006259;GO:0006282;GO:0006996;GO:0008150;GO:0008152;GO:0008270;GO:0009653;GO:0009987;GO:0010569;GO:0010720;GO:0010975;GO:0010977;GO:0014013;GO:0014015;GO:0016043;GO:0019219;GO:0019222;GO:0021687;GO:0022402;GO:0030030;GO:0031175;GO:0031344;GO:0031345;GO:0031503;GO:0032200;GO:0032502;GO:0033036;GO:0033566;GO:0036094;GO:0042802;GO:0042803;GO:0043167;GO:0043169;GO:0043170;GO:0044238;GO:0045595;GO:0045597;GO:0045685;GO:0045687;GO:0046872;GO:0046914;GO:0046983;GO:0048518;GO:0048519;GO:0048522;GO:0048523;GO:0048583;GO:0048713;GO:0048714;GO:0048812;GO:0048813;GO:0048858;GO:0050767;GO:0050769;GO:0050789;GO:0050793;GO:0050794;GO:0051052;GO:0051094;GO:0051128;GO:0051129;GO:0051179;GO:0051239;GO:0051240;GO:0051276;GO:0051960;GO:0051962;GO:0060255;GO:0060284;GO:0060997;GO:0061640;GO:0065007;GO:0071840;GO:0080090;GO:0080134;GO:0080135;GO:0090304;GO:0097061;GO:0099173;GO:0106027;GO:0110026;GO:0110165;GO:0120035;GO:0120036;GO:0120039;GO:0140058;GO:0140059;GO:1903047;GO:2000026;GO:2000779
Q8BG92	Clvs2	Clavesin-2 (Retinaldehyde-binding protein 1-like 2)	Clvs2;Rlbp1l2	GO:0003674;GO:0005488;GO:0005543;GO:0005575;GO:0005768;GO:0005802;GO:0006996;GO:0007033;GO:0007040;GO:0008150;GO:0008289;GO:0009987;GO:0010008;GO:0012506;GO:0016020;GO:0016043;GO:0030135;GO:0030136;GO:0030659;GO:0031090;GO:0031410;GO:0031901;GO:0031982;GO:0031984;GO:0035091;GO:0036094;GO:0043167;GO:0043168;GO:0043226;GO:0043227;GO:0043229;GO:0043231;GO:0071840;GO:0080025;GO:0080171;GO:0097708;GO:0098588;GO:0098791;GO:0110165;GO:1901981;GO:1902936
Q8BG93	Nudt15	Nucleotide triphosphate diphosphatase NUDT15 (EC 3.6.1.9) (MutT homolog 2) (mMTH2) (Nucleoside diphosphate-linked moiety X motif 15) (Nudix motif 15) (Nucleoside diphosphate-linked to another moiety X hydrolase 15) (Nudix hydrolase 15)	Nudt15;Mth2	GO:0000278;GO:0000302;GO:0003674;GO:0003824;GO:0005488;GO:0006139;GO:0006163;GO:0006195;GO:0006203;GO:0006259;GO:0006753;GO:0006793;GO:0006796;GO:0006805;GO:0006950;GO:0006979;GO:0007049;GO:0008150;GO:0008152;GO:0008413;GO:0009056;GO:0009117;GO:0009141;GO:0009143;GO:0009144;GO:0009146;GO:0009151;GO:0009155;GO:0009166;GO:0009200;GO:0009204;GO:0009215;GO:0009217;GO:0009262;GO:0009264;GO:0009394;GO:0009894;GO:0009987;GO:0016462;GO:0016787;GO:0016817;GO:0016818;GO:0019222;GO:0019637;GO:0030162;GO:0033554;GO:0034655;GO:0035539;GO:0036094;GO:0042176;GO:0042178;GO:0042221;GO:0042262;GO:0043167;GO:0043169;GO:0043170;GO:0044238;GO:0044281;GO:0046070;GO:0046386;GO:0046434;GO:0046872;GO:0047429;GO:0050789;GO:0050794;GO:0050896;GO:0051246;GO:0051716;GO:0055086;GO:0060255;GO:0061136;GO:0065007;GO:0072521;GO:0072523;GO:0080090;GO:0090304;GO:1901135;GO:1901136;GO:1901292;GO:1901700;GO:1903050
Q8BG94	Commd7	COMM domain-containing protein 7	Commd7	GO:0003674;GO:0005488;GO:0005515;GO:0005575;GO:0006355;GO:0007165;GO:0007166;GO:0008134;GO:0008150;GO:0009889;GO:0009890;GO:0009892;GO:0009987;GO:0010468;GO:0010556;GO:0010558;GO:0010605;GO:0019219;GO:0019221;GO:0019222;GO:0031410;GO:0031982;GO:0033209;GO:0043226;GO:0043227;GO:0043229;GO:0043231;GO:0045892;GO:0045934;GO:0048519;GO:0048523;GO:0050789;GO:0050794;GO:0051059;GO:0051252;GO:0051253;GO:0060255;GO:0061629;GO:0065007;GO:0080090;GO:0097708;GO:0110165;GO:0140297;GO:1902679;GO:2001141
Q8BG95	Ppp1r12b	Protein phosphatase 1 regulatory subunit 12B (Myosin phosphatase-targeting subunit 2) (Myosin phosphatase target subunit 2)	Ppp1r12b;Mypt2	GO:0001725;GO:0003674;GO:0005488;GO:0005515;GO:0005575;GO:0007165;GO:0008150;GO:0009987;GO:0019208;GO:0019899;GO:0019900;GO:0019901;GO:0030018;GO:0030234;GO:0031672;GO:0032432;GO:0042641;GO:0050789;GO:0050794;GO:0065007;GO:0097517;GO:0098772;GO:0110165
Q8BG99	Pknox2	Homeobox protein PKNOX2 (Homeobox protein PREP-2) (PBX/knotted homeobox 2)	Pknox2;Prep2	GO:0000976;GO:0000977;GO:0000981;GO:0001067;GO:0003674;GO:0003676;GO:0003677;GO:0003690;GO:0003700;GO:0003779;GO:0003785;GO:0005488;GO:0005515;GO:0005575;GO:0005634;GO:0005654;GO:0005737;GO:0005856;GO:0006355;GO:0006357;GO:0008092;GO:0008150;GO:0009889;GO:0010468;GO:0010556;GO:0015629;GO:0015630;GO:0019219;GO:0019222;GO:0043226;GO:0043227;GO:0043228;GO:0043229;GO:0043231;GO:0043232;GO:0043565;GO:0044877;GO:0045171;GO:0050789;GO:0050794;GO:0051015;GO:0051252;GO:0060255;GO:0065007;GO:0080090;GO:0110165;GO:0140110;GO:1990837;GO:2001141
Q8BGA2	Lhfpl2	LHFPL tetraspan subfamily member 2 protein (Lipoma HMGIC fusion partner-like 2 protein)	Lhfpl2	GO:0003006;GO:0005575;GO:0007338;GO:0008150;GO:0009566;GO:0016020;GO:0022414;GO:0032502;GO:0045137;GO:0046545;GO:0046546;GO:0048518;GO:0050789;GO:0065007;GO:0080154;GO:0110165;GO:1905516;GO:2000241;GO:2000243
Q8BGA3	Lrrtm2	Leucine-rich repeat transmembrane neuronal protein 2	Lrrtm2;Kiaa0416	GO:0002090;GO:0002091;GO:0003674;GO:0005102;GO:0005488;GO:0005515;GO:0005575;GO:0008150;GO:0009987;GO:0010646;GO:0010647;GO:0016020;GO:0016043;GO:0023051;GO:0023056;GO:0030054;GO:0030100;GO:0032879;GO:0033043;GO:0034330;GO:0042043;GO:0044087;GO:0044089;GO:0045202;GO:0045806;GO:0048167;GO:0048259;GO:0048261;GO:0048518;GO:0048519;GO:0048522;GO:0048523;GO:0050789;GO:0050793;GO:0050794;GO:0050804;GO:0050806;GO:0050807;GO:0050808;GO:0051049;GO:0051051;GO:0051094;GO:0051128;GO:0051129;GO:0051130;GO:0051239;GO:0051240;GO:0051960;GO:0051962;GO:0051963;GO:0051965;GO:0060076;GO:0060291;GO:0060627;GO:0065007;GO:0065008;GO:0071840;GO:0097060;GO:0098590;GO:0098685;GO:0098686;GO:0098839;GO:0098978;GO:0098982;GO:0098984;GO:0099150;GO:0099151;GO:0099175;GO:0099177;GO:0099634;GO:0110165;GO:1901888;GO:1901890;GO:1902115;GO:1904889;GO:1905874;GO:2000026
Q8BGA5	Krr1	KRR1 small subunit processome component homolog (HIV-1 Rev-binding protein 2 homolog) (KRR-R motif-containing protein 1)	Krr1;Hrb2	GO:0003674;GO:0003676;GO:0003723;GO:0005488;GO:0005575;GO:0005654;GO:0005694;GO:0005730;GO:0006139;GO:0006364;GO:0006396;GO:0008150;GO:0008152;GO:0009987;GO:0016070;GO:0016072;GO:0022613;GO:0030684;GO:0032040;GO:0032991;GO:0042274;GO:0043170;GO:0043226;GO:0043228;GO:0043229;GO:0043232;GO:0044085;GO:0044238;GO:0045171;GO:0071840;GO:0090304;GO:0110165;GO:0140513;GO:1990904
Q8BGA7	Ints15	Integrator complex subunit 15	Ints15	GO:0000375;GO:0000377;GO:0000398;GO:0001654;GO:0005575;GO:0005634;GO:0005694;GO:0006139;GO:0006396;GO:0006397;GO:0006401;GO:0007420;GO:0007423;GO:0008150;GO:0008152;GO:0008380;GO:0009056;GO:0009057;GO:0009987;GO:0016070;GO:0016071;GO:0032039;GO:0032502;GO:0032991;GO:0034655;GO:0043170;GO:0043226;GO:0043227;GO:0043228;GO:0043229;GO:0043231;GO:0043232;GO:0044238;GO:0048513;GO:0048856;GO:0071025;GO:0071027;GO:0090304;GO:0110165;GO:0140513;GO:0141188;GO:0160232;GO:0160240
Q8BGA8	Acsm5	Acyl-coenzyme A synthetase ACSM5, mitochondrial (EC 6.2.1.2)	Acsm5;Macs3	GO:0000166;GO:0003674;GO:0003824;GO:0005488;GO:0005524;GO:0005575;GO:0005759;GO:0006082;GO:0006629;GO:0006631;GO:0008150;GO:0008152;GO:0009987;GO:0015645;GO:0016405;GO:0016874;GO:0016877;GO:0016878;GO:0017076;GO:0019752;GO:0030554;GO:0031956;GO:0031974;GO:0032553;GO:0032555;GO:0032559;GO:0032787;GO:0035639;GO:0036094;GO:0043167;GO:0043168;GO:0043169;GO:0043233;GO:0043436;GO:0044238;GO:0044281;GO:0046872;GO:0070013;GO:0097367;GO:0110165;GO:0120515;GO:0140657;GO:1901265;GO:1901363
Q8BGA9	Oxa1l	Mitochondrial inner membrane protein OXA1L (Oxidase assembly 1-like protein) (OXA1-like protein)	Oxa1l	GO:0003674;GO:0005488;GO:0005515;GO:0005575;GO:0005739;GO:0005743;GO:0006091;GO:0006508;GO:0006515;GO:0006996;GO:0007005;GO:0007006;GO:0007007;GO:0008150;GO:0008152;GO:0009060;GO:0009987;GO:0010257;GO:0015980;GO:0016020;GO:0016043;GO:0019538;GO:0019866;GO:0022607;GO:0031090;GO:0031966;GO:0032977;GO:0032979;GO:0032981;GO:0032991;GO:0033108;GO:0033615;GO:0042802;GO:0042803;GO:0043021;GO:0043022;GO:0043170;GO:0043226;GO:0043227;GO:0043229;GO:0043231;GO:0043461;GO:0043933;GO:0044238;GO:0044877;GO:0045039;GO:0045184;GO:0045333;GO:0046983;GO:0051179;GO:0051204;GO:0051205;GO:0051234;GO:0051259;GO:0051262;GO:0051603;GO:0051641;GO:0051649;GO:0051668;GO:0061024;GO:0065003;GO:0070071;GO:0071840;GO:0072594;GO:0072655;GO:0090150;GO:0090151;GO:0097177;GO:0110165;GO:0140104;GO:0140597;GO:0141164
Q8BGB2	Ttc7a	Tetratricopeptide repeat protein 7A (TPR repeat protein 7A)	Ttc7a;Ttc7	GO:0005575;GO:0005737;GO:0005886;GO:0006873;GO:0006879;GO:0008104;GO:0008150;GO:0009987;GO:0016020;GO:0019725;GO:0030003;GO:0030097;GO:0032502;GO:0033036;GO:0042592;GO:0048468;GO:0048856;GO:0048869;GO:0048878;GO:0050801;GO:0051179;GO:0051641;GO:0051668;GO:0055080;GO:0055082;GO:0072657;GO:0072659;GO:0098771;GO:0110165;GO:1990778
Q8BGB5	Limd2	LIM domain-containing protein 2	Limd2	GO:0003674;GO:0005488;GO:0005575;GO:0005654;GO:0005829;GO:0036094;GO:0043167;GO:0043169;GO:0046872;GO:0110165
Q8BGB7	Enoph1	Enolase-phosphatase E1 (EC 3.1.3.77) (2,3-diketo-5-methylthio-1-phosphopentane phosphatase) (MASA homolog)	Enoph1;Masa	GO:0000096;GO:0000097;GO:0000287;GO:0003674;GO:0003824;GO:0005488;GO:0005575;GO:0005634;GO:0005737;GO:0006082;GO:0006520;GO:0006555;GO:0006790;GO:0008150;GO:0008152;GO:0008652;GO:0009058;GO:0009067;GO:0009086;GO:0009987;GO:0016053;GO:0016787;GO:0016788;GO:0016791;GO:0019509;GO:0019752;GO:0036094;GO:0042578;GO:0043094;GO:0043102;GO:0043167;GO:0043169;GO:0043226;GO:0043227;GO:0043229;GO:0043231;GO:0043436;GO:0043874;GO:0044238;GO:0044272;GO:0044281;GO:0044283;GO:0046394;GO:0046872;GO:0071265;GO:0071267;GO:0110165;GO:0170033;GO:0170034;GO:0170038;GO:0170039;GO:1901605;GO:1901607
Q8BGB8	Coq4	Ubiquinone biosynthesis protein COQ4 homolog, mitochondrial (4-hydroxy-3-methoxy-5-polyprenylbenzoate decarboxylase) (EC 4.1.1.130) (Coenzyme Q biosynthesis protein 4 homolog)	Coq4	GO:0003674;GO:0003824;GO:0005575;GO:0005739;GO:0005743;GO:0005759;GO:0006743;GO:0006744;GO:0008150;GO:0008152;GO:0009058;GO:0009987;GO:0016020;GO:0016829;GO:0016830;GO:0016831;GO:0019866;GO:0019898;GO:0031090;GO:0031312;GO:0031314;GO:0031966;GO:0031974;GO:0032991;GO:0042180;GO:0042181;GO:0043226;GO:0043227;GO:0043229;GO:0043231;GO:0043233;GO:0044281;GO:0044283;GO:0070013;GO:0110142;GO:0110165;GO:0120539;GO:1901661;GO:1901663;GO:1902494
Q8BGC0	Htatsf1	17S U2 SnRNP complex component HTATSF1 (HIV Tat-specific factor 1 homolog)	Htatsf1	GO:0000245;GO:0000375;GO:0000377;GO:0000398;GO:0000724;GO:0000725;GO:0003674;GO:0003676;GO:0003723;GO:0005488;GO:0005515;GO:0005575;GO:0005654;GO:0005681;GO:0005684;GO:0006139;GO:0006259;GO:0006281;GO:0006302;GO:0006310;GO:0006396;GO:0006397;GO:0006950;GO:0006974;GO:0008104;GO:0008150;GO:0008152;GO:0008380;GO:0009987;GO:0016043;GO:0016070;GO:0016071;GO:0022607;GO:0022618;GO:0030674;GO:0032991;GO:0033036;GO:0033365;GO:0033554;GO:0034502;GO:0035861;GO:0043170;GO:0043933;GO:0044238;GO:0050896;GO:0051179;GO:0051716;GO:0060090;GO:0065003;GO:0071826;GO:0071840;GO:0090304;GO:0090734;GO:0110165;GO:0140030;GO:0140463;GO:0140513;GO:0160002;GO:0160004;GO:1903241;GO:1990166;GO:1990904
Q8BGC1		UPF0489 protein C5orf22 homolog
Q8BGC4	Ptgr3	Prostaglandin reductase-3 (PTGR-3) (EC 1.3.1.48) (15-oxoprostaglandin 13-reductase) (Zinc-binding alcohol dehydrogenase domain-containing protein 2)	Ptgr3;Zadh2	GO:0003674;GO:0003824;GO:0005488;GO:0005575;GO:0005739;GO:0005777;GO:0006629;GO:0008150;GO:0008152;GO:0008270;GO:0009987;GO:0016491;GO:0016627;GO:0016628;GO:0036094;GO:0042579;GO:0043167;GO:0043169;GO:0043226;GO:0043227;GO:0043229;GO:0043231;GO:0044238;GO:0045595;GO:0045596;GO:0045598;GO:0045599;GO:0046872;GO:0046914;GO:0047522;GO:0048519;GO:0048523;GO:0050789;GO:0050793;GO:0050794;GO:0051093;GO:0065007;GO:0110165
Q8BGC9	Creg2	Protein CREG2 (Cellular repressor of E1A-stimulated genes 2)	Creg2	GO:0005575;GO:0005576;GO:0005783;GO:0005794;GO:0043226;GO:0043227;GO:0043229;GO:0043231;GO:0110165
Q8BGD4	Slco4c1	Solute carrier organic anion transporter family member 4C1 (Slco4c1) (Oatp-R) (Organic anion transporting polypeptide 4C1) (OATP4C1) (Solute carrier family 21 member 20)	Slco4c1;Oatp4c1;Slc21a20	GO:0003006;GO:0005575;GO:0006810;GO:0006811;GO:0007276;GO:0007283;GO:0008150;GO:0008514;GO:0009987;GO:0015711;GO:0016020;GO:0016323;GO:0022414;GO:0030154;GO:0032502;GO:0048232;GO:0048609;GO:0048869;GO:0051179;GO:0051234;GO:0098590;GO:0110165
Q8BGD5	Cpt1c	Palmitoyl thioesterase CPT1C (EC 3.1.2.22) (Carnitine O-palmitoyltransferase 1, brain isoform) (CPTI-B) (Carnitine palmitoyltransferase 1C) (Carnitine palmitoyltransferase I) (CPT I-C)	Cpt1c	GO:0003674;GO:0003824;GO:0005575;GO:0005739;GO:0005783;GO:0005789;GO:0006629;GO:0008150;GO:0008152;GO:0008328;GO:0008474;GO:0009987;GO:0016020;GO:0016740;GO:0016746;GO:0016787;GO:0016788;GO:0016790;GO:0030054;GO:0030424;GO:0030425;GO:0031090;GO:0032281;GO:0032991;GO:0034702;GO:0042995;GO:0043005;GO:0043197;GO:0043226;GO:0043227;GO:0043229;GO:0043231;GO:0043235;GO:0044238;GO:0044309;GO:0045202;GO:0065007;GO:0065008;GO:0098599;GO:0098794;GO:0098796;GO:0098797;GO:0098802;GO:0098878;GO:0098978;GO:0099072;GO:0110165;GO:0120025;GO:0140096;GO:1902495;GO:1990351
Q8BGD6	Slc38a9	Neutral amino acid transporter 9 (Solute carrier family 38 member 9)	Slc38a9	GO:0000323;GO:0001101;GO:0003333;GO:0003674;GO:0005085;GO:0005215;GO:0005488;GO:0005496;GO:0005575;GO:0005764;GO:0005765;GO:0005768;GO:0005770;GO:0005773;GO:0005774;GO:0006810;GO:0006865;GO:0006867;GO:0006868;GO:0008150;GO:0008289;GO:0009966;GO:0009967;GO:0009987;GO:0010008;GO:0010646;GO:0010647;GO:0012506;GO:0015171;GO:0015174;GO:0015175;GO:0015179;GO:0015182;GO:0015186;GO:0015190;GO:0015485;GO:0015658;GO:0015695;GO:0015711;GO:0015802;GO:0015804;GO:0015807;GO:0015849;GO:0016020;GO:0016597;GO:0022857;GO:0023051;GO:0023056;GO:0030234;GO:0030659;GO:0030695;GO:0031090;GO:0031406;GO:0031410;GO:0031902;GO:0031982;GO:0032006;GO:0032008;GO:0032045;GO:0032934;GO:0032935;GO:0032991;GO:0034618;GO:0036094;GO:0042221;GO:0042887;GO:0043167;GO:0043168;GO:0043169;GO:0043177;GO:0043178;GO:0043200;GO:0043226;GO:0043227;GO:0043229;GO:0043231;GO:0046872;GO:0046942;GO:0046943;GO:0048518;GO:0048522;GO:0048583;GO:0048584;GO:0050789;GO:0050794;GO:0050896;GO:0051179;GO:0051234;GO:0051716;GO:0055085;GO:0060589;GO:0061459;GO:0065007;GO:0070887;GO:0071229;GO:0071230;GO:0071705;GO:0071986;GO:0097708;GO:0098588;GO:0098772;GO:0098796;GO:0098852;GO:0106254;GO:0110165;GO:0140299;GO:0140535;GO:0150005;GO:1902475;GO:1902531;GO:1902533;GO:1902773;GO:1903432;GO:1903826;GO:1904263;GO:1905039;GO:1990822;GO:1990877
Q8BGD8	Coa6	Cytochrome c oxidase assembly factor 6 homolog	Coa6	GO:0003674;GO:0005488;GO:0005507;GO:0005575;GO:0005739;GO:0005758;GO:0008150;GO:0008535;GO:0009987;GO:0016043;GO:0017004;GO:0022607;GO:0031970;GO:0031974;GO:0033108;GO:0033617;GO:0036094;GO:0043167;GO:0043169;GO:0043226;GO:0043227;GO:0043229;GO:0043231;GO:0043233;GO:0043933;GO:0046872;GO:0046914;GO:0065003;GO:0070013;GO:0071840;GO:0110165
Q8BGD9	Eif4b	Eukaryotic translation initiation factor 4B (eIF-4B)	Eif4b	GO:0003674;GO:0003676;GO:0003723;GO:0003743;GO:0005488;GO:0005575;GO:0005829;GO:0030425;GO:0042995;GO:0043005;GO:0043025;GO:0044297;GO:0098794;GO:0110165;GO:0120025;GO:0180051
Q8BGE6	Atg4b	Cysteine protease ATG4B (EC 3.4.22.-) (AUT-like 1 cysteine endopeptidase) (Autophagy-related cysteine endopeptidase 1) (Autophagin-1) (Autophagy-related protein 4 homolog B) (MmAPG4B)	Atg4b;Apg4b;Autl1;Kiaa0943	GO:0000045;GO:0000422;GO:0000423;GO:0003674;GO:0003824;GO:0005575;GO:0005737;GO:0005739;GO:0005773;GO:0005776;GO:0005783;GO:0005829;GO:0006508;GO:0006810;GO:0006914;GO:0006950;GO:0006996;GO:0007033;GO:0008104;GO:0008150;GO:0008152;GO:0008233;GO:0008234;GO:0009056;GO:0009267;GO:0009888;GO:0009987;GO:0015031;GO:0016043;GO:0016236;GO:0016237;GO:0016787;GO:0019538;GO:0019786;GO:0022607;GO:0031173;GO:0031214;GO:0031410;GO:0031667;GO:0031669;GO:0031982;GO:0032502;GO:0033036;GO:0033554;GO:0036211;GO:0042594;GO:0043170;GO:0043226;GO:0043227;GO:0043229;GO:0043231;GO:0043412;GO:0044238;GO:0045184;GO:0045299;GO:0048856;GO:0050896;GO:0051179;GO:0051234;GO:0051697;GO:0051716;GO:0061919;GO:0070925;GO:0071705;GO:0071840;GO:0097708;GO:0110165;GO:0140096;GO:1905037
Q8BGF3	Dnaaf10	Dynein axonemal assembly factor 10 (WD repeat-containing protein 92) (WD repeat-containing protein Monad)	Dnaaf10;Wdr92	GO:0005575;GO:0006915;GO:0008150;GO:0008219;GO:0009987;GO:0012501;GO:0016043;GO:0022607;GO:0032991;GO:0043226;GO:0043228;GO:0043229;GO:0043232;GO:0043933;GO:0065003;GO:0070286;GO:0071840;GO:0110165;GO:0120293;GO:1990062
Q8BGF6	Elmod2	ELMO domain-containing protein 2	Elmod2	GO:0002831;GO:0003674;GO:0005096;GO:0008047;GO:0008150;GO:0030234;GO:0030695;GO:0031347;GO:0032101;GO:0048583;GO:0050688;GO:0050789;GO:0060589;GO:0065007;GO:0080134;GO:0098772;GO:0140677
Q8BGF7	Pan2	PAN2-PAN3 deadenylation complex catalytic subunit Pan2 (EC 3.1.13.4) (Inactive ubiquitin carboxyl-terminal hydrolase 52) (PAB1P-dependent poly(A)-specific ribonuclease) (Poly(A)-nuclease deadenylation complex subunit 2) (PAN deadenylation complex subunit 2)	Pan2;Kiaa0710;Usp52	GO:0000175;GO:0000289;GO:0000932;GO:0000956;GO:0003674;GO:0003676;GO:0003824;GO:0004518;GO:0004527;GO:0004532;GO:0004535;GO:0004540;GO:0005488;GO:0005575;GO:0005634;GO:0005737;GO:0006139;GO:0006396;GO:0006397;GO:0006401;GO:0006402;GO:0008150;GO:0008152;GO:0008408;GO:0009056;GO:0009057;GO:0009889;GO:0009890;GO:0009892;GO:0009987;GO:0010468;GO:0010556;GO:0010558;GO:0010603;GO:0010605;GO:0010606;GO:0010629;GO:0010638;GO:0016070;GO:0016071;GO:0016787;GO:0016788;GO:0016896;GO:0019222;GO:0031251;GO:0032991;GO:0033043;GO:0034655;GO:0035770;GO:0036094;GO:0036464;GO:0043167;GO:0043169;GO:0043170;GO:0043226;GO:0043227;GO:0043228;GO:0043229;GO:0043231;GO:0043232;GO:0044087;GO:0044089;GO:0044238;GO:0046872;GO:0048518;GO:0048519;GO:0048522;GO:0048523;GO:0050789;GO:0050794;GO:0051128;GO:0051130;GO:0060255;GO:0065007;GO:0090304;GO:0099080;GO:0110165;GO:0140098;GO:0140640;GO:0141188;GO:1902115;GO:1902117;GO:1902494;GO:1905354
Q8BGF8	Slc35d3	Solute carrier family 35 member D3 (Fringe connection-like protein 1)	Slc35d3;Frcl1	GO:0003674;GO:0005215;GO:0005338;GO:0005460;GO:0005575;GO:0005768;GO:0005769;GO:0005783;GO:0005789;GO:0006810;GO:0006886;GO:0006996;GO:0008104;GO:0008150;GO:0009893;GO:0009894;GO:0009896;GO:0009987;GO:0010008;GO:0010506;GO:0010508;GO:0012506;GO:0015031;GO:0015165;GO:0015605;GO:0015711;GO:0015748;GO:0015780;GO:0015786;GO:0015931;GO:0015932;GO:0016020;GO:0016043;GO:0016050;GO:0019222;GO:0022857;GO:0030658;GO:0030659;GO:0030672;GO:0030674;GO:0031090;GO:0031410;GO:0031901;GO:0031982;GO:0032386;GO:0032388;GO:0032501;GO:0032527;GO:0032879;GO:0032880;GO:0033036;GO:0033157;GO:0033363;GO:0042592;GO:0043226;GO:0043227;GO:0043229;GO:0043231;GO:0045184;GO:0046907;GO:0048518;GO:0048522;GO:0048871;GO:0050789;GO:0050794;GO:0051049;GO:0051050;GO:0051179;GO:0051222;GO:0051223;GO:0051234;GO:0051641;GO:0051649;GO:0055085;GO:0060090;GO:0060155;GO:0060341;GO:0065007;GO:0070201;GO:0070861;GO:0070863;GO:0071705;GO:0071840;GO:0090316;GO:0090481;GO:0097009;GO:0097708;GO:0098588;GO:0099501;GO:0110165;GO:1901264;GO:1901505;GO:1903829;GO:1904951
Q8BGF9	Slc25a44	Solute carrier family 25 member 44	Slc25a44	GO:0003674;GO:0005215;GO:0005575;GO:0005739;GO:0005743;GO:0006082;GO:0006520;GO:0006810;GO:0006865;GO:0008150;GO:0008152;GO:0009056;GO:0009063;GO:0009081;GO:0009083;GO:0009987;GO:0015658;GO:0015711;GO:0015803;GO:0015849;GO:0016020;GO:0016054;GO:0019222;GO:0019752;GO:0019866;GO:0022857;GO:0031090;GO:0031966;GO:0043226;GO:0043227;GO:0043229;GO:0043231;GO:0043436;GO:0044238;GO:0044281;GO:0044282;GO:0046395;GO:0046942;GO:0046943;GO:0050789;GO:0050794;GO:0051179;GO:0051234;GO:0051239;GO:0065007;GO:0071705;GO:0110165;GO:0120161
Q8BGG6	Mospd3	Motile sperm domain-containing protein 3	Mospd3	GO:0005575;GO:0007507;GO:0008150;GO:0016020;GO:0032502;GO:0048513;GO:0048856;GO:0110165
Q8BGG7	Ubash3b	Ubiquitin-associated and SH3 domain-containing protein B (EC 3.1.3.48) (Cbl-interacting protein p70) (Suppressor of T-cell receptor signaling 1) (STS-1) (T-cell ubiquitin ligand 2) (TULA-2) (Tyrosine-protein phosphatase STS1/TULA2)	Ubash3b;Sts1	GO:0001775;GO:0002682;GO:0002683;GO:0002761;GO:0002762;GO:0003674;GO:0003824;GO:0004721;GO:0004725;GO:0005488;GO:0005515;GO:0005575;GO:0005634;GO:0005737;GO:0007155;GO:0007162;GO:0007165;GO:0007166;GO:0007167;GO:0007169;GO:0008150;GO:0009966;GO:0009968;GO:0009987;GO:0010543;GO:0010544;GO:0010646;GO:0010648;GO:0010721;GO:0010959;GO:0016787;GO:0016788;GO:0016791;GO:0019899;GO:0022407;GO:0022408;GO:0023051;GO:0023057;GO:0030155;GO:0030168;GO:0030193;GO:0030195;GO:0031625;GO:0032101;GO:0032102;GO:0032501;GO:0032879;GO:0034103;GO:0034104;GO:0034109;GO:0034110;GO:0034111;GO:0034762;GO:0034765;GO:0038063;GO:0038065;GO:0042578;GO:0042802;GO:0043226;GO:0043227;GO:0043229;GO:0043231;GO:0043269;GO:0044389;GO:0045124;GO:0045595;GO:0045596;GO:0045637;GO:0045638;GO:0045670;GO:0045671;GO:0045779;GO:0046850;GO:0046851;GO:0048519;GO:0048523;GO:0048583;GO:0048585;GO:0050789;GO:0050793;GO:0050794;GO:0050818;GO:0050819;GO:0050865;GO:0050866;GO:0050878;GO:0051049;GO:0051093;GO:0051219;GO:0051239;GO:0051241;GO:0051279;GO:0051282;GO:0051924;GO:0060284;GO:0061041;GO:0061045;GO:0065007;GO:0065008;GO:0070527;GO:0080134;GO:0090330;GO:0090331;GO:0098609;GO:0110165;GO:0140096;GO:1900046;GO:1900047;GO:1902105;GO:1902106;GO:1903034;GO:1903035;GO:1903169;GO:1903706;GO:1903707;GO:1904062;GO:2000026
Q8BGG9	Acnat2	Acyl-coenzyme A amino acid N-acyltransferase 2 (EC 2.3.1.-)	Acnat2	GO:0003674;GO:0003824;GO:0005575;GO:0005777;GO:0006082;GO:0006139;GO:0006629;GO:0006631;GO:0006637;GO:0006753;GO:0006790;GO:0006793;GO:0006796;GO:0008150;GO:0008152;GO:0009987;GO:0016410;GO:0016740;GO:0016746;GO:0016747;GO:0016787;GO:0016788;GO:0016790;GO:0019637;GO:0019752;GO:0032787;GO:0042579;GO:0043226;GO:0043227;GO:0043229;GO:0043231;GO:0043436;GO:0043603;GO:0044238;GO:0044281;GO:0055086;GO:0072521;GO:0110165
Q8BGH2	Samm50	Sorting and assembly machinery component 50 homolog	Samm50	GO:0001401;GO:0005575;GO:0005739;GO:0005742;GO:0005743;GO:0006996;GO:0007005;GO:0007006;GO:0007007;GO:0007008;GO:0008150;GO:0009987;GO:0016020;GO:0016043;GO:0019866;GO:0031090;GO:0031966;GO:0032991;GO:0042407;GO:0043226;GO:0043227;GO:0043229;GO:0043231;GO:0045040;GO:0045184;GO:0051179;GO:0051204;GO:0051205;GO:0051234;GO:0051641;GO:0051649;GO:0051668;GO:0061024;GO:0071840;GO:0072594;GO:0072655;GO:0090150;GO:0090151;GO:0098796;GO:0098798;GO:0098799;GO:0110165
Q8BGH4	Reep1	Receptor expression-enhancing protein 1	Reep1;D6Ertd253e	GO:0003674;GO:0005488;GO:0005515;GO:0005575;GO:0005783;GO:0005789;GO:0006996;GO:0007029;GO:0008017;GO:0008092;GO:0008150;GO:0009987;GO:0015631;GO:0016020;GO:0016043;GO:0031090;GO:0031966;GO:0031984;GO:0032386;GO:0032879;GO:0043226;GO:0043227;GO:0043229;GO:0043231;GO:0050789;GO:0050794;GO:0051049;GO:0060341;GO:0065007;GO:0071782;GO:0071786;GO:0071840;GO:0098827;GO:0110165
Q8BGH7	Cdc42se2	CDC42 small effector protein 2	Cdc42se2	GO:0001891;GO:0003674;GO:0005488;GO:0005515;GO:0005575;GO:0005737;GO:0005856;GO:0005886;GO:0006810;GO:0006897;GO:0006909;GO:0008150;GO:0008360;GO:0009966;GO:0009987;GO:0010646;GO:0016020;GO:0016192;GO:0019899;GO:0022603;GO:0022604;GO:0023051;GO:0030674;GO:0031267;GO:0035023;GO:0035591;GO:0042995;GO:0043226;GO:0043228;GO:0043229;GO:0043232;GO:0048583;GO:0050789;GO:0050793;GO:0050794;GO:0051020;GO:0051056;GO:0051179;GO:0051234;GO:0060090;GO:0065007;GO:0065008;GO:0098657;GO:0110165;GO:1902531
Q8BGI4	Fam13a	Protein FAM13A (Precm1 protein)	Fam13a;Fam13a1;Precm1
Q8BGI5	Pex26	Peroxisome assembly protein 26 (Peroxin-26)	Pex26	GO:0003674;GO:0005488;GO:0005515;GO:0005575;GO:0005778;GO:0006810;GO:0006886;GO:0006996;GO:0007031;GO:0008104;GO:0008150;GO:0009987;GO:0015031;GO:0015919;GO:0016020;GO:0016043;GO:0016558;GO:0019899;GO:0022406;GO:0022615;GO:0030674;GO:0031090;GO:0031903;GO:0033036;GO:0033365;GO:0042579;GO:0043226;GO:0043227;GO:0043229;GO:0043231;GO:0043495;GO:0043574;GO:0044743;GO:0044877;GO:0045046;GO:0045184;GO:0046907;GO:0051117;GO:0051179;GO:0051234;GO:0051641;GO:0051649;GO:0051668;GO:0055085;GO:0060090;GO:0065002;GO:0071705;GO:0071806;GO:0071840;GO:0072594;GO:0072657;GO:0072662;GO:0072663;GO:0090150;GO:0098588;GO:0110165
Q8BGI7	Lrrc39	Leucine-rich repeat-containing protein 39 (Myosin-interacting M-band-associated stress-responsive protein) (Myomasp)	Lrrc39	GO:0005575;GO:0031430;GO:0110165
Q8BGJ9	U2af1l4	Splicing factor U2AF 26 kDa subunit (U2 auxiliary factor 26) (U2 small nuclear RNA auxiliary factor 1-like protein 4) (U2AF1-like 4)	U2af1l4;U2af26	GO:0000375;GO:0000377;GO:0000398;GO:0003674;GO:0003676;GO:0003723;GO:0005488;GO:0005575;GO:0005681;GO:0005737;GO:0006139;GO:0006396;GO:0006397;GO:0008150;GO:0008152;GO:0008270;GO:0008380;GO:0009987;GO:0016070;GO:0016071;GO:0016604;GO:0016607;GO:0032991;GO:0035770;GO:0036094;GO:0043167;GO:0043169;GO:0043170;GO:0043226;GO:0043228;GO:0043229;GO:0043232;GO:0044238;GO:0046872;GO:0046914;GO:0048511;GO:0089701;GO:0090304;GO:0099080;GO:0110165;GO:0140168;GO:0140513;GO:1990904
Q8BGK2	Adprhl1	Inactive ADP-ribosyltransferase ARH2 (ADP-ribosylhydrolase-like protein 1) ([Protein ADP-ribosylarginine] hydrolase-like protein 1)	Adprhl1;Arh2	GO:0000287;GO:0003241;GO:0003242;GO:0003674;GO:0003824;GO:0003875;GO:0005488;GO:0005575;GO:0006996;GO:0007010;GO:0008150;GO:0008152;GO:0009987;GO:0010927;GO:0016043;GO:0016787;GO:0016798;GO:0016799;GO:0019538;GO:0022607;GO:0030017;GO:0030029;GO:0030036;GO:0030239;GO:0031032;GO:0032502;GO:0036094;GO:0036211;GO:0040007;GO:0043167;GO:0043169;GO:0043170;GO:0043412;GO:0044238;GO:0046872;GO:0048589;GO:0048646;GO:0051725;GO:0055003;GO:0060560;GO:0070925;GO:0071840;GO:0097435;GO:0110165;GO:0140096;GO:0140694
Q8BGK6	Slc7a6	Y+L amino acid transporter 2 (Solute carrier family 7 member 6) (y(+)L-type amino acid transporter 2) (Y+LAT2) (y+LAT-2)	Slc7a6;Kiaa0245	GO:0003333;GO:0003674;GO:0005215;GO:0005488;GO:0005575;GO:0005886;GO:0006809;GO:0006810;GO:0006865;GO:0008150;GO:0008152;GO:0009058;GO:0009987;GO:0015171;GO:0015174;GO:0015179;GO:0015189;GO:0015291;GO:0015297;GO:0015695;GO:0015697;GO:0015711;GO:0015802;GO:0015803;GO:0015804;GO:0015807;GO:0015820;GO:0015822;GO:0015838;GO:0015849;GO:0016020;GO:0016597;GO:0022804;GO:0022857;GO:0031406;GO:0031460;GO:0034618;GO:0036094;GO:0043167;GO:0043168;GO:0043169;GO:0043177;GO:0046209;GO:0046942;GO:0046943;GO:0051179;GO:0051234;GO:0055085;GO:0061459;GO:0071705;GO:0072337;GO:0106439;GO:0110165;GO:1902475;GO:1903826;GO:1905039;GO:1990822;GO:2001057
Q8BGK9		Uncharacterized protein C3orf18 homolog		GO:0005575;GO:0016020;GO:0110165
Q8BGL3	Sult2a8	Sulfotransferase 2A8 (SULT2A8) (Glycochenodeoxycholate sulfotransferase 2A8) (EC 2.8.2.34) (Liver sulfotransferase-like protein) (L-STL)	Sult2a8;2810007J24Rik	GO:0000166;GO:0003674;GO:0003824;GO:0005488;GO:0005575;GO:0005829;GO:0006082;GO:0006629;GO:0008146;GO:0008150;GO:0008152;GO:0008202;GO:0008206;GO:0009056;GO:0009987;GO:0016042;GO:0016054;GO:0016740;GO:0016782;GO:0017076;GO:0019752;GO:0030554;GO:0030573;GO:0032553;GO:0032555;GO:0032559;GO:0032787;GO:0036094;GO:0043167;GO:0043168;GO:0043436;GO:0044238;GO:0044281;GO:0044282;GO:0046395;GO:0050656;GO:0072329;GO:0097367;GO:0110165;GO:1901265;GO:1901363;GO:1901681
Q8BGM7	Prkag3	5'-AMP-activated protein kinase subunit gamma-3 (AMPK gamma3) (AMPK subunit gamma-3)	Prkag3	GO:0000166;GO:0003674;GO:0003824;GO:0004672;GO:0004674;GO:0004679;GO:0005488;GO:0005515;GO:0005524;GO:0005575;GO:0005654;GO:0005829;GO:0005979;GO:0006082;GO:0006109;GO:0006110;GO:0006140;GO:0006629;GO:0006631;GO:0006633;GO:0008150;GO:0008152;GO:0008610;GO:0009058;GO:0009889;GO:0009890;GO:0009892;GO:0009894;GO:0009987;GO:0010556;GO:0010558;GO:0010605;GO:0010962;GO:0014823;GO:0014850;GO:0014873;GO:0014874;GO:0016053;GO:0016301;GO:0016740;GO:0016772;GO:0016773;GO:0017076;GO:0019207;GO:0019219;GO:0019222;GO:0019752;GO:0019887;GO:0019899;GO:0019900;GO:0019901;GO:0030234;GO:0030554;GO:0030811;GO:0031588;GO:0031667;GO:0031669;GO:0032553;GO:0032555;GO:0032559;GO:0032787;GO:0032881;GO:0032885;GO:0032991;GO:0033121;GO:0035639;GO:0036094;GO:0043167;GO:0043168;GO:0043255;GO:0043436;GO:0043467;GO:0043470;GO:0044238;GO:0044281;GO:0044283;GO:0045719;GO:0045912;GO:0046394;GO:0048519;GO:0048523;GO:0050789;GO:0050794;GO:0050896;GO:0051174;GO:0051716;GO:0060255;GO:0061695;GO:0062012;GO:0065007;GO:0070873;GO:0070874;GO:0072330;GO:0080090;GO:0097367;GO:0098772;GO:0110165;GO:0140096;GO:0140535;GO:1900542;GO:1901265;GO:1901363;GO:1902494;GO:1902911;GO:1903578;GO:1990234
Q8BGN2	D3Ertd751e	UPF0462 protein C4orf33 homolog	D3Ertd751e
Q8BGN3	Enpp6	Glycerophosphocholine cholinephosphodiesterase ENPP6 (GPC-Cpde) (EC 3.1.4.-) (EC 3.1.4.38) (Choline-specific glycerophosphodiester phosphodiesterase) (Ectonucleotide pyrophosphatase/phosphodiesterase family member 6) (E-NPP 6) (NPP-6)	Enpp6	GO:0003674;GO:0003824;GO:0005488;GO:0005575;GO:0005576;GO:0005886;GO:0006629;GO:0008081;GO:0008150;GO:0008152;GO:0008889;GO:0009056;GO:0009987;GO:0016020;GO:0016042;GO:0016787;GO:0016788;GO:0019695;GO:0036094;GO:0042578;GO:0043167;GO:0043169;GO:0044238;GO:0046872;GO:0047390;GO:0098552;GO:0110165
Q8BGN5	Nipal3	NIPA-like protein 3	Nipal3;Npal3	GO:0003674;GO:0005215;GO:0005575;GO:0008324;GO:0015075;GO:0015095;GO:0016020;GO:0022857;GO:0046873;GO:0110165
Q8BGN8	Synpr	Synaptoporin	Synpr	GO:0005575;GO:0012506;GO:0016020;GO:0030658;GO:0030659;GO:0030672;GO:0031090;GO:0042995;GO:0043005;GO:0098588;GO:0099501;GO:0110165;GO:0120025
Q8BGN9		Required for drug-induced death protein 1		GO:0005575;GO:0005929;GO:0008150;GO:0016020;GO:0042995;GO:0043226;GO:0043227;GO:0048583;GO:0050789;GO:0065007;GO:0097730;GO:0097731;GO:0110165;GO:0120025;GO:2001023
Q8BGP6	Slc25a40	Mitochondrial glutathione transporter SLC25A40 (Solute carrier family 25 member 40)	Slc25a40	GO:0003674;GO:0005215;GO:0005575;GO:0005739;GO:0005743;GO:0006810;GO:0006839;GO:0008150;GO:0009987;GO:0016020;GO:0019866;GO:0022857;GO:0030097;GO:0031090;GO:0031966;GO:0032502;GO:0034634;GO:0035673;GO:0042887;GO:0042937;GO:0043226;GO:0043227;GO:0043229;GO:0043231;GO:0046907;GO:0048468;GO:0048821;GO:0048856;GO:0048869;GO:0051179;GO:0051234;GO:0051641;GO:0051649;GO:0055085;GO:0061515;GO:0072349;GO:0110165;GO:1901682;GO:1990542
Q8BGQ1	Vipas39	Spermatogenesis-defective protein 39 homolog (hSPE-39) (VPS33B-interacting protein in apical-basolateral polarity regulator) (VPS33B-interacting protein in polarity and apical restriction)	Vipas39;Spe39;Vipar	GO:0003006;GO:0003674;GO:0005488;GO:0005575;GO:0005737;GO:0005768;GO:0005769;GO:0005770;GO:0005794;GO:0006810;GO:0006886;GO:0007034;GO:0007041;GO:0007276;GO:0007283;GO:0008104;GO:0008150;GO:0008152;GO:0008333;GO:0009987;GO:0015031;GO:0016043;GO:0016192;GO:0019538;GO:0022414;GO:0030154;GO:0030198;GO:0030199;GO:0031410;GO:0031982;GO:0032502;GO:0032963;GO:0032991;GO:0033036;GO:0036211;GO:0043062;GO:0043170;GO:0043226;GO:0043227;GO:0043229;GO:0043231;GO:0043412;GO:0043687;GO:0044238;GO:0044877;GO:0045184;GO:0045229;GO:0046907;GO:0048232;GO:0048609;GO:0048869;GO:0051179;GO:0051234;GO:0051641;GO:0051649;GO:0055037;GO:0071705;GO:0071840;GO:0097708;GO:0099023;GO:0110165
Q8BGQ2	Csrnp2	Cysteine/serine-rich nuclear protein 2 (CSRNP-2) (Protein FAM130A1) (TGF-beta-induced apoptosis protein 12) (TAIP-12)	Csrnp2;Fam130a1;Taip12	GO:0000981;GO:0001216;GO:0001228;GO:0003674;GO:0003676;GO:0003677;GO:0003700;GO:0005488;GO:0005515;GO:0005575;GO:0005634;GO:0006355;GO:0006357;GO:0006915;GO:0008150;GO:0008219;GO:0009889;GO:0009891;GO:0009893;GO:0009987;GO:0010468;GO:0010556;GO:0010557;GO:0010604;GO:0012501;GO:0019219;GO:0019222;GO:0019899;GO:0019902;GO:0043226;GO:0043227;GO:0043229;GO:0043231;GO:0043565;GO:0045893;GO:0045944;GO:0048518;GO:0048522;GO:0050789;GO:0050794;GO:0051252;GO:0051254;GO:0060255;GO:0065007;GO:0080090;GO:0110165;GO:0140110;GO:1902680;GO:2001141
Q8BGQ4	Pomt2	Protein O-mannosyl-transferase 2 (EC 2.4.1.109) (Dolichyl-phosphate-mannose--protein mannosyltransferase 2)	Pomt2	GO:0000030;GO:0003674;GO:0003824;GO:0004169;GO:0005575;GO:0005654;GO:0005730;GO:0005789;GO:0005829;GO:0006493;GO:0006950;GO:0006952;GO:0006954;GO:0008150;GO:0008152;GO:0009058;GO:0009059;GO:0009100;GO:0009101;GO:0009987;GO:0016020;GO:0016043;GO:0016740;GO:0016757;GO:0016758;GO:0019538;GO:0021542;GO:0030198;GO:0031090;GO:0031501;GO:0031502;GO:0032502;GO:0032991;GO:0035269;GO:0043062;GO:0043170;GO:0043226;GO:0043228;GO:0043229;GO:0043232;GO:0044238;GO:0045229;GO:0048856;GO:0050896;GO:0071711;GO:0071840;GO:0098796;GO:0110165;GO:0140096;GO:0140534;GO:0140535;GO:0150076;GO:0150103;GO:1901135;GO:1901137;GO:1902494;GO:1990234
Q8BGQ6	Efcab14	EF-hand calcium-binding domain-containing protein 14	Efcab14;Kiaa0494	GO:0003674;GO:0005488;GO:0036094;GO:0043167;GO:0043169;GO:0046872
Q8BGQ7	Aars1	Alanine--tRNA ligase, cytoplasmic (EC 6.1.1.7) (Alanyl-tRNA synthetase) (AlaRS) (Protein lactyltransferase AARS1) (EC 6.-.-.-) (Protein sticky) (Sti)	Aars1;Aars	GO:0000049;GO:0000166;GO:0002161;GO:0002196;GO:0003008;GO:0003674;GO:0003676;GO:0003723;GO:0003824;GO:0004812;GO:0004813;GO:0005488;GO:0005524;GO:0005575;GO:0005634;GO:0005737;GO:0005829;GO:0006139;GO:0006396;GO:0006399;GO:0006400;GO:0006417;GO:0006418;GO:0006419;GO:0006448;GO:0006450;GO:0006520;GO:0006915;GO:0008033;GO:0008150;GO:0008152;GO:0008219;GO:0008270;GO:0009451;GO:0009889;GO:0009966;GO:0009967;GO:0009968;GO:0009987;GO:0010468;GO:0010556;GO:0010608;GO:0010646;GO:0010647;GO:0010648;GO:0012501;GO:0016070;GO:0016597;GO:0016787;GO:0016788;GO:0016874;GO:0016875;GO:0016886;GO:0017076;GO:0019222;GO:0021680;GO:0023051;GO:0023056;GO:0023057;GO:0030554;GO:0032501;GO:0032502;GO:0032553;GO:0032555;GO:0032559;GO:0035330;GO:0035332;GO:0035639;GO:0036094;GO:0042981;GO:0043038;GO:0043039;GO:0043066;GO:0043067;GO:0043069;GO:0043167;GO:0043168;GO:0043169;GO:0043170;GO:0043226;GO:0043227;GO:0043229;GO:0043231;GO:0043412;GO:0043523;GO:0043524;GO:0044238;GO:0046872;GO:0046914;GO:0048518;GO:0048519;GO:0048522;GO:0048523;GO:0048583;GO:0048584;GO:0048585;GO:0048856;GO:0050789;GO:0050794;GO:0050877;GO:0050885;GO:0050905;GO:0051246;GO:0051402;GO:0052689;GO:0060255;GO:0065007;GO:0065008;GO:0080090;GO:0090304;GO:0097367;GO:0110165;GO:0140018;GO:0140096;GO:0140098;GO:0140101;GO:0140640;GO:0141207;GO:0160215;GO:1900247;GO:1901265;GO:1901363;GO:1901796;GO:1901797;GO:1902531;GO:1902532;GO:1902533
Q8BGR2	Lrrc8d	Volume-regulated anion channel subunit LRRC8D (Leucine-rich repeat-containing protein 5) (Leucine-rich repeat-containing protein 8D)	Lrrc8d;Lrrc5	GO:0001678;GO:0003333;GO:0003674;GO:0005215;GO:0005216;GO:0005225;GO:0005253;GO:0005575;GO:0005737;GO:0005789;GO:0005886;GO:0006810;GO:0006811;GO:0006820;GO:0006835;GO:0006865;GO:0006950;GO:0006970;GO:0008150;GO:0008509;GO:0009628;GO:0009987;GO:0015075;GO:0015267;GO:0015711;GO:0015734;GO:0015740;GO:0015800;GO:0015810;GO:0015849;GO:0016020;GO:0016043;GO:0019725;GO:0022607;GO:0022803;GO:0022857;GO:0031090;GO:0032991;GO:0033500;GO:0033554;GO:0034214;GO:0034220;GO:0034702;GO:0042221;GO:0042592;GO:0042593;GO:0042918;GO:0043933;GO:0046942;GO:0048878;GO:0050896;GO:0051179;GO:0051234;GO:0051259;GO:0051716;GO:0055082;GO:0055085;GO:0062197;GO:0065003;GO:0070887;GO:0071214;GO:0071470;GO:0071705;GO:0071840;GO:0072348;GO:0098656;GO:0098796;GO:0104004;GO:0110165;GO:1902495;GO:1905039;GO:1990351
Q8BGR5	Fam53b	Protein FAM53B	Fam53b	GO:0005575;GO:0005634;GO:0007165;GO:0007166;GO:0008150;GO:0009966;GO:0009967;GO:0009987;GO:0010646;GO:0010647;GO:0016055;GO:0023051;GO:0023056;GO:0030111;GO:0030177;GO:0043226;GO:0043227;GO:0043229;GO:0043231;GO:0048518;GO:0048522;GO:0048583;GO:0048584;GO:0050789;GO:0050794;GO:0060828;GO:0065007;GO:0090263;GO:0110165
Q8BGR6	Arl15	ADP-ribosylation factor-like protein 15 (ADP-ribosylation factor-related protein 2) (ARF-related protein 2)	Arl15;Arfrp2	GO:0000166;GO:0003674;GO:0003824;GO:0003924;GO:0005488;GO:0005525;GO:0016462;GO:0016787;GO:0016817;GO:0016818;GO:0017076;GO:0017111;GO:0019001;GO:0032553;GO:0032555;GO:0032561;GO:0035639;GO:0036094;GO:0043167;GO:0043168;GO:0097367;GO:1901265;GO:1901363
Q8BGR8	Gskip	GSK3B-interacting protein (GSKIP)	Gskip	GO:0001932;GO:0001933;GO:0003674;GO:0004857;GO:0004860;GO:0005488;GO:0005515;GO:0005575;GO:0005634;GO:0005737;GO:0006469;GO:0007165;GO:0008150;GO:0008631;GO:0009892;GO:0009966;GO:0009967;GO:0009987;GO:0010563;GO:0010605;GO:0010646;GO:0010647;GO:0019207;GO:0019210;GO:0019222;GO:0019887;GO:0019899;GO:0019900;GO:0019901;GO:0023051;GO:0023056;GO:0030111;GO:0030177;GO:0030234;GO:0031399;GO:0031400;GO:0033673;GO:0034237;GO:0035556;GO:0042325;GO:0042326;GO:0043086;GO:0043226;GO:0043227;GO:0043229;GO:0043231;GO:0043549;GO:0044092;GO:0045859;GO:0045936;GO:0048471;GO:0048518;GO:0048519;GO:0048522;GO:0048523;GO:0048583;GO:0048584;GO:0050789;GO:0050790;GO:0050794;GO:0051018;GO:0051174;GO:0051246;GO:0051248;GO:0051338;GO:0060255;GO:0060828;GO:0065007;GO:0065009;GO:0080090;GO:0090263;GO:0097190;GO:0097193;GO:0098772;GO:0110165;GO:0140678
Q8BGR9	Ublcp1	Ubiquitin-like domain-containing CTD phosphatase 1 (EC 3.1.3.16) (Nuclear proteasome inhibitor UBLCP1)	Ublcp1	GO:0003674;GO:0003824;GO:0004721;GO:0004722;GO:0005488;GO:0005575;GO:0005654;GO:0005730;GO:0008150;GO:0016787;GO:0016788;GO:0016791;GO:0036094;GO:0042578;GO:0043167;GO:0043169;GO:0043226;GO:0043228;GO:0043229;GO:0043232;GO:0043254;GO:0044087;GO:0044877;GO:0046872;GO:0050789;GO:0050794;GO:0051128;GO:0065007;GO:0090364;GO:0110165;GO:0140096;GO:1904855
Q8BGS0	Mak16	Protein MAK16 homolog (Protein RBM13)	Mak16;Rbm13	GO:0005575;GO:0005730;GO:0043226;GO:0043228;GO:0043229;GO:0043232;GO:0110165
Q8BGS1	Epb41l5	Band 4.1-like protein 5 (Erythrocyte membrane protein band 4.1-like 5)	Epb41l5;Epb4.1l5;Kiaa1548	GO:0000578;GO:0000902;GO:0001667;GO:0001701;GO:0001756;GO:0001837;GO:0001839;GO:0001917;GO:0001952;GO:0001954;GO:0002009;GO:0003002;GO:0003382;GO:0003383;GO:0003674;GO:0005488;GO:0005515;GO:0005575;GO:0005654;GO:0005829;GO:0005856;GO:0005886;GO:0005911;GO:0005912;GO:0005925;GO:0006931;GO:0006996;GO:0007010;GO:0007155;GO:0007162;GO:0007275;GO:0007389;GO:0007398;GO:0007492;GO:0007498;GO:0007509;GO:0008078;GO:0008092;GO:0008150;GO:0009653;GO:0009719;GO:0009790;GO:0009792;GO:0009798;GO:0009826;GO:0009880;GO:0009888;GO:0009889;GO:0009948;GO:0009952;GO:0009987;GO:0010468;GO:0010556;GO:0010608;GO:0010632;GO:0010634;GO:0010810;GO:0010811;GO:0016020;GO:0016043;GO:0016049;GO:0016331;GO:0016477;GO:0019222;GO:0019904;GO:0022407;GO:0022408;GO:0030029;GO:0030036;GO:0030048;GO:0030054;GO:0030055;GO:0030154;GO:0030155;GO:0030334;GO:0030335;GO:0031032;GO:0031252;GO:0031253;GO:0031256;GO:0031589;GO:0032501;GO:0032502;GO:0032525;GO:0032587;GO:0032879;GO:0032880;GO:0035282;GO:0040007;GO:0040012;GO:0040017;GO:0042074;GO:0043009;GO:0043226;GO:0043228;GO:0043229;GO:0043232;GO:0044087;GO:0044089;GO:0045785;GO:0048318;GO:0048319;GO:0048332;GO:0048339;GO:0048518;GO:0048519;GO:0048522;GO:0048523;GO:0048589;GO:0048598;GO:0048617;GO:0048646;GO:0048729;GO:0048762;GO:0048856;GO:0048869;GO:0048870;GO:0050789;GO:0050794;GO:0050896;GO:0051128;GO:0051130;GO:0051239;GO:0051893;GO:0051894;GO:0060255;GO:0060485;GO:0060560;GO:0065007;GO:0070161;GO:0070201;GO:0070252;GO:0070848;GO:0070986;GO:0071363;GO:0071495;GO:0071559;GO:0071560;GO:0071840;GO:0090109;GO:0090130;GO:0098590;GO:0110165;GO:0150116;GO:0150117;GO:1901888;GO:1901890;GO:2000145;GO:2000147
Q8BGS2	Bola2	BolA-like protein 2	Bola2	GO:0003674;GO:0005488;GO:0005575;GO:0005634;GO:0005737;GO:0006873;GO:0006879;GO:0008150;GO:0008152;GO:0009987;GO:0016043;GO:0016226;GO:0019538;GO:0019725;GO:0022607;GO:0030003;GO:0031163;GO:0036094;GO:0042592;GO:0043170;GO:0043226;GO:0043227;GO:0043229;GO:0043231;GO:0044238;GO:0044571;GO:0048878;GO:0050801;GO:0051536;GO:0051537;GO:0051540;GO:0051604;GO:0055080;GO:0055082;GO:0071840;GO:0098771;GO:0110165
Q8BGS3	Zkscan1	Zinc finger protein with KRAB and SCAN domains 1	Zkscan1	GO:0003674;GO:0003676;GO:0003677;GO:0005488;GO:0005575;GO:0005634;GO:0006355;GO:0008150;GO:0008270;GO:0009889;GO:0010468;GO:0010556;GO:0019219;GO:0019222;GO:0036094;GO:0043167;GO:0043169;GO:0043226;GO:0043227;GO:0043229;GO:0043231;GO:0046872;GO:0046914;GO:0050789;GO:0050794;GO:0051252;GO:0060255;GO:0065007;GO:0080090;GO:0110165;GO:2001141
Q8BGS7	Cept1	Choline/ethanolaminephosphotransferase 1 (mCEPT1) (EC 2.7.8.1) (EC 2.7.8.2) (1-alkenyl-2-acylglycerol choline phosphotransferase) (EC 2.7.8.22)	Cept1	GO:0003674;GO:0003824;GO:0004142;GO:0004307;GO:0005488;GO:0005575;GO:0005789;GO:0006629;GO:0006644;GO:0006646;GO:0006650;GO:0006656;GO:0006793;GO:0006796;GO:0008150;GO:0008152;GO:0008610;GO:0008654;GO:0009058;GO:0009987;GO:0016020;GO:0016740;GO:0016772;GO:0016780;GO:0017169;GO:0019637;GO:0031090;GO:0031965;GO:0036094;GO:0043167;GO:0043169;GO:0044238;GO:0045017;GO:0046337;GO:0046470;GO:0046474;GO:0046486;GO:0046872;GO:0047359;GO:0090407;GO:0110165
Q8BGT0	Ostm1	Osteopetrosis-associated transmembrane protein 1 (Chloride channel 7 beta subunit) (Grey-lethal protein)	Ostm1;Gl	GO:0002521;GO:0002573;GO:0005575;GO:0005765;GO:0005774;GO:0005829;GO:0006810;GO:0006811;GO:0006820;GO:0006821;GO:0008150;GO:0009987;GO:0015698;GO:0016020;GO:0030099;GO:0030154;GO:0030316;GO:0030321;GO:0031090;GO:0032502;GO:0032991;GO:0034702;GO:0034707;GO:0048869;GO:0051179;GO:0051234;GO:0070633;GO:0098588;GO:0098796;GO:0098852;GO:0110165;GO:1902495;GO:1990351
Q8BGT1	Flrt3	Leucine-rich repeat transmembrane protein FLRT3 (Fibronectin leucine rich transmembrane protein 3)	Flrt3;Kiaa1469	GO:0003345;GO:0003674;GO:0005102;GO:0005104;GO:0005488;GO:0005515;GO:0005575;GO:0005615;GO:0005789;GO:0005829;GO:0005886;GO:0005911;GO:0005925;GO:0006950;GO:0007155;GO:0007165;GO:0007166;GO:0007167;GO:0007169;GO:0007411;GO:0007416;GO:0007507;GO:0008150;GO:0008543;GO:0009611;GO:0009653;GO:0009987;GO:0016020;GO:0016043;GO:0016049;GO:0016477;GO:0022607;GO:0030030;GO:0030054;GO:0030055;GO:0030426;GO:0030427;GO:0030545;GO:0030546;GO:0031090;GO:0031175;GO:0032502;GO:0032584;GO:0034329;GO:0034330;GO:0040007;GO:0042802;GO:0042803;GO:0043679;GO:0044087;GO:0044089;GO:0044295;GO:0044306;GO:0045202;GO:0045211;GO:0045499;GO:0046983;GO:0048018;GO:0048513;GO:0048518;GO:0048522;GO:0048588;GO:0048589;GO:0048598;GO:0048678;GO:0048856;GO:0048870;GO:0050789;GO:0050793;GO:0050794;GO:0050807;GO:0050808;GO:0050896;GO:0051094;GO:0051128;GO:0051130;GO:0051239;GO:0051240;GO:0051960;GO:0051962;GO:0051963;GO:0051965;GO:0060322;GO:0060560;GO:0060973;GO:0065007;GO:0070161;GO:0070851;GO:0071840;GO:0097060;GO:0097485;GO:0098590;GO:0098609;GO:0098742;GO:0098772;GO:0098793;GO:0098978;GO:0099560;GO:0110165;GO:0120036;GO:0140677;GO:1901888;GO:1901890;GO:1990138;GO:2000026
Q8BGT5	Gpt2	Alanine aminotransferase 2 (ALT2) (EC 2.6.1.2) (Glutamate pyruvate transaminase 2) (GPT 2) (Glutamic--alanine transaminase 2) (Glutamic--pyruvic transaminase 2)	Gpt2;Aat2	GO:0003674;GO:0003824;GO:0004021;GO:0005488;GO:0005575;GO:0005739;GO:0006082;GO:0006103;GO:0006520;GO:0006522;GO:0006524;GO:0008150;GO:0008152;GO:0008483;GO:0009056;GO:0009058;GO:0009063;GO:0009987;GO:0016054;GO:0016740;GO:0016769;GO:0019752;GO:0019842;GO:0030170;GO:0036094;GO:0042851;GO:0042853;GO:0043167;GO:0043168;GO:0043226;GO:0043227;GO:0043229;GO:0043231;GO:0043436;GO:0043648;GO:0044238;GO:0044281;GO:0044282;GO:0046395;GO:0047635;GO:0070279;GO:0110165;GO:0170033;GO:0170035;GO:0170039;GO:0170040;GO:1901363;GO:1901605;GO:1901606
Q8BGT6	Micall1	MICAL-like protein 1 (Molecule interacting with Rab13) (MIRab13)	Micall1;D15Mit260;Kiaa1668;Mirab13	GO:0002042;GO:0003674;GO:0005488;GO:0005515;GO:0005543;GO:0005575;GO:0005768;GO:0005770;GO:0005814;GO:0005911;GO:0005912;GO:0005929;GO:0006605;GO:0006612;GO:0006810;GO:0006897;GO:0006898;GO:0006996;GO:0007009;GO:0008093;GO:0008104;GO:0008150;GO:0008289;GO:0009987;GO:0010008;GO:0010009;GO:0012506;GO:0015031;GO:0016020;GO:0016043;GO:0016192;GO:0016197;GO:0016477;GO:0019899;GO:0022607;GO:0030030;GO:0030031;GO:0030054;GO:0030659;GO:0030674;GO:0031090;GO:0031175;GO:0031253;GO:0031267;GO:0031410;GO:0031902;GO:0031982;GO:0032456;GO:0032458;GO:0033036;GO:0033365;GO:0036010;GO:0036094;GO:0042802;GO:0042995;GO:0043167;GO:0043168;GO:0043169;GO:0043226;GO:0043227;GO:0043228;GO:0043229;GO:0043231;GO:0043232;GO:0043534;GO:0043542;GO:0044782;GO:0045184;GO:0046872;GO:0046907;GO:0048870;GO:0051020;GO:0051179;GO:0051234;GO:0051641;GO:0051649;GO:0051668;GO:0055038;GO:0060090;GO:0060170;GO:0060271;GO:0061024;GO:0061512;GO:0070161;GO:0070300;GO:0070925;GO:0071705;GO:0071840;GO:0090150;GO:0097320;GO:0097708;GO:0098552;GO:0098562;GO:0098588;GO:0098590;GO:0098657;GO:0098876;GO:0110165;GO:0120025;GO:0120031;GO:0120036
Q8BGT7	Smndc1	Survival of motor neuron-related-splicing factor 30 (30 kDa splicing factor SMNrp) (SMN-related protein) (Survival motor neuron domain-containing protein 1)	Smndc1;Smnr;Spf30	GO:0003674;GO:0003676;GO:0003723;GO:0005488;GO:0005575;GO:0005681;GO:0005737;GO:0006139;GO:0006396;GO:0006397;GO:0006915;GO:0008150;GO:0008152;GO:0008219;GO:0008380;GO:0009987;GO:0012501;GO:0015030;GO:0016070;GO:0016071;GO:0016604;GO:0016607;GO:0032991;GO:0035770;GO:0043170;GO:0043226;GO:0043228;GO:0043229;GO:0043232;GO:0044238;GO:0090304;GO:0099080;GO:0110165;GO:0140168;GO:0140513;GO:1990904
Q8BGT8	Phyhipl	Phytanoyl-CoA hydroxylase-interacting protein-like	Phyhipl	GO:0005575;GO:0005739;GO:0043226;GO:0043227;GO:0043229;GO:0043231;GO:0110165
Q8BGT9	Galnt12	Polypeptide N-acetylgalactosaminyltransferase 12 (EC 2.4.1.41) (Polypeptide GalNAc transferase 12) (GalNAc-T12) (pp-GaNTase 12) (Protein-UDP acetylgalactosaminyltransferase 12) (UDP-GalNAc:polypeptide N-acetylgalactosaminyltransferase 12)	Galnt12	GO:0000139;GO:0003674;GO:0003824;GO:0004653;GO:0005488;GO:0005575;GO:0006486;GO:0008194;GO:0008376;GO:0016020;GO:0016740;GO:0016757;GO:0016758;GO:0030246;GO:0031090;GO:0036094;GO:0043167;GO:0043169;GO:0046872;GO:0098588;GO:0110165;GO:0140096
Q8BGU2	Cbln2	Cerebellin-2	Cbln2	GO:0005575;GO:0005576;GO:0005615;GO:0007154;GO:0007267;GO:0007268;GO:0007416;GO:0008150;GO:0009987;GO:0010646;GO:0016043;GO:0022607;GO:0023051;GO:0023052;GO:0030054;GO:0032991;GO:0034329;GO:0034330;GO:0034331;GO:0043083;GO:0043954;GO:0044087;GO:0044089;GO:0045202;GO:0048518;GO:0048522;GO:0050789;GO:0050793;GO:0050794;GO:0050804;GO:0050807;GO:0050808;GO:0051094;GO:0051128;GO:0051130;GO:0051239;GO:0051240;GO:0051960;GO:0051962;GO:0051963;GO:0051965;GO:0065007;GO:0071840;GO:0098814;GO:0098820;GO:0098916;GO:0098978;GO:0099177;GO:0099536;GO:0099537;GO:0099550;GO:0099558;GO:0110165;GO:1901888;GO:1901890;GO:2000026
Q8BGU5	Ccny	Cyclin-Y (Cyclin fold protein 1)	Ccny;Cfp1	GO:0000079;GO:0000086;GO:0000307;GO:0000308;GO:0001932;GO:0001934;GO:0003674;GO:0005488;GO:0005515;GO:0005575;GO:0005654;GO:0005730;GO:0005886;GO:0007165;GO:0007166;GO:0008150;GO:0009893;GO:0009894;GO:0009896;GO:0009966;GO:0009987;GO:0010506;GO:0010508;GO:0010562;GO:0010604;GO:0010646;GO:0016020;GO:0016055;GO:0016538;GO:0019207;GO:0019222;GO:0019887;GO:0019899;GO:0019900;GO:0019901;GO:0019914;GO:0022402;GO:0023051;GO:0030111;GO:0030234;GO:0031399;GO:0031401;GO:0032991;GO:0033674;GO:0042325;GO:0042327;GO:0043085;GO:0043226;GO:0043228;GO:0043229;GO:0043232;GO:0043549;GO:0044093;GO:0044770;GO:0044772;GO:0044839;GO:0045737;GO:0045787;GO:0045859;GO:0045860;GO:0045937;GO:0048518;GO:0048522;GO:0048583;GO:0050789;GO:0050790;GO:0050794;GO:0051174;GO:0051246;GO:0051247;GO:0051301;GO:0051338;GO:0051726;GO:0060255;GO:0060828;GO:0061695;GO:0065007;GO:0065009;GO:0071900;GO:0071902;GO:0080090;GO:0098772;GO:0110165;GO:1902494;GO:1902554;GO:1902911;GO:1903047;GO:1904031;GO:1990234
Q8BGV0	Nars2	Asparaginyl-tRNA synthetase (AsnRS) (NARS2) (EC 6.1.1.22) (Asparagine--tRNA ligase, mitochondrial)	Nars2	GO:0000166;GO:0003674;GO:0003676;GO:0003824;GO:0004812;GO:0004816;GO:0005488;GO:0005524;GO:0005575;GO:0005654;GO:0005739;GO:0005759;GO:0005829;GO:0006139;GO:0006399;GO:0006418;GO:0006421;GO:0006520;GO:0008150;GO:0008152;GO:0009987;GO:0016070;GO:0016874;GO:0016875;GO:0017076;GO:0030554;GO:0031974;GO:0032553;GO:0032555;GO:0032559;GO:0035639;GO:0036094;GO:0043038;GO:0043039;GO:0043167;GO:0043168;GO:0043170;GO:0043226;GO:0043227;GO:0043229;GO:0043231;GO:0043233;GO:0044238;GO:0070013;GO:0090304;GO:0097367;GO:0110165;GO:0140098;GO:0140101;GO:0140640;GO:1901265;GO:1901363
Q8BGV3	Tacstd2	Tumor-associated calcium signal transducer 2 (Cell surface glycoprotein Trop-2)	Tacstd2;Trop2	GO:0002009;GO:0005575;GO:0005615;GO:0005634;GO:0005886;GO:0007162;GO:0008150;GO:0009653;GO:0009925;GO:0010632;GO:0010633;GO:0010639;GO:0010810;GO:0010812;GO:0016020;GO:0016328;GO:0022603;GO:0030155;GO:0030334;GO:0030336;GO:0031344;GO:0031345;GO:0032231;GO:0032232;GO:0032502;GO:0032956;GO:0032970;GO:0033043;GO:0035239;GO:0040012;GO:0040013;GO:0042127;GO:0043226;GO:0043227;GO:0043229;GO:0043231;GO:0044087;GO:0045595;GO:0045597;GO:0048518;GO:0048519;GO:0048522;GO:0048523;GO:0048729;GO:0050678;GO:0050789;GO:0050793;GO:0050794;GO:0051093;GO:0051094;GO:0051128;GO:0051129;GO:0051239;GO:0051241;GO:0051492;GO:0051493;GO:0051494;GO:0051497;GO:0060491;GO:0060562;GO:0060675;GO:0060688;GO:0061333;GO:0065007;GO:0072078;GO:0072088;GO:0072171;GO:0090183;GO:0090189;GO:0090191;GO:0098590;GO:0110020;GO:0110053;GO:0110165;GO:0120032;GO:0120033;GO:0120035;GO:1900024;GO:1900025;GO:1900027;GO:1900028;GO:1902903;GO:1902904;GO:1905330;GO:1905331;GO:2000027;GO:2000145;GO:2000146;GO:2000736;GO:2000738
Q8BGV4	Tti2	TELO2-interacting protein 2	Tti2	GO:0005575;GO:0032991;GO:0110078
Q8BGV5	Znf8	Zinc finger protein 8 (Zinc finger protein 128)	Znf8;Zfp128	GO:0000122;GO:0003674;GO:0005488;GO:0005575;GO:0005634;GO:0006355;GO:0006357;GO:0007165;GO:0007166;GO:0007167;GO:0007178;GO:0008150;GO:0008270;GO:0009889;GO:0009890;GO:0009892;GO:0009987;GO:0010468;GO:0010556;GO:0010558;GO:0010605;GO:0019219;GO:0019222;GO:0030509;GO:0036094;GO:0043167;GO:0043169;GO:0043226;GO:0043227;GO:0043229;GO:0043231;GO:0045892;GO:0045934;GO:0046872;GO:0046914;GO:0048519;GO:0048523;GO:0050789;GO:0050794;GO:0051252;GO:0051253;GO:0060255;GO:0065007;GO:0080090;GO:0110165;GO:0141091;GO:1902679;GO:2001141
Q8BGV7	Kctd13	BTB/POZ domain-containing adapter for CUL3-mediated RhoA degradation protein 1 (BTB/POZ domain-containing protein KCTD13) (Polymerase delta-interacting protein 1)	Kctd13;Poldip1	GO:0000151;GO:0003674;GO:0003824;GO:0004842;GO:0005488;GO:0005515;GO:0005575;GO:0006275;GO:0006508;GO:0006511;GO:0006996;GO:0007010;GO:0007015;GO:0008150;GO:0008152;GO:0009056;GO:0009057;GO:0009893;GO:0009966;GO:0009968;GO:0009987;GO:0010498;GO:0010604;GO:0010646;GO:0010647;GO:0010648;GO:0016043;GO:0016477;GO:0016567;GO:0016604;GO:0016740;GO:0016746;GO:0016755;GO:0019219;GO:0019222;GO:0019538;GO:0019787;GO:0019899;GO:0019904;GO:0019941;GO:0022607;GO:0023051;GO:0023056;GO:0023057;GO:0030029;GO:0030036;GO:0030038;GO:0030163;GO:0031032;GO:0031267;GO:0031461;GO:0031463;GO:0032446;GO:0032991;GO:0035023;GO:0035024;GO:0036211;GO:0042802;GO:0043149;GO:0043161;GO:0043170;GO:0043226;GO:0043228;GO:0043229;GO:0043232;GO:0043412;GO:0043632;GO:0043687;GO:0043933;GO:0044238;GO:0045740;GO:0048518;GO:0048519;GO:0048522;GO:0048523;GO:0048583;GO:0048585;GO:0048870;GO:0050789;GO:0050794;GO:0050804;GO:0050806;GO:0051017;GO:0051020;GO:0051052;GO:0051054;GO:0051056;GO:0051058;GO:0051259;GO:0051260;GO:0051603;GO:0060255;GO:0061572;GO:0065003;GO:0065007;GO:0070647;GO:0071840;GO:0080090;GO:0097435;GO:0099177;GO:0110165;GO:0140096;GO:0140535;GO:1902494;GO:1902531;GO:1902532;GO:1990234
Q8BGV8	Mief1	Mitochondrial dynamics protein MID51 (Mitochondrial dynamics protein of 51 kDa homolog) (Mitochondrial elongation factor 1) (Smith-Magenis syndrome chromosomal region candidate gene 7 protein-like)	Mief1;Mid51;Smcr7l	GO:0000166;GO:0000266;GO:0003674;GO:0005488;GO:0005515;GO:0005575;GO:0005739;GO:0005741;GO:0006996;GO:0007005;GO:0008150;GO:0009987;GO:0010635;GO:0010636;GO:0010638;GO:0010821;GO:0016020;GO:0016043;GO:0017076;GO:0019001;GO:0019003;GO:0019867;GO:0022603;GO:0030554;GO:0031090;GO:0031966;GO:0031968;GO:0032553;GO:0032555;GO:0032559;GO:0032561;GO:0032879;GO:0032880;GO:0033043;GO:0036094;GO:0042802;GO:0043167;GO:0043168;GO:0043226;GO:0043227;GO:0043229;GO:0043231;GO:0043531;GO:0048285;GO:0048518;GO:0048522;GO:0050789;GO:0050793;GO:0050794;GO:0051094;GO:0051128;GO:0051130;GO:0060341;GO:0065007;GO:0070201;GO:0071840;GO:0090140;GO:0090141;GO:0090313;GO:0090314;GO:0097367;GO:0098588;GO:0110165;GO:1901265;GO:1901363;GO:1903533;GO:1904951
Q8BGV9	Atg4d	Cysteine protease ATG4D (EC 3.4.22.-) (AUT-like 4 cysteine endopeptidase) (Autophagy-related cysteine endopeptidase 4) (Autophagin-4) (Autophagy-related protein 4 homolog D) [Cleaved into: Cysteine protease ATG4D, mitochondrial]	Atg4d;Apg4d;Autl4	GO:0000422;GO:0000423;GO:0003674;GO:0003824;GO:0005575;GO:0005654;GO:0005759;GO:0006508;GO:0006810;GO:0006914;GO:0006915;GO:0008104;GO:0008150;GO:0008152;GO:0008219;GO:0008233;GO:0008234;GO:0009056;GO:0009987;GO:0012501;GO:0015031;GO:0016236;GO:0016787;GO:0019538;GO:0019786;GO:0031974;GO:0033036;GO:0034497;GO:0036211;GO:0043170;GO:0043233;GO:0043412;GO:0044238;GO:0045184;GO:0051179;GO:0051234;GO:0051697;GO:0061919;GO:0070013;GO:0071705;GO:0110165;GO:0140096
Q8BGW0	Themis	Protein THEMIS (Grb2-associating protein) (Gasp) (Protein thylex) (Thymocyte-expressed molecule involved in selection)	Themis	GO:0002250;GO:0002253;GO:0002376;GO:0002429;GO:0002682;GO:0002684;GO:0002757;GO:0002764;GO:0002768;GO:0005575;GO:0005634;GO:0005737;GO:0005911;GO:0006955;GO:0007165;GO:0007166;GO:0008150;GO:0008180;GO:0009987;GO:0030054;GO:0032991;GO:0043226;GO:0043227;GO:0043229;GO:0043231;GO:0043368;GO:0043383;GO:0045058;GO:0048518;GO:0048583;GO:0048584;GO:0050776;GO:0050778;GO:0050789;GO:0050794;GO:0050851;GO:0050852;GO:0050896;GO:0065007;GO:0070161;GO:0110165;GO:0140513
Q8BGW1	Fto	Alpha-ketoglutarate-dependent dioxygenase FTO (Fat mass and obesity-associated protein) (Protein fatso) (U6 small nuclear RNA (2'-O-methyladenosine-N(6)-)-demethylase FTO) (EC 1.14.11.-) (U6 small nuclear RNA N(6)-methyladenosine-demethylase FTO) (EC 1.14.11.-) (mRNA (2'-O-methyladenosine-N(6)-)-demethylase FTO) (m6A(m)-demethylase FTO) (EC 1.14.11.-) (mRNA N(6)-methyladenosine demethylase FTO) (EC 1.14.11.53) (tRNA N1-methyl adenine demethylase FTO) (EC 1.14.11.-)	Fto;Kiaa1752	GO:0001659;GO:0003674;GO:0003824;GO:0005488;GO:0005506;GO:0005575;GO:0005634;GO:0005737;GO:0005829;GO:0006139;GO:0006259;GO:0006281;GO:0006307;GO:0006396;GO:0006950;GO:0006974;GO:0008150;GO:0008152;GO:0008198;GO:0009888;GO:0009889;GO:0009890;GO:0009892;GO:0009893;GO:0009894;GO:0009896;GO:0009987;GO:0010468;GO:0010556;GO:0010558;GO:0010604;GO:0010605;GO:0010608;GO:0010629;GO:0010883;GO:0016070;GO:0016073;GO:0016180;GO:0016491;GO:0016604;GO:0016607;GO:0016705;GO:0016706;GO:0019219;GO:0019222;GO:0032451;GO:0032501;GO:0032502;GO:0033554;GO:0035514;GO:0035515;GO:0035516;GO:0035770;GO:0036094;GO:0040008;GO:0040014;GO:0042127;GO:0042245;GO:0042592;GO:0043167;GO:0043169;GO:0043170;GO:0043226;GO:0043227;GO:0043228;GO:0043229;GO:0043231;GO:0043232;GO:0043487;GO:0043488;GO:0043576;GO:0044057;GO:0044065;GO:0044238;GO:0045595;GO:0045598;GO:0046872;GO:0046914;GO:0048518;GO:0048519;GO:0048522;GO:0048523;GO:0048638;GO:0048856;GO:0048871;GO:0050779;GO:0050789;GO:0050793;GO:0050794;GO:0050896;GO:0051213;GO:0051239;GO:0051252;GO:0051254;GO:0051716;GO:0060255;GO:0060612;GO:0061013;GO:0061014;GO:0061157;GO:0061448;GO:0065007;GO:0065008;GO:0070344;GO:0070350;GO:0080090;GO:0090304;GO:0090335;GO:0099080;GO:0110165;GO:0140097;GO:0140098;GO:0140101;GO:0140168;GO:0140640;GO:1903311;GO:1903313;GO:1990931;GO:1990984
Q8BGW5	Nabp1	SOSS complex subunit B2 (Nucleic acid-binding protein 1) (Oligonucleotide/oligosaccharide-binding fold-containing protein 2A) (Sensor of single-strand DNA complex subunit B2) (Sensor of ssDNA subunit B2) (SOSS-B2) (Single-stranded DNA-binding protein 2)	Nabp1;Obfc2a;Ssb2	GO:0000075;GO:0000724;GO:0000725;GO:0000781;GO:0003674;GO:0003676;GO:0003677;GO:0003697;GO:0003723;GO:0005488;GO:0005575;GO:0005634;GO:0005654;GO:0005829;GO:0006139;GO:0006259;GO:0006281;GO:0006302;GO:0006310;GO:0006950;GO:0006974;GO:0007093;GO:0007165;GO:0007346;GO:0008150;GO:0008152;GO:0009314;GO:0009628;GO:0009987;GO:0010212;GO:0010389;GO:0010564;GO:0010948;GO:0010972;GO:0022402;GO:0032991;GO:0033554;GO:0035556;GO:0035861;GO:0043170;GO:0043226;GO:0043227;GO:0043229;GO:0043231;GO:0044238;GO:0044818;GO:0045786;GO:0045930;GO:0048519;GO:0048523;GO:0050789;GO:0050794;GO:0050896;GO:0051716;GO:0051726;GO:0065007;GO:0070876;GO:0090304;GO:0090734;GO:0098687;GO:0110165;GO:0140513;GO:1901987;GO:1901988;GO:1901990;GO:1901991;GO:1902749;GO:1902750;GO:1903047
Q8BGW6	Stk32a	Serine/threonine-protein kinase 32A (EC 2.7.11.1)	Stk32a	GO:0000166;GO:0003674;GO:0003824;GO:0004672;GO:0004674;GO:0005488;GO:0005524;GO:0005575;GO:0005886;GO:0016020;GO:0016301;GO:0016740;GO:0016772;GO:0016773;GO:0017076;GO:0030554;GO:0032553;GO:0032555;GO:0032559;GO:0035639;GO:0036094;GO:0043167;GO:0043168;GO:0043169;GO:0046872;GO:0097367;GO:0106310;GO:0110165;GO:0140096;GO:1901265;GO:1901363
Q8BGW8	Vgll2	Transcription cofactor vestigial-like protein 2 (Vgl-2) (Protein VITO1)	Vgll2;Vgl2;Vito1	GO:0003674;GO:0003712;GO:0003713;GO:0005575;GO:0005634;GO:0005737;GO:0006355;GO:0006357;GO:0007519;GO:0008150;GO:0009888;GO:0009889;GO:0009891;GO:0009893;GO:0010468;GO:0010556;GO:0010557;GO:0010604;GO:0014706;GO:0019219;GO:0019222;GO:0030674;GO:0032502;GO:0043226;GO:0043227;GO:0043229;GO:0043231;GO:0045893;GO:0045944;GO:0048518;GO:0048522;GO:0048856;GO:0050789;GO:0050794;GO:0051252;GO:0051254;GO:0060090;GO:0060255;GO:0060537;GO:0065007;GO:0080090;GO:0110165;GO:0140110;GO:1902680;GO:2001141
Q8BGW9	Defb29	Beta-defensin 29 (BD-29) (mBD-29) (Defensin, beta 29)	Defb29	GO:0002376;GO:0005575;GO:0005576;GO:0006950;GO:0006952;GO:0006955;GO:0008150;GO:0009605;GO:0009607;GO:0009617;GO:0042742;GO:0043207;GO:0044419;GO:0045087;GO:0050896;GO:0051707;GO:0098542;GO:0110165;GO:0140546
Q8BGX1	Pced1b	PC-esterase domain-containing protein 1B (Protein FAM113B)	Pced1b;Fam113b
Q8BGX2	Timm29	Mitochondrial import inner membrane translocase subunit Tim29 (TIM29)	Timm29	GO:0003674;GO:0005215;GO:0005575;GO:0005743;GO:0005758;GO:0006996;GO:0007005;GO:0007006;GO:0007007;GO:0008150;GO:0009987;GO:0016020;GO:0016043;GO:0019866;GO:0031090;GO:0031966;GO:0031970;GO:0031974;GO:0032991;GO:0042721;GO:0043233;GO:0045039;GO:0045184;GO:0051179;GO:0051204;GO:0051205;GO:0051234;GO:0051641;GO:0051649;GO:0051668;GO:0061024;GO:0070013;GO:0071840;GO:0072594;GO:0072655;GO:0090150;GO:0090151;GO:0098796;GO:0098798;GO:0098800;GO:0110165;GO:0140318
Q8BGX3	Lrtm2	Leucine-rich repeat and transmembrane domain-containing protein 2	Lrtm2	GO:0005575;GO:0008150;GO:0016020;GO:0044087;GO:0044089;GO:0048518;GO:0048522;GO:0050789;GO:0050793;GO:0050794;GO:0050807;GO:0051094;GO:0051128;GO:0051130;GO:0051239;GO:0051240;GO:0051960;GO:0051962;GO:0051963;GO:0051965;GO:0065007;GO:0110165;GO:1901888;GO:1901890;GO:2000026
Q8BGX7	Spidr	DNA repair-scaffolding protein (Scaffolding protein involved in DNA repair)	Spidr;Kiaa0146	GO:0000018;GO:0000228;GO:0000724;GO:0000725;GO:0005575;GO:0005654;GO:0005694;GO:0006139;GO:0006259;GO:0006281;GO:0006282;GO:0006302;GO:0006310;GO:0006950;GO:0006974;GO:0008150;GO:0008152;GO:0009314;GO:0009628;GO:0009893;GO:0009987;GO:0010212;GO:0010569;GO:0010604;GO:0019219;GO:0019222;GO:0031334;GO:0032879;GO:0032880;GO:0033554;GO:0042221;GO:0043170;GO:0043226;GO:0043228;GO:0043229;GO:0043232;GO:0043254;GO:0043279;GO:0044087;GO:0044089;GO:0044238;GO:0045739;GO:0048518;GO:0048522;GO:0048583;GO:0048584;GO:0050789;GO:0050794;GO:0050896;GO:0051052;GO:0051054;GO:0051128;GO:0051130;GO:0051716;GO:0060255;GO:0065007;GO:0070201;GO:0070202;GO:0070887;GO:0071214;GO:0071312;GO:0071478;GO:0071479;GO:0072710;GO:0072711;GO:0072757;GO:0080090;GO:0080134;GO:0080135;GO:0090304;GO:0097305;GO:0097306;GO:0104004;GO:0110165;GO:1901563;GO:1901698;GO:1901699;GO:1901700;GO:1901701;GO:2000779;GO:2000781
Q8BGY2	Eif5a2	Eukaryotic translation initiation factor 5A-2 (eIF-5A-2) (eIF-5A2) (Eukaryotic initiation factor 5A isoform 2)	Eif5a2	GO:0003674;GO:0003676;GO:0003723;GO:0003746;GO:0005488;GO:0005575;GO:0005634;GO:0005789;GO:0006417;GO:0006448;GO:0006449;GO:0008150;GO:0009889;GO:0009891;GO:0009893;GO:0010468;GO:0010556;GO:0010557;GO:0010604;GO:0010608;GO:0010628;GO:0016020;GO:0019222;GO:0031090;GO:0043021;GO:0043022;GO:0043226;GO:0043227;GO:0043229;GO:0043231;GO:0043243;GO:0043244;GO:0044877;GO:0045727;GO:0045901;GO:0045905;GO:0048518;GO:0048522;GO:0050789;GO:0050794;GO:0051128;GO:0051130;GO:0051246;GO:0051247;GO:0060255;GO:0065007;GO:0080090;GO:0110165;GO:0180051
Q8BGY3	Luzp2	Leucine zipper protein 2	Luzp2	GO:0005575;GO:0005576;GO:0110165
Q8BGY4	Klhl26	Kelch-like protein 26	Klhl26
Q8BGY7	Fam210a	Protein FAM210A	Fam210a	GO:0005575;GO:0005737;GO:0005739;GO:0016020;GO:0043226;GO:0043227;GO:0043229;GO:0043231;GO:0110165
Q8BGZ1	Hpcal4	Hippocalcin-like protein 4 (Neural visinin-like protein 2) (NVP-2)	Hpcal4	GO:0003674;GO:0005246;GO:0005488;GO:0005509;GO:0005515;GO:0006950;GO:0008150;GO:0009266;GO:0009408;GO:0009628;GO:0016247;GO:0019904;GO:0036094;GO:0043167;GO:0043169;GO:0046872;GO:0050896;GO:0098772;GO:0099106;GO:0141108
Q8BGZ2	Fam168a	Protein FAM168A	Fam168a;Kiaa0280	GO:0006282;GO:0008150;GO:0009893;GO:0010604;GO:0019219;GO:0019222;GO:0045739;GO:0048518;GO:0048522;GO:0048583;GO:0048584;GO:0050789;GO:0050794;GO:0051052;GO:0051054;GO:0060255;GO:0065007;GO:0080090;GO:0080134;GO:0080135;GO:1905051;GO:1905053
Q8BGZ3	Dcaf12	DDB1- and CUL4-associated factor 12 (WD repeat-containing protein 40A)	Dcaf12;Kiaa1892;Wdr40a	GO:0000151;GO:0001775;GO:0002376;GO:0003674;GO:0005575;GO:0005634;GO:0005813;GO:0005815;GO:0005829;GO:0006508;GO:0006511;GO:0008150;GO:0008152;GO:0009056;GO:0009057;GO:0009894;GO:0009987;GO:0010498;GO:0010506;GO:0016567;GO:0019222;GO:0019538;GO:0019941;GO:0030163;GO:0030674;GO:0031461;GO:0032446;GO:0032501;GO:0032991;GO:0036211;GO:0042110;GO:0043161;GO:0043170;GO:0043226;GO:0043227;GO:0043229;GO:0043231;GO:0043412;GO:0043632;GO:0043687;GO:0044238;GO:0045321;GO:0046649;GO:0050789;GO:0050794;GO:0051603;GO:0060090;GO:0065007;GO:0070647;GO:0080008;GO:0110165;GO:0140535;GO:0140627;GO:0140767;GO:1902494;GO:1990234;GO:1990756
Q8BGZ4	Cdc23	Cell division cycle protein 23 homolog (Anaphase-promoting complex subunit 8) (APC8) (Cyclosome subunit 8)	Cdc23;Anapc8	GO:0000151;GO:0000152;GO:0000209;GO:0005575;GO:0005680;GO:0006508;GO:0006511;GO:0008150;GO:0008152;GO:0009056;GO:0009057;GO:0009987;GO:0010498;GO:0016567;GO:0019538;GO:0019941;GO:0030163;GO:0031145;GO:0031461;GO:0032446;GO:0032991;GO:0036211;GO:0043161;GO:0043170;GO:0043412;GO:0043632;GO:0043687;GO:0044238;GO:0051301;GO:0051603;GO:0070647;GO:0070936;GO:0070979;GO:0140513;GO:0140535;GO:0141198;GO:1902494;GO:1990234
Q8BGZ7	Krt75	Keratin, type II cytoskeletal 75 (Cytokeratin-75) (CK-75) (Keratin-6 hair follicle) (mK6hf) (Keratin-75) (K75) (Type II keratin-K6hf) (Type-II keratin Kb18)	Krt75;Kb18	GO:0001533;GO:0002244;GO:0005575;GO:0005882;GO:0005886;GO:0008150;GO:0009987;GO:0016020;GO:0030154;GO:0032502;GO:0045095;GO:0048869;GO:0099080;GO:0099081;GO:0099512;GO:0099513;GO:0110165
Q8BH00	Aldh8a1	2-aminomuconic semialdehyde dehydrogenase (EC 1.2.1.32) (Aldehyde dehydrogenase family 8 member A1) (Retinal dehydrogenase 4)	Aldh8a1;Raldh4	GO:0001523;GO:0001758;GO:0002138;GO:0003674;GO:0003824;GO:0004029;GO:0004030;GO:0005575;GO:0005737;GO:0006081;GO:0006082;GO:0006520;GO:0006629;GO:0006720;GO:0006721;GO:0008150;GO:0008152;GO:0008299;GO:0008610;GO:0009056;GO:0009058;GO:0009063;GO:0009987;GO:0010817;GO:0016053;GO:0016054;GO:0016101;GO:0016102;GO:0016114;GO:0016491;GO:0016620;GO:0016903;GO:0019752;GO:0032787;GO:0042180;GO:0042182;GO:0042445;GO:0042537;GO:0042573;GO:0042574;GO:0042904;GO:0042905;GO:0043436;GO:0044238;GO:0044281;GO:0044282;GO:0044283;GO:0046394;GO:0046395;GO:0047102;GO:0065007;GO:0065008;GO:0070189;GO:0072330;GO:0097052;GO:0097053;GO:0110165;GO:0120254;GO:0170033;GO:0170035;GO:0170041;GO:0170044;GO:1901605;GO:1901606
Q8BH01	Tmco3	Transmembrane and coiled-coil domain-containing protein 3	Tmco3	GO:0003674;GO:0005215;GO:0005575;GO:0008324;GO:0015075;GO:0015078;GO:0015079;GO:0015291;GO:0015297;GO:0015386;GO:0016020;GO:0022804;GO:0022821;GO:0022857;GO:0046873;GO:0051139;GO:0110165;GO:0140828
Q8BH02	Tor4a	Torsin-4A (Torsin family 4 member A)	Tor4a	GO:0000166;GO:0003674;GO:0003824;GO:0005488;GO:0005524;GO:0005575;GO:0005737;GO:0012505;GO:0016020;GO:0016462;GO:0016787;GO:0016817;GO:0016818;GO:0016887;GO:0017076;GO:0017111;GO:0030554;GO:0032553;GO:0032555;GO:0032559;GO:0035639;GO:0036094;GO:0043167;GO:0043168;GO:0043226;GO:0043227;GO:0043229;GO:0043231;GO:0097367;GO:0110165;GO:1901265;GO:1901363
Q8BH04	Pck2	Phosphoenolpyruvate carboxykinase [GTP], mitochondrial (PEPCK-M) (EC 4.1.1.32)	Pck2	GO:0000166;GO:0001678;GO:0002237;GO:0002791;GO:0002793;GO:0003674;GO:0003824;GO:0004611;GO:0004613;GO:0005488;GO:0005525;GO:0005575;GO:0005739;GO:0005759;GO:0005975;GO:0005996;GO:0006006;GO:0006082;GO:0006090;GO:0006094;GO:0006107;GO:0008150;GO:0008152;GO:0009058;GO:0009605;GO:0009607;GO:0009719;GO:0009725;GO:0009743;GO:0009746;GO:0009749;GO:0009987;GO:0010646;GO:0010647;GO:0010817;GO:0016051;GO:0016829;GO:0016830;GO:0016831;GO:0017076;GO:0019001;GO:0019318;GO:0019319;GO:0019725;GO:0019752;GO:0023051;GO:0023056;GO:0030145;GO:0031960;GO:0031974;GO:0032024;GO:0032496;GO:0032553;GO:0032555;GO:0032561;GO:0032787;GO:0032879;GO:0032880;GO:0033500;GO:0033993;GO:0034097;GO:0034284;GO:0034612;GO:0035639;GO:0036094;GO:0042221;GO:0042592;GO:0042593;GO:0043167;GO:0043168;GO:0043169;GO:0043207;GO:0043226;GO:0043227;GO:0043229;GO:0043231;GO:0043233;GO:0043436;GO:0043648;GO:0044238;GO:0044281;GO:0044283;GO:0046364;GO:0046872;GO:0046883;GO:0046887;GO:0046914;GO:0048518;GO:0048522;GO:0048545;GO:0048878;GO:0050708;GO:0050714;GO:0050789;GO:0050794;GO:0050796;GO:0050896;GO:0051046;GO:0051047;GO:0051049;GO:0051050;GO:0051222;GO:0051223;GO:0051384;GO:0051716;GO:0055082;GO:0065007;GO:0065008;GO:0070013;GO:0070201;GO:0070887;GO:0071322;GO:0071326;GO:0071331;GO:0071333;GO:0071345;GO:0071356;GO:0071548;GO:0090087;GO:0090276;GO:0090277;GO:0097367;GO:0110165;GO:1901265;GO:1901363;GO:1901652;GO:1901654;GO:1901700;GO:1901701;GO:1903530;GO:1903532;GO:1903829;GO:1904951
Q8BH07	Arl6ip6	ADP-ribosylation factor-like protein 6-interacting protein 6 (ARL-6-interacting protein 6) (Aip-6)	Arl6ip6	GO:0005575;GO:0005637;GO:0016020;GO:0019866;GO:0031090;GO:0031965;GO:0110165
Q8BH10	Orai2	Protein orai-2 (Transmembrane protein 142B)	Orai2;Tmem142b	GO:0002115;GO:0003674;GO:0005215;GO:0005216;GO:0005261;GO:0005262;GO:0005575;GO:0005886;GO:0006810;GO:0006811;GO:0006812;GO:0006816;GO:0008150;GO:0008324;GO:0015075;GO:0015085;GO:0015267;GO:0015279;GO:0016020;GO:0022803;GO:0022857;GO:0030001;GO:0046873;GO:0051179;GO:0051234;GO:0110165
Q8BH15	Cnot10	CCR4-NOT transcription complex subunit 10	Cnot10	GO:0005575;GO:0005634;GO:0005829;GO:0006417;GO:0008150;GO:0009889;GO:0009890;GO:0009892;GO:0010468;GO:0010556;GO:0010558;GO:0010605;GO:0010608;GO:0010629;GO:0019222;GO:0030014;GO:0031047;GO:0032991;GO:0043226;GO:0043227;GO:0043229;GO:0043231;GO:0048519;GO:0048523;GO:0050789;GO:0050794;GO:0051246;GO:0060255;GO:0065007;GO:0080090;GO:0110165;GO:0140535
Q8BH16	Fbxl2	F-box/LRR-repeat protein 2 (F-box and leucine-rich repeat protein 2)	Fbxl2	GO:0000151;GO:0003674;GO:0005488;GO:0005515;GO:0005516;GO:0005575;GO:0006508;GO:0006511;GO:0006513;GO:0008150;GO:0008152;GO:0009056;GO:0009057;GO:0009894;GO:0009966;GO:0009987;GO:0010498;GO:0010506;GO:0010646;GO:0016020;GO:0016567;GO:0019005;GO:0019222;GO:0019538;GO:0019899;GO:0019902;GO:0019903;GO:0019941;GO:0023051;GO:0030163;GO:0030674;GO:0031146;GO:0031333;GO:0031347;GO:0031461;GO:0032101;GO:0032446;GO:0032991;GO:0035821;GO:0036211;GO:0036312;GO:0043161;GO:0043170;GO:0043254;GO:0043412;GO:0043548;GO:0043632;GO:0043687;GO:0044087;GO:0044238;GO:0044419;GO:0044788;GO:0044830;GO:0048519;GO:0048523;GO:0048583;GO:0050727;GO:0050789;GO:0050794;GO:0051128;GO:0051129;GO:0051603;GO:0051851;GO:0051896;GO:0060090;GO:0065007;GO:0070647;GO:0080134;GO:0110165;GO:0140535;GO:0140767;GO:1900225;GO:1900226;GO:1902494;GO:1902531;GO:1990234;GO:1990756
Q8BH18	Tmem117	Transmembrane protein 117	Tmem117	GO:0005575;GO:0005783;GO:0005886;GO:0006950;GO:0007165;GO:0008150;GO:0009987;GO:0016020;GO:0033554;GO:0034976;GO:0035556;GO:0043226;GO:0043227;GO:0043229;GO:0043231;GO:0050789;GO:0050794;GO:0050896;GO:0051716;GO:0065007;GO:0070059;GO:0097190;GO:0097193;GO:0110165
Q8BH24	Tm9sf4	Transmembrane 9 superfamily member 4	Tm9sf4;Kiaa0255	GO:0001666;GO:0005575;GO:0005768;GO:0005769;GO:0005794;GO:0006810;GO:0006873;GO:0006885;GO:0006897;GO:0006909;GO:0006950;GO:0007155;GO:0008150;GO:0009628;GO:0009987;GO:0016020;GO:0016043;GO:0016192;GO:0019725;GO:0022607;GO:0030003;GO:0030641;GO:0031410;GO:0031982;GO:0032386;GO:0032388;GO:0032879;GO:0032880;GO:0033157;GO:0036293;GO:0042592;GO:0043226;GO:0043227;GO:0043229;GO:0043231;GO:0043933;GO:0048518;GO:0048522;GO:0048878;GO:0050789;GO:0050794;GO:0050801;GO:0050896;GO:0051049;GO:0051050;GO:0051179;GO:0051222;GO:0051223;GO:0051234;GO:0051453;GO:0055080;GO:0055082;GO:0060341;GO:0065003;GO:0065007;GO:0065008;GO:0070070;GO:0070071;GO:0070072;GO:0070201;GO:0070482;GO:0070861;GO:0070863;GO:0071840;GO:0090316;GO:0097708;GO:0098657;GO:0110165;GO:1903829;GO:1904951;GO:2000008;GO:2000010
Q8BH27	Megf9	Multiple epidermal growth factor-like domains protein 9 (Multiple EGF-like domains protein 9) (Epidermal growth factor-like protein 5) (EGF-like protein 5)	Megf9;Egfl5;Kiaa0818	GO:0005575;GO:0005604;GO:0016020;GO:0030312;GO:0031012;GO:0110165
Q8BH31	Mfsd8	Major facilitator superfamily domain-containing protein 8	Mfsd8	GO:0000323;GO:0002521;GO:0002573;GO:0003008;GO:0003674;GO:0005215;GO:0005216;GO:0005253;GO:0005254;GO:0005575;GO:0005739;GO:0005764;GO:0005765;GO:0005773;GO:0005774;GO:0005975;GO:0006082;GO:0006090;GO:0006091;GO:0006096;GO:0006139;GO:0006163;GO:0006195;GO:0006629;GO:0006643;GO:0006664;GO:0006753;GO:0006793;GO:0006796;GO:0006914;GO:0006915;GO:0006996;GO:0007005;GO:0007033;GO:0007039;GO:0007040;GO:0007165;GO:0007610;GO:0008150;GO:0008152;GO:0008219;GO:0008340;GO:0008509;GO:0009056;GO:0009057;GO:0009058;GO:0009059;GO:0009100;GO:0009117;GO:0009132;GO:0009134;GO:0009135;GO:0009137;GO:0009141;GO:0009144;GO:0009150;GO:0009154;GO:0009166;GO:0009179;GO:0009181;GO:0009185;GO:0009191;GO:0009205;GO:0009259;GO:0009261;GO:0009894;GO:0009987;GO:0010001;GO:0010008;GO:0010467;GO:0010506;GO:0012501;GO:0012506;GO:0014004;GO:0015075;GO:0015108;GO:0015111;GO:0015267;GO:0015980;GO:0016020;GO:0016043;GO:0016052;GO:0019222;GO:0019364;GO:0019538;GO:0019637;GO:0019693;GO:0019752;GO:0022008;GO:0022411;GO:0022607;GO:0022803;GO:0022857;GO:0030099;GO:0030154;GO:0030163;GO:0030225;GO:0030659;GO:0031090;GO:0031647;GO:0031929;GO:0032501;GO:0032502;GO:0032787;GO:0032984;GO:0032991;GO:0034655;GO:0034702;GO:0034707;GO:0035264;GO:0035556;GO:0038202;GO:0040007;GO:0042063;GO:0042176;GO:0042981;GO:0043066;GO:0043067;GO:0043069;GO:0043170;GO:0043226;GO:0043227;GO:0043229;GO:0043231;GO:0043436;GO:0043523;GO:0043524;GO:0043933;GO:0044238;GO:0044281;GO:0045333;GO:0046031;GO:0046032;GO:0046034;GO:0046434;GO:0046496;GO:0048468;GO:0048519;GO:0048523;GO:0048589;GO:0048666;GO:0048708;GO:0048856;GO:0048869;GO:0050789;GO:0050794;GO:0050821;GO:0050877;GO:0050905;GO:0051179;GO:0051235;GO:0051246;GO:0051402;GO:0055086;GO:0060041;GO:0060255;GO:0061744;GO:0061919;GO:0062054;GO:0065007;GO:0065008;GO:0070841;GO:0071840;GO:0072521;GO:0072523;GO:0072524;GO:0072526;GO:0072593;GO:0080090;GO:0080171;GO:0097352;GO:0098588;GO:0098796;GO:0098852;GO:0110165;GO:1901135;GO:1901136;GO:1901292;GO:1902495;GO:1903131;GO:1903425;GO:1903509;GO:1904350;GO:1905146;GO:1905165;GO:1990351
Q8BH35	C8b	Complement component C8 beta chain (Complement component 8 subunit beta)	C8b	GO:0001906;GO:0002252;GO:0002253;GO:0002376;GO:0002682;GO:0002684;GO:0003674;GO:0005488;GO:0005575;GO:0005579;GO:0005615;GO:0005886;GO:0006950;GO:0006952;GO:0006955;GO:0006956;GO:0006957;GO:0006958;GO:0006959;GO:0008150;GO:0009605;GO:0009607;GO:0009987;GO:0016020;GO:0031640;GO:0032991;GO:0043207;GO:0044419;GO:0044877;GO:0045087;GO:0046930;GO:0048518;GO:0048583;GO:0048584;GO:0050776;GO:0050778;GO:0050789;GO:0050896;GO:0051707;GO:0065007;GO:0098542;GO:0098796;GO:0098797;GO:0110165;GO:0140546;GO:0141060;GO:0141061
Q8BH43	Wasf2	Actin-binding protein WASF2 (Protein WAVE-2) (Wiskott-Aldrich syndrome protein family member 2) (WASP family protein member 2)	Wasf2;Wave2	GO:0001525;GO:0001667;GO:0001726;GO:0001764;GO:0003674;GO:0003779;GO:0005488;GO:0005515;GO:0005575;GO:0005768;GO:0005769;GO:0005856;GO:0005911;GO:0006810;GO:0006897;GO:0006996;GO:0007010;GO:0007165;GO:0007264;GO:0008092;GO:0008150;GO:0009653;GO:0009987;GO:0010591;GO:0010592;GO:0010639;GO:0016020;GO:0016043;GO:0016192;GO:0016323;GO:0016477;GO:0016601;GO:0017124;GO:0019904;GO:0022607;GO:0030027;GO:0030029;GO:0030030;GO:0030031;GO:0030032;GO:0030036;GO:0030048;GO:0030054;GO:0030097;GO:0031209;GO:0031344;GO:0031346;GO:0031410;GO:0031982;GO:0032231;GO:0032232;GO:0032502;GO:0032956;GO:0032970;GO:0032991;GO:0033043;GO:0035556;GO:0035855;GO:0042995;GO:0043226;GO:0043227;GO:0043228;GO:0043229;GO:0043231;GO:0043232;GO:0044087;GO:0044089;GO:0045202;GO:0048468;GO:0048518;GO:0048519;GO:0048522;GO:0048523;GO:0048646;GO:0048856;GO:0048858;GO:0048869;GO:0048870;GO:0050789;GO:0050794;GO:0051018;GO:0051128;GO:0051129;GO:0051130;GO:0051179;GO:0051234;GO:0051492;GO:0051493;GO:0051494;GO:0051497;GO:0060491;GO:0061515;GO:0065007;GO:0070161;GO:0071840;GO:0072673;GO:0097581;GO:0097708;GO:0098590;GO:0098657;GO:0098974;GO:0099173;GO:0099188;GO:0110020;GO:0110053;GO:0110165;GO:0120025;GO:0120031;GO:0120032;GO:0120034;GO:0120035;GO:0120036;GO:0120039;GO:0141124;GO:1902743;GO:1902745;GO:1902903;GO:1902904
Q8BH44	Coro2b	Coronin-2B	Coro2b	GO:0001725;GO:0001977;GO:0003008;GO:0003014;GO:0003071;GO:0003093;GO:0003674;GO:0003779;GO:0005488;GO:0005515;GO:0005575;GO:0005737;GO:0005925;GO:0007044;GO:0007162;GO:0008092;GO:0008150;GO:0009987;GO:0010639;GO:0010810;GO:0010812;GO:0016043;GO:0017166;GO:0022607;GO:0030054;GO:0030055;GO:0030155;GO:0032231;GO:0032232;GO:0032432;GO:0032501;GO:0032879;GO:0032880;GO:0032956;GO:0032970;GO:0033043;GO:0034329;GO:0034330;GO:0042641;GO:0044057;GO:0044087;GO:0048041;GO:0048518;GO:0048519;GO:0048523;GO:0048583;GO:0050789;GO:0050794;GO:0051128;GO:0051129;GO:0051239;GO:0051492;GO:0051493;GO:0051494;GO:0051497;GO:0065007;GO:0070161;GO:0070201;GO:0071840;GO:0080134;GO:0080135;GO:0097517;GO:0098801;GO:0110020;GO:0110053;GO:0110165;GO:0150115;GO:1902903;GO:1902904;GO:1904950;GO:1904951;GO:1990147
Q8BH47	Sec22a	Vesicle-trafficking protein SEC22a (SEC22 vesicle-trafficking protein homolog A) (SEC22 vesicle-trafficking protein-like 2)	Sec22a;Sec22l2	GO:0005575;GO:0005789;GO:0006810;GO:0006888;GO:0008104;GO:0008150;GO:0009987;GO:0015031;GO:0016020;GO:0016192;GO:0031090;GO:0033036;GO:0045184;GO:0046907;GO:0048193;GO:0051179;GO:0051234;GO:0051641;GO:0051649;GO:0071705;GO:0110165
Q8BH48	Ubap1	Ubiquitin-associated protein 1 (UBAP-1)	Ubap1	GO:0000813;GO:0003674;GO:0005488;GO:0005515;GO:0005575;GO:0005829;GO:0005886;GO:0006508;GO:0006511;GO:0006810;GO:0008104;GO:0008150;GO:0008152;GO:0009056;GO:0009057;GO:0009987;GO:0015031;GO:0016020;GO:0019538;GO:0019941;GO:0032182;GO:0032991;GO:0033036;GO:0036452;GO:0043130;GO:0043162;GO:0043170;GO:0043632;GO:0044238;GO:0045184;GO:0051179;GO:0051234;GO:0051603;GO:0071705;GO:0098796;GO:0110165
Q8BH49	Pheta1	Sesquipedalian-1 (Ses1) (27 kDa inositol polyphosphate phosphatase interacting protein A) (IPIP27A) (PH domain-containing endocytic trafficking adaptor 1)	Pheta1;Fam109a	GO:0001881;GO:0003674;GO:0005488;GO:0005515;GO:0005575;GO:0005768;GO:0005769;GO:0005802;GO:0005829;GO:0006810;GO:0006996;GO:0007032;GO:0008150;GO:0008152;GO:0009987;GO:0016043;GO:0016050;GO:0016192;GO:0016197;GO:0016482;GO:0030135;GO:0030136;GO:0031410;GO:0031982;GO:0031984;GO:0042147;GO:0042802;GO:0042803;GO:0043112;GO:0043170;GO:0043226;GO:0043227;GO:0043229;GO:0043231;GO:0046907;GO:0046983;GO:0051179;GO:0051234;GO:0051641;GO:0051649;GO:0055037;GO:0071840;GO:0097708;GO:0098791;GO:0110165
Q8BH50	Ark2n	Protein ARK2N (Arkadia (RNF111) N-terminal like PKA signaling regulator 2N) (Protein C18orf25 homolog)	Ark2n	GO:0005575;GO:0005634;GO:0043226;GO:0043227;GO:0043229;GO:0043231;GO:0110165
Q8BH51	Cox14	Cytochrome c oxidase assembly protein COX14	Cox14	GO:0005575;GO:0005739;GO:0005741;GO:0008150;GO:0008535;GO:0009987;GO:0016020;GO:0016043;GO:0017004;GO:0019867;GO:0022607;GO:0031090;GO:0031966;GO:0031968;GO:0033108;GO:0033617;GO:0043226;GO:0043227;GO:0043229;GO:0043231;GO:0043933;GO:0065003;GO:0071840;GO:0098588;GO:0110165
Q8BH53	Cfap69	Cilia- and flagella-associated protein 69	Cfap69	GO:0000226;GO:0001539;GO:0001578;GO:0003006;GO:0003008;GO:0003341;GO:0003352;GO:0003353;GO:0005575;GO:0005737;GO:0005929;GO:0006996;GO:0007010;GO:0007017;GO:0007018;GO:0007288;GO:0007600;GO:0007606;GO:0007608;GO:0007610;GO:0007635;GO:0008150;GO:0009987;GO:0016043;GO:0022414;GO:0022607;GO:0030317;GO:0032501;GO:0032502;GO:0032886;GO:0035082;GO:0040012;GO:0040017;GO:0042048;GO:0042221;GO:0042995;GO:0043226;GO:0043227;GO:0048518;GO:0048522;GO:0048870;GO:0050789;GO:0050794;GO:0050877;GO:0050896;GO:0060285;GO:0060294;GO:0060295;GO:0060632;GO:0065007;GO:0071840;GO:0080154;GO:0097225;GO:0097722;GO:0097730;GO:0110165;GO:0120025;GO:1901317;GO:1902019;GO:1902093;GO:1905516;GO:1990718;GO:1990834;GO:2000145;GO:2000147;GO:2000155;GO:2000241;GO:2000243
Q8BH55	Thnsl1	Threonine synthase-like 1 (TSH1)	Thnsl1
Q8BH57	Wdr48	WD repeat-containing protein 48 (USP1-associated factor 1)	Wdr48;Kiaa1449;Uaf1	GO:0000018;GO:0000323;GO:0000724;GO:0000725;GO:0003006;GO:0003674;GO:0003676;GO:0003677;GO:0003690;GO:0003697;GO:0005488;GO:0005575;GO:0005634;GO:0005764;GO:0005768;GO:0005770;GO:0005773;GO:0006139;GO:0006259;GO:0006281;GO:0006282;GO:0006302;GO:0006310;GO:0006950;GO:0006974;GO:0007276;GO:0007283;GO:0007338;GO:0008047;GO:0008150;GO:0008152;GO:0008284;GO:0008406;GO:0008584;GO:0009566;GO:0009653;GO:0009887;GO:0009893;GO:0009966;GO:0009967;GO:0009987;GO:0010569;GO:0010604;GO:0010646;GO:0010647;GO:0016504;GO:0019219;GO:0019222;GO:0022414;GO:0023051;GO:0023056;GO:0030234;GO:0031396;GO:0031399;GO:0031410;GO:0031982;GO:0032501;GO:0032502;GO:0033554;GO:0035264;GO:0035295;GO:0035800;GO:0040007;GO:0042127;GO:0042592;GO:0043170;GO:0043226;GO:0043227;GO:0043229;GO:0043231;GO:0043588;GO:0044238;GO:0045739;GO:0045911;GO:0046425;GO:0046427;GO:0048232;GO:0048513;GO:0048518;GO:0048522;GO:0048568;GO:0048583;GO:0048584;GO:0048589;GO:0048608;GO:0048609;GO:0048705;GO:0048856;GO:0048871;GO:0048872;GO:0050678;GO:0050679;GO:0050789;GO:0050794;GO:0050896;GO:0051052;GO:0051054;GO:0051246;GO:0051716;GO:0060255;GO:0061134;GO:0065007;GO:0072520;GO:0080090;GO:0080134;GO:0080135;GO:0090304;GO:0097708;GO:0098772;GO:0110165;GO:0140677;GO:1901873;GO:1902525;GO:1903320;GO:1904892;GO:1904894;GO:1905168;GO:2000779;GO:2000781
Q8BH58	Tiprl	TIP41-like protein	Tiprl	GO:0000075;GO:0000077;GO:0003674;GO:0004857;GO:0004864;GO:0005575;GO:0005737;GO:0006950;GO:0006974;GO:0007165;GO:0008150;GO:0009987;GO:0010564;GO:0010948;GO:0019208;GO:0019212;GO:0019888;GO:0030234;GO:0031570;GO:0033554;GO:0035556;GO:0042770;GO:0045786;GO:0048519;GO:0048523;GO:0050789;GO:0050794;GO:0050896;GO:0051716;GO:0051726;GO:0065007;GO:0098772;GO:0110165;GO:0140678;GO:1901987;GO:1901988
Q8BH59	Slc25a12	Electrogenic aspartate/glutamate antiporter SLC25A12, mitochondrial (Solute carrier family 25 member 12)	Slc25a12	GO:0000099;GO:0000514;GO:0000515;GO:0003333;GO:0003674;GO:0005215;GO:0005310;GO:0005313;GO:0005488;GO:0005509;GO:0005515;GO:0005575;GO:0005739;GO:0005743;GO:0006139;GO:0006163;GO:0006753;GO:0006793;GO:0006796;GO:0006810;GO:0006835;GO:0006865;GO:0008150;GO:0008152;GO:0008324;GO:0009117;GO:0009987;GO:0010038;GO:0015075;GO:0015078;GO:0015171;GO:0015172;GO:0015175;GO:0015179;GO:0015183;GO:0015291;GO:0015297;GO:0015556;GO:0015711;GO:0015740;GO:0015800;GO:0015807;GO:0015810;GO:0015813;GO:0015849;GO:0016020;GO:0019637;GO:0019674;GO:0019866;GO:0022804;GO:0022857;GO:0031090;GO:0031966;GO:0036094;GO:0042221;GO:0042802;GO:0043167;GO:0043169;GO:0043209;GO:0043226;GO:0043227;GO:0043229;GO:0043231;GO:0043490;GO:0044238;GO:0044281;GO:0046496;GO:0046872;GO:0046942;GO:0046943;GO:0050896;GO:0051179;GO:0051234;GO:0051592;GO:0051938;GO:0055085;GO:0055086;GO:0071705;GO:0072349;GO:0072521;GO:0072524;GO:0106421;GO:0110165;GO:0140848;GO:1901682;GO:1902475;GO:1905039
Q8BH60	Gopc	Golgi-associated PDZ and coiled-coil motif-containing protein (CFTR-associated ligand) (PDZ protein interacting specifically with TC10) (PIST)	Gopc;Cal	GO:0000139;GO:0000149;GO:0001664;GO:0003674;GO:0005102;GO:0005109;GO:0005488;GO:0005515;GO:0005575;GO:0005737;GO:0005794;GO:0005798;GO:0005886;GO:0006810;GO:0006914;GO:0006996;GO:0006997;GO:0007289;GO:0008104;GO:0008150;GO:0008152;GO:0009056;GO:0009987;GO:0014069;GO:0015031;GO:0016020;GO:0016043;GO:0019905;GO:0030054;GO:0030133;GO:0030135;GO:0030136;GO:0030140;GO:0030234;GO:0030425;GO:0030695;GO:0031090;GO:0031410;GO:0031982;GO:0032991;GO:0033036;GO:0042802;GO:0042803;GO:0042995;GO:0043005;GO:0043226;GO:0043227;GO:0043229;GO:0043231;GO:0044325;GO:0045184;GO:0045202;GO:0046983;GO:0051179;GO:0051234;GO:0060589;GO:0061919;GO:0071705;GO:0071840;GO:0097708;GO:0098588;GO:0098772;GO:0099572;GO:0110165;GO:0120025
Q8BH61	F13a1	Coagulation factor XIII A chain (Coagulation factor XIIIa) (EC 2.3.2.13) (Protein-glutamine gamma-glutamyltransferase A chain) (Transglutaminase A chain)	F13a1;F13a	GO:0003674;GO:0003810;GO:0003824;GO:0005488;GO:0005575;GO:0005576;GO:0005737;GO:0007596;GO:0007599;GO:0008150;GO:0008152;GO:0009987;GO:0016740;GO:0016746;GO:0016755;GO:0018149;GO:0019538;GO:0032501;GO:0036094;GO:0036211;GO:0043167;GO:0043169;GO:0043170;GO:0043412;GO:0044238;GO:0046872;GO:0050817;GO:0050878;GO:0051604;GO:0062023;GO:0065007;GO:0065008;GO:0072376;GO:0072378;GO:0110165;GO:0140096
Q8BH64	Ehd2	EH domain-containing protein 2	Ehd2	GO:0000166;GO:0003674;GO:0003824;GO:0005488;GO:0005509;GO:0005515;GO:0005524;GO:0005525;GO:0005575;GO:0005829;GO:0005886;GO:0005901;GO:0006810;GO:0006897;GO:0006996;GO:0007009;GO:0007010;GO:0008104;GO:0008150;GO:0009987;GO:0010008;GO:0012506;GO:0016020;GO:0016043;GO:0016192;GO:0016197;GO:0016787;GO:0017076;GO:0019001;GO:0019904;GO:0030029;GO:0030036;GO:0030554;GO:0030659;GO:0030865;GO:0030866;GO:0031090;GO:0032386;GO:0032388;GO:0032456;GO:0032553;GO:0032555;GO:0032559;GO:0032561;GO:0032879;GO:0033036;GO:0035639;GO:0036094;GO:0042802;GO:0043167;GO:0043168;GO:0043169;GO:0044853;GO:0045121;GO:0046872;GO:0046907;GO:0048471;GO:0048518;GO:0048522;GO:0050789;GO:0050793;GO:0050794;GO:0051049;GO:0051050;GO:0051094;GO:0051128;GO:0051130;GO:0051179;GO:0051234;GO:0051641;GO:0051649;GO:0051668;GO:0055038;GO:0060142;GO:0060143;GO:0060341;GO:0060627;GO:0061024;GO:0065007;GO:0071840;GO:0072657;GO:0072659;GO:0097320;GO:0097367;GO:0098588;GO:0098590;GO:0098657;GO:0098857;GO:0098876;GO:0110165;GO:1901265;GO:1901363;GO:1901739;GO:1901741;GO:1990778;GO:2001135;GO:2001137
Q8BH65	Dennd6a	Protein DENND6A (DENN domain-containing protein 6A)	Dennd6a	GO:0003674;GO:0005085;GO:0005575;GO:0005737;GO:0005768;GO:0008150;GO:0022407;GO:0022409;GO:0030155;GO:0030234;GO:0030695;GO:0031410;GO:0031982;GO:0043226;GO:0043227;GO:0043229;GO:0043231;GO:0045785;GO:0048518;GO:0048522;GO:0050789;GO:0050794;GO:0055037;GO:0060589;GO:0065007;GO:0097708;GO:0098772;GO:0110165;GO:2000047;GO:2000049
Q8BH66	Atl1	Atlastin-1 (EC 3.6.5.-) (Spastic paraplegia 3A homolog)	Atl1;Spg3a	GO:0000139;GO:0000166;GO:0003674;GO:0003824;GO:0003924;GO:0005488;GO:0005515;GO:0005525;GO:0005575;GO:0005737;GO:0005783;GO:0005789;GO:0005794;GO:0006996;GO:0007029;GO:0007409;GO:0008150;GO:0009653;GO:0009987;GO:0016020;GO:0016043;GO:0016320;GO:0016462;GO:0016787;GO:0016817;GO:0016818;GO:0017076;GO:0017111;GO:0019001;GO:0030030;GO:0030424;GO:0031090;GO:0031984;GO:0032502;GO:0032553;GO:0032555;GO:0032561;GO:0032580;GO:0035639;GO:0036094;GO:0042802;GO:0042995;GO:0043005;GO:0043167;GO:0043168;GO:0043226;GO:0043227;GO:0043229;GO:0043231;GO:0048284;GO:0048812;GO:0048858;GO:0061024;GO:0061025;GO:0071782;GO:0071786;GO:0071840;GO:0090158;GO:0090174;GO:0097367;GO:0098588;GO:0098826;GO:0098827;GO:0110165;GO:0120025;GO:0120039;GO:0140522;GO:0140523;GO:1901265;GO:1901363;GO:1990674;GO:1990809
Q8BH69	Sephs1	Selenide, water dikinase 1 (EC 2.7.9.3) (Selenium donor protein 1) (Selenophosphate synthase 1)	Sephs1;Sps1	GO:0000166;GO:0003674;GO:0003824;GO:0004756;GO:0005488;GO:0005515;GO:0005524;GO:0005575;GO:0005886;GO:0016020;GO:0016301;GO:0016740;GO:0016772;GO:0016781;GO:0017076;GO:0030554;GO:0031090;GO:0031965;GO:0032553;GO:0032555;GO:0032559;GO:0035639;GO:0036094;GO:0042802;GO:0042803;GO:0043167;GO:0043168;GO:0043169;GO:0046872;GO:0046982;GO:0046983;GO:0097367;GO:0110165;GO:1901265;GO:1901363
Q8BH70	Fbxl4	F-box/LRR-repeat protein 4 (F-box and leucine-rich repeat protein 4)	Fbxl4	GO:0000422;GO:0003674;GO:0005575;GO:0005741;GO:0005758;GO:0006914;GO:0008150;GO:0008152;GO:0009056;GO:0009892;GO:0009894;GO:0009895;GO:0009987;GO:0010506;GO:0010507;GO:0016020;GO:0016241;GO:0016242;GO:0016604;GO:0016607;GO:0019222;GO:0019867;GO:0030674;GO:0031090;GO:0031966;GO:0031968;GO:0031970;GO:0031974;GO:0035770;GO:0043226;GO:0043228;GO:0043229;GO:0043232;GO:0043233;GO:0048519;GO:0048523;GO:0050789;GO:0050794;GO:0060090;GO:0061919;GO:0065007;GO:0070013;GO:0098588;GO:0099080;GO:0110165;GO:0140168;GO:0140767;GO:1901524;GO:1901525;GO:1903146;GO:1903147;GO:1990756
Q8BH73	Qpctl	Glutaminyl-peptide cyclotransferase-like protein (EC 2.3.2.5) (Golgi-resident glutaminyl-peptide cyclotransferase) (isoQC) (gQC)	Qpctl	GO:0000139;GO:0003674;GO:0003824;GO:0005488;GO:0005575;GO:0005794;GO:0008150;GO:0008152;GO:0008270;GO:0009987;GO:0016020;GO:0016603;GO:0016740;GO:0016746;GO:0016755;GO:0017186;GO:0018193;GO:0018199;GO:0019538;GO:0031090;GO:0036094;GO:0036211;GO:0043167;GO:0043169;GO:0043170;GO:0043226;GO:0043227;GO:0043229;GO:0043231;GO:0043412;GO:0044238;GO:0046872;GO:0046914;GO:0098588;GO:0110165;GO:0140096
Q8BH74	Nup107	Nuclear pore complex protein Nup107 (107 kDa nucleoporin) (Nucleoporin Nup107)	Nup107	GO:0000776;GO:0003006;GO:0003674;GO:0005198;GO:0005575;GO:0005635;GO:0005643;GO:0006405;GO:0006406;GO:0006810;GO:0006913;GO:0006996;GO:0006997;GO:0006999;GO:0008104;GO:0008150;GO:0008406;GO:0008585;GO:0009987;GO:0015031;GO:0015931;GO:0016020;GO:0016043;GO:0017056;GO:0022414;GO:0022607;GO:0031080;GO:0031090;GO:0031965;GO:0031967;GO:0032502;GO:0032991;GO:0033036;GO:0034399;GO:0043226;GO:0043228;GO:0043229;GO:0043232;GO:0043933;GO:0045184;GO:0046907;GO:0046931;GO:0048513;GO:0048608;GO:0048856;GO:0050657;GO:0050658;GO:0051028;GO:0051168;GO:0051169;GO:0051179;GO:0051234;GO:0051236;GO:0051292;GO:0051641;GO:0051649;GO:0065003;GO:0071705;GO:0071840;GO:0072006;GO:0099080;GO:0110165;GO:0140513
Q8BH75	Rnf41	E3 ubiquitin-protein ligase NRDP1 (EC 2.3.2.27) (RING finger protein 41) (RING-type E3 ubiquitin transferase NRDP1)	Rnf41;Flrf;Nrdp1	GO:0000209;GO:0002682;GO:0002694;GO:0003674;GO:0003824;GO:0004842;GO:0005102;GO:0005126;GO:0005128;GO:0005135;GO:0005488;GO:0005515;GO:0005575;GO:0006508;GO:0006914;GO:0007165;GO:0007166;GO:0008150;GO:0008152;GO:0008270;GO:0008285;GO:0009056;GO:0009057;GO:0009892;GO:0009893;GO:0009894;GO:0009895;GO:0009896;GO:0009966;GO:0009987;GO:0010498;GO:0010506;GO:0010507;GO:0010604;GO:0010646;GO:0016241;GO:0016242;GO:0016567;GO:0016740;GO:0016746;GO:0016755;GO:0019222;GO:0019538;GO:0019787;GO:0019899;GO:0019900;GO:0019901;GO:0019904;GO:0023051;GO:0030163;GO:0030334;GO:0030336;GO:0030971;GO:0031267;GO:0031984;GO:0032446;GO:0036094;GO:0036211;GO:0040012;GO:0040013;GO:0042127;GO:0042176;GO:0042802;GO:0043167;GO:0043169;GO:0043170;GO:0043408;GO:0043412;GO:0043687;GO:0044238;GO:0045595;GO:0045619;GO:0045637;GO:0045732;GO:0046872;GO:0046914;GO:0048471;GO:0048518;GO:0048519;GO:0048522;GO:0048523;GO:0048583;GO:0050789;GO:0050793;GO:0050794;GO:0050865;GO:0051020;GO:0051239;GO:0051246;GO:0051247;GO:0051249;GO:0051603;GO:0051865;GO:0051896;GO:0060255;GO:0060284;GO:0061630;GO:0061659;GO:0061919;GO:0065007;GO:0070647;GO:0070851;GO:0071782;GO:0080090;GO:0097190;GO:0097191;GO:0098827;GO:0110165;GO:0140096;GO:1901524;GO:1901525;GO:1902105;GO:1902531;GO:1903146;GO:1903147;GO:1903706;GO:1990782;GO:2000026;GO:2000145;GO:2000146;GO:2000377;GO:2000379
Q8BH79	Ano10	Anoctamin-10 (Transmembrane protein 16K)	Ano10;Tmem16k	GO:0003674;GO:0005215;GO:0005216;GO:0005227;GO:0005229;GO:0005253;GO:0005254;GO:0005261;GO:0005575;GO:0005886;GO:0005929;GO:0008324;GO:0008509;GO:0015075;GO:0015108;GO:0015267;GO:0015276;GO:0016020;GO:0022803;GO:0022834;GO:0022836;GO:0022839;GO:0022857;GO:0042995;GO:0043226;GO:0043227;GO:0043229;GO:0043231;GO:0099094;GO:0099095;GO:0110165;GO:0120025;GO:0141147
Q8BH82	Napepld	N-acyl-phosphatidylethanolamine-hydrolyzing phospholipase D (N-acyl phosphatidylethanolamine phospholipase D) (NAPE-PLD) (NAPE-hydrolyzing phospholipase D) (EC 3.1.4.54)	Napepld;Mbldc1	GO:0000139;GO:0001659;GO:0003674;GO:0003824;GO:0004620;GO:0005488;GO:0005515;GO:0005575;GO:0005635;GO:0005654;GO:0005768;GO:0005769;GO:0005789;GO:0005794;GO:0006066;GO:0006629;GO:0006644;GO:0006650;GO:0006793;GO:0006796;GO:0008081;GO:0008150;GO:0008152;GO:0008270;GO:0009056;GO:0009395;GO:0009987;GO:0010008;GO:0012506;GO:0016020;GO:0016042;GO:0016298;GO:0016787;GO:0016788;GO:0019637;GO:0030054;GO:0030659;GO:0030868;GO:0031090;GO:0031347;GO:0031349;GO:0031406;GO:0031410;GO:0031901;GO:0031967;GO:0031982;GO:0032052;GO:0032101;GO:0032103;GO:0032501;GO:0033293;GO:0034308;GO:0035821;GO:0036094;GO:0042578;GO:0042592;GO:0042734;GO:0042802;GO:0043167;GO:0043168;GO:0043169;GO:0043177;GO:0043226;GO:0043227;GO:0043229;GO:0043231;GO:0043603;GO:0044238;GO:0044281;GO:0044419;GO:0045202;GO:0045211;GO:0045595;GO:0045597;GO:0045598;GO:0045600;GO:0046337;GO:0046434;GO:0046486;GO:0046872;GO:0046914;GO:0048518;GO:0048522;GO:0048583;GO:0048584;GO:0048871;GO:0048872;GO:0048874;GO:0050727;GO:0050729;GO:0050789;GO:0050793;GO:0050794;GO:0051094;GO:0051851;GO:0065007;GO:0070290;GO:0070291;GO:0070292;GO:0080134;GO:0090335;GO:0090336;GO:0097060;GO:0097708;GO:0098588;GO:0098590;GO:0098686;GO:0098793;GO:0098984;GO:0110165
Q8BH83	Ankrd9	Ankyrin repeat domain-containing protein 9	Ankrd9	GO:0000151;GO:0003674;GO:0003824;GO:0005575;GO:0005829;GO:0006508;GO:0006511;GO:0006873;GO:0006878;GO:0008150;GO:0008152;GO:0009056;GO:0009057;GO:0009987;GO:0010498;GO:0016567;GO:0016787;GO:0019538;GO:0019725;GO:0019941;GO:0030003;GO:0030163;GO:0030674;GO:0031410;GO:0031461;GO:0031466;GO:0031982;GO:0032446;GO:0032991;GO:0036211;GO:0042592;GO:0043161;GO:0043170;GO:0043226;GO:0043227;GO:0043229;GO:0043231;GO:0043412;GO:0043632;GO:0043687;GO:0044238;GO:0048878;GO:0050801;GO:0051603;GO:0055070;GO:0055080;GO:0055082;GO:0060090;GO:0070647;GO:0097708;GO:0098771;GO:0110165;GO:0140535;GO:0140767;GO:1902494;GO:1990234;GO:1990756
Q8BH86	Dglucy	D-glutamate cyclase, mitochondrial (EC 4.2.1.48)	Dglucy	GO:0003674;GO:0003824;GO:0005575;GO:0005739;GO:0005759;GO:0006082;GO:0006520;GO:0006536;GO:0008150;GO:0008152;GO:0009064;GO:0009975;GO:0009987;GO:0016829;GO:0016835;GO:0016836;GO:0019752;GO:0031974;GO:0043226;GO:0043227;GO:0043229;GO:0043231;GO:0043233;GO:0043436;GO:0043648;GO:0044238;GO:0044281;GO:0047820;GO:0070013;GO:0110165;GO:0170033;GO:0170039;GO:1901605
Q8BH95	Echs1	Enoyl-CoA hydratase, mitochondrial (mECH) (mECH1) (EC 4.2.1.17) (EC 5.3.3.8) (Enoyl-CoA hydratase 1) (ECHS1) (Short-chain enoyl-CoA hydratase) (SCEH)	Echs1	GO:0003674;GO:0003824;GO:0004165;GO:0004300;GO:0005575;GO:0005739;GO:0005759;GO:0006082;GO:0006629;GO:0006631;GO:0006635;GO:0008150;GO:0008152;GO:0009056;GO:0009062;GO:0009987;GO:0016042;GO:0016054;GO:0016829;GO:0016835;GO:0016836;GO:0016853;GO:0016860;GO:0016863;GO:0018812;GO:0019395;GO:0019752;GO:0030258;GO:0031974;GO:0032787;GO:0034440;GO:0043226;GO:0043227;GO:0043229;GO:0043231;GO:0043233;GO:0043436;GO:0043956;GO:0044238;GO:0044281;GO:0044282;GO:0046395;GO:0070013;GO:0072329;GO:0110165;GO:0120092
Q8BH97	Rcn3	Reticulocalbin-3	Rcn3;D7Ertd671e	GO:0003674;GO:0005488;GO:0005509;GO:0005575;GO:0005783;GO:0005788;GO:0006508;GO:0006810;GO:0006950;GO:0008104;GO:0008150;GO:0008152;GO:0009056;GO:0009057;GO:0009058;GO:0009306;GO:0009888;GO:0009893;GO:0009966;GO:0009987;GO:0010498;GO:0010604;GO:0010646;GO:0010952;GO:0015031;GO:0019222;GO:0019538;GO:0023051;GO:0030162;GO:0030163;GO:0031974;GO:0032501;GO:0032502;GO:0032940;GO:0032963;GO:0032964;GO:0033036;GO:0033554;GO:0034976;GO:0035592;GO:0036094;GO:0036503;GO:0042221;GO:0042592;GO:0043085;GO:0043129;GO:0043167;GO:0043169;GO:0043170;GO:0043226;GO:0043227;GO:0043229;GO:0043231;GO:0043233;GO:0044093;GO:0044238;GO:0045184;GO:0045862;GO:0046872;GO:0046903;GO:0048518;GO:0048522;GO:0048583;GO:0048856;GO:0048871;GO:0048878;GO:0050789;GO:0050790;GO:0050794;GO:0050896;GO:0051179;GO:0051234;GO:0051246;GO:0051247;GO:0051336;GO:0051345;GO:0051603;GO:0051716;GO:0051896;GO:0052547;GO:0055088;GO:0055091;GO:0060255;GO:0060428;GO:0060429;GO:0065007;GO:0065009;GO:0070013;GO:0071692;GO:0071705;GO:0080090;GO:0110165;GO:0140352;GO:0140962;GO:1901698;GO:1902531
Q8BH98	Mboat1	Membrane-bound glycerophospholipid O-acyltransferase 1 (EC 2.3.1.-) (1-acylglycerophosphocholine O-acyltransferase) (EC 2.3.1.23) (1-acylglycerophosphoethanolamine O-acyltransferase MBOAT1) (EC 2.3.1.n7) (1-acylglycerophosphoserine O-acyltransferase) (EC 2.3.1.n6) (Lysophosphatidylethanolamine acyltransferase 1) (LPE acyltransferase 1) (Lyso-PE acyltransferase) (Lysophosphatidylserine acyltransferase) (LPSAT) (Lyso-PS acyltransferase) (Lysophospholipid acyltransferase 1) (LPLAT 1) (Membrane-bound O-acyltransferase domain-containing protein 1) (O-acyltransferase domain-containing protein 1)	Mboat1;Lpeat1;Oact1	GO:0003674;GO:0003824;GO:0005575;GO:0005789;GO:0006575;GO:0006629;GO:0006644;GO:0006650;GO:0006658;GO:0006793;GO:0006796;GO:0008150;GO:0008152;GO:0008374;GO:0008610;GO:0008654;GO:0009058;GO:0009987;GO:0010975;GO:0016020;GO:0016740;GO:0016746;GO:0016747;GO:0019637;GO:0031090;GO:0031344;GO:0036150;GO:0036152;GO:0044238;GO:0046470;GO:0046486;GO:0047184;GO:0050789;GO:0050794;GO:0051128;GO:0065007;GO:0090407;GO:0106262;GO:0106263;GO:0110165;GO:0120035
Q8BHA0	Ino80c	INO80 complex subunit C	Ino80c	GO:0000723;GO:0001650;GO:0005575;GO:0005829;GO:0006139;GO:0006259;GO:0006275;GO:0006281;GO:0006282;GO:0006310;GO:0006325;GO:0006338;GO:0006355;GO:0006950;GO:0006974;GO:0006996;GO:0008150;GO:0008152;GO:0009889;GO:0009891;GO:0009893;GO:0009987;GO:0010468;GO:0010556;GO:0010557;GO:0010604;GO:0010638;GO:0016043;GO:0019219;GO:0019222;GO:0031011;GO:0032200;GO:0032204;GO:0032206;GO:0032991;GO:0033043;GO:0033044;GO:0033554;GO:0034708;GO:0035097;GO:0043170;GO:0044238;GO:0044665;GO:0045739;GO:0045893;GO:0045995;GO:0048518;GO:0048522;GO:0048583;GO:0048584;GO:0050789;GO:0050793;GO:0050794;GO:0050896;GO:0051052;GO:0051054;GO:0051128;GO:0051130;GO:0051239;GO:0051252;GO:0051254;GO:0051276;GO:0051716;GO:0051726;GO:0060255;GO:0060382;GO:0065007;GO:0070603;GO:0071339;GO:0071840;GO:0080090;GO:0080134;GO:0080135;GO:0090304;GO:0097346;GO:0110165;GO:0140513;GO:1902494;GO:1902680;GO:1904505;GO:1904507;GO:1904949;GO:1990234;GO:2000026;GO:2001141;GO:2001252
Q8BHA1	Lrrc24	Leucine-rich repeat-containing protein 24	Lrrc24	GO:0005575;GO:0008150;GO:0016020;GO:0044087;GO:0044089;GO:0048518;GO:0048522;GO:0050789;GO:0050793;GO:0050794;GO:0050807;GO:0051094;GO:0051128;GO:0051130;GO:0051239;GO:0051240;GO:0051960;GO:0051962;GO:0051963;GO:0051965;GO:0065007;GO:0110165;GO:1901888;GO:1901890;GO:2000026
Q8BHA3	Dtd2	D-aminoacyl-tRNA deacylase 2 (EC 3.1.1.96) (Animalia-specific tRNA deacylase) (ATD) (D-tyrosyl-tRNA deacylase 2) (L-alanyl-tRNA deacylase)	Dtd2	GO:0000049;GO:0002161;GO:0003674;GO:0003676;GO:0003723;GO:0003824;GO:0005488;GO:0005575;GO:0005737;GO:0006139;GO:0006399;GO:0006450;GO:0008150;GO:0008152;GO:0009987;GO:0016070;GO:0016787;GO:0016788;GO:0043170;GO:0044238;GO:0051499;GO:0051500;GO:0052689;GO:0065007;GO:0065008;GO:0090304;GO:0106074;GO:0106105;GO:0110165;GO:0140098;GO:0140101;GO:0140640;GO:0160215
Q8BHA9	Pxylp1	2-phosphoxylose phosphatase 1 (EC 3.1.3.-) (Acid phosphatase-like protein 2)	Pxylp1;Acpl2	GO:0000139;GO:0003674;GO:0003824;GO:0005575;GO:0005794;GO:0006022;GO:0006023;GO:0006024;GO:0006029;GO:0006493;GO:0008150;GO:0008152;GO:0009058;GO:0009059;GO:0009100;GO:0009101;GO:0009889;GO:0009891;GO:0009893;GO:0009987;GO:0010556;GO:0010557;GO:0010559;GO:0010560;GO:0010604;GO:0010908;GO:0010909;GO:0016020;GO:0016787;GO:0016788;GO:0016791;GO:0019222;GO:0019538;GO:0030166;GO:0030203;GO:0031090;GO:0042578;GO:0043170;GO:0043226;GO:0043227;GO:0043229;GO:0043231;GO:0044238;GO:0048518;GO:0048522;GO:0050650;GO:0050654;GO:0050789;GO:0050794;GO:0051246;GO:0051247;GO:0060255;GO:0065007;GO:0080090;GO:0098588;GO:0110165;GO:0180064;GO:1901135;GO:1901137;GO:1902730;GO:1903018;GO:1903020;GO:1904098;GO:1904100
Q8BHB0	Nod1	Nucleotide-binding oligomerization domain-containing protein 1 (mNod1)	Nod1	GO:0000165;GO:0000166;GO:0001817;GO:0001819;GO:0002218;GO:0002221;GO:0002253;GO:0002376;GO:0002577;GO:0002579;GO:0002604;GO:0002606;GO:0002682;GO:0002684;GO:0002697;GO:0002699;GO:0002700;GO:0002702;GO:0002718;GO:0002720;GO:0002753;GO:0002757;GO:0002758;GO:0002764;GO:0002831;GO:0002833;GO:0003674;GO:0005488;GO:0005515;GO:0005524;GO:0005539;GO:0005575;GO:0005737;GO:0005829;GO:0006355;GO:0006914;GO:0006915;GO:0006950;GO:0006952;GO:0006955;GO:0007165;GO:0007254;GO:0008150;GO:0008152;GO:0008219;GO:0009056;GO:0009595;GO:0009605;GO:0009607;GO:0009617;GO:0009889;GO:0009891;GO:0009893;GO:0009894;GO:0009896;GO:0009966;GO:0009967;GO:0009987;GO:0010468;GO:0010506;GO:0010508;GO:0010556;GO:0010557;GO:0010604;GO:0010628;GO:0010646;GO:0010647;GO:0010935;GO:0012501;GO:0016020;GO:0016045;GO:0016236;GO:0016239;GO:0016241;GO:0016323;GO:0016324;GO:0017076;GO:0019219;GO:0019222;GO:0019904;GO:0023051;GO:0023056;GO:0030139;GO:0030522;GO:0030554;GO:0031098;GO:0031347;GO:0031349;GO:0031410;GO:0031982;GO:0032101;GO:0032103;GO:0032182;GO:0032495;GO:0032553;GO:0032555;GO:0032559;GO:0032651;GO:0032652;GO:0032675;GO:0032677;GO:0032680;GO:0032731;GO:0032732;GO:0032755;GO:0032757;GO:0032760;GO:0032872;GO:0032874;GO:0033554;GO:0034976;GO:0035556;GO:0035639;GO:0035872;GO:0036094;GO:0038023;GO:0038187;GO:0042221;GO:0042742;GO:0042802;GO:0042803;GO:0042834;GO:0042981;GO:0043065;GO:0043067;GO:0043068;GO:0043122;GO:0043123;GO:0043130;GO:0043167;GO:0043168;GO:0043207;GO:0043226;GO:0043227;GO:0043229;GO:0043231;GO:0043408;GO:0043410;GO:0044093;GO:0044419;GO:0044877;GO:0045087;GO:0045088;GO:0045089;GO:0045335;GO:0046328;GO:0046330;GO:0046983;GO:0048518;GO:0048522;GO:0048583;GO:0048584;GO:0050700;GO:0050776;GO:0050778;GO:0050789;GO:0050794;GO:0050829;GO:0050830;GO:0050896;GO:0051090;GO:0051091;GO:0051092;GO:0051239;GO:0051240;GO:0051252;GO:0051403;GO:0051606;GO:0051707;GO:0051716;GO:0060089;GO:0060255;GO:0060907;GO:0061081;GO:0061919;GO:0065007;GO:0065009;GO:0070302;GO:0070304;GO:0070371;GO:0070372;GO:0070374;GO:0070427;GO:0070887;GO:0071225;GO:0080090;GO:0080134;GO:0080135;GO:0097367;GO:0097708;GO:0098542;GO:0098543;GO:0098581;GO:0098590;GO:0098792;GO:0110165;GO:0140546;GO:0141124;GO:1901222;GO:1901224;GO:1901265;GO:1901363;GO:1901698;GO:1901699;GO:1901700;GO:1901701;GO:1902531;GO:1902533;GO:1903555;GO:1903557;GO:1904415;GO:1904417;GO:2001141
Q8BHB3	Lax1	Lymphocyte transmembrane adapter 1 (Linker for activation of X cells) (Membrane-associated adapter protein LAX)	Lax1;Lax	GO:0001775;GO:0002250;GO:0002253;GO:0002376;GO:0002429;GO:0002682;GO:0002683;GO:0002684;GO:0002694;GO:0002695;GO:0002757;GO:0002764;GO:0002768;GO:0003674;GO:0005488;GO:0005515;GO:0005575;GO:0005794;GO:0005829;GO:0005886;GO:0006955;GO:0007162;GO:0007165;GO:0007166;GO:0008150;GO:0009966;GO:0009968;GO:0009987;GO:0010646;GO:0010648;GO:0016020;GO:0019899;GO:0019900;GO:0019901;GO:0019904;GO:0022407;GO:0022408;GO:0023051;GO:0023057;GO:0030155;GO:0032501;GO:0035556;GO:0042113;GO:0042169;GO:0043226;GO:0043227;GO:0043229;GO:0043231;GO:0043408;GO:0043409;GO:0045321;GO:0046649;GO:0048518;GO:0048519;GO:0048523;GO:0048583;GO:0048584;GO:0048585;GO:0050776;GO:0050778;GO:0050789;GO:0050794;GO:0050851;GO:0050863;GO:0050865;GO:0050866;GO:0050868;GO:0050896;GO:0051239;GO:0051241;GO:0051249;GO:0051250;GO:0065007;GO:0110165;GO:1902531;GO:1902532;GO:1903037;GO:1903038
Q8BHB4	Wdr3	WD repeat-containing protein 3	Wdr3	GO:0005575;GO:0005654;GO:0005730;GO:0008150;GO:0009987;GO:0016020;GO:0022613;GO:0030684;GO:0031090;GO:0031965;GO:0032040;GO:0032991;GO:0042274;GO:0043226;GO:0043228;GO:0043229;GO:0043232;GO:0044085;GO:0071840;GO:0110165;GO:0140513;GO:1990904
Q8BHB7		Uncharacterized protein C16orf46 homolog		GO:0005575;GO:0005654;GO:0005829;GO:0110165
Q8BHB9	Clic6	Chloride intracellular channel protein 6 (Glutaredoxin-like oxidoreductase CLIC6) (EC 1.8.-.-)	Clic6	GO:0003674;GO:0003824;GO:0005215;GO:0005216;GO:0005253;GO:0005254;GO:0005575;GO:0005737;GO:0005886;GO:0008509;GO:0015075;GO:0015108;GO:0015267;GO:0016020;GO:0016491;GO:0022803;GO:0022857;GO:0032991;GO:0034702;GO:0034707;GO:0098796;GO:0110165;GO:1902495;GO:1990351
Q8BHC0	Lyve1	Lymphatic vessel endothelial hyaluronic acid receptor 1 (LYVE-1) (Cell surface retention sequence-binding protein 1) (CRSBP-1) (Extracellular link domain-containing protein 1)	Lyve1;Crsbp1;Xlkd1	GO:0002682;GO:0002684;GO:0002685;GO:0002687;GO:0002691;GO:0002693;GO:0003674;GO:0004888;GO:0005488;GO:0005539;GO:0005540;GO:0005575;GO:0005886;GO:0006022;GO:0006026;GO:0006027;GO:0006810;GO:0006897;GO:0006898;GO:0007155;GO:0008150;GO:0008152;GO:0009056;GO:0009057;GO:0009987;GO:0016020;GO:0016192;GO:0030203;GO:0030212;GO:0030214;GO:0030334;GO:0030335;GO:0038023;GO:0038024;GO:0040012;GO:0040017;GO:0043170;GO:0048518;GO:0048522;GO:0050789;GO:0050794;GO:0051179;GO:0051234;GO:0060089;GO:0065007;GO:0071944;GO:0097367;GO:0098657;GO:0110165;GO:1901135;GO:1901136;GO:2000145;GO:2000147
Q8BHC1	Rab39b	Ras-related protein Rab-39B (EC 3.6.5.2)	Rab39b	GO:0000166;GO:0003674;GO:0003824;GO:0003924;GO:0003925;GO:0005488;GO:0005515;GO:0005525;GO:0005575;GO:0005794;GO:0005886;GO:0006810;GO:0006914;GO:0007165;GO:0007264;GO:0008092;GO:0008104;GO:0008150;GO:0008152;GO:0009056;GO:0009894;GO:0009987;GO:0010506;GO:0012506;GO:0015031;GO:0016020;GO:0016043;GO:0016192;GO:0016462;GO:0016787;GO:0016817;GO:0016818;GO:0017022;GO:0017076;GO:0017111;GO:0019001;GO:0019222;GO:0030659;GO:0031090;GO:0031489;GO:0032482;GO:0032553;GO:0032555;GO:0032561;GO:0033036;GO:0034330;GO:0035556;GO:0035639;GO:0036094;GO:0042995;GO:0043005;GO:0043167;GO:0043168;GO:0043226;GO:0043227;GO:0043229;GO:0043231;GO:0045184;GO:0050789;GO:0050794;GO:0050808;GO:0051179;GO:0051234;GO:0061919;GO:0065007;GO:0071705;GO:0071840;GO:0097367;GO:0098772;GO:0110165;GO:0120025;GO:0141124;GO:1901265;GO:1901363
Q8BHC4	Dcakd	Dephospho-CoA kinase domain-containing protein	Dcakd	GO:0000166;GO:0003674;GO:0003824;GO:0004140;GO:0005488;GO:0005524;GO:0005575;GO:0005739;GO:0006139;GO:0006753;GO:0006790;GO:0006793;GO:0006796;GO:0008150;GO:0008152;GO:0009058;GO:0009987;GO:0015936;GO:0015937;GO:0016301;GO:0016740;GO:0016772;GO:0016773;GO:0017076;GO:0019637;GO:0030554;GO:0032553;GO:0032555;GO:0032559;GO:0034654;GO:0035639;GO:0036094;GO:0043167;GO:0043168;GO:0043226;GO:0043227;GO:0043229;GO:0043231;GO:0043603;GO:0043604;GO:0044238;GO:0044272;GO:0044281;GO:0055086;GO:0072521;GO:0072522;GO:0090407;GO:0097367;GO:0110165;GO:1901265;GO:1901293;GO:1901363
Q8BHC7	Rhbdd1	Rhomboid-related protein 4 (RRP4) (EC 3.4.21.105) (Rhomboid domain-containing protein 1) (mRHBDD1) (Rhomboid-like protein 4)	Rhbdd1;Rhbdl4;MSD-50;MSD50	GO:0003006;GO:0003674;GO:0003824;GO:0004175;GO:0004252;GO:0005575;GO:0005789;GO:0006508;GO:0006915;GO:0006950;GO:0006986;GO:0008150;GO:0008152;GO:0008219;GO:0008233;GO:0008236;GO:0009056;GO:0009057;GO:0009314;GO:0009411;GO:0009416;GO:0009628;GO:0009889;GO:0009891;GO:0009893;GO:0009894;GO:0009896;GO:0009987;GO:0010468;GO:0010498;GO:0010556;GO:0010557;GO:0010604;GO:0010628;GO:0010954;GO:0012501;GO:0016020;GO:0016787;GO:0017171;GO:0019222;GO:0019538;GO:0022412;GO:0022414;GO:0030154;GO:0030162;GO:0030163;GO:0031090;GO:0031293;GO:0031966;GO:0032502;GO:0032879;GO:0033554;GO:0033619;GO:0034620;GO:0034644;GO:0034976;GO:0035966;GO:0035967;GO:0036211;GO:0036503;GO:0042176;GO:0042221;GO:0042981;GO:0043066;GO:0043067;GO:0043069;GO:0043170;GO:0043412;GO:0043687;GO:0044238;GO:0044322;GO:0045732;GO:0045862;GO:0048515;GO:0048518;GO:0048519;GO:0048522;GO:0048523;GO:0048609;GO:0048869;GO:0050789;GO:0050794;GO:0050896;GO:0051046;GO:0051047;GO:0051049;GO:0051050;GO:0051246;GO:0051247;GO:0051603;GO:0051716;GO:0060255;GO:0065007;GO:0070613;GO:0071214;GO:0071478;GO:0071482;GO:0080090;GO:0104004;GO:0110165;GO:0140096;GO:1901698;GO:1903317;GO:1903319;GO:1904211
Q8BHC9	Fut11	GDP-fucose protein O-fucosyltransferase 4 (EC 2.4.1.221) (Alpha-(1,3)-fucosyltransferase 11) (EC 2.4.1.-) (Fucosyltransferase XI) (Fuc-TXI) (FucT-XI) (Galactoside 3-L-fucosyltransferase 11) (Fucosyltransferase 11)	Fut11;Pofut4	GO:0000139;GO:0003674;GO:0003824;GO:0005575;GO:0005783;GO:0005789;GO:0008150;GO:0008417;GO:0016020;GO:0016740;GO:0016757;GO:0016758;GO:0031090;GO:0032879;GO:0032880;GO:0036071;GO:0043226;GO:0043227;GO:0043229;GO:0043231;GO:0046920;GO:0046922;GO:0048518;GO:0048522;GO:0050708;GO:0050714;GO:0050789;GO:0050794;GO:0051046;GO:0051047;GO:0051049;GO:0051050;GO:0051222;GO:0051223;GO:0065007;GO:0070201;GO:0098588;GO:0110165;GO:0140096;GO:1903530;GO:1903532;GO:1903829;GO:1904951
Q8BHD0	Rab39a	Ras-related protein Rab-39A (Rab-39) (EC 3.6.5.2)	Rab39a;Rab39	GO:0000166;GO:0003674;GO:0003824;GO:0003924;GO:0003925;GO:0005488;GO:0005525;GO:0005575;GO:0005765;GO:0005774;GO:0005886;GO:0006810;GO:0006873;GO:0006885;GO:0006906;GO:0006996;GO:0007165;GO:0007264;GO:0008104;GO:0008150;GO:0009987;GO:0010008;GO:0012506;GO:0015031;GO:0016020;GO:0016043;GO:0016050;GO:0016462;GO:0016787;GO:0016817;GO:0016818;GO:0017076;GO:0017111;GO:0019001;GO:0019725;GO:0030003;GO:0030139;GO:0030641;GO:0030659;GO:0030666;GO:0030670;GO:0031090;GO:0031410;GO:0031902;GO:0031982;GO:0032482;GO:0032553;GO:0032555;GO:0032561;GO:0033036;GO:0035556;GO:0035639;GO:0036094;GO:0042592;GO:0043167;GO:0043168;GO:0043226;GO:0043227;GO:0043229;GO:0043231;GO:0045184;GO:0045335;GO:0048284;GO:0048878;GO:0050789;GO:0050794;GO:0050801;GO:0051179;GO:0051234;GO:0051452;GO:0051453;GO:0055080;GO:0055082;GO:0061024;GO:0061025;GO:0061909;GO:0065007;GO:0065008;GO:0071705;GO:0071840;GO:0090174;GO:0090383;GO:0090385;GO:0097367;GO:0097708;GO:0098588;GO:0098772;GO:0098852;GO:0110165;GO:0120281;GO:0141124;GO:1901265;GO:1901363
Q8BHD1	Poc1b	POC1 centriolar protein homolog B (WD repeat-containing protein 51B)	Poc1b;Wdr51b	GO:0000902;GO:0000922;GO:0001675;GO:0001894;GO:0001895;GO:0003006;GO:0005575;GO:0005737;GO:0005813;GO:0005814;GO:0005815;GO:0006996;GO:0007017;GO:0007099;GO:0007276;GO:0007283;GO:0007338;GO:0008150;GO:0008283;GO:0009566;GO:0009653;GO:0009987;GO:0010564;GO:0010638;GO:0010824;GO:0010927;GO:0016043;GO:0016050;GO:0022402;GO:0022412;GO:0022414;GO:0022607;GO:0030030;GO:0030031;GO:0031023;GO:0032501;GO:0032502;GO:0032886;GO:0033043;GO:0033363;GO:0036064;GO:0042592;GO:0043226;GO:0043228;GO:0043229;GO:0043232;GO:0044087;GO:0044089;GO:0044458;GO:0044782;GO:0045787;GO:0046599;GO:0046601;GO:0046605;GO:0048232;GO:0048518;GO:0048522;GO:0048609;GO:0048646;GO:0048871;GO:0048872;GO:0050789;GO:0050794;GO:0051128;GO:0051130;GO:0051493;GO:0051495;GO:0051726;GO:0060249;GO:0060271;GO:0065007;GO:0070925;GO:0071840;GO:0090068;GO:0098534;GO:0110165;GO:0120031;GO:0120036;GO:0120316;GO:0140694;GO:1902115;GO:1902117;GO:1903722;GO:1903724
Q8BHD7	Ptbp3	Polypyrimidine tract-binding protein 3 (Regulator of differentiation 1) (Rod1)	Ptbp3;Rod1	GO:0003674;GO:0003676;GO:0003723;GO:0005488;GO:0005575;GO:0005634;GO:0006139;GO:0006396;GO:0006397;GO:0008150;GO:0008152;GO:0008380;GO:0009889;GO:0009890;GO:0009892;GO:0009987;GO:0010468;GO:0010556;GO:0010558;GO:0010605;GO:0010629;GO:0016070;GO:0016071;GO:0019219;GO:0019222;GO:0021700;GO:0032502;GO:0033119;GO:0043170;GO:0043226;GO:0043227;GO:0043229;GO:0043231;GO:0043249;GO:0043484;GO:0044238;GO:0045934;GO:0048024;GO:0048025;GO:0048469;GO:0048519;GO:0048523;GO:0048869;GO:0050684;GO:0050686;GO:0050789;GO:0050794;GO:0051252;GO:0051253;GO:0060255;GO:0065007;GO:0071695;GO:0080090;GO:0090304;GO:0110165;GO:1903311;GO:1903312
Q8BHD8	Pcmtd2	Protein-L-isoaspartate O-methyltransferase domain-containing protein 2	Pcmtd2	GO:0003674;GO:0003824;GO:0004719;GO:0005575;GO:0005737;GO:0008150;GO:0008152;GO:0008168;GO:0008171;GO:0008276;GO:0008757;GO:0009987;GO:0010340;GO:0016740;GO:0016741;GO:0019538;GO:0036211;GO:0043170;GO:0043412;GO:0044238;GO:0051998;GO:0110165;GO:0140096
Q8BHE0	Prr11	Proline-rich protein 11	Prr11	GO:0005575;GO:0005634;GO:0005737;GO:0008150;GO:0043226;GO:0043227;GO:0043229;GO:0043231;GO:0050789;GO:0050794;GO:0051726;GO:0065007;GO:0110165
Q8BHE1	Gemin8	Gem-associated protein 8 (Gemin-8) (Protein FAM51A1)	Gemin8;Fam51a1	GO:0000387;GO:0005575;GO:0005634;GO:0005737;GO:0005829;GO:0008150;GO:0009987;GO:0016043;GO:0016604;GO:0022607;GO:0022618;GO:0032797;GO:0032991;GO:0034719;GO:0043226;GO:0043227;GO:0043228;GO:0043229;GO:0043231;GO:0043232;GO:0043933;GO:0065003;GO:0071826;GO:0071840;GO:0097504;GO:0110165;GO:0120114
Q8BHE3	Atcay	Caytaxin	Atcay	GO:0003674;GO:0005488;GO:0005515;GO:0005575;GO:0005737;GO:0006521;GO:0008092;GO:0008150;GO:0009892;GO:0009987;GO:0016020;GO:0016043;GO:0019222;GO:0019894;GO:0030030;GO:0030054;GO:0030424;GO:0030425;GO:0030426;GO:0030427;GO:0031090;GO:0031175;GO:0031966;GO:0032879;GO:0032880;GO:0042995;GO:0043005;GO:0044306;GO:0045202;GO:0045763;GO:0048311;GO:0048471;GO:0048519;GO:0048523;GO:0050789;GO:0050794;GO:0051179;GO:0051640;GO:0051646;GO:0062012;GO:0062014;GO:0065007;GO:0071840;GO:0080090;GO:0098793;GO:0110165;GO:0120025;GO:0120036;GO:2000211;GO:2000212
Q8BHE5	Bmp3	Bone morphogenetic protein 3 (BMP-3)	Bmp3	GO:0001649;GO:0003674;GO:0005102;GO:0005125;GO:0005488;GO:0005515;GO:0005575;GO:0005615;GO:0006355;GO:0006357;GO:0008083;GO:0008150;GO:0009889;GO:0009891;GO:0009893;GO:0009987;GO:0010468;GO:0010556;GO:0010557;GO:0010604;GO:0019219;GO:0019222;GO:0030154;GO:0030278;GO:0030279;GO:0030545;GO:0030546;GO:0032502;GO:0033612;GO:0045893;GO:0045944;GO:0048018;GO:0048513;GO:0048518;GO:0048519;GO:0048522;GO:0048856;GO:0048869;GO:0050789;GO:0050794;GO:0051216;GO:0051239;GO:0051241;GO:0051252;GO:0051254;GO:0060255;GO:0065007;GO:0070696;GO:0070700;GO:0080090;GO:0098772;GO:0110165;GO:0140677;GO:1902680;GO:2001141
Q8BHE8	Maip1	m-AAA protease-interacting protein 1, mitochondrial (Matrix AAA peptidase-interacting protein 1)	Maip1	GO:0005575;GO:0005759;GO:0006810;GO:0006811;GO:0006812;GO:0006816;GO:0006851;GO:0006873;GO:0006874;GO:0006996;GO:0007005;GO:0007006;GO:0008150;GO:0009987;GO:0016043;GO:0019725;GO:0030001;GO:0030003;GO:0031974;GO:0034220;GO:0036444;GO:0042592;GO:0043233;GO:0045184;GO:0048878;GO:0050801;GO:0051179;GO:0051204;GO:0051205;GO:0051234;GO:0051560;GO:0051641;GO:0051649;GO:0051668;GO:0055074;GO:0055080;GO:0055082;GO:0055085;GO:0061024;GO:0070013;GO:0070588;GO:0071840;GO:0072594;GO:0072655;GO:0090150;GO:0090151;GO:0098655;GO:0098771;GO:0110165
Q8BHF7	Pgs1	CDP-diacylglycerol--glycerol-3-phosphate 3-phosphatidyltransferase, mitochondrial (EC 2.7.8.5) (Phosphatidylglycerophosphate synthase 1) (PGP synthase 1) (Silencer-associated factor)	Pgs1;Saf	GO:0000166;GO:0003674;GO:0003824;GO:0005488;GO:0005524;GO:0005575;GO:0005739;GO:0005789;GO:0006629;GO:0006638;GO:0006639;GO:0006644;GO:0006650;GO:0006655;GO:0006793;GO:0006796;GO:0008150;GO:0008152;GO:0008444;GO:0008610;GO:0008654;GO:0009058;GO:0009987;GO:0016020;GO:0016740;GO:0016772;GO:0016780;GO:0016787;GO:0016788;GO:0017076;GO:0017169;GO:0019637;GO:0030554;GO:0031090;GO:0032048;GO:0032049;GO:0032553;GO:0032555;GO:0032559;GO:0035639;GO:0036094;GO:0043167;GO:0043168;GO:0043226;GO:0043227;GO:0043229;GO:0043231;GO:0044238;GO:0045017;GO:0046339;GO:0046471;GO:0046474;GO:0046486;GO:0090407;GO:0097367;GO:0110165;GO:1901265;GO:1901363
Q8BHG1	Nrdc	Nardilysin (EC 3.4.24.61) (N-arginine dibasic convertase) (NRD convertase) (NRD-C) (Nardilysin convertase)	Nrdc;Nrd1	GO:0003674;GO:0003824;GO:0004175;GO:0004222;GO:0005488;GO:0005575;GO:0005739;GO:0006508;GO:0008150;GO:0008152;GO:0008233;GO:0008237;GO:0009892;GO:0009893;GO:0009894;GO:0009896;GO:0009987;GO:0010604;GO:0010720;GO:0010975;GO:0016787;GO:0019222;GO:0019538;GO:0022603;GO:0030162;GO:0030425;GO:0031344;GO:0031346;GO:0031641;GO:0031643;GO:0031644;GO:0031646;GO:0036094;GO:0042176;GO:0042995;GO:0043005;GO:0043167;GO:0043169;GO:0043170;GO:0043226;GO:0043227;GO:0043229;GO:0043231;GO:0044057;GO:0044238;GO:0045595;GO:0045597;GO:0045732;GO:0045862;GO:0046872;GO:0048518;GO:0048519;GO:0048522;GO:0048523;GO:0050767;GO:0050769;GO:0050770;GO:0050772;GO:0050789;GO:0050793;GO:0050794;GO:0051043;GO:0051044;GO:0051094;GO:0051128;GO:0051130;GO:0051239;GO:0051240;GO:0051241;GO:0051246;GO:0051247;GO:0051960;GO:0051962;GO:0060255;GO:0060284;GO:0065007;GO:0080090;GO:0110165;GO:0120025;GO:0120035;GO:0120161;GO:0120163;GO:0140096;GO:2000026
Q8BHG2	Czib	CXXC motif containing zinc binding protein (UPF0587 protein C1orf123 homolog)	Czib	GO:0003674;GO:0005488;GO:0008270;GO:0036094;GO:0043167;GO:0043169;GO:0046872;GO:0046914
Q8BHG3	Tmem30b	Cell cycle control protein 50B (Transmembrane protein 30B)	Tmem30b;Cdc50b	GO:0003674;GO:0005215;GO:0005319;GO:0005548;GO:0005575;GO:0005886;GO:0008150;GO:0015247;GO:0016020;GO:0032386;GO:0032388;GO:0032879;GO:0032880;GO:0032991;GO:0033157;GO:0048518;GO:0048522;GO:0050789;GO:0050794;GO:0051049;GO:0051050;GO:0051222;GO:0051223;GO:0060341;GO:0065007;GO:0070201;GO:0070861;GO:0070863;GO:0090316;GO:0110165;GO:0140303;GO:0140326;GO:0140327;GO:0140657;GO:1903829;GO:1904951;GO:1990351;GO:1990531
Q8BHG9	Cggbp1	CGG triplet repeat-binding protein 1 (CGG-binding protein 1) (20 kDa CGG-binding protein) (p20-CGGBP DNA-binding protein)	Cggbp1	GO:0000122;GO:0003674;GO:0003676;GO:0003677;GO:0003690;GO:0005488;GO:0005515;GO:0005575;GO:0005634;GO:0005654;GO:0005829;GO:0006325;GO:0006338;GO:0006355;GO:0006357;GO:0008134;GO:0008150;GO:0009889;GO:0009890;GO:0009892;GO:0009987;GO:0010468;GO:0010556;GO:0010558;GO:0010605;GO:0016043;GO:0019219;GO:0019222;GO:0040029;GO:0042802;GO:0043226;GO:0043227;GO:0043229;GO:0043231;GO:0045892;GO:0045934;GO:0048519;GO:0048523;GO:0050789;GO:0050794;GO:0051252;GO:0051253;GO:0060255;GO:0065007;GO:0071840;GO:0080090;GO:0110165;GO:0140297;GO:1902679;GO:2001141
Q8BHH1	Aqp11	Aquaporin-11 (AQP-11)	Aqp11	GO:0001822;GO:0003674;GO:0005215;GO:0005372;GO:0005575;GO:0005737;GO:0005783;GO:0005789;GO:0005886;GO:0006486;GO:0006605;GO:0006612;GO:0006810;GO:0006833;GO:0006873;GO:0006884;GO:0006885;GO:0008150;GO:0008284;GO:0008285;GO:0008361;GO:0008643;GO:0009888;GO:0009892;GO:0009894;GO:0009895;GO:0009986;GO:0009987;GO:0009992;GO:0010605;GO:0012506;GO:0015144;GO:0015166;GO:0015168;GO:0015250;GO:0015254;GO:0015267;GO:0015791;GO:0015793;GO:0015850;GO:0016020;GO:0016043;GO:0019222;GO:0019725;GO:0022607;GO:0022803;GO:0022857;GO:0030003;GO:0030162;GO:0030641;GO:0030659;GO:0031090;GO:0032364;GO:0032502;GO:0032535;GO:0034219;GO:0035295;GO:0042044;GO:0042127;GO:0042176;GO:0042177;GO:0042592;GO:0043226;GO:0043227;GO:0043229;GO:0043231;GO:0043933;GO:0045184;GO:0045861;GO:0048388;GO:0048513;GO:0048518;GO:0048519;GO:0048522;GO:0048523;GO:0048583;GO:0048585;GO:0048856;GO:0048878;GO:0050678;GO:0050680;GO:0050789;GO:0050794;GO:0050801;GO:0051179;GO:0051234;GO:0051246;GO:0051248;GO:0051259;GO:0051260;GO:0051452;GO:0051453;GO:0051641;GO:0051668;GO:0055080;GO:0055082;GO:0055085;GO:0060255;GO:0060429;GO:0061136;GO:0061326;GO:0065003;GO:0065007;GO:0065008;GO:0071840;GO:0072009;GO:0072014;GO:0072073;GO:0072080;GO:0080090;GO:0080134;GO:0080135;GO:0080170;GO:0090066;GO:0090150;GO:0110165;GO:0140070;GO:1901799;GO:1903050;GO:1903051;GO:1903573;GO:1904292;GO:1904293;GO:1905897
Q8BHH2	Rab9b	Ras-related protein Rab-9B (EC 3.6.5.2)	Rab9b	GO:0000166;GO:0003674;GO:0003824;GO:0003924;GO:0003925;GO:0005488;GO:0005515;GO:0005525;GO:0005575;GO:0005886;GO:0006810;GO:0006897;GO:0006898;GO:0007165;GO:0007264;GO:0008104;GO:0008150;GO:0009987;GO:0012506;GO:0015031;GO:0016020;GO:0016192;GO:0016462;GO:0016787;GO:0016817;GO:0016818;GO:0017076;GO:0017111;GO:0019001;GO:0019003;GO:0030139;GO:0030659;GO:0030666;GO:0030670;GO:0031090;GO:0031410;GO:0031982;GO:0032482;GO:0032553;GO:0032555;GO:0032561;GO:0033036;GO:0035556;GO:0035639;GO:0036094;GO:0042802;GO:0043167;GO:0043168;GO:0043226;GO:0043227;GO:0043229;GO:0043231;GO:0045184;GO:0045335;GO:0050789;GO:0050794;GO:0051179;GO:0051234;GO:0065007;GO:0071705;GO:0097367;GO:0097708;GO:0098588;GO:0098657;GO:0098772;GO:0110165;GO:0141124;GO:1901265;GO:1901363
Q8BHH8	Clrn3	Clarin-3 (Transmembrane protein 12)	Clrn3;Tmem12	GO:0003008;GO:0005575;GO:0007600;GO:0007605;GO:0008150;GO:0016020;GO:0032501;GO:0050877;GO:0050954;GO:0110165
Q8BHH9	Tmem179	Transmembrane protein 179	Tmem179	GO:0005575;GO:0016020;GO:0110165
Q8BHI4	Kbtbd3	Kelch repeat and BTB domain-containing protein 3 (BTB and kelch domain-containing protein 3)	Kbtbd3;Bklhd3
Q8BHI7	Elovl5	Very long chain fatty acid elongase 5 (EC 2.3.1.199) (3-keto acyl-CoA synthase Elovl5) (ELOVL fatty acid elongase 5) (ELOVL FA elongase 5) (Elongation of very long chain fatty acids protein 5) (Very long chain 3-ketoacyl-CoA synthase 5) (Very long chain 3-oxoacyl-CoA synthase 5)	Elovl5	GO:0000038;GO:0001676;GO:0003674;GO:0003824;GO:0005575;GO:0005789;GO:0006082;GO:0006139;GO:0006629;GO:0006631;GO:0006633;GO:0006636;GO:0006637;GO:0006753;GO:0006790;GO:0006793;GO:0006796;GO:0008150;GO:0008152;GO:0008610;GO:0009058;GO:0009889;GO:0009891;GO:0009893;GO:0009922;GO:0009987;GO:0010565;GO:0016020;GO:0016053;GO:0016740;GO:0016746;GO:0016747;GO:0019216;GO:0019217;GO:0019222;GO:0019367;GO:0019368;GO:0019637;GO:0019752;GO:0030425;GO:0030497;GO:0031090;GO:0032787;GO:0033559;GO:0034625;GO:0034626;GO:0034654;GO:0035336;GO:0035337;GO:0035338;GO:0036109;GO:0042304;GO:0042759;GO:0042761;GO:0042995;GO:0043005;GO:0043025;GO:0043436;GO:0043603;GO:0043604;GO:0043651;GO:0044238;GO:0044272;GO:0044281;GO:0044283;GO:0044297;GO:0045723;GO:0045834;GO:0045923;GO:0046394;GO:0046889;GO:0046890;GO:0046949;GO:0048518;GO:0048522;GO:0050789;GO:0050794;GO:0055086;GO:0062012;GO:0062013;GO:0065007;GO:0071616;GO:0072330;GO:0072521;GO:0072522;GO:0080090;GO:0090407;GO:0097447;GO:0110165;GO:0120025;GO:0120254;GO:1901293;GO:1901568;GO:1901570
Q8BHJ5	Tbl1xr1	F-box-like/WD repeat-containing protein TBL1XR1 (Nuclear receptor corepressor/HDAC3 complex subunit TBLR1) (TBL1-related protein 1) (Transducin beta-like 1X-related protein 1)	Tbl1xr1;Ira1;Tblr1	GO:0000118;GO:0000122;GO:0000976;GO:0001067;GO:0001835;GO:0002021;GO:0003674;GO:0003676;GO:0003677;GO:0003690;GO:0003712;GO:0003714;GO:0005488;GO:0005515;GO:0005575;GO:0005634;GO:0005654;GO:0005667;GO:0005819;GO:0006325;GO:0006355;GO:0006357;GO:0006508;GO:0006511;GO:0006629;GO:0008013;GO:0008150;GO:0008152;GO:0009056;GO:0009057;GO:0009888;GO:0009889;GO:0009890;GO:0009891;GO:0009892;GO:0009893;GO:0009966;GO:0009967;GO:0009987;GO:0010468;GO:0010498;GO:0010556;GO:0010557;GO:0010558;GO:0010604;GO:0010605;GO:0010646;GO:0010647;GO:0016042;GO:0016043;GO:0017053;GO:0019216;GO:0019219;GO:0019222;GO:0019538;GO:0019941;GO:0023051;GO:0023056;GO:0030111;GO:0030154;GO:0030163;GO:0030177;GO:0030674;GO:0031667;GO:0032501;GO:0032502;GO:0032991;GO:0035188;GO:0035264;GO:0040007;GO:0042393;GO:0042592;GO:0043161;GO:0043170;GO:0043226;GO:0043227;GO:0043228;GO:0043229;GO:0043231;GO:0043232;GO:0043565;GO:0043632;GO:0044238;GO:0045444;GO:0045892;GO:0045893;GO:0045934;GO:0045944;GO:0048518;GO:0048519;GO:0048522;GO:0048523;GO:0048583;GO:0048584;GO:0048589;GO:0048856;GO:0048869;GO:0048871;GO:0050789;GO:0050794;GO:0050872;GO:0050896;GO:0051252;GO:0051253;GO:0051254;GO:0051603;GO:0060090;GO:0060255;GO:0060612;GO:0060613;GO:0060828;GO:0061448;GO:0065007;GO:0071684;GO:0071840;GO:0072686;GO:0080090;GO:0090207;GO:0090263;GO:0097009;GO:0110165;GO:0140110;GO:0140513;GO:1902494;GO:1902679;GO:1902680;GO:1990837;GO:2001141
Q8BHJ6	Serinc5	Serine incorporator 5 (Axotomy-induced glycoprotein 3) (AIGP-3)	Serinc5;Aigp3	GO:0002376;GO:0003674;GO:0005215;GO:0005319;GO:0005548;GO:0005575;GO:0005794;GO:0005813;GO:0005815;GO:0005829;GO:0005886;GO:0006575;GO:0006629;GO:0006644;GO:0006650;GO:0006658;GO:0006793;GO:0006796;GO:0006810;GO:0006869;GO:0006950;GO:0006952;GO:0006955;GO:0007009;GO:0007272;GO:0008047;GO:0008150;GO:0008152;GO:0008366;GO:0008610;GO:0008654;GO:0009058;GO:0009605;GO:0009607;GO:0009615;GO:0009987;GO:0010698;GO:0015748;GO:0015914;GO:0016020;GO:0016043;GO:0017121;GO:0017128;GO:0019637;GO:0030234;GO:0034204;GO:0042552;GO:0043207;GO:0043209;GO:0043226;GO:0043227;GO:0043229;GO:0043231;GO:0044238;GO:0044419;GO:0045087;GO:0045332;GO:0046486;GO:0050896;GO:0051179;GO:0051234;GO:0051607;GO:0051707;GO:0061024;GO:0065007;GO:0065008;GO:0071840;GO:0090407;GO:0097035;GO:0098542;GO:0098772;GO:0110165;GO:0140303;GO:0140374;GO:0140546;GO:0140677
Q8BHJ7	Gabra5	Gamma-aminobutyric acid receptor subunit alpha-5 (GABA(A) receptor subunit alpha-5) (GABAAR subunit alpha-5)	Gabra5	GO:0001662;GO:0002209;GO:0003008;GO:0003674;GO:0004888;GO:0004890;GO:0005102;GO:0005215;GO:0005216;GO:0005230;GO:0005253;GO:0005254;GO:0005488;GO:0005515;GO:0005575;GO:0005654;GO:0005829;GO:0006950;GO:0006952;GO:0007154;GO:0007214;GO:0007267;GO:0007610;GO:0007611;GO:0007612;GO:0008150;GO:0008306;GO:0008509;GO:0009987;GO:0015075;GO:0015108;GO:0015267;GO:0015276;GO:0016020;GO:0016917;GO:0022803;GO:0022824;GO:0022834;GO:0022835;GO:0022836;GO:0022851;GO:0022857;GO:0023052;GO:0030054;GO:0030425;GO:0030594;GO:0032501;GO:0032502;GO:0032809;GO:0032991;GO:0033555;GO:0034702;GO:0034707;GO:0038023;GO:0042596;GO:0042734;GO:0042995;GO:0043005;GO:0043235;GO:0044297;GO:0044298;GO:0045202;GO:0048468;GO:0048666;GO:0048856;GO:0048869;GO:0050789;GO:0050811;GO:0050877;GO:0050890;GO:0050896;GO:0060089;GO:0060119;GO:0060384;GO:0065007;GO:0090102;GO:0097060;GO:0098590;GO:0098796;GO:0098960;GO:0098982;GO:0099095;GO:0099507;GO:0099529;GO:0099634;GO:0110165;GO:0120025;GO:1902495;GO:1902710;GO:1902711;GO:1904315;GO:1990351
Q8BHJ9	Slu7	Pre-mRNA-splicing factor SLU7	Slu7;D11Ertd730e	GO:0000375;GO:0000377;GO:0000380;GO:0000386;GO:0000389;GO:0000398;GO:0003674;GO:0003676;GO:0003723;GO:0003824;GO:0005488;GO:0005575;GO:0005634;GO:0005681;GO:0005737;GO:0005829;GO:0006139;GO:0006376;GO:0006396;GO:0006397;GO:0006810;GO:0006886;GO:0006950;GO:0008104;GO:0008150;GO:0008152;GO:0008270;GO:0008380;GO:0009266;GO:0009408;GO:0009628;GO:0009987;GO:0015031;GO:0016043;GO:0016070;GO:0016071;GO:0016604;GO:0016607;GO:0022607;GO:0022618;GO:0030532;GO:0030628;GO:0032991;GO:0033036;GO:0033554;GO:0034605;GO:0035770;GO:0036002;GO:0036094;GO:0043167;GO:0043169;GO:0043170;GO:0043226;GO:0043227;GO:0043228;GO:0043229;GO:0043231;GO:0043232;GO:0043933;GO:0044238;GO:0045184;GO:0046872;GO:0046907;GO:0046914;GO:0050896;GO:0051179;GO:0051234;GO:0051641;GO:0051649;GO:0051716;GO:0065003;GO:0071013;GO:0071705;GO:0071826;GO:0071840;GO:0090304;GO:0099080;GO:0110165;GO:0120114;GO:0140098;GO:0140168;GO:0140513;GO:0140640;GO:1902494;GO:1990904
Q8BHK1	Nipa1	Magnesium transporter NIPA1 (Non-imprinted in Prader-Willi/Angelman syndrome region protein 1 homolog)	Nipa1;Spg6	GO:0003674;GO:0005215;GO:0005575;GO:0005768;GO:0005769;GO:0005886;GO:0006810;GO:0006811;GO:0006812;GO:0008150;GO:0008324;GO:0015075;GO:0015095;GO:0015693;GO:0016020;GO:0022857;GO:0030001;GO:0031410;GO:0031982;GO:0043226;GO:0043227;GO:0043229;GO:0043231;GO:0046873;GO:0051179;GO:0051234;GO:0097708;GO:0110165
Q8BHK2	Scn3b	Sodium channel regulatory subunit beta-3	Scn3b	GO:0001508;GO:0001518;GO:0002027;GO:0002028;GO:0003254;GO:0003674;GO:0005215;GO:0005216;GO:0005248;GO:0005261;GO:0005272;GO:0005488;GO:0005515;GO:0005575;GO:0005829;GO:0007399;GO:0008016;GO:0008104;GO:0008150;GO:0008324;GO:0009987;GO:0010460;GO:0010765;GO:0010959;GO:0015075;GO:0015081;GO:0015267;GO:0016247;GO:0017080;GO:0022803;GO:0022857;GO:0030018;GO:0032502;GO:0032879;GO:0032991;GO:0033036;GO:0034702;GO:0034703;GO:0034706;GO:0042391;GO:0043226;GO:0043227;GO:0043229;GO:0043231;GO:0043269;GO:0043270;GO:0044057;GO:0044325;GO:0045823;GO:0046873;GO:0048518;GO:0048731;GO:0048856;GO:0050789;GO:0050794;GO:0051049;GO:0051050;GO:0051179;GO:0051239;GO:0051240;GO:0051641;GO:0051668;GO:0060371;GO:0060373;GO:0061337;GO:0065007;GO:0065008;GO:0072657;GO:0072659;GO:0086001;GO:0086002;GO:0086005;GO:0086006;GO:0086014;GO:0086015;GO:0086091;GO:0098772;GO:0098796;GO:0098797;GO:0099106;GO:0110165;GO:0141108;GO:1902495;GO:1903522;GO:1903524;GO:1990351;GO:1990778
Q8BHK3	Slc36a2	Proton-coupled amino acid transporter 2 (Proton/amino acid transporter 2) (Solute carrier family 36 member 2) (Transmembrane domain rich protein 1) (Tramdorin-1)	Slc36a2;Pat2;Tramd1	GO:0003674;GO:0005215;GO:0005280;GO:0005297;GO:0005416;GO:0005575;GO:0005789;GO:0005886;GO:0006810;GO:0006811;GO:0006812;GO:0006865;GO:0008150;GO:0008324;GO:0009987;GO:0010008;GO:0012506;GO:0015075;GO:0015078;GO:0015171;GO:0015175;GO:0015179;GO:0015180;GO:0015187;GO:0015193;GO:0015291;GO:0015293;GO:0015294;GO:0015295;GO:0015695;GO:0015711;GO:0015804;GO:0015807;GO:0015808;GO:0015816;GO:0015824;GO:0015849;GO:0016020;GO:0022804;GO:0022857;GO:0022858;GO:0030659;GO:0031090;GO:0032328;GO:0034220;GO:0046942;GO:0046943;GO:0051179;GO:0051234;GO:0055038;GO:0055085;GO:0071705;GO:0098588;GO:0098655;GO:0110165;GO:1902600
Q8BHK6	Slamf7	SLAM family member 7 (Leukocyte cell-surface antigen) (Novel Ly9) (CD antigen CD319)	Slamf7	GO:0002250;GO:0002376;GO:0002682;GO:0002694;GO:0005575;GO:0005886;GO:0006950;GO:0006952;GO:0006955;GO:0008150;GO:0009605;GO:0009607;GO:0009897;GO:0016020;GO:0032814;GO:0043207;GO:0044419;GO:0045087;GO:0050789;GO:0050794;GO:0050865;GO:0050896;GO:0051239;GO:0051249;GO:0051707;GO:0065007;GO:0098542;GO:0098552;GO:0110165;GO:0140546
Q8BHK9	Ercc6l	DNA excision repair protein ERCC-6-like (EC 3.6.4.12) (ATP-dependent helicase ERCC6-like)	Ercc6l	GO:0000166;GO:0000776;GO:0003674;GO:0003676;GO:0003677;GO:0003824;GO:0004386;GO:0005488;GO:0005524;GO:0005575;GO:0008094;GO:0008150;GO:0009987;GO:0015616;GO:0016462;GO:0016787;GO:0016817;GO:0016818;GO:0016853;GO:0016887;GO:0017076;GO:0017111;GO:0030554;GO:0032553;GO:0032555;GO:0032559;GO:0035639;GO:0036094;GO:0043167;GO:0043168;GO:0043226;GO:0043228;GO:0043229;GO:0043232;GO:0051301;GO:0097367;GO:0099080;GO:0110165;GO:0120543;GO:0120545;GO:0140097;GO:0140640;GO:0140657;GO:1901265;GO:1901363
Q8BHL3	Tbc1d10b	TBC1 domain family member 10B (Protein wz3-85)	Tbc1d10b	GO:0003674;GO:0005096;GO:0005575;GO:0005829;GO:0005886;GO:0006810;GO:0008047;GO:0008150;GO:0009987;GO:0016020;GO:0016192;GO:0016197;GO:0016482;GO:0030234;GO:0030695;GO:0042147;GO:0043087;GO:0046907;GO:0050790;GO:0051179;GO:0051234;GO:0051336;GO:0051641;GO:0051649;GO:0060589;GO:0065007;GO:0065009;GO:0098772;GO:0110165;GO:0140677
Q8BHL4	Gprc5a	Retinoic acid-induced protein 3 (G-protein coupled receptor family C group 5 member A) (Retinoic acid-induced gene 1 protein) (RAIG-1)	Gprc5a;Rai3;Raig1	GO:0001932;GO:0001933;GO:0003674;GO:0004888;GO:0004930;GO:0005575;GO:0005886;GO:0006469;GO:0007175;GO:0008150;GO:0009892;GO:0009966;GO:0009968;GO:0010469;GO:0010563;GO:0010605;GO:0010646;GO:0010648;GO:0016020;GO:0019222;GO:0023051;GO:0023057;GO:0031399;GO:0031400;GO:0033673;GO:0038023;GO:0042058;GO:0042059;GO:0042325;GO:0042326;GO:0043086;GO:0043549;GO:0044092;GO:0045859;GO:0045936;GO:0048519;GO:0048523;GO:0048583;GO:0048585;GO:0050730;GO:0050732;GO:0050789;GO:0050790;GO:0050794;GO:0051174;GO:0051246;GO:0051248;GO:0051338;GO:0060089;GO:0060255;GO:0061097;GO:0061099;GO:0065007;GO:0065009;GO:0080090;GO:0110165;GO:1901184;GO:1901185;GO:2000272
Q8BHL5	Elmo2	Engulfment and cell motility protein 2 (Protein ced-12 homolog A)	Elmo2;Kiaa1834	GO:0003674;GO:0005102;GO:0005488;GO:0005515;GO:0005575;GO:0005829;GO:0006810;GO:0006897;GO:0006909;GO:0006915;GO:0006935;GO:0008150;GO:0008219;GO:0009987;GO:0012501;GO:0016020;GO:0016192;GO:0016477;GO:0017124;GO:0019899;GO:0019900;GO:0019901;GO:0019904;GO:0030971;GO:0040011;GO:0042330;GO:0048870;GO:0051179;GO:0051234;GO:0060326;GO:0098657;GO:0110165;GO:1990782
Q8BHL7	Cdc42se1	CDC42 small effector protein 1	Cdc42se1	GO:0003674;GO:0005488;GO:0005515;GO:0005575;GO:0005737;GO:0005856;GO:0005886;GO:0005938;GO:0006810;GO:0006897;GO:0006909;GO:0007165;GO:0007264;GO:0008150;GO:0008360;GO:0009966;GO:0009968;GO:0009987;GO:0010646;GO:0010648;GO:0016020;GO:0016192;GO:0019899;GO:0022603;GO:0022604;GO:0023051;GO:0023057;GO:0030054;GO:0031267;GO:0035023;GO:0035556;GO:0043226;GO:0043228;GO:0043229;GO:0043232;GO:0043408;GO:0043409;GO:0046328;GO:0046329;GO:0048519;GO:0048523;GO:0048583;GO:0048585;GO:0050789;GO:0050793;GO:0050794;GO:0051020;GO:0051056;GO:0051179;GO:0051234;GO:0065007;GO:0065008;GO:0098657;GO:0110165;GO:0141124;GO:1902531;GO:1902532
Q8BHL8	Psmf1	Proteasome inhibitor PI31 subunit	Psmf1	GO:0000502;GO:0003674;GO:0004857;GO:0004866;GO:0005488;GO:0005515;GO:0005575;GO:0005783;GO:0005829;GO:0006508;GO:0006511;GO:0008150;GO:0008152;GO:0009056;GO:0009057;GO:0009892;GO:0009894;GO:0009895;GO:0009987;GO:0010498;GO:0010605;GO:0019222;GO:0019538;GO:0019941;GO:0030162;GO:0030163;GO:0030234;GO:0030414;GO:0032991;GO:0042176;GO:0042177;GO:0042802;GO:0042803;GO:0043161;GO:0043170;GO:0043226;GO:0043227;GO:0043229;GO:0043231;GO:0043632;GO:0044238;GO:0044877;GO:0045861;GO:0046982;GO:0046983;GO:0048471;GO:0048519;GO:0048523;GO:0050789;GO:0050794;GO:0051246;GO:0051248;GO:0051603;GO:0060255;GO:0061134;GO:0061135;GO:0061136;GO:0065007;GO:0070628;GO:0080090;GO:0098772;GO:0110165;GO:0140535;GO:0140678;GO:1901799;GO:1902494;GO:1903050;GO:1903051;GO:1905368;GO:1905369
Q8BHN0	Ppm1l	Protein phosphatase 1L (EC 3.1.3.16) (Protein phosphatase 1-like) (Protein phosphatase 2C isoform epsilon) (PP2C-epsilon)	Ppm1l;Kiaa4175	GO:0000165;GO:0003674;GO:0003824;GO:0004721;GO:0004722;GO:0005488;GO:0005575;GO:0007165;GO:0007166;GO:0007167;GO:0007178;GO:0008150;GO:0009987;GO:0016020;GO:0016787;GO:0016788;GO:0016791;GO:0035556;GO:0036094;GO:0042578;GO:0043167;GO:0043169;GO:0046872;GO:0050789;GO:0050794;GO:0065007;GO:0110165;GO:0140096;GO:0141124
Q8BHN1	Txlng	Gamma-taxilin (Factor inhibiting ATF4-mediated transcription) (FIAT) (Lipopolysaccharide-responsive gene protein)	Txlng;Lrg	GO:0000149;GO:0003674;GO:0005488;GO:0005515;GO:0005575;GO:0005829;GO:0008134;GO:0008150;GO:0010564;GO:0016020;GO:0019905;GO:0030278;GO:0030500;GO:0031090;GO:0031965;GO:0050789;GO:0050793;GO:0050794;GO:0051239;GO:0051726;GO:0065007;GO:0070167;GO:0110165;GO:0140297;GO:2000026
Q8BHN3	Ganab	Neutral alpha-glucosidase AB (EC 3.2.1.207) (Alpha-glucosidase 2) (Glucosidase II subunit alpha)	Ganab;G2an;Kiaa0088	GO:0003674;GO:0003824;GO:0004553;GO:0005488;GO:0005575;GO:0005783;GO:0005794;GO:0005975;GO:0006491;GO:0008150;GO:0008152;GO:0009058;GO:0009059;GO:0009100;GO:0009101;GO:0009987;GO:0015926;GO:0016787;GO:0016798;GO:0017177;GO:0019538;GO:0030246;GO:0031410;GO:0031982;GO:0032991;GO:0033919;GO:0042470;GO:0043170;GO:0043226;GO:0043227;GO:0043229;GO:0043231;GO:0044238;GO:0048770;GO:0090599;GO:0097708;GO:0106407;GO:0110165;GO:0140534;GO:1901135;GO:1901137;GO:1902494;GO:1902687
Q8BHN5	Rbm45	RNA-binding protein 45 (Developmentally-regulated RNA-binding protein 1) (RB-1) (RNA-binding motif protein 45)	Rbm45;Drb1;Drbp1	GO:0003674;GO:0003676;GO:0003723;GO:0005488;GO:0005575;GO:0005634;GO:0005654;GO:0005737;GO:0007399;GO:0008150;GO:0009987;GO:0030154;GO:0032502;GO:0043226;GO:0043227;GO:0043229;GO:0043231;GO:0048731;GO:0048856;GO:0048869;GO:0110165
Q8BHN7	Rlig1	RNA ligase 1 (EC 6.5.1.3) (RNA ligase) (Rnl)	Rlig1	GO:0000166;GO:0000302;GO:0002244;GO:0003674;GO:0003824;GO:0003972;GO:0005488;GO:0005524;GO:0006139;GO:0006950;GO:0006979;GO:0008150;GO:0008152;GO:0008452;GO:0009987;GO:0016070;GO:0016874;GO:0016886;GO:0017076;GO:0030154;GO:0030554;GO:0032502;GO:0032553;GO:0032555;GO:0032559;GO:0035639;GO:0036094;GO:0042221;GO:0042245;GO:0043167;GO:0043168;GO:0043170;GO:0044238;GO:0048869;GO:0050896;GO:0090304;GO:0097367;GO:0140098;GO:0140640;GO:1901265;GO:1901363;GO:1901700
Q8BHN9	Clba1	Uncharacterized protein CLBA1 (Clathrin-binding box of aftiphilin-containing protein 1)	Clba1	GO:0003674;GO:0005488;GO:0005515;GO:0005575;GO:0006810;GO:0008150;GO:0009987;GO:0016020;GO:0030276;GO:0031090;GO:0032588;GO:0046907;GO:0051179;GO:0051234;GO:0051641;GO:0051649;GO:0110165
Q8BHP2	Nutm1	NUT family member 1 (Nuclear protein in testis)	Nutm1;Nut	GO:0005575;GO:0005634;GO:0005737;GO:0043226;GO:0043227;GO:0043229;GO:0043231;GO:0110165
Q8BHR8	Cstpp1	Centriolar satellite-associated tubulin polyglutamylase complex regulator 1	Cstpp1	GO:0003674;GO:0005575;GO:0005737;GO:0005874;GO:0008150;GO:0030674;GO:0034451;GO:0060090;GO:0061635;GO:0065007;GO:0065008;GO:0099080;GO:0099081;GO:0099512;GO:0099513;GO:0110165
Q8BHS3	Rbm22	Pre-mRNA-splicing factor RBM22 (RNA-binding motif protein 22)	Rbm22	GO:0000375;GO:0000377;GO:0000398;GO:0003674;GO:0003676;GO:0003723;GO:0005488;GO:0005515;GO:0005575;GO:0005634;GO:0005654;GO:0005681;GO:0005684;GO:0005737;GO:0006139;GO:0006396;GO:0006397;GO:0008150;GO:0008152;GO:0008270;GO:0008380;GO:0009410;GO:0009889;GO:0009891;GO:0009893;GO:0009987;GO:0010468;GO:0010556;GO:0010557;GO:0010604;GO:0010628;GO:0016070;GO:0016071;GO:0017069;GO:0017070;GO:0019222;GO:0032386;GO:0032388;GO:0032879;GO:0032880;GO:0032991;GO:0033120;GO:0033157;GO:0036002;GO:0036094;GO:0042221;GO:0042306;GO:0042307;GO:0043167;GO:0043169;GO:0043170;GO:0043226;GO:0043227;GO:0043229;GO:0043231;GO:0043484;GO:0044238;GO:0045292;GO:0046822;GO:0046824;GO:0046825;GO:0046827;GO:0046872;GO:0046914;GO:0048306;GO:0048518;GO:0048522;GO:0050789;GO:0050794;GO:0050896;GO:0051049;GO:0051050;GO:0051222;GO:0051223;GO:0051716;GO:0060255;GO:0060341;GO:0065007;GO:0070201;GO:0070887;GO:0071007;GO:0071013;GO:0071466;GO:0080090;GO:0090304;GO:0090316;GO:0110165;GO:0140513;GO:1900180;GO:1900182;GO:1902494;GO:1903829;GO:1904951;GO:1990904
Q8BHS6	Armcx3	Armadillo repeat-containing X-linked protein 3	Armcx3;Alex3	GO:0005575;GO:0005634;GO:0005737;GO:0005739;GO:0005741;GO:0005829;GO:0006355;GO:0006357;GO:0006810;GO:0006996;GO:0007005;GO:0007017;GO:0007018;GO:0008088;GO:0008104;GO:0008150;GO:0009889;GO:0009891;GO:0009893;GO:0009987;GO:0010468;GO:0010556;GO:0010557;GO:0010604;GO:0010970;GO:0016020;GO:0016043;GO:0019219;GO:0019222;GO:0019867;GO:0019896;GO:0030705;GO:0031090;GO:0031966;GO:0031968;GO:0032838;GO:0033036;GO:0034643;GO:0043226;GO:0043227;GO:0043229;GO:0043231;GO:0045893;GO:0045944;GO:0046907;GO:0047497;GO:0048518;GO:0048522;GO:0050789;GO:0050794;GO:0051179;GO:0051234;GO:0051252;GO:0051254;GO:0051640;GO:0051641;GO:0051646;GO:0051649;GO:0051654;GO:0051656;GO:0060255;GO:0065007;GO:0071840;GO:0072384;GO:0080090;GO:0098588;GO:0098930;GO:0099111;GO:0099568;GO:0110165;GO:0120111;GO:1902680;GO:1904115;GO:2001141
Q8BHS8	Sybu	Syntabulin (Golgi-localized syntaphilin-related protein) (m-Golsyn) (Syntaxin-1-binding protein)	Sybu;Golsyn;Kiaa1472	GO:0000139;GO:0002791;GO:0002793;GO:0003674;GO:0005488;GO:0005515;GO:0005575;GO:0005737;GO:0005874;GO:0006810;GO:0007017;GO:0007018;GO:0008017;GO:0008088;GO:0008089;GO:0008092;GO:0008150;GO:0009987;GO:0010646;GO:0010647;GO:0010817;GO:0010970;GO:0015631;GO:0016020;GO:0016043;GO:0016482;GO:0019896;GO:0021700;GO:0023051;GO:0023056;GO:0030705;GO:0031090;GO:0031982;GO:0032024;GO:0032252;GO:0032253;GO:0032502;GO:0032838;GO:0032879;GO:0032880;GO:0034330;GO:0034643;GO:0035774;GO:0043226;GO:0043227;GO:0046883;GO:0046887;GO:0046907;GO:0047496;GO:0047497;GO:0048518;GO:0048522;GO:0050708;GO:0050714;GO:0050789;GO:0050794;GO:0050796;GO:0050804;GO:0050808;GO:0051046;GO:0051047;GO:0051049;GO:0051050;GO:0051179;GO:0051222;GO:0051223;GO:0051234;GO:0051640;GO:0051641;GO:0051646;GO:0051648;GO:0051649;GO:0051650;GO:0051654;GO:0051656;GO:0060025;GO:0060074;GO:0060341;GO:0061178;GO:0065007;GO:0065008;GO:0070201;GO:0071840;GO:0072384;GO:0090087;GO:0090276;GO:0090277;GO:0097433;GO:0098588;GO:0098930;GO:0099080;GO:0099081;GO:0099111;GO:0099177;GO:0099512;GO:0099513;GO:0099518;GO:0099519;GO:0099568;GO:0110165;GO:0120111;GO:1901950;GO:1903530;GO:1903532;GO:1903829;GO:1904115;GO:1904951;GO:1990048
Q8BHT6	B3glct	Beta-1,3-glucosyltransferase (Beta3Glc-T) (EC 2.4.1.-) (Beta 3-glucosyltransferase) (Beta-3-glycosyltransferase-like)	B3glct;B3galtl;Gm1057	GO:0001501;GO:0001654;GO:0003674;GO:0003824;GO:0005575;GO:0005789;GO:0005975;GO:0005996;GO:0006004;GO:0006493;GO:0006810;GO:0006996;GO:0007420;GO:0007423;GO:0008104;GO:0008150;GO:0008152;GO:0009058;GO:0009059;GO:0009100;GO:0009101;GO:0009306;GO:0009987;GO:0010467;GO:0015031;GO:0016020;GO:0016043;GO:0016740;GO:0016757;GO:0019318;GO:0019538;GO:0022607;GO:0030030;GO:0030031;GO:0031090;GO:0032502;GO:0032940;GO:0033036;GO:0035592;GO:0036066;GO:0043010;GO:0043170;GO:0044238;GO:0044281;GO:0044782;GO:0045184;GO:0046903;GO:0048513;GO:0048731;GO:0048736;GO:0048856;GO:0051179;GO:0051234;GO:0060021;GO:0060173;GO:0060271;GO:0070925;GO:0071692;GO:0071705;GO:0071840;GO:0110165;GO:0120031;GO:0120036;GO:0140352;GO:1901135;GO:1901137;GO:1904888
Q8BHT7	Rgp1	RAB6A-GEF complex partner protein 2 (Retrograde Golgi transport protein RGP1 homolog)	Rgp1;Kiaa0258	GO:0003674;GO:0005085;GO:0005488;GO:0005515;GO:0005575;GO:0005829;GO:0005886;GO:0006810;GO:0008150;GO:0009892;GO:0009894;GO:0009895;GO:0009987;GO:0010605;GO:0016020;GO:0016192;GO:0016197;GO:0016482;GO:0019222;GO:0019899;GO:0030234;GO:0030695;GO:0031267;GO:0032045;GO:0032991;GO:0034066;GO:0042147;GO:0042176;GO:0042177;GO:0043085;GO:0043087;GO:0043547;GO:0044093;GO:0046907;GO:0048519;GO:0048523;GO:0050789;GO:0050790;GO:0050794;GO:0051020;GO:0051179;GO:0051234;GO:0051246;GO:0051248;GO:0051336;GO:0051345;GO:0051641;GO:0051649;GO:0060255;GO:0060589;GO:0065007;GO:0065009;GO:0080090;GO:0098772;GO:0110165;GO:0140535
Q8BHW2	Oscp1	Protein OSCP1	Oscp1	GO:0003674;GO:0005215;GO:0005575;GO:0005737;GO:0006810;GO:0008150;GO:0009925;GO:0009987;GO:0016020;GO:0022857;GO:0042908;GO:0046618;GO:0051179;GO:0051234;GO:0055085;GO:0098590;GO:0110165;GO:0140115;GO:0140352;GO:1990961
Q8BHW6	Spata21	Spermatogenesis-associated protein 21	Spata21	GO:0003674;GO:0005488;GO:0005509;GO:0036094;GO:0043167;GO:0043169;GO:0046872
Q8BHX1	Haus1	HAUS augmin-like complex subunit 1 (Coiled-coil domain-containing protein 5)	Haus1;Ccdc5	GO:0000226;GO:0000922;GO:0005575;GO:0005813;GO:0005815;GO:0005829;GO:0005874;GO:0005875;GO:0005876;GO:0006996;GO:0007010;GO:0007017;GO:0007051;GO:0007098;GO:0008150;GO:0009987;GO:0016043;GO:0022402;GO:0022607;GO:0031023;GO:0032991;GO:0051225;GO:0051301;GO:0070652;GO:0070925;GO:0071840;GO:0099080;GO:0099081;GO:0099512;GO:0099513;GO:0110165;GO:0140694;GO:1990498
Q8BHX3	Cdca8	Borealin (Cell division cycle-associated protein 8) (MESrg)	Cdca8	GO:0000226;GO:0000278;GO:0000281;GO:0000775;GO:0000910;GO:0005575;GO:0005654;GO:0005730;GO:0005737;GO:0005819;GO:0005856;GO:0005875;GO:0006996;GO:0007010;GO:0007017;GO:0007049;GO:0007051;GO:0007052;GO:0007080;GO:0007088;GO:0007346;GO:0008150;GO:0009966;GO:0009967;GO:0009987;GO:0010369;GO:0010564;GO:0010646;GO:0010647;GO:0010965;GO:0015630;GO:0016043;GO:0022402;GO:0022607;GO:0023051;GO:0023056;GO:0030071;GO:0030496;GO:0032133;GO:0032465;GO:0032467;GO:0032879;GO:0032991;GO:0033043;GO:0033044;GO:0033045;GO:0033047;GO:0043226;GO:0043228;GO:0043229;GO:0043232;GO:0045171;GO:0045787;GO:0048518;GO:0048522;GO:0048583;GO:0048584;GO:0050000;GO:0050789;GO:0050794;GO:0051128;GO:0051179;GO:0051255;GO:0051256;GO:0051302;GO:0051310;GO:0051640;GO:0051726;GO:0051781;GO:0051783;GO:0051983;GO:0051984;GO:0051987;GO:0051988;GO:0061640;GO:0065007;GO:0071840;GO:0090068;GO:0090231;GO:0090232;GO:0090235;GO:0090266;GO:0090267;GO:0098687;GO:0110165;GO:1901970;GO:1901976;GO:1901978;GO:1901987;GO:1901990;GO:1902099;GO:1902412;GO:1902423;GO:1902425;GO:1902531;GO:1902533;GO:1902850;GO:1903047;GO:1903490;GO:1903504;GO:1905818;GO:1905820
Q8BHY2	Noc4l	Nucleolar complex protein 4 homolog (NOC4 protein homolog) (NOC4-like protein) (Nucleolar complex-associated protein 4-like protein)	Noc4l	GO:0005575;GO:0005654;GO:0005730;GO:0008150;GO:0009987;GO:0016020;GO:0022613;GO:0031090;GO:0031965;GO:0042254;GO:0043226;GO:0043228;GO:0043229;GO:0043232;GO:0044085;GO:0071840;GO:0110165
Q8BHY3	Ano1	Anoctamin-1 (Transmembrane protein 16A)	Ano1;Tmem16a	GO:0002791;GO:0002793;GO:0003674;GO:0005215;GO:0005216;GO:0005229;GO:0005244;GO:0005247;GO:0005253;GO:0005254;GO:0005488;GO:0005515;GO:0005575;GO:0005886;GO:0006810;GO:0006811;GO:0006820;GO:0006821;GO:0006950;GO:0007165;GO:0007186;GO:0007200;GO:0007589;GO:0008150;GO:0008308;GO:0008509;GO:0009266;GO:0009408;GO:0009581;GO:0009582;GO:0009605;GO:0009628;GO:0009653;GO:0009897;GO:0009987;GO:0010646;GO:0010647;GO:0010817;GO:0015075;GO:0015108;GO:0015267;GO:0015276;GO:0015698;GO:0016020;GO:0016043;GO:0016048;GO:0016324;GO:0022803;GO:0022832;GO:0022834;GO:0022836;GO:0022857;GO:0023051;GO:0023056;GO:0030030;GO:0030054;GO:0032024;GO:0032501;GO:0032502;GO:0032879;GO:0032880;GO:0032941;GO:0032991;GO:0033554;GO:0034220;GO:0034605;GO:0034702;GO:0034707;GO:0035774;GO:0036094;GO:0042391;GO:0042734;GO:0042802;GO:0042803;GO:0042995;GO:0043167;GO:0043169;GO:0045202;GO:0046872;GO:0046883;GO:0046887;GO:0046903;GO:0046983;GO:0048513;GO:0048518;GO:0048522;GO:0048856;GO:0048858;GO:0050708;GO:0050714;GO:0050789;GO:0050794;GO:0050796;GO:0050878;GO:0050896;GO:0050906;GO:0050961;GO:0050965;GO:0051046;GO:0051047;GO:0051049;GO:0051050;GO:0051179;GO:0051222;GO:0051223;GO:0051234;GO:0051606;GO:0051649;GO:0051716;GO:0055085;GO:0060341;GO:0060438;GO:0061178;GO:0062149;GO:0065007;GO:0065008;GO:0070201;GO:0070254;GO:0071840;GO:0090087;GO:0090276;GO:0090277;GO:0097060;GO:0098552;GO:0098590;GO:0098656;GO:0098796;GO:0098978;GO:0099095;GO:0106091;GO:0110165;GO:0141147;GO:1902476;GO:1902495;GO:1903530;GO:1903532;GO:1903829;GO:1904951;GO:1990351
Q8BHY8	Snx14	Sorting nexin-14	Snx14	GO:0000323;GO:0003674;GO:0005488;GO:0005543;GO:0005575;GO:0005764;GO:0005765;GO:0005768;GO:0005770;GO:0005773;GO:0005774;GO:0005829;GO:0006810;GO:0008104;GO:0008150;GO:0008289;GO:0009987;GO:0010008;GO:0010646;GO:0012506;GO:0015031;GO:0016020;GO:0016043;GO:0022411;GO:0023051;GO:0030054;GO:0030425;GO:0030659;GO:0031090;GO:0031410;GO:0031902;GO:0031982;GO:0032984;GO:0033036;GO:0035091;GO:0036094;GO:0042995;GO:0043005;GO:0043167;GO:0043168;GO:0043226;GO:0043227;GO:0043229;GO:0043231;GO:0043933;GO:0045184;GO:0045202;GO:0050789;GO:0050794;GO:0050804;GO:0051179;GO:0051234;GO:0065007;GO:0071705;GO:0071840;GO:0080025;GO:0097352;GO:0097708;GO:0098588;GO:0098794;GO:0098852;GO:0099170;GO:0099177;GO:0110165;GO:0120025;GO:1901981;GO:1902936
Q8BHZ0	Cyria	CYFIP-related Rac1 interactor A	Cyria;D12Ertd553e;Fam49a	GO:0003674;GO:0005488;GO:0005515;GO:0005575;GO:0008064;GO:0008150;GO:0009987;GO:0016020;GO:0016043;GO:0019899;GO:0030832;GO:0030833;GO:0031267;GO:0032271;GO:0032535;GO:0032956;GO:0032970;GO:0033043;GO:0043254;GO:0044087;GO:0050789;GO:0050794;GO:0051020;GO:0051128;GO:0051493;GO:0065007;GO:0065008;GO:0071840;GO:0090066;GO:0110053;GO:0110165;GO:1902903
Q8BHZ4	Znf592	Zinc finger protein 592 (Zfp-592)	Znf592;Kiaa0211;Zfp592	GO:0003674;GO:0003676;GO:0003677;GO:0005488;GO:0005515;GO:0005575;GO:0005634;GO:0008150;GO:0008270;GO:0009966;GO:0009968;GO:0010646;GO:0010648;GO:0019904;GO:0023051;GO:0023057;GO:0036094;GO:0042731;GO:0043167;GO:0043169;GO:0043226;GO:0043227;GO:0043229;GO:0043231;GO:0043560;GO:0046626;GO:0046627;GO:0046872;GO:0046914;GO:0048519;GO:0048523;GO:0048583;GO:0048585;GO:0050789;GO:0050794;GO:0065007;GO:0110165;GO:1900076;GO:1900077
Q8BI08	Mal2	Protein MAL2	Mal2	GO:0005575;GO:0016020;GO:0016324;GO:0045121;GO:0098590;GO:0098857;GO:0110165
Q8BI22	Cep128	Centrosomal protein of 128 kDa (Cep128)	Cep128	GO:0000922;GO:0003006;GO:0005575;GO:0005794;GO:0005813;GO:0005814;GO:0005815;GO:0006996;GO:0007276;GO:0007283;GO:0008104;GO:0008150;GO:0009889;GO:0009987;GO:0010468;GO:0010556;GO:0016020;GO:0016043;GO:0019222;GO:0022414;GO:0022607;GO:0030030;GO:0030031;GO:0031090;GO:0031965;GO:0032502;GO:0032991;GO:0033036;GO:0036064;GO:0043226;GO:0043227;GO:0043228;GO:0043229;GO:0043231;GO:0043232;GO:0044458;GO:0044782;GO:0048232;GO:0048609;GO:0050789;GO:0050794;GO:0051179;GO:0060255;GO:0060271;GO:0065007;GO:0070925;GO:0071840;GO:0110165;GO:0120031;GO:0120036;GO:0120103;GO:0120212;GO:0120316;GO:0140535
Q8BI29	Sarg	Specifically androgen-regulated gene protein	Sarg	GO:0005575;GO:0005829;GO:0005886;GO:0016020;GO:0110165
Q8BI36	Jkamp	JNK1/MAPK8-associated membrane protein (JKAMP) (JNK1-associated membrane protein) (JAMP) (Medulloblastoma antigen MU-MB-50.4 homolog)	Jkamp;Jamp	GO:0005575;GO:0005789;GO:0006508;GO:0006950;GO:0006986;GO:0008150;GO:0008152;GO:0009056;GO:0009057;GO:0009987;GO:0010498;GO:0016020;GO:0019538;GO:0030163;GO:0031090;GO:0033554;GO:0034976;GO:0035966;GO:0036503;GO:0042221;GO:0043170;GO:0044238;GO:0050896;GO:0051603;GO:0051716;GO:0110165;GO:1901698
Q8BI55	Dyrk4	Dual specificity tyrosine-phosphorylation-regulated kinase 4 (EC 2.7.12.1)	Dyrk4	GO:0000166;GO:0003674;GO:0003824;GO:0004672;GO:0004674;GO:0004712;GO:0004713;GO:0005488;GO:0005524;GO:0005575;GO:0005737;GO:0016301;GO:0016740;GO:0016772;GO:0016773;GO:0017076;GO:0030554;GO:0032553;GO:0032555;GO:0032559;GO:0035639;GO:0036094;GO:0043167;GO:0043168;GO:0043169;GO:0043226;GO:0043227;GO:0043229;GO:0043231;GO:0046872;GO:0097367;GO:0106310;GO:0110165;GO:0140096;GO:1901265;GO:1901363
Q8BI71	Exoc3l1	Exocyst complex component 3-like protein	Exoc3l1;Exoc3l	GO:0000145;GO:0002790;GO:0005575;GO:0006810;GO:0006887;GO:0008150;GO:0009914;GO:0009987;GO:0010817;GO:0015833;GO:0016192;GO:0023061;GO:0030072;GO:0030133;GO:0030141;GO:0031410;GO:0031982;GO:0032940;GO:0032991;GO:0042886;GO:0043226;GO:0043227;GO:0043229;GO:0043231;GO:0046879;GO:0046903;GO:0051179;GO:0051234;GO:0065007;GO:0065008;GO:0071705;GO:0097708;GO:0099023;GO:0099503;GO:0110165;GO:0140352
Q8BI72	Cdkn2aip	CDKN2A-interacting protein (Collaborator of ARF)	Cdkn2aip;Carf	GO:0001558;GO:0001652;GO:0002039;GO:0003674;GO:0003676;GO:0003723;GO:0005488;GO:0005515;GO:0005575;GO:0005634;GO:0005654;GO:0006950;GO:0006974;GO:0008150;GO:0009966;GO:0009967;GO:0009987;GO:0010646;GO:0010647;GO:0023051;GO:0023056;GO:0030307;GO:0030308;GO:0031647;GO:0033554;GO:0040008;GO:0043226;GO:0043227;GO:0043229;GO:0043231;GO:0045926;GO:0045927;GO:0048518;GO:0048519;GO:0048522;GO:0048523;GO:0048583;GO:0048584;GO:0050789;GO:0050794;GO:0050896;GO:0051128;GO:0051716;GO:0065007;GO:0065008;GO:0110165
Q8BI79	Ccdc40	Coiled-coil domain-containing protein 40 (Protein links)	Ccdc40;Lnks	GO:0000226;GO:0001539;GO:0001578;GO:0001947;GO:0002009;GO:0003143;GO:0003341;GO:0003351;GO:0003352;GO:0003356;GO:0005575;GO:0005576;GO:0005737;GO:0005929;GO:0005930;GO:0006810;GO:0006858;GO:0006996;GO:0007010;GO:0007017;GO:0007018;GO:0007368;GO:0007389;GO:0008104;GO:0008150;GO:0009653;GO:0009799;GO:0009855;GO:0009987;GO:0016043;GO:0022414;GO:0022607;GO:0030030;GO:0030031;GO:0030317;GO:0030324;GO:0031514;GO:0032501;GO:0032502;GO:0032886;GO:0033036;GO:0033365;GO:0035082;GO:0035239;GO:0035469;GO:0036159;GO:0042995;GO:0043226;GO:0043227;GO:0043933;GO:0044458;GO:0044782;GO:0048513;GO:0048598;GO:0048729;GO:0048856;GO:0048870;GO:0050789;GO:0050794;GO:0051179;GO:0051234;GO:0060271;GO:0060285;GO:0060287;GO:0060294;GO:0060562;GO:0060632;GO:0061512;GO:0065003;GO:0065007;GO:0070286;GO:0070925;GO:0071840;GO:0071907;GO:0071910;GO:0097722;GO:0099111;GO:0110165;GO:0120025;GO:0120031;GO:0120036
Q8BI84	Mia3	Transport and Golgi organization protein 1 homolog (TANGO1) (Melanoma inhibitory activity protein 3)	Mia3;Kiaa0268;Tango	GO:0002063;GO:0003674;GO:0005575;GO:0005789;GO:0006810;GO:0006887;GO:0006888;GO:0006996;GO:0007029;GO:0008104;GO:0008150;GO:0009987;GO:0015031;GO:0016020;GO:0016043;GO:0016192;GO:0030198;GO:0030199;GO:0030278;GO:0030500;GO:0030501;GO:0031090;GO:0032502;GO:0032940;GO:0033036;GO:0033365;GO:0035459;GO:0038024;GO:0042953;GO:0043062;GO:0044872;GO:0045184;GO:0045229;GO:0045778;GO:0046903;GO:0046907;GO:0048193;GO:0048468;GO:0048518;GO:0048856;GO:0048869;GO:0050789;GO:0050793;GO:0051094;GO:0051179;GO:0051234;GO:0051239;GO:0051240;GO:0051641;GO:0051649;GO:0065007;GO:0070167;GO:0070169;GO:0070971;GO:0070972;GO:0070973;GO:0071705;GO:0071840;GO:0090110;GO:0110165;GO:0140352;GO:2000026
Q8BIA4	Fbxw8	F-box/WD repeat-containing protein 8 (F-box and WD-40 domain-containing protein 8)	Fbxw8	GO:0000151;GO:0001568;GO:0003674;GO:0003824;GO:0004842;GO:0005575;GO:0005794;GO:0005829;GO:0006508;GO:0006511;GO:0006996;GO:0007030;GO:0008150;GO:0008152;GO:0008283;GO:0009056;GO:0009057;GO:0009888;GO:0009893;GO:0009894;GO:0009896;GO:0009966;GO:0009968;GO:0009987;GO:0010498;GO:0010604;GO:0010646;GO:0010648;GO:0010720;GO:0010770;GO:0010975;GO:0016043;GO:0016567;GO:0016740;GO:0016746;GO:0016755;GO:0019005;GO:0019222;GO:0019538;GO:0019787;GO:0019941;GO:0022603;GO:0022604;GO:0023051;GO:0023057;GO:0030162;GO:0030163;GO:0030674;GO:0031344;GO:0031346;GO:0031461;GO:0031467;GO:0032434;GO:0032436;GO:0032446;GO:0032502;GO:0032991;GO:0036211;GO:0042176;GO:0043161;GO:0043170;GO:0043226;GO:0043227;GO:0043229;GO:0043231;GO:0043412;GO:0043632;GO:0043687;GO:0044238;GO:0045595;GO:0045597;GO:0045732;GO:0045862;GO:0046626;GO:0046627;GO:0048471;GO:0048513;GO:0048518;GO:0048519;GO:0048522;GO:0048523;GO:0048568;GO:0048583;GO:0048585;GO:0048814;GO:0048856;GO:0050767;GO:0050769;GO:0050773;GO:0050775;GO:0050789;GO:0050793;GO:0050794;GO:0051094;GO:0051128;GO:0051130;GO:0051239;GO:0051240;GO:0051246;GO:0051247;GO:0051603;GO:0051960;GO:0051962;GO:0060090;GO:0060255;GO:0060284;GO:0060674;GO:0060712;GO:0060716;GO:0061136;GO:0061630;GO:0061659;GO:0065007;GO:0070647;GO:0071840;GO:0080090;GO:0110165;GO:0120035;GO:0140096;GO:0140535;GO:0140767;GO:1900076;GO:1900077;GO:1901800;GO:1902494;GO:1903050;GO:1903052;GO:1990234;GO:1990393;GO:1990756;GO:2000026;GO:2000058;GO:2000060
Q8BID6	Zbtb46	Zinc finger and BTB domain-containing protein 46 (BTB-ZF protein expressed in effector lymphocytes) (BZEL) (BTB/POZ domain-containing protein 4)	Zbtb46;Btbd4	GO:0000122;GO:0000785;GO:0000976;GO:0000981;GO:0001067;GO:0001217;GO:0001227;GO:0001775;GO:0002270;GO:0002273;GO:0002376;GO:0002521;GO:0002573;GO:0002682;GO:0002683;GO:0002684;GO:0002694;GO:0002695;GO:0002761;GO:0002762;GO:0003674;GO:0003676;GO:0003677;GO:0003690;GO:0003700;GO:0005488;GO:0005575;GO:0005634;GO:0006355;GO:0006357;GO:0008150;GO:0008270;GO:0009889;GO:0009890;GO:0009892;GO:0009987;GO:0010468;GO:0010556;GO:0010558;GO:0010605;GO:0010720;GO:0010721;GO:0019219;GO:0019222;GO:0030099;GO:0030154;GO:0030225;GO:0030851;GO:0030852;GO:0030853;GO:0032501;GO:0032502;GO:0036094;GO:0043167;GO:0043169;GO:0043226;GO:0043227;GO:0043229;GO:0043231;GO:0043565;GO:0045321;GO:0045595;GO:0045596;GO:0045597;GO:0045637;GO:0045638;GO:0045649;GO:0045650;GO:0045655;GO:0045656;GO:0045892;GO:0045934;GO:0046872;GO:0046914;GO:0048518;GO:0048519;GO:0048522;GO:0048523;GO:0048869;GO:0050789;GO:0050793;GO:0050794;GO:0050865;GO:0050866;GO:0051093;GO:0051094;GO:0051239;GO:0051240;GO:0051241;GO:0051252;GO:0051253;GO:0060255;GO:0060284;GO:0065007;GO:0080090;GO:0097028;GO:0110165;GO:0140110;GO:1902105;GO:1902106;GO:1902107;GO:1902679;GO:1903131;GO:1903706;GO:1903707;GO:1903708;GO:1990837;GO:2000026;GO:2001141;GO:2001198;GO:2001199;GO:2001200
Q8BIE6	Frmd4a	FERM domain-containing protein 4A	Frmd4a;Frmd4;Kiaa1294	GO:0003674;GO:0005575;GO:0005737;GO:0005856;GO:0005911;GO:0005912;GO:0005923;GO:0007163;GO:0008150;GO:0009987;GO:0030010;GO:0030054;GO:0030674;GO:0032879;GO:0032880;GO:0043226;GO:0043228;GO:0043229;GO:0043232;GO:0048518;GO:0048519;GO:0048522;GO:0048523;GO:0050708;GO:0050709;GO:0050714;GO:0050789;GO:0050794;GO:0051046;GO:0051047;GO:0051048;GO:0051049;GO:0051050;GO:0051051;GO:0051222;GO:0051223;GO:0051224;GO:0060090;GO:0065007;GO:0070160;GO:0070161;GO:0070201;GO:0090162;GO:0110165;GO:1903530;GO:1903531;GO:1903532;GO:1903828;GO:1903829;GO:1904950;GO:1904951
Q8BIF0	Cd99l2	CD99 antigen-like protein 2 (MIC2-like protein 1) (CD antigen CD99)	Cd99l2;Mic2l1	GO:0002376;GO:0002682;GO:0002684;GO:0002685;GO:0002687;GO:0002691;GO:0002693;GO:0005575;GO:0005576;GO:0005886;GO:0005911;GO:0005912;GO:0007155;GO:0008150;GO:0009986;GO:0009987;GO:0016020;GO:0016477;GO:0030054;GO:0030334;GO:0030335;GO:0034109;GO:0040012;GO:0040017;GO:0048518;GO:0048522;GO:0048870;GO:0050789;GO:0050794;GO:0050900;GO:0050904;GO:0065007;GO:0070161;GO:0071675;GO:0071677;GO:0098609;GO:0110165;GO:1902622;GO:1902624;GO:2000145;GO:2000147;GO:2000389;GO:2000391;GO:2000401;GO:2000403;GO:2000404;GO:2000406;GO:2000407;GO:2000409
Q8BIF2	Rbfox3	RNA binding protein fox-1 homolog 3 (Fox-1 homolog C) (Hexaribonucleotide-binding protein 3) (Fox-3) (Neuronal nuclei antigen) (NeuN antigen)	Rbfox3;D11Bwg0517e;Hrnbp3	GO:0000381;GO:0003674;GO:0003676;GO:0003677;GO:0003723;GO:0005488;GO:0005575;GO:0005634;GO:0005654;GO:0005737;GO:0006139;GO:0006396;GO:0006397;GO:0007399;GO:0008150;GO:0008152;GO:0008380;GO:0009889;GO:0009987;GO:0010468;GO:0010556;GO:0016070;GO:0016071;GO:0019219;GO:0019222;GO:0032502;GO:0043025;GO:0043170;GO:0043204;GO:0043226;GO:0043227;GO:0043229;GO:0043231;GO:0043484;GO:0044238;GO:0044297;GO:0048024;GO:0048731;GO:0048856;GO:0050684;GO:0050789;GO:0050794;GO:0051252;GO:0060255;GO:0065007;GO:0080090;GO:0090304;GO:0110165;GO:1903311
Q8BIF9	Znf787	Zinc finger protein 787	Znf787;Zfp787	GO:0003674;GO:0003676;GO:0003677;GO:0003690;GO:0005488;GO:0005575;GO:0005634;GO:0008270;GO:0036094;GO:0043167;GO:0043169;GO:0043226;GO:0043227;GO:0043229;GO:0043231;GO:0043565;GO:0046872;GO:0046914;GO:0110165;GO:1990837
Q8BIG2	Lkaaear1	Protein LKAAEAR1 (LKAAEAR motif-containing protein 1)	Lkaaear1
Q8BIG4	Fbxo28	F-box only protein 28	Fbxo28;D1Ertd578e;Kiaa0483	GO:0000776;GO:0003674;GO:0005488;GO:0005515;GO:0005575;GO:0042802;GO:0043226;GO:0043228;GO:0043229;GO:0043232;GO:0099080;GO:0110165
Q8BIG7	Comtd1	Catechol O-methyltransferase domain-containing protein 1 (EC 2.1.1.-)	Comtd1	GO:0003674;GO:0003824;GO:0005575;GO:0005739;GO:0008150;GO:0008152;GO:0008168;GO:0008171;GO:0009987;GO:0016020;GO:0016740;GO:0016741;GO:0032259;GO:0043226;GO:0043227;GO:0043229;GO:0043231;GO:0110165
Q8BIH0	Sap130	Histone deacetylase complex subunit SAP130 (130 kDa Sin3-associated polypeptide) (Sin3-associated polypeptide p130)	Sap130	GO:0000118;GO:0000122;GO:0001701;GO:0001892;GO:0005575;GO:0005634;GO:0006355;GO:0006357;GO:0007275;GO:0008150;GO:0009790;GO:0009792;GO:0009889;GO:0009890;GO:0009892;GO:0009966;GO:0009968;GO:0010468;GO:0010556;GO:0010558;GO:0010605;GO:0010646;GO:0010648;GO:0016604;GO:0016607;GO:0017015;GO:0019219;GO:0019222;GO:0023051;GO:0023057;GO:0030334;GO:0030336;GO:0030512;GO:0032501;GO:0032502;GO:0032991;GO:0035770;GO:0040012;GO:0040013;GO:0043009;GO:0043226;GO:0043227;GO:0043228;GO:0043229;GO:0043231;GO:0043232;GO:0045892;GO:0045934;GO:0048513;GO:0048518;GO:0048519;GO:0048523;GO:0048568;GO:0048583;GO:0048585;GO:0048856;GO:0050789;GO:0050793;GO:0050794;GO:0051093;GO:0051094;GO:0051239;GO:0051240;GO:0051241;GO:0051252;GO:0051253;GO:0060255;GO:0065007;GO:0070822;GO:0080090;GO:0090092;GO:0090101;GO:0090287;GO:0099080;GO:0110165;GO:0140168;GO:0140513;GO:1902455;GO:1902459;GO:1902494;GO:1902679;GO:1903844;GO:2000036;GO:2000145;GO:2000146;GO:2001141
Q8BIJ6	Iars2	Isoleucine--tRNA ligase, mitochondrial (EC 6.1.1.5) (Isoleucyl-tRNA synthetase) (IleRS)	Iars2	GO:0000049;GO:0000166;GO:0002161;GO:0003674;GO:0003676;GO:0003723;GO:0003824;GO:0004812;GO:0004822;GO:0005488;GO:0005524;GO:0005575;GO:0005739;GO:0005759;GO:0006139;GO:0006399;GO:0006418;GO:0006428;GO:0006520;GO:0008150;GO:0008152;GO:0009987;GO:0016070;GO:0016787;GO:0016788;GO:0016874;GO:0016875;GO:0017076;GO:0030554;GO:0031974;GO:0032553;GO:0032555;GO:0032559;GO:0035639;GO:0036094;GO:0043038;GO:0043039;GO:0043167;GO:0043168;GO:0043170;GO:0043226;GO:0043227;GO:0043229;GO:0043231;GO:0043233;GO:0044238;GO:0052689;GO:0070013;GO:0090304;GO:0097367;GO:0110165;GO:0140098;GO:0140101;GO:0140640;GO:0160215;GO:1901265;GO:1901363
Q8BIJ7	Rufy1	RUN and FYVE domain-containing protein 1 (Rab4-interacting protein)	Rufy1;Rabip4	GO:0003674;GO:0005488;GO:0005515;GO:0005575;GO:0005737;GO:0005829;GO:0006810;GO:0006897;GO:0006906;GO:0006996;GO:0007165;GO:0007264;GO:0008104;GO:0008150;GO:0008270;GO:0008289;GO:0009987;GO:0010008;GO:0012506;GO:0015031;GO:0016020;GO:0016043;GO:0016050;GO:0016192;GO:0016197;GO:0016482;GO:0016604;GO:0016607;GO:0017124;GO:0019904;GO:0030100;GO:0030659;GO:0030674;GO:0031090;GO:0031901;GO:0032879;GO:0033036;GO:0034058;GO:0034498;GO:0035556;GO:0035770;GO:0036094;GO:0042147;GO:0042169;GO:0043167;GO:0043169;GO:0043226;GO:0043228;GO:0043229;GO:0043232;GO:0045184;GO:0046872;GO:0046907;GO:0046914;GO:0048193;GO:0048284;GO:0050789;GO:0050794;GO:0051049;GO:0051128;GO:0051179;GO:0051234;GO:0051641;GO:0051649;GO:0060090;GO:0060627;GO:0061024;GO:0061025;GO:0065007;GO:0071705;GO:0071840;GO:0090174;GO:0098588;GO:0098657;GO:0099080;GO:0110165;GO:0140168;GO:0141124
Q8BIK4	Dock9	Dedicator of cytokinesis protein 9 (Cdc42 guanine nucleotide exchange factor zizimin-1) (Zizimin-1)	Dock9;D14Wsu89e;Kiaa1058;Ziz1	GO:0003674;GO:0005085;GO:0005488;GO:0005515;GO:0005575;GO:0007165;GO:0007264;GO:0008150;GO:0009987;GO:0012505;GO:0016020;GO:0019899;GO:0030234;GO:0030695;GO:0031267;GO:0035556;GO:0043085;GO:0043087;GO:0043547;GO:0044093;GO:0050789;GO:0050790;GO:0050794;GO:0051020;GO:0051336;GO:0051345;GO:0060589;GO:0065007;GO:0065009;GO:0098772;GO:0110165;GO:0141124
Q8BIL5	Hook1	Protein Hook homolog 1 (mHK1)	Hook1	GO:0000226;GO:0003006;GO:0003674;GO:0003779;GO:0005488;GO:0005515;GO:0005575;GO:0005737;GO:0005856;GO:0005874;GO:0006810;GO:0006996;GO:0007010;GO:0007017;GO:0007030;GO:0007032;GO:0007033;GO:0007034;GO:0007040;GO:0007041;GO:0007281;GO:0007286;GO:0008017;GO:0008092;GO:0008104;GO:0008150;GO:0008333;GO:0009987;GO:0015031;GO:0015630;GO:0015631;GO:0016043;GO:0016050;GO:0016192;GO:0016197;GO:0022412;GO:0022414;GO:0022607;GO:0030705;GO:0030897;GO:0031122;GO:0032502;GO:0032991;GO:0033036;GO:0042802;GO:0042803;GO:0043226;GO:0043228;GO:0043229;GO:0043232;GO:0045022;GO:0045184;GO:0046907;GO:0046983;GO:0048468;GO:0048609;GO:0048856;GO:0048869;GO:0051179;GO:0051234;GO:0051641;GO:0051649;GO:0070695;GO:0071705;GO:0071840;GO:0080171;GO:0097435;GO:0098796;GO:0098927;GO:0099023;GO:0099080;GO:0099081;GO:0099512;GO:0099513;GO:0110165;GO:1905198;GO:1905719
Q8BIP0	Dars2	Aspartate--tRNA ligase, mitochondrial (EC 6.1.1.12) (Aspartyl-tRNA synthetase) (AspRS)	Dars2	GO:0000166;GO:0000959;GO:0003674;GO:0003676;GO:0003824;GO:0004812;GO:0004815;GO:0005488;GO:0005515;GO:0005524;GO:0005575;GO:0005654;GO:0005739;GO:0005759;GO:0006139;GO:0006399;GO:0006418;GO:0006421;GO:0006520;GO:0008150;GO:0008152;GO:0009987;GO:0016020;GO:0016070;GO:0016874;GO:0016875;GO:0017076;GO:0030554;GO:0031090;GO:0031966;GO:0031974;GO:0032553;GO:0032555;GO:0032559;GO:0035639;GO:0036094;GO:0042802;GO:0042803;GO:0043038;GO:0043039;GO:0043167;GO:0043168;GO:0043170;GO:0043226;GO:0043227;GO:0043229;GO:0043231;GO:0043233;GO:0044238;GO:0046983;GO:0050560;GO:0070013;GO:0070127;GO:0070145;GO:0090304;GO:0097367;GO:0110165;GO:0140098;GO:0140101;GO:0140640;GO:1901265;GO:1901363
Q8BIQ5	Cstf2	Cleavage stimulation factor subunit 2 (CF-1 64 kDa subunit) (Cleavage stimulation factor 64 kDa subunit) (CSTF 64 kDa subunit) (CstF-64)	Cstf2	GO:0003674;GO:0003676;GO:0003723;GO:0005488;GO:0005575;GO:0005634;GO:0005847;GO:0005849;GO:0006139;GO:0006396;GO:0006397;GO:0008150;GO:0008152;GO:0009719;GO:0009987;GO:0016070;GO:0016071;GO:0016604;GO:0031123;GO:0031124;GO:0032991;GO:0043170;GO:0043226;GO:0043227;GO:0043228;GO:0043229;GO:0043231;GO:0043232;GO:0044238;GO:0050896;GO:0070848;GO:0071363;GO:0071495;GO:0071920;GO:0090304;GO:0110165;GO:0140513;GO:1990089;GO:1990090
Q8BIS8	Ccdc126	Coiled-coil domain-containing protein 126	Ccdc126	GO:0005575;GO:0005576;GO:0110165
Q8BIV3	Ranbp6	Ran-binding protein 6 (RanBP6)	Ranbp6	GO:0005575;GO:0005634;GO:0005737;GO:0006606;GO:0006810;GO:0006886;GO:0006913;GO:0008104;GO:0008150;GO:0009987;GO:0015031;GO:0030054;GO:0033036;GO:0033365;GO:0034504;GO:0043226;GO:0043227;GO:0043229;GO:0043231;GO:0045184;GO:0045202;GO:0046907;GO:0051169;GO:0051170;GO:0051179;GO:0051234;GO:0051641;GO:0051649;GO:0071705;GO:0072594;GO:0110165
Q8BIV7	Slc45a1	Proton-associated sugar transporter A (PAST-A) (Deleted in neuroblastoma 5 protein homolog) (DNb-5 homolog) (Solute carrier family 45 member 1)	Slc45a1;Dnb5	GO:0003674;GO:0005215;GO:0005351;GO:0005354;GO:0005356;GO:0005402;GO:0005575;GO:0006810;GO:0008150;GO:0008324;GO:0008643;GO:0008645;GO:0009679;GO:0009987;GO:0015075;GO:0015078;GO:0015144;GO:0015145;GO:0015149;GO:0015291;GO:0015293;GO:0015294;GO:0015295;GO:0015517;GO:0015749;GO:0015757;GO:0016020;GO:0022804;GO:0022857;GO:0034219;GO:0051119;GO:0051179;GO:0051234;GO:0055056;GO:0055085;GO:0110165;GO:1904659
Q8BIW1	Prune1	Exopolyphosphatase PRUNE1 (EC 3.6.1.1) (PRUNEM1)	Prune1;Prune	GO:0003674;GO:0003824;GO:0004427;GO:0005488;GO:0005515;GO:0005575;GO:0005634;GO:0005829;GO:0005925;GO:0008092;GO:0008150;GO:0015631;GO:0016462;GO:0016787;GO:0016788;GO:0016791;GO:0016817;GO:0016818;GO:0030054;GO:0030055;GO:0031110;GO:0031113;GO:0032271;GO:0032886;GO:0033043;GO:0036094;GO:0042578;GO:0043167;GO:0043169;GO:0043226;GO:0043227;GO:0043229;GO:0043231;GO:0043254;GO:0044087;GO:0045595;GO:0046872;GO:0050767;GO:0050789;GO:0050793;GO:0050794;GO:0051128;GO:0051239;GO:0051493;GO:0051960;GO:0060284;GO:0065007;GO:0070161;GO:0070507;GO:0110165;GO:1902903;GO:2000026
Q8BIW9	Chtf18	Chromosome transmission fidelity protein 18 homolog	Chtf18;Ctf18	GO:0000166;GO:0000280;GO:0001673;GO:0003006;GO:0003674;GO:0003676;GO:0003677;GO:0003824;GO:0005488;GO:0005524;GO:0005575;GO:0005634;GO:0005737;GO:0006139;GO:0006259;GO:0006260;GO:0006310;GO:0006996;GO:0007059;GO:0007131;GO:0007140;GO:0007281;GO:0008150;GO:0008152;GO:0009889;GO:0009891;GO:0009893;GO:0009987;GO:0010556;GO:0010557;GO:0010564;GO:0010604;GO:0010948;GO:0016043;GO:0016462;GO:0016787;GO:0016817;GO:0016818;GO:0016887;GO:0017076;GO:0017111;GO:0019219;GO:0019222;GO:0022402;GO:0022412;GO:0022414;GO:0030554;GO:0031390;GO:0032502;GO:0032553;GO:0032555;GO:0032559;GO:0032991;GO:0035639;GO:0035825;GO:0036094;GO:0043073;GO:0043085;GO:0043167;GO:0043168;GO:0043170;GO:0043226;GO:0043227;GO:0043229;GO:0043231;GO:0044093;GO:0044238;GO:0045786;GO:0048285;GO:0048468;GO:0048518;GO:0048519;GO:0048522;GO:0048523;GO:0048609;GO:0048856;GO:0048869;GO:0050789;GO:0050790;GO:0050794;GO:0051052;GO:0051054;GO:0051338;GO:0051726;GO:0051983;GO:0051985;GO:0060255;GO:0065007;GO:0065009;GO:0071840;GO:0080090;GO:0090304;GO:0097367;GO:0110165;GO:0140013;GO:0140513;GO:0140527;GO:1900264;GO:1901265;GO:1901363;GO:1903046;GO:2000278;GO:2000573
Q8BIX3	Arl14ep	ARL14 effector protein (ARF7 effector protein)	Arl14ep;Arf7ep	GO:0005575;GO:0005654;GO:0005730;GO:0005829;GO:0005886;GO:0005925;GO:0016020;GO:0030054;GO:0030055;GO:0043226;GO:0043228;GO:0043229;GO:0043232;GO:0070161;GO:0110165
Q8BIX9	Ficd	Protein adenylyltransferase FICD (EC 2.7.7.108) (AMPylator FICD) (De-AMPylase FICD) (EC 3.1.4.-) (FIC domain-containing protein)	Ficd;D5Ertd40e	GO:0000166;GO:0003674;GO:0003824;GO:0005488;GO:0005515;GO:0005524;GO:0005575;GO:0005783;GO:0005789;GO:0006950;GO:0006986;GO:0008081;GO:0008150;GO:0008152;GO:0009966;GO:0009987;GO:0010646;GO:0016020;GO:0016740;GO:0016772;GO:0016779;GO:0016787;GO:0016788;GO:0017076;GO:0018117;GO:0018175;GO:0019538;GO:0023051;GO:0030544;GO:0030554;GO:0031072;GO:0031090;GO:0032553;GO:0032555;GO:0032559;GO:0033554;GO:0034976;GO:0035639;GO:0035966;GO:0036094;GO:0036211;GO:0042578;GO:0042802;GO:0042803;GO:0043167;GO:0043168;GO:0043170;GO:0043226;GO:0043227;GO:0043229;GO:0043231;GO:0043412;GO:0044238;GO:0044601;GO:0044602;GO:0044603;GO:0046983;GO:0048583;GO:0050789;GO:0050794;GO:0050896;GO:0051087;GO:0051716;GO:0065007;GO:0070566;GO:0070733;GO:0080134;GO:0080135;GO:0097367;GO:0110165;GO:0140096;GO:1900101;GO:1901265;GO:1901363;GO:1902531;GO:1903894;GO:1905897
Q8BIY3	Zc3h12d	Probable ribonuclease ZC3H12D (EC 3.1.-.-) (MCP-induced protein 4) (Transformed follicular lymphoma homolog) (Zinc finger CCCH domain-containing protein 12D)	Zc3h12d;Mcpip4;Tfl	GO:0000932;GO:0001558;GO:0001775;GO:0002376;GO:0002682;GO:0002683;GO:0002694;GO:0002695;GO:0003674;GO:0003824;GO:0004518;GO:0004519;GO:0005488;GO:0005575;GO:0005737;GO:0006139;GO:0006401;GO:0006402;GO:0007162;GO:0007346;GO:0008150;GO:0008152;GO:0008270;GO:0008283;GO:0008285;GO:0009056;GO:0009057;GO:0009889;GO:0009890;GO:0009892;GO:0009893;GO:0009894;GO:0009896;GO:0009987;GO:0010468;GO:0010556;GO:0010558;GO:0010564;GO:0010604;GO:0010605;GO:0010608;GO:0010629;GO:0010948;GO:0016070;GO:0016071;GO:0019219;GO:0019222;GO:0022407;GO:0022408;GO:0030155;GO:0030308;GO:0032501;GO:0032943;GO:0032944;GO:0032945;GO:0034655;GO:0035770;GO:0036094;GO:0036464;GO:0040008;GO:0042098;GO:0042110;GO:0042127;GO:0042129;GO:0042130;GO:0043167;GO:0043169;GO:0043170;GO:0043226;GO:0043228;GO:0043229;GO:0043232;GO:0043487;GO:0043488;GO:0044238;GO:0045321;GO:0045786;GO:0045926;GO:0045930;GO:0046649;GO:0046651;GO:0046872;GO:0046914;GO:0048518;GO:0048519;GO:0048522;GO:0048523;GO:0050670;GO:0050672;GO:0050779;GO:0050789;GO:0050794;GO:0050863;GO:0050865;GO:0050866;GO:0050868;GO:0051128;GO:0051239;GO:0051241;GO:0051249;GO:0051250;GO:0051252;GO:0051254;GO:0051726;GO:0060255;GO:0061013;GO:0061014;GO:0061157;GO:0061158;GO:0065007;GO:0065008;GO:0070661;GO:0070663;GO:0070664;GO:0080090;GO:0090304;GO:0099080;GO:0110165;GO:0140640;GO:0141188;GO:1901987;GO:1901988;GO:1901990;GO:1901991;GO:1902806;GO:1902807;GO:1903037;GO:1903038;GO:1903311;GO:1903313;GO:2000045;GO:2000134
Q8BIZ1	Anks1b	Ankyrin repeat and sterile alpha motif domain-containing protein 1B (Amyloid-beta protein intracellular domain-associated protein 1) (AIDA-1) (E2A-PBX1-associated protein) (EB-1)	Anks1b	GO:0003008;GO:0005575;GO:0005634;GO:0005737;GO:0007165;GO:0007166;GO:0008150;GO:0009987;GO:0014069;GO:0030054;GO:0032501;GO:0042995;GO:0043005;GO:0043197;GO:0043226;GO:0043227;GO:0043229;GO:0043231;GO:0044309;GO:0045202;GO:0050789;GO:0050794;GO:0050877;GO:0051179;GO:0065007;GO:0097120;GO:0098685;GO:0098794;GO:0099565;GO:0099572;GO:0110165;GO:0120025;GO:1900383
Q8BIZ6	Snip1	Smad nuclear-interacting protein 1	Snip1	GO:0000375;GO:0000377;GO:0000398;GO:0003674;GO:0005575;GO:0005634;GO:0005654;GO:0005681;GO:0005684;GO:0005829;GO:0006139;GO:0006396;GO:0006397;GO:0008150;GO:0008152;GO:0008380;GO:0009966;GO:0009968;GO:0009987;GO:0010646;GO:0010648;GO:0016070;GO:0016071;GO:0023051;GO:0023057;GO:0032991;GO:0035196;GO:0043122;GO:0043124;GO:0043170;GO:0043226;GO:0043227;GO:0043229;GO:0043231;GO:0044238;GO:0048519;GO:0048523;GO:0048583;GO:0048585;GO:0050789;GO:0050794;GO:0065007;GO:0070918;GO:0071005;GO:0071011;GO:0090304;GO:0098772;GO:0110165;GO:0140416;GO:0140513;GO:0140678;GO:1902531;GO:1902532;GO:1990904
Q8BJ03	Cox15	Heme A synthase COX15 (HAS) (EC 1.17.99.9) (Cytochrome c oxidase assembly protein COX15 homolog)	Cox15	GO:0003674;GO:0003824;GO:0005488;GO:0005575;GO:0005654;GO:0005739;GO:0005743;GO:0005759;GO:0006778;GO:0006779;GO:0006783;GO:0006784;GO:0008150;GO:0008152;GO:0009058;GO:0009987;GO:0016020;GO:0016043;GO:0016491;GO:0016627;GO:0016651;GO:0016653;GO:0017004;GO:0019866;GO:0022607;GO:0031090;GO:0031966;GO:0031974;GO:0032991;GO:0033013;GO:0033014;GO:0036094;GO:0042168;GO:0042440;GO:0043167;GO:0043169;GO:0043226;GO:0043227;GO:0043229;GO:0043231;GO:0043233;GO:0043933;GO:0046148;GO:0046872;GO:0065003;GO:0070013;GO:0070069;GO:0071840;GO:0110165;GO:1902494
Q8BJ05	Zc3h14	Zinc finger CCCH domain-containing protein 14	Zc3h14	GO:0000375;GO:0000377;GO:0000398;GO:0003006;GO:0003674;GO:0003676;GO:0003723;GO:0003727;GO:0003729;GO:0003730;GO:0005488;GO:0005575;GO:0005634;GO:0005730;GO:0005737;GO:0006139;GO:0006396;GO:0006397;GO:0007276;GO:0007283;GO:0008143;GO:0008150;GO:0008152;GO:0008270;GO:0008380;GO:0009889;GO:0009891;GO:0009892;GO:0009893;GO:0009894;GO:0009895;GO:0009987;GO:0010468;GO:0010556;GO:0010557;GO:0010604;GO:0010605;GO:0010608;GO:0010628;GO:0016070;GO:0016071;GO:0016604;GO:0016607;GO:0019219;GO:0019222;GO:0022414;GO:0032502;GO:0032838;GO:0032839;GO:0032991;GO:0035770;GO:0036002;GO:0036094;GO:0043167;GO:0043169;GO:0043170;GO:0043226;GO:0043227;GO:0043228;GO:0043229;GO:0043231;GO:0043232;GO:0043487;GO:0043488;GO:0043489;GO:0044238;GO:0045934;GO:0046872;GO:0046914;GO:0048232;GO:0048255;GO:0048518;GO:0048519;GO:0048522;GO:0048523;GO:0048609;GO:0050789;GO:0050794;GO:0051252;GO:0051253;GO:0060255;GO:0061013;GO:0065007;GO:0065008;GO:0070717;GO:0080090;GO:0090304;GO:0099080;GO:0099568;GO:0110165;GO:0120111;GO:0140168;GO:0160091;GO:1902369;GO:1902373;GO:1903311;GO:1903312;GO:1904115;GO:1990904
Q8BJ34	Marf1	Meiosis regulator and mRNA stability factor 1 (Limkain-b1) (Meiosis arrest female protein 1)	Marf1;Kiaa0430;Lkap	GO:0000280;GO:0003006;GO:0003674;GO:0003676;GO:0003723;GO:0003824;GO:0004518;GO:0004540;GO:0005488;GO:0005575;GO:0005777;GO:0005794;GO:0006139;GO:0006259;GO:0006281;GO:0006302;GO:0006950;GO:0006974;GO:0006996;GO:0007143;GO:0007276;GO:0007281;GO:0007292;GO:0008150;GO:0008152;GO:0009889;GO:0009987;GO:0010468;GO:0010556;GO:0016043;GO:0019222;GO:0022402;GO:0022412;GO:0022414;GO:0032502;GO:0033554;GO:0042579;GO:0043170;GO:0043226;GO:0043227;GO:0043229;GO:0043231;GO:0044238;GO:0048285;GO:0048468;GO:0048477;GO:0048609;GO:0048856;GO:0048869;GO:0050789;GO:0050794;GO:0050896;GO:0051716;GO:0060255;GO:0065007;GO:0071840;GO:0090304;GO:0110165;GO:0140013;GO:0140098;GO:0140640;GO:1903046
Q8BJ37	Tdp1	Tyrosyl-DNA phosphodiesterase 1 (Tyr-DNA phosphodiesterase 1) (EC 3.1.4.-) (Protein expressed in male leptotene and zygotene spermatocytes 501) (MLZ-501)	Tdp1	GO:0000012;GO:0003674;GO:0003824;GO:0004518;GO:0004527;GO:0005575;GO:0005634;GO:0006139;GO:0006259;GO:0006281;GO:0006950;GO:0006974;GO:0008081;GO:0008150;GO:0008152;GO:0009987;GO:0016787;GO:0016788;GO:0017005;GO:0033554;GO:0042578;GO:0043170;GO:0043226;GO:0043227;GO:0043229;GO:0043231;GO:0044238;GO:0050896;GO:0051716;GO:0070259;GO:0090304;GO:0110165;GO:0140097;GO:0140640
Q8BJ42	Dlgap2	Disks large-associated protein 2 (DAP-2) (PSD-95/SAP90-binding protein 2) (SAP90/PSD-95-associated protein 2) (SAPAP2)	Dlgap2;Dap2	GO:0005575;GO:0005886;GO:0008150;GO:0010646;GO:0016020;GO:0023051;GO:0023052;GO:0030054;GO:0043226;GO:0043228;GO:0043229;GO:0043232;GO:0045202;GO:0050789;GO:0050794;GO:0050804;GO:0065007;GO:0098978;GO:0099091;GO:0099092;GO:0099177;GO:0110165
Q8BJ48	Nagpa	N-acetylglucosamine-1-phosphodiester alpha-N-acetylglucosaminidase (EC 3.1.4.45) (Mannose 6-phosphate-uncovering enzyme) (Phosphodiester alpha-GlcNAcase)	Nagpa	GO:0003674;GO:0003824;GO:0003944;GO:0004553;GO:0005575;GO:0006486;GO:0006810;GO:0008104;GO:0008150;GO:0009306;GO:0009987;GO:0015031;GO:0015929;GO:0016020;GO:0016787;GO:0016798;GO:0031090;GO:0032580;GO:0032940;GO:0033036;GO:0033299;GO:0035592;GO:0045184;GO:0046903;GO:0051179;GO:0051234;GO:0071692;GO:0071705;GO:0110165;GO:0140352
Q8BJ52	Plppr5	Phospholipid phosphatase-related protein type 5 (Lipid phosphate phosphatase-related protein type 5) (Plasticity-related gene 5 protein) (PRG-5)	Plppr5;Lppr5	GO:0005575;GO:0005886;GO:0006629;GO:0006644;GO:0006793;GO:0006796;GO:0008150;GO:0008152;GO:0009987;GO:0010975;GO:0010976;GO:0016020;GO:0019637;GO:0031344;GO:0031346;GO:0044087;GO:0044089;GO:0044238;GO:0048518;GO:0048522;GO:0050789;GO:0050794;GO:0051128;GO:0051130;GO:0051489;GO:0051491;GO:0060491;GO:0065007;GO:0110165;GO:0120032;GO:0120034;GO:0120035
Q8BJ56	Pnpla2	Patatin-like phospholipase domain-containing protein 2 (EC 3.1.1.3) (Adipose triglyceride lipase) (Calcium-independent phospholipase A2-zeta) (iPLA2-zeta) (EC 3.1.1.4) (Desnutrin)	Pnpla2;Atgl	GO:0001523;GO:0003674;GO:0003824;GO:0004620;GO:0004623;GO:0004806;GO:0005575;GO:0005654;GO:0005737;GO:0005811;GO:0005829;GO:0005886;GO:0006629;GO:0006638;GO:0006639;GO:0006641;GO:0006651;GO:0006720;GO:0006721;GO:0006996;GO:0007165;GO:0007602;GO:0007603;GO:0008150;GO:0008152;GO:0008374;GO:0008610;GO:0009056;GO:0009058;GO:0009314;GO:0009416;GO:0009581;GO:0009582;GO:0009583;GO:0009584;GO:0009605;GO:0009628;GO:0009893;GO:0009894;GO:0009896;GO:0009987;GO:0010883;GO:0010888;GO:0010889;GO:0010891;GO:0010896;GO:0010898;GO:0016020;GO:0016042;GO:0016043;GO:0016101;GO:0016298;GO:0016411;GO:0016740;GO:0016746;GO:0016747;GO:0016787;GO:0016788;GO:0019216;GO:0019222;GO:0019433;GO:0019725;GO:0019915;GO:0022411;GO:0032879;GO:0034389;GO:0035356;GO:0042592;GO:0043226;GO:0043228;GO:0043229;GO:0043232;GO:0044238;GO:0045017;GO:0045834;GO:0046339;GO:0046460;GO:0046461;GO:0046463;GO:0046464;GO:0046486;GO:0046503;GO:0048284;GO:0048518;GO:0048519;GO:0048522;GO:0048523;GO:0048878;GO:0050253;GO:0050789;GO:0050794;GO:0050896;GO:0050994;GO:0050996;GO:0051264;GO:0051265;GO:0051606;GO:0052689;GO:0055082;GO:0055088;GO:0055090;GO:0065007;GO:0070328;GO:0071840;GO:0080090;GO:0090207;GO:0090208;GO:0110165;GO:0160077;GO:0170062;GO:1903008;GO:1905691;GO:1905952;GO:1905953
Q8BJ63	Ap5m1	AP-5 complex subunit mu-1 (Adaptor-related protein complex 5 subunit mu-1) (Mu5) (Mu-2-related death-inducing protein) (MuD)	Ap5m1;Mudeng	GO:0000323;GO:0005575;GO:0005764;GO:0005765;GO:0005768;GO:0005770;GO:0005773;GO:0005774;GO:0005829;GO:0006810;GO:0008104;GO:0008150;GO:0009987;GO:0010008;GO:0012506;GO:0015031;GO:0016020;GO:0016192;GO:0016197;GO:0030119;GO:0030659;GO:0031090;GO:0031410;GO:0031902;GO:0031982;GO:0032991;GO:0033036;GO:0043226;GO:0043227;GO:0043229;GO:0043231;GO:0044599;GO:0045184;GO:0046907;GO:0051179;GO:0051234;GO:0051641;GO:0051649;GO:0071705;GO:0097708;GO:0098588;GO:0098796;GO:0098852;GO:0110165
Q8BJ64	Chdh	Choline dehydrogenase, mitochondrial (CDH) (CHD) (EC 1.1.99.1)	Chdh	GO:0000166;GO:0003674;GO:0003824;GO:0005488;GO:0005575;GO:0005739;GO:0005743;GO:0006575;GO:0006577;GO:0006578;GO:0008150;GO:0008152;GO:0008812;GO:0009058;GO:0009987;GO:0016020;GO:0016491;GO:0016614;GO:0019285;GO:0019695;GO:0019866;GO:0031090;GO:0031456;GO:0031966;GO:0036094;GO:0042398;GO:0043167;GO:0043168;GO:0043226;GO:0043227;GO:0043229;GO:0043231;GO:0050660;GO:0110165;GO:1901265;GO:1901363
Q8BJ71	Nup93	Nuclear pore complex protein Nup93 (93 kDa nucleoporin) (CBP-interacting protein 4) (Nucleoporin Nup93)	Nup93;Cip4;Kiaa0095	GO:0003674;GO:0005198;GO:0005575;GO:0005635;GO:0005643;GO:0005813;GO:0005815;GO:0006810;GO:0006913;GO:0006996;GO:0006997;GO:0006998;GO:0006999;GO:0008104;GO:0008150;GO:0009966;GO:0009967;GO:0009987;GO:0010646;GO:0010647;GO:0015031;GO:0015931;GO:0016020;GO:0016043;GO:0017056;GO:0022607;GO:0023051;GO:0023056;GO:0031090;GO:0031965;GO:0031967;GO:0032991;GO:0033036;GO:0034399;GO:0043933;GO:0045184;GO:0046907;GO:0046931;GO:0048518;GO:0048522;GO:0048583;GO:0048584;GO:0050657;GO:0050658;GO:0050789;GO:0050794;GO:0051028;GO:0051169;GO:0051179;GO:0051234;GO:0051236;GO:0051292;GO:0051641;GO:0051649;GO:0060390;GO:0060391;GO:0061024;GO:0065003;GO:0065007;GO:0071705;GO:0071840;GO:0090092;GO:0090100;GO:0110165;GO:0140513;GO:1902531;GO:1902533
Q8BJ83	Tm2d3	TM2 domain-containing protein 3	Tm2d3	GO:0005575;GO:0016020;GO:0110165
Q8BJ90	Znf771	Zinc finger protein 771	Znf771;Zfp771	GO:0003674;GO:0003676;GO:0003677;GO:0003690;GO:0005488;GO:0005575;GO:0005654;GO:0005730;GO:0008270;GO:0036094;GO:0043167;GO:0043169;GO:0043226;GO:0043228;GO:0043229;GO:0043232;GO:0043565;GO:0046872;GO:0046914;GO:0110165;GO:1990837
Q8BJA2	Slc41a1	Solute carrier family 41 member 1	Slc41a1	GO:0003674;GO:0005215;GO:0005575;GO:0006810;GO:0006811;GO:0006812;GO:0006873;GO:0008150;GO:0008324;GO:0009987;GO:0010038;GO:0010960;GO:0010961;GO:0015075;GO:0015081;GO:0015095;GO:0015291;GO:0015297;GO:0015693;GO:0016020;GO:0016323;GO:0019725;GO:0022804;GO:0022857;GO:0022890;GO:0030001;GO:0030003;GO:0032026;GO:0032991;GO:0034220;GO:0042221;GO:0042592;GO:0046873;GO:0048878;GO:0050801;GO:0050896;GO:0051179;GO:0051234;GO:0051716;GO:0055080;GO:0055082;GO:0055085;GO:0061768;GO:0070887;GO:0071248;GO:0071286;GO:0098590;GO:0098655;GO:0098771;GO:0110165;GO:0140828;GO:1903830
Q8BJA3	Hmbox1	Homeobox-containing protein 1	Hmbox1	GO:0000723;GO:0000781;GO:0003674;GO:0003676;GO:0003677;GO:0003690;GO:0003691;GO:0005488;GO:0005575;GO:0005634;GO:0005737;GO:0006139;GO:0006259;GO:0006278;GO:0006355;GO:0006996;GO:0007004;GO:0008150;GO:0008152;GO:0009058;GO:0009059;GO:0009889;GO:0009890;GO:0009891;GO:0009892;GO:0009893;GO:0009987;GO:0010468;GO:0010556;GO:0010557;GO:0010558;GO:0010604;GO:0010605;GO:0010833;GO:0015030;GO:0016043;GO:0016604;GO:0016605;GO:0019219;GO:0019222;GO:0032200;GO:0034654;GO:0035770;GO:0042162;GO:0043170;GO:0043226;GO:0043227;GO:0043228;GO:0043229;GO:0043231;GO:0043232;GO:0043565;GO:0044238;GO:0044877;GO:0045892;GO:0045893;GO:0045934;GO:0048518;GO:0048519;GO:0048522;GO:0048523;GO:0050789;GO:0050794;GO:0051252;GO:0051253;GO:0051254;GO:0051276;GO:0060255;GO:0065007;GO:0071840;GO:0071897;GO:0080090;GO:0090304;GO:0098687;GO:0099080;GO:0110165;GO:0140168;GO:0141187;GO:1902679;GO:1902680;GO:2001141
Q8BJD1	Itih5	Inter-alpha-trypsin inhibitor heavy chain H5 (ITI heavy chain H5) (ITI-HC5) (Inter-alpha-inhibitor heavy chain 5)	Itih5	GO:0003006;GO:0003674;GO:0004857;GO:0004866;GO:0004867;GO:0005575;GO:0005576;GO:0006022;GO:0008150;GO:0008152;GO:0009987;GO:0022414;GO:0030203;GO:0030212;GO:0030234;GO:0030414;GO:0032502;GO:0043170;GO:0048513;GO:0048608;GO:0048856;GO:0060065;GO:0061134;GO:0061135;GO:0062023;GO:0098772;GO:0110165;GO:0140678;GO:1901135
Q8BJE2	Btnl9	Butyrophilin-like protein 9	Btnl9	GO:0005575;GO:0016020;GO:0110165
Q8BJF9	Chmp2b	Charged multivesicular body protein 2b (Chromatin-modifying protein 2b) (CHMP2b)	Chmp2b	GO:0000421;GO:0000776;GO:0000815;GO:0001778;GO:0003008;GO:0003674;GO:0005488;GO:0005515;GO:0005575;GO:0005643;GO:0005765;GO:0005774;GO:0005828;GO:0005829;GO:0005874;GO:0005876;GO:0005886;GO:0006508;GO:0006511;GO:0006810;GO:0006906;GO:0006914;GO:0006996;GO:0006997;GO:0007009;GO:0007032;GO:0007033;GO:0007034;GO:0007041;GO:0007080;GO:0008104;GO:0008150;GO:0008152;GO:0009056;GO:0009057;GO:0009987;GO:0010008;GO:0010564;GO:0010646;GO:0010824;GO:0012506;GO:0014069;GO:0015031;GO:0016020;GO:0016032;GO:0016043;GO:0016050;GO:0016192;GO:0019076;GO:0019538;GO:0019725;GO:0019904;GO:0019941;GO:0022402;GO:0022411;GO:0022607;GO:0023051;GO:0030054;GO:0030496;GO:0030659;GO:0031090;GO:0031468;GO:0031902;GO:0032501;GO:0032506;GO:0032585;GO:0032886;GO:0032984;GO:0032991;GO:0033036;GO:0033043;GO:0035891;GO:0036257;GO:0036258;GO:0036452;GO:0039702;GO:0042592;GO:0043162;GO:0043170;GO:0043226;GO:0043228;GO:0043229;GO:0043232;GO:0043632;GO:0043933;GO:0044087;GO:0044238;GO:0044403;GO:0044419;GO:0045184;GO:0045202;GO:0046605;GO:0046753;GO:0046755;GO:0046761;GO:0046907;GO:0048284;GO:0050000;GO:0050789;GO:0050794;GO:0050804;GO:0050807;GO:0050877;GO:0050890;GO:0051128;GO:0051179;GO:0051234;GO:0051310;GO:0051469;GO:0051493;GO:0051603;GO:0051640;GO:0051641;GO:0051649;GO:0051701;GO:0051726;GO:0060236;GO:0061024;GO:0061025;GO:0061763;GO:0061919;GO:0061952;GO:0065007;GO:0070050;GO:0070507;GO:0070925;GO:0071705;GO:0071709;GO:0071763;GO:0071840;GO:0071985;GO:0090148;GO:0090169;GO:0090174;GO:0090224;GO:0097212;GO:0097352;GO:0097576;GO:0098588;GO:0098796;GO:0098852;GO:0098978;GO:0099080;GO:0099081;GO:0099159;GO:0099175;GO:0099177;GO:0099512;GO:0099513;GO:0099572;GO:0110165;GO:0140513;GO:1901673;GO:1902115;GO:1902410;GO:1902774;GO:1903047;GO:1904930;GO:1905244
Q8BJG4	Mob3c	MOB kinase activator 3C (Mob1 homolog 2C) (Mps one binder kinase activator-like 2C)	Mob3c;Mobkl2c	GO:0003674;GO:0005488;GO:0036094;GO:0043167;GO:0043169;GO:0046872
Q8BJH1	Zc2hc1a	Zinc finger C2HC domain-containing protein 1A	Zc2hc1a;Fam164a	GO:0003674;GO:0005488;GO:0008270;GO:0036094;GO:0043167;GO:0043169;GO:0046872;GO:0046914
Q8BJI1	Slc6a17	Sodium-dependent neutral amino acid transporter SLC6A17 (Sodium-dependent neurotransmitter transporter NTT4) (Solute carrier family 6 member 17)	Slc6a17;Ntt4	GO:0003674;GO:0005215;GO:0005575;GO:0005886;GO:0006810;GO:0006811;GO:0006812;GO:0006814;GO:0006836;GO:0006865;GO:0007420;GO:0008021;GO:0008150;GO:0008152;GO:0009056;GO:0009057;GO:0009987;GO:0012506;GO:0015291;GO:0015293;GO:0015695;GO:0015711;GO:0015803;GO:0015804;GO:0015807;GO:0015816;GO:0015820;GO:0015824;GO:0015849;GO:0016020;GO:0019538;GO:0022804;GO:0022857;GO:0030001;GO:0030054;GO:0030133;GO:0030163;GO:0030658;GO:0030659;GO:0030672;GO:0031090;GO:0031410;GO:0031982;GO:0032328;GO:0032502;GO:0042995;GO:0043170;GO:0043226;GO:0043227;GO:0043229;GO:0043231;GO:0044238;GO:0045202;GO:0046942;GO:0048513;GO:0048856;GO:0051179;GO:0051234;GO:0070382;GO:0071705;GO:0097708;GO:0098588;GO:0098794;GO:0098978;GO:0098982;GO:0099501;GO:0099503;GO:0110165
Q8BJK1	Kctd7	BTB/POZ domain-containing protein KCTD7	Kctd7	GO:0005575;GO:0005829;GO:0005886;GO:0006873;GO:0008150;GO:0009987;GO:0016020;GO:0016043;GO:0019725;GO:0022607;GO:0030003;GO:0030007;GO:0032411;GO:0032879;GO:0042391;GO:0042592;GO:0043933;GO:0044093;GO:0048518;GO:0048878;GO:0050789;GO:0050801;GO:0051049;GO:0051050;GO:0051259;GO:0051260;GO:0055075;GO:0055080;GO:0055082;GO:0060081;GO:0065003;GO:0065007;GO:0065008;GO:0065009;GO:0071840;GO:0080144;GO:0090461;GO:0098771;GO:0110165
Q8BJL0	Smarcal1	SWI/SNF-related matrix-associated actin-dependent regulator of chromatin subfamily A-like protein 1 (EC 3.6.4.-) (HepA-related protein) (mharp) (Sucrose nonfermenting protein 2-like 1)	Smarcal1;Harp	GO:0000166;GO:0003674;GO:0003676;GO:0003677;GO:0003697;GO:0003824;GO:0004386;GO:0005488;GO:0005524;GO:0005575;GO:0005634;GO:0005654;GO:0005662;GO:0006139;GO:0006259;GO:0006281;GO:0006302;GO:0006303;GO:0006355;GO:0006357;GO:0006950;GO:0006974;GO:0008094;GO:0008150;GO:0008152;GO:0009889;GO:0009987;GO:0010468;GO:0010556;GO:0016787;GO:0016853;GO:0017076;GO:0019219;GO:0019222;GO:0030554;GO:0031297;GO:0032553;GO:0032555;GO:0032559;GO:0032991;GO:0033554;GO:0035639;GO:0035861;GO:0036094;GO:0036310;GO:0043167;GO:0043168;GO:0043170;GO:0043226;GO:0043227;GO:0043229;GO:0043231;GO:0044238;GO:0045005;GO:0050789;GO:0050794;GO:0050896;GO:0051252;GO:0051716;GO:0060255;GO:0065007;GO:0080090;GO:0090304;GO:0090734;GO:0097367;GO:0110165;GO:0120543;GO:0120545;GO:0140097;GO:0140513;GO:0140640;GO:0140657;GO:0140666;GO:1901265;GO:1901363;GO:1990814;GO:2001141
Q8BJL1	Fbxo30	F-box only protein 30 (Muscle ubiquitin ligase of SCF complex in atrophy-1) (MUSA1)	Fbxo30	GO:0003674;GO:0003824;GO:0004842;GO:0005488;GO:0006325;GO:0006996;GO:0007059;GO:0008150;GO:0008152;GO:0008270;GO:0009058;GO:0009059;GO:0009987;GO:0010467;GO:0016043;GO:0016567;GO:0016740;GO:0016746;GO:0016755;GO:0019538;GO:0019787;GO:0022402;GO:0030261;GO:0032446;GO:0036094;GO:0036211;GO:0043167;GO:0043169;GO:0043170;GO:0043412;GO:0043687;GO:0044238;GO:0046872;GO:0046914;GO:0051276;GO:0061630;GO:0061659;GO:0070647;GO:0071840;GO:0140096
Q8BJM3	R3hcc1l	Coiled-coil domain-containing protein R3HCC1L (Growth inhibition and differentiation-related protein 88 homolog) (R3H and coiled-coil domain-containing protein 1-like)	R3hcc1l;D19Ertd386e;Gidrp88
Q8BJM5	Slc30a6	Zinc transporter 6 (ZnT-6) (Solute carrier family 30 member 6)	Slc30a6;Znt6	GO:0000041;GO:0003674;GO:0005215;GO:0005385;GO:0005575;GO:0005739;GO:0005829;GO:0006810;GO:0006811;GO:0006812;GO:0006829;GO:0006892;GO:0006895;GO:0008150;GO:0008324;GO:0009987;GO:0015075;GO:0016020;GO:0016192;GO:0016482;GO:0022857;GO:0030001;GO:0031090;GO:0032588;GO:0034220;GO:0043226;GO:0043227;GO:0043229;GO:0043231;GO:0046873;GO:0046907;GO:0046915;GO:0048193;GO:0051179;GO:0051234;GO:0051641;GO:0051649;GO:0055085;GO:0062111;GO:0071577;GO:0098655;GO:0110165;GO:0140820;GO:1904257
Q8BJM7	Tyw1	S-adenosyl-L-methionine-dependent tRNA 4-demethylwyosine synthase TYW1 (EC 4.1.3.44) (Radical S-adenosyl methionine and flavodoxin domain-containing protein 1) (tRNA wybutosine-synthesizing protein 1 homolog) (tRNA-yW-synthesizing protein)	Tyw1;Rsafd1	GO:0000166;GO:0003674;GO:0003824;GO:0005488;GO:0006139;GO:0006396;GO:0006399;GO:0008033;GO:0008150;GO:0008152;GO:0009987;GO:0010181;GO:0016070;GO:0016829;GO:0016830;GO:0016833;GO:0032553;GO:0036094;GO:0043167;GO:0043168;GO:0043169;GO:0043170;GO:0044238;GO:0046872;GO:0051536;GO:0051539;GO:0051540;GO:0090304;GO:0097367;GO:0102521;GO:0140098;GO:0140101;GO:0140640;GO:1901265;GO:1901363
Q8BJQ2	Usp1	Ubiquitin carboxyl-terminal hydrolase 1 (EC 3.4.19.12) (Deubiquitinating enzyme 1) (Ubiquitin thioesterase 1) (Ubiquitin-specific-processing protease 1) [Cleaved into: Ubiquitin carboxyl-terminal hydrolase 1, N-terminal fragment]	Usp1	GO:0001501;GO:0003674;GO:0003824;GO:0004175;GO:0004197;GO:0004843;GO:0005575;GO:0005634;GO:0005654;GO:0006139;GO:0006259;GO:0006281;GO:0006282;GO:0006508;GO:0006950;GO:0006974;GO:0008150;GO:0008152;GO:0008233;GO:0008234;GO:0009314;GO:0009411;GO:0009416;GO:0009628;GO:0009966;GO:0009967;GO:0009987;GO:0010646;GO:0010647;GO:0016579;GO:0016787;GO:0019219;GO:0019222;GO:0019538;GO:0019783;GO:0023051;GO:0023056;GO:0032502;GO:0033554;GO:0035520;GO:0036211;GO:0043170;GO:0043226;GO:0043227;GO:0043229;GO:0043231;GO:0043412;GO:0043687;GO:0044238;GO:0046425;GO:0046427;GO:0048518;GO:0048522;GO:0048583;GO:0048584;GO:0048731;GO:0048856;GO:0050789;GO:0050794;GO:0050896;GO:0051052;GO:0051716;GO:0060255;GO:0065007;GO:0070646;GO:0070647;GO:0080090;GO:0080134;GO:0080135;GO:0090304;GO:0101005;GO:0110165;GO:0140096;GO:1904892;GO:1904894
Q8BJS4	Sun2	SUN domain-containing protein 2 (Protein unc-84 homolog B) (Sad1/unc-84 protein-like 2)	Sun2;Unc84b	GO:0000228;GO:0000781;GO:0000793;GO:0000794;GO:0003674;GO:0005488;GO:0005515;GO:0005521;GO:0005575;GO:0005635;GO:0005637;GO:0005694;GO:0006810;GO:0006996;GO:0006997;GO:0006998;GO:0007017;GO:0007018;GO:0007049;GO:0007097;GO:0008150;GO:0009987;GO:0010008;GO:0010970;GO:0012506;GO:0016020;GO:0016043;GO:0019866;GO:0021817;GO:0022414;GO:0030029;GO:0030048;GO:0030334;GO:0030335;GO:0030473;GO:0030659;GO:0030674;GO:0030705;GO:0031022;GO:0031090;GO:0031965;GO:0031967;GO:0032507;GO:0032991;GO:0034993;GO:0040012;GO:0040017;GO:0042802;GO:0043226;GO:0043228;GO:0043229;GO:0043232;GO:0043495;GO:0043578;GO:0045185;GO:0046907;GO:0048518;GO:0048522;GO:0050789;GO:0050794;GO:0051179;GO:0051234;GO:0051235;GO:0051321;GO:0051457;GO:0051640;GO:0051641;GO:0051642;GO:0051647;GO:0051649;GO:0051651;GO:0051656;GO:0060090;GO:0061024;GO:0061842;GO:0065007;GO:0071840;GO:0072384;GO:0072595;GO:0090292;GO:0098588;GO:0098687;GO:0098796;GO:0099111;GO:0099515;GO:0106083;GO:0106094;GO:0110165;GO:0140444;GO:0140513;GO:2000145;GO:2000147
Q8BJS8	Mtbp	Mdm2-binding protein (mMTBP)	Mtbp	GO:0000776;GO:0000785;GO:0005575;GO:0007088;GO:0007089;GO:0007346;GO:0008104;GO:0008150;GO:0008285;GO:0010564;GO:0010639;GO:0010948;GO:0019222;GO:0031396;GO:0031399;GO:0033036;GO:0033043;GO:0033365;GO:0034501;GO:0034502;GO:0042127;GO:0043226;GO:0043228;GO:0043229;GO:0043232;GO:0045786;GO:0045787;GO:0045839;GO:0045930;GO:0045931;GO:0048518;GO:0048519;GO:0048522;GO:0048523;GO:0050789;GO:0050794;GO:0051128;GO:0051129;GO:0051179;GO:0051246;GO:0051726;GO:0051783;GO:0051784;GO:0060255;GO:0065007;GO:0071459;GO:0080090;GO:0090068;GO:0099080;GO:0110165;GO:1900087;GO:1901873;GO:1901987;GO:1901989;GO:1901990;GO:1901992;GO:1902806;GO:1902808;GO:1903083;GO:1903320;GO:2000045
Q8BJT9	Edem2	ER degradation-enhancing alpha-mannosidase-like protein 2	Edem2	GO:0003674;GO:0003824;GO:0004553;GO:0004559;GO:0004571;GO:0005488;GO:0005509;GO:0005575;GO:0005783;GO:0005788;GO:0005975;GO:0006058;GO:0006508;GO:0006517;GO:0006950;GO:0006986;GO:0008150;GO:0008152;GO:0009056;GO:0009057;GO:0009100;GO:0009987;GO:0010498;GO:0015923;GO:0015924;GO:0016020;GO:0016787;GO:0016798;GO:0019538;GO:0030163;GO:0031974;GO:0032386;GO:0032388;GO:0032879;GO:0032880;GO:0033157;GO:0033554;GO:0034976;GO:0035966;GO:0036094;GO:0036211;GO:0036503;GO:0036507;GO:0036508;GO:0042221;GO:0043167;GO:0043169;GO:0043170;GO:0043226;GO:0043227;GO:0043229;GO:0043231;GO:0043233;GO:0043412;GO:0044238;GO:0044322;GO:0046872;GO:0048518;GO:0048522;GO:0050789;GO:0050794;GO:0050896;GO:0051049;GO:0051050;GO:0051222;GO:0051223;GO:0051603;GO:0051716;GO:0060341;GO:0065007;GO:0070013;GO:0070201;GO:0070861;GO:0070863;GO:0090316;GO:0110165;GO:1901135;GO:1901698;GO:1903829;GO:1904152;GO:1904154;GO:1904380;GO:1904951
Q8BJU0	Sgta	Small glutamine-rich tetratricopeptide repeat-containing protein alpha (Alpha-SGT)	Sgta;Sgt	GO:0003674;GO:0005488;GO:0005515;GO:0005575;GO:0005654;GO:0005829;GO:0006508;GO:0006950;GO:0008150;GO:0008152;GO:0009056;GO:0009057;GO:0009892;GO:0009893;GO:0009894;GO:0009895;GO:0009896;GO:0009987;GO:0010498;GO:0010604;GO:0010605;GO:0016020;GO:0019222;GO:0019538;GO:0030162;GO:0030163;GO:0033554;GO:0034976;GO:0036503;GO:0042176;GO:0042177;GO:0042221;GO:0042802;GO:0042803;GO:0043170;GO:0044238;GO:0044877;GO:0045048;GO:0045184;GO:0045732;GO:0045861;GO:0045862;GO:0046982;GO:0046983;GO:0048518;GO:0048519;GO:0048522;GO:0048523;GO:0048583;GO:0048584;GO:0048585;GO:0050789;GO:0050794;GO:0050896;GO:0051179;GO:0051205;GO:0051234;GO:0051246;GO:0051247;GO:0051248;GO:0051603;GO:0051641;GO:0051668;GO:0051716;GO:0060255;GO:0061136;GO:0065007;GO:0071816;GO:0080090;GO:0080134;GO:0080135;GO:0090150;GO:0110165;GO:1901698;GO:1901799;GO:1901800;GO:1903050;GO:1903051;GO:1903052;GO:1903573;GO:1904288;GO:1904292;GO:1904293;GO:1904294;GO:1905897;GO:1905898;GO:2000058;GO:2000059;GO:2000060
Q8BJU2	Tspan9	Tetraspanin-9 (Tspan-9) (Tetraspan NET-5)	Tspan9;Net5	GO:0001776;GO:0001780;GO:0002262;GO:0002376;GO:0003674;GO:0005102;GO:0005488;GO:0005515;GO:0005575;GO:0006810;GO:0007155;GO:0007165;GO:0007166;GO:0007167;GO:0007169;GO:0008150;GO:0009987;GO:0016020;GO:0032501;GO:0034109;GO:0038063;GO:0038065;GO:0042391;GO:0042592;GO:0043226;GO:0043227;GO:0043229;GO:0043231;GO:0048311;GO:0048871;GO:0048872;GO:0050789;GO:0050794;GO:0051179;GO:0051234;GO:0051640;GO:0051641;GO:0051646;GO:0051654;GO:0051656;GO:0051668;GO:0051881;GO:0065007;GO:0065008;GO:0070527;GO:0097197;GO:0098609;GO:0098953;GO:0110165;GO:0140352;GO:0140494;GO:0140495;GO:0160040
Q8BJU9	Mtrf1l	Peptide chain release factor 1-like, mitochondrial (Mitochondrial translational release factor 1-like)	Mtrf1l	GO:0003674;GO:0003747;GO:0005575;GO:0005739;GO:0006415;GO:0008079;GO:0008150;GO:0009987;GO:0016043;GO:0016149;GO:0022411;GO:0032984;GO:0043226;GO:0043227;GO:0043229;GO:0043231;GO:0043933;GO:0070126;GO:0071840;GO:0110165;GO:0180051
Q8BJW5	Nol11	Nucleolar protein 11	Nol11	GO:0005575;GO:0005730;GO:0006139;GO:0006355;GO:0006356;GO:0006364;GO:0006396;GO:0008150;GO:0008152;GO:0009889;GO:0009891;GO:0009893;GO:0009987;GO:0010468;GO:0010556;GO:0010557;GO:0010604;GO:0016070;GO:0016072;GO:0019219;GO:0019222;GO:0030490;GO:0032991;GO:0034455;GO:0043170;GO:0043226;GO:0043228;GO:0043229;GO:0043232;GO:0044238;GO:0045893;GO:0045943;GO:0048518;GO:0048522;GO:0050789;GO:0050794;GO:0051252;GO:0051254;GO:0060255;GO:0065007;GO:0080090;GO:0090304;GO:0110165;GO:0140513;GO:1901836;GO:1901838;GO:1902680;GO:2001141
Q8BJW6	Eif2a	Eukaryotic translation initiation factor 2A (eIF-2A) [Cleaved into: Eukaryotic translation initiation factor 2A, N-terminally processed]	Eif2a;D3Ertd194e	GO:0000049;GO:0003674;GO:0003676;GO:0003723;GO:0003743;GO:0005488;GO:0005575;GO:0005737;GO:0005850;GO:0006412;GO:0006417;GO:0006950;GO:0006984;GO:0006991;GO:0006996;GO:0007165;GO:0008150;GO:0008152;GO:0009058;GO:0009059;GO:0009889;GO:0009890;GO:0009892;GO:0009893;GO:0009894;GO:0009896;GO:0009966;GO:0009967;GO:0009987;GO:0010468;GO:0010556;GO:0010558;GO:0010604;GO:0010605;GO:0010608;GO:0010629;GO:0010646;GO:0010647;GO:0016043;GO:0017148;GO:0019222;GO:0019538;GO:0022607;GO:0023051;GO:0023056;GO:0030162;GO:0030968;GO:0031667;GO:0032933;GO:0032991;GO:0033554;GO:0034976;GO:0035556;GO:0042176;GO:0042255;GO:0042594;GO:0043021;GO:0043022;GO:0043170;GO:0044238;GO:0044877;GO:0045732;GO:0045862;GO:0048518;GO:0048519;GO:0048522;GO:0048523;GO:0048583;GO:0048584;GO:0050789;GO:0050794;GO:0050896;GO:0051246;GO:0051247;GO:0051248;GO:0051716;GO:0060255;GO:0061136;GO:0065007;GO:0070925;GO:0071501;GO:0071840;GO:0080090;GO:0080134;GO:0080135;GO:0110165;GO:0140694;GO:0180051;GO:1901800;GO:1903050;GO:1903052;GO:1904292;GO:1904294;GO:1905897;GO:1905898;GO:1990928
Q8BJY1	Psmd5	26S proteasome non-ATPase regulatory subunit 5 (26S protease subunit S5 basic) (26S proteasome subunit S5B)	Psmd5;Kiaa0072	GO:0005575;GO:0008150;GO:0008540;GO:0009987;GO:0016043;GO:0022607;GO:0022624;GO:0032991;GO:0043248;GO:0043933;GO:0065003;GO:0070682;GO:0071840
Q8BJZ3	Tmbim1	Protein lifeguard 3 (Responsive to centrifugal force and shear stress gene 1 protein) (Protein RECS1) (Transmembrane BAX inhibitor motif-containing protein 1)	Tmbim1;Lfg3;Recs1	GO:0003674;GO:0005102;GO:0005123;GO:0005126;GO:0005488;GO:0005515;GO:0005575;GO:0005765;GO:0005774;GO:0005794;GO:0008150;GO:0009966;GO:0009968;GO:0010008;GO:0010646;GO:0010648;GO:0012506;GO:0016020;GO:0022603;GO:0023051;GO:0023057;GO:0030659;GO:0031090;GO:0032813;GO:0032879;GO:0032880;GO:0034103;GO:0034105;GO:0042981;GO:0043066;GO:0043067;GO:0043069;GO:0043086;GO:0043226;GO:0043227;GO:0043229;GO:0043231;GO:0044092;GO:0048518;GO:0048519;GO:0048523;GO:0048583;GO:0048585;GO:0050789;GO:0050790;GO:0050793;GO:0050794;GO:0050848;GO:0051239;GO:0051240;GO:0060312;GO:0060341;GO:0065007;GO:0065009;GO:0098588;GO:0098852;GO:0110165;GO:1902041;GO:1902042;GO:1902044;GO:1902045;GO:1902531;GO:1903076;GO:1903077;GO:1903828;GO:1904375;GO:1904376;GO:1905475;GO:1905476;GO:2000504;GO:2001233;GO:2001234;GO:2001236;GO:2001237
Q8BJZ4	Mrps35	Small ribosomal subunit protein mS35 (28S ribosomal protein S35, mitochondrial) (MRP-S35) (S35mt)	Mrps35	GO:0000314;GO:0003674;GO:0003735;GO:0005198;GO:0005575;GO:0005739;GO:0005743;GO:0005763;GO:0006412;GO:0008150;GO:0008152;GO:0009058;GO:0009059;GO:0009987;GO:0015935;GO:0016020;GO:0019538;GO:0019866;GO:0031090;GO:0031966;GO:0032543;GO:0032991;GO:0043170;GO:0043226;GO:0043227;GO:0043229;GO:0043231;GO:0044238;GO:0044391;GO:0098798;GO:0110165;GO:1990904
Q8BK03	Miga2	Mitoguardin 2 (Protein FAM73B)	Miga2;Fam73b	GO:0003674;GO:0005488;GO:0005515;GO:0005575;GO:0005741;GO:0005886;GO:0006996;GO:0007005;GO:0008053;GO:0008150;GO:0009987;GO:0016020;GO:0016043;GO:0019867;GO:0031090;GO:0031966;GO:0031968;GO:0032502;GO:0042802;GO:0042803;GO:0046982;GO:0046983;GO:0048284;GO:0048513;GO:0048856;GO:0060348;GO:0071840;GO:0098588;GO:0110165
Q8BK06	Fbxo9	F-box only protein 9	Fbxo9;MNCb-2471	GO:0000151;GO:0000209;GO:0002376;GO:0003674;GO:0005575;GO:0005737;GO:0006508;GO:0006511;GO:0006950;GO:0006952;GO:0006955;GO:0008150;GO:0008152;GO:0009056;GO:0009057;GO:0009605;GO:0009607;GO:0009966;GO:0009987;GO:0010498;GO:0010646;GO:0016567;GO:0019005;GO:0019538;GO:0019941;GO:0023051;GO:0030154;GO:0030163;GO:0030674;GO:0031146;GO:0031461;GO:0032006;GO:0032446;GO:0032502;GO:0032991;GO:0036211;GO:0043161;GO:0043170;GO:0043207;GO:0043412;GO:0043632;GO:0043687;GO:0044238;GO:0044419;GO:0045087;GO:0045444;GO:0048583;GO:0048869;GO:0050789;GO:0050794;GO:0050896;GO:0051603;GO:0051707;GO:0060090;GO:0065007;GO:0070647;GO:0070936;GO:0098542;GO:0110165;GO:0140535;GO:0140546;GO:0140767;GO:1902494;GO:1902531;GO:1990234;GO:1990756
Q8BK08	Tmem11	Transmembrane protein 11, mitochondrial (Protein PM1)	Tmem11	GO:0005575;GO:0005739;GO:0005743;GO:0006996;GO:0007005;GO:0008150;GO:0009987;GO:0016020;GO:0016043;GO:0019866;GO:0031090;GO:0031966;GO:0043226;GO:0043227;GO:0043229;GO:0043231;GO:0071840;GO:0110165
Q8BK26	Fbxo44	F-box only protein 44 (F-box only protein 6a)	Fbxo44;Fbxo6a	GO:0000151;GO:0005575;GO:0005737;GO:0006508;GO:0008150;GO:0008152;GO:0009056;GO:0009057;GO:0009987;GO:0010498;GO:0019005;GO:0019538;GO:0030163;GO:0031461;GO:0032991;GO:0043170;GO:0044238;GO:0051603;GO:0110165;GO:0140535;GO:1902494;GO:1990234
Q8BK30	Ndufv3	NADH dehydrogenase [ubiquinone] flavoprotein 3, mitochondrial (Complex I-9kD) (CI-9kD) (NADH-ubiquinone oxidoreductase 9 kDa subunit)	Ndufv3	GO:0005575;GO:0005739;GO:0005743;GO:0006091;GO:0006139;GO:0006163;GO:0006164;GO:0006753;GO:0006754;GO:0006793;GO:0006796;GO:0008150;GO:0008152;GO:0009058;GO:0009060;GO:0009117;GO:0009141;GO:0009142;GO:0009144;GO:0009145;GO:0009150;GO:0009152;GO:0009165;GO:0009201;GO:0009205;GO:0009206;GO:0009259;GO:0009260;GO:0009987;GO:0015980;GO:0015986;GO:0016020;GO:0019637;GO:0019693;GO:0019866;GO:0030964;GO:0031090;GO:0031966;GO:0032991;GO:0034654;GO:0042776;GO:0043226;GO:0043227;GO:0043229;GO:0043231;GO:0044238;GO:0044281;GO:0045271;GO:0045333;GO:0046034;GO:0046390;GO:0055086;GO:0072521;GO:0072522;GO:0090407;GO:0098796;GO:0098803;GO:0110165;GO:1901135;GO:1901137;GO:1901293;GO:1902494;GO:1902495;GO:1990204;GO:1990351
Q8BK35	Nop53	Ribosome biogenesis protein NOP53 (Glioma tumor suppressor candidate region gene 2 protein) (PreS1-binding protein)	Nop53;Gltscr2;Pict1	GO:0000027;GO:0000075;GO:0000077;GO:0000122;GO:0000785;GO:0000792;GO:0001650;GO:0001666;GO:0001932;GO:0002039;GO:0002682;GO:0002831;GO:0003674;GO:0003676;GO:0003723;GO:0005488;GO:0005515;GO:0005575;GO:0005654;GO:0005730;GO:0005829;GO:0006139;GO:0006259;GO:0006281;GO:0006355;GO:0006356;GO:0006357;GO:0006950;GO:0006974;GO:0007093;GO:0007095;GO:0007165;GO:0007346;GO:0008097;GO:0008104;GO:0008150;GO:0008152;GO:0009628;GO:0009889;GO:0009890;GO:0009892;GO:0009893;GO:0009894;GO:0009895;GO:0009896;GO:0009966;GO:0009968;GO:0009987;GO:0010389;GO:0010468;GO:0010556;GO:0010558;GO:0010564;GO:0010604;GO:0010605;GO:0010646;GO:0010648;GO:0010948;GO:0010972;GO:0016043;GO:0016479;GO:0019219;GO:0019222;GO:0019843;GO:0022402;GO:0022607;GO:0022618;GO:0023051;GO:0023057;GO:0030162;GO:0031333;GO:0031347;GO:0031399;GO:0031401;GO:0031570;GO:0031647;GO:0032101;GO:0032434;GO:0032435;GO:0032436;GO:0033036;GO:0033365;GO:0033553;GO:0033554;GO:0034504;GO:0035556;GO:0036293;GO:0036294;GO:0039531;GO:0039535;GO:0042176;GO:0042177;GO:0042221;GO:0042325;GO:0042770;GO:0042802;GO:0042981;GO:0043067;GO:0043170;GO:0043226;GO:0043228;GO:0043229;GO:0043232;GO:0043254;GO:0043457;GO:0043467;GO:0043933;GO:0044087;GO:0044238;GO:0044773;GO:0044774;GO:0044818;GO:0045088;GO:0045732;GO:0045786;GO:0045861;GO:0045862;GO:0045892;GO:0045930;GO:0045934;GO:0048518;GO:0048519;GO:0048522;GO:0048523;GO:0048583;GO:0048585;GO:0050776;GO:0050789;GO:0050794;GO:0050821;GO:0050896;GO:0051128;GO:0051129;GO:0051174;GO:0051179;GO:0051246;GO:0051247;GO:0051248;GO:0051252;GO:0051253;GO:0051716;GO:0051726;GO:0051896;GO:0051898;GO:0060255;GO:0061136;GO:0062207;GO:0065003;GO:0065007;GO:0065008;GO:0070482;GO:0070887;GO:0071453;GO:0071456;GO:0071826;GO:0071840;GO:0080090;GO:0080134;GO:0090085;GO:0090304;GO:0110165;GO:1901796;GO:1901797;GO:1901799;GO:1901800;GO:1901836;GO:1901837;GO:1901873;GO:1901875;GO:1901987;GO:1901988;GO:1901990;GO:1901991;GO:1902531;GO:1902532;GO:1902570;GO:1902679;GO:1902749;GO:1902750;GO:1903003;GO:1903004;GO:1903006;GO:1903047;GO:1903050;GO:1903051;GO:1903052;GO:1903320;GO:1903322;GO:1903715;GO:1990173;GO:2000058;GO:2000059;GO:2000060;GO:2001141
Q8BK48	Ces2e	Pyrethroid hydrolase Ces2e (EC 3.1.1.88) (Carboxylic ester hydrolase) (EC 3.1.1.-) (carboxylesterase 2E)	Ces2e;Ces5	GO:0003674;GO:0003824;GO:0005575;GO:0005783;GO:0016787;GO:0016788;GO:0043226;GO:0043227;GO:0043229;GO:0043231;GO:0047376;GO:0050253;GO:0052689;GO:0102209;GO:0106435;GO:0110165
Q8BK58	Hspbap1	HSPB1-associated protein 1 (27 kDa heat shock protein-associated protein 1) (Protein associated with small stress protein 1)	Hspbap1;Pass1	GO:0005575;GO:0005737;GO:0110165
Q8BK62	Olfml3	Olfactomedin-like protein 3	Olfml3	GO:0005575;GO:0005576;GO:0110165
Q8BK63	Csnk1a1	Casein kinase I isoform alpha (CKI-alpha) (EC 2.7.11.1) (CK1)	Csnk1a1	GO:0000166;GO:0000776;GO:0000902;GO:0003674;GO:0003824;GO:0004672;GO:0004674;GO:0005488;GO:0005524;GO:0005575;GO:0005813;GO:0005815;GO:0005819;GO:0005829;GO:0005929;GO:0006468;GO:0006508;GO:0006511;GO:0006793;GO:0006796;GO:0006996;GO:0007010;GO:0007030;GO:0007165;GO:0007166;GO:0008150;GO:0008152;GO:0009056;GO:0009057;GO:0009653;GO:0009893;GO:0009894;GO:0009896;GO:0009987;GO:0010498;GO:0010604;GO:0016043;GO:0016055;GO:0016301;GO:0016310;GO:0016604;GO:0016607;GO:0016740;GO:0016772;GO:0016773;GO:0017076;GO:0019222;GO:0019538;GO:0019941;GO:0030162;GO:0030163;GO:0030554;GO:0030877;GO:0031333;GO:0032434;GO:0032436;GO:0032502;GO:0032553;GO:0032555;GO:0032559;GO:0032991;GO:0035639;GO:0035770;GO:0036064;GO:0036094;GO:0036211;GO:0042176;GO:0042995;GO:0043161;GO:0043167;GO:0043168;GO:0043170;GO:0043226;GO:0043227;GO:0043228;GO:0043229;GO:0043232;GO:0043254;GO:0043412;GO:0043632;GO:0044087;GO:0044238;GO:0045103;GO:0045104;GO:0045732;GO:0045862;GO:0048518;GO:0048519;GO:0048522;GO:0048523;GO:0050789;GO:0050794;GO:0051128;GO:0051129;GO:0051246;GO:0051247;GO:0051301;GO:0051603;GO:0060255;GO:0061136;GO:0065007;GO:0071840;GO:0080090;GO:0097367;GO:0099080;GO:0106310;GO:0110165;GO:0120025;GO:0140096;GO:0140168;GO:0140535;GO:1900225;GO:1900226;GO:1901265;GO:1901363;GO:1901800;GO:1902494;GO:1903050;GO:1903052;GO:1990904;GO:2000058;GO:2000060
Q8BK64	Ahsa1	Activator of 90 kDa heat shock protein ATPase homolog 1 (AHA1)	Ahsa1	GO:0001671;GO:0003674;GO:0005488;GO:0005515;GO:0005575;GO:0005737;GO:0005783;GO:0005829;GO:0006457;GO:0008150;GO:0009987;GO:0031072;GO:0031647;GO:0036506;GO:0043226;GO:0043227;GO:0043229;GO:0043231;GO:0044183;GO:0051087;GO:0051879;GO:0060590;GO:0065007;GO:0065008;GO:0098772;GO:0110165;GO:0140677
Q8BK67	Rcc2	Protein RCC2	Rcc2;Kiaa1470	GO:0001952;GO:0001953;GO:0003674;GO:0005085;GO:0005488;GO:0005515;GO:0005575;GO:0005634;GO:0005730;GO:0005874;GO:0005886;GO:0007044;GO:0007162;GO:0007165;GO:0007166;GO:0007229;GO:0007346;GO:0008017;GO:0008092;GO:0008104;GO:0008150;GO:0009987;GO:0010008;GO:0010389;GO:0010564;GO:0010762;GO:0010810;GO:0010812;GO:0010971;GO:0012506;GO:0015631;GO:0016020;GO:0016043;GO:0019899;GO:0019900;GO:0019901;GO:0019904;GO:0022607;GO:0030155;GO:0030234;GO:0030334;GO:0030496;GO:0030659;GO:0030695;GO:0031090;GO:0031267;GO:0031344;GO:0031503;GO:0031901;GO:0033036;GO:0033365;GO:0034260;GO:0034329;GO:0034330;GO:0034501;GO:0034502;GO:0034506;GO:0040012;GO:0043085;GO:0043086;GO:0043087;GO:0043226;GO:0043227;GO:0043228;GO:0043229;GO:0043231;GO:0043232;GO:0043547;GO:0044087;GO:0044092;GO:0044093;GO:0045184;GO:0045787;GO:0045931;GO:0048041;GO:0048518;GO:0048519;GO:0048522;GO:0048523;GO:0050789;GO:0050790;GO:0050794;GO:0051020;GO:0051128;GO:0051129;GO:0051179;GO:0051233;GO:0051234;GO:0051301;GO:0051336;GO:0051345;GO:0051346;GO:0051726;GO:0051893;GO:0051895;GO:0051983;GO:0051984;GO:0051987;GO:0051988;GO:0060491;GO:0060589;GO:0065007;GO:0065009;GO:0071459;GO:0071840;GO:0072356;GO:0090068;GO:0090109;GO:0090630;GO:0098588;GO:0098687;GO:0098772;GO:0099080;GO:0099081;GO:0099512;GO:0099513;GO:0110165;GO:0120032;GO:0120035;GO:0150115;GO:0150116;GO:0150118;GO:1900024;GO:1900025;GO:1900027;GO:1901888;GO:1901889;GO:1901987;GO:1901989;GO:1901990;GO:1901992;GO:1902749;GO:1902751;GO:1903083;GO:1990023;GO:2000145
Q8BK72	Mrps27	Small ribosomal subunit protein mS27 (28S ribosomal protein S27, mitochondrial) (MRP-S27) (S27mt) (Mitochondrial ribosomal protein S27)	Mrps27	GO:0000049;GO:0000314;GO:0003674;GO:0003676;GO:0003723;GO:0005488;GO:0005575;GO:0005730;GO:0005739;GO:0005743;GO:0005763;GO:0006412;GO:0006417;GO:0008150;GO:0008152;GO:0008283;GO:0009058;GO:0009059;GO:0009889;GO:0009987;GO:0010468;GO:0010556;GO:0010608;GO:0015935;GO:0016020;GO:0019222;GO:0019538;GO:0019843;GO:0019866;GO:0031090;GO:0031966;GO:0032543;GO:0032991;GO:0043170;GO:0043226;GO:0043227;GO:0043228;GO:0043229;GO:0043231;GO:0043232;GO:0044238;GO:0044391;GO:0050789;GO:0050794;GO:0051246;GO:0060255;GO:0065007;GO:0080090;GO:0098798;GO:0110165;GO:1990904
Q8BK75	Elp6	Elongator complex protein 6 (Protein TMEM103)	Elp6;Tmem103	GO:0001894;GO:0001895;GO:0002097;GO:0002098;GO:0002218;GO:0002221;GO:0002253;GO:0002376;GO:0002682;GO:0002684;GO:0002753;GO:0002757;GO:0002758;GO:0002764;GO:0002831;GO:0002833;GO:0003008;GO:0005575;GO:0005634;GO:0005829;GO:0006139;GO:0006396;GO:0006399;GO:0006400;GO:0006412;GO:0006457;GO:0006914;GO:0006915;GO:0006950;GO:0006986;GO:0007165;GO:0007610;GO:0007626;GO:0008033;GO:0008150;GO:0008152;GO:0008219;GO:0009056;GO:0009058;GO:0009059;GO:0009451;GO:0009987;GO:0010992;GO:0012501;GO:0016043;GO:0016070;GO:0019538;GO:0019725;GO:0022411;GO:0030154;GO:0030182;GO:0030334;GO:0030335;GO:0030522;GO:0031347;GO:0031349;GO:0032101;GO:0032103;GO:0032501;GO:0032502;GO:0032984;GO:0032991;GO:0033554;GO:0033588;GO:0035556;GO:0035966;GO:0040012;GO:0040017;GO:0042592;GO:0043170;GO:0043226;GO:0043227;GO:0043229;GO:0043231;GO:0043412;GO:0043933;GO:0044238;GO:0045088;GO:0045089;GO:0046530;GO:0048518;GO:0048522;GO:0048583;GO:0048584;GO:0048856;GO:0048869;GO:0048871;GO:0048872;GO:0048873;GO:0048877;GO:0050776;GO:0050778;GO:0050789;GO:0050794;GO:0050877;GO:0050885;GO:0050896;GO:0050905;GO:0051402;GO:0051716;GO:0060041;GO:0060249;GO:0061744;GO:0061919;GO:0065007;GO:0071840;GO:0080134;GO:0090304;GO:0097352;GO:0110165;GO:0140535;GO:0141084;GO:1902494;GO:2000145;GO:2000147
Q8BK84	Dusp29	Dual specificity phosphatase 29 (Dual specificity phosphatase DUPD1) (EC 3.1.3.16, EC 3.1.3.48)	Dusp29;Dupd1;Dusp27	GO:0003674;GO:0003824;GO:0004721;GO:0004722;GO:0004725;GO:0005488;GO:0005515;GO:0005575;GO:0005634;GO:0005737;GO:0006470;GO:0006793;GO:0006796;GO:0008138;GO:0008150;GO:0008152;GO:0009966;GO:0009968;GO:0009987;GO:0010646;GO:0010648;GO:0016311;GO:0016787;GO:0016788;GO:0016791;GO:0019538;GO:0023051;GO:0023057;GO:0030154;GO:0032502;GO:0032991;GO:0033500;GO:0033549;GO:0036211;GO:0042578;GO:0042592;GO:0042593;GO:0042692;GO:0042802;GO:0042803;GO:0043170;GO:0043226;GO:0043227;GO:0043229;GO:0043231;GO:0043408;GO:0043409;GO:0043412;GO:0044238;GO:0046983;GO:0048519;GO:0048523;GO:0048583;GO:0048585;GO:0048869;GO:0048878;GO:0050789;GO:0050794;GO:0065007;GO:0070372;GO:0070373;GO:0110165;GO:0140096;GO:1902531;GO:1902532
Q8BKC5	Ipo5	Importin-5 (Imp5) (Importin subunit beta-3) (Karyopherin beta-3) (Ran-binding protein 5) (RanBP5)	Ipo5;Kpnb3;Ranbp5	GO:0001101;GO:0002218;GO:0002221;GO:0002253;GO:0002376;GO:0002682;GO:0002684;GO:0002753;GO:0002757;GO:0002758;GO:0002764;GO:0002831;GO:0002833;GO:0003674;GO:0005488;GO:0005515;GO:0005575;GO:0005634;GO:0005654;GO:0005737;GO:0005794;GO:0005829;GO:0006606;GO:0006607;GO:0006610;GO:0006810;GO:0006886;GO:0006913;GO:0007165;GO:0008104;GO:0008150;GO:0009987;GO:0015031;GO:0016020;GO:0019899;GO:0030522;GO:0031090;GO:0031267;GO:0031347;GO:0031349;GO:0031965;GO:0032101;GO:0032103;GO:0032386;GO:0032388;GO:0032879;GO:0032880;GO:0033036;GO:0033157;GO:0033365;GO:0034504;GO:0035556;GO:0042221;GO:0042306;GO:0042307;GO:0043200;GO:0043226;GO:0043227;GO:0043229;GO:0043231;GO:0045088;GO:0045089;GO:0045184;GO:0046822;GO:0046824;GO:0046907;GO:0048518;GO:0048522;GO:0048583;GO:0048584;GO:0050776;GO:0050778;GO:0050789;GO:0050794;GO:0050896;GO:0051020;GO:0051049;GO:0051050;GO:0051169;GO:0051170;GO:0051179;GO:0051222;GO:0051223;GO:0051234;GO:0051641;GO:0051649;GO:0051716;GO:0060341;GO:0061608;GO:0065007;GO:0070201;GO:0070887;GO:0071229;GO:0071230;GO:0071705;GO:0072594;GO:0080134;GO:0090316;GO:0110165;GO:0140104;GO:0140142;GO:1900180;GO:1900182;GO:1903829;GO:1904951
Q8BKC8	Pi4kb	Phosphatidylinositol 4-kinase beta (PI4K-beta) (PI4Kbeta) (PtdIns 4-kinase beta) (EC 2.7.1.67)	Pi4kb;Pik4cb	GO:0000139;GO:0000166;GO:0001727;GO:0003674;GO:0003824;GO:0004430;GO:0005488;GO:0005515;GO:0005524;GO:0005575;GO:0005741;GO:0005789;GO:0005794;GO:0006629;GO:0006644;GO:0006650;GO:0006661;GO:0006793;GO:0006796;GO:0006996;GO:0007033;GO:0007040;GO:0008150;GO:0008152;GO:0008610;GO:0008654;GO:0009058;GO:0009987;GO:0016020;GO:0016043;GO:0016301;GO:0016740;GO:0016772;GO:0016773;GO:0017076;GO:0019637;GO:0019867;GO:0030554;GO:0030867;GO:0031090;GO:0031966;GO:0031968;GO:0032502;GO:0032553;GO:0032555;GO:0032559;GO:0035639;GO:0036094;GO:0043167;GO:0043168;GO:0043226;GO:0043227;GO:0043229;GO:0043231;GO:0044238;GO:0045017;GO:0046474;GO:0046486;GO:0046488;GO:0046854;GO:0048839;GO:0048856;GO:0052742;GO:0071840;GO:0071889;GO:0080171;GO:0090407;GO:0097367;GO:0098588;GO:0110165;GO:1901265;GO:1901363
Q8BKE6	Cyp20a1	Cytochrome P450 20A1 (EC 1.14.-.-)	Cyp20a1	GO:0003674;GO:0003824;GO:0004497;GO:0005488;GO:0005506;GO:0005575;GO:0016020;GO:0016491;GO:0016705;GO:0020037;GO:0036094;GO:0043167;GO:0043169;GO:0046872;GO:0046906;GO:0046914;GO:0110165
Q8BKE9	Ift74	Intraflagellar transport protein 74 homolog (Capillary morphogenesis gene 1 protein) (CMG-1) (Coiled-coil domain-containing protein 2)	Ift74;Ccdc2;Cmg1	GO:0001669;GO:0002064;GO:0003334;GO:0003674;GO:0003682;GO:0005488;GO:0005515;GO:0005575;GO:0005634;GO:0005813;GO:0005815;GO:0005929;GO:0006355;GO:0006357;GO:0006810;GO:0006996;GO:0007017;GO:0007018;GO:0007165;GO:0007166;GO:0007219;GO:0007368;GO:0007389;GO:0007507;GO:0008092;GO:0008150;GO:0008283;GO:0008285;GO:0008544;GO:0009799;GO:0009855;GO:0009888;GO:0009889;GO:0009891;GO:0009893;GO:0009987;GO:0010468;GO:0010556;GO:0010557;GO:0010604;GO:0010837;GO:0010839;GO:0010970;GO:0015631;GO:0016043;GO:0019219;GO:0019222;GO:0022607;GO:0030030;GO:0030031;GO:0030141;GO:0030155;GO:0030705;GO:0030992;GO:0031410;GO:0031514;GO:0031982;GO:0032501;GO:0032502;GO:0032991;GO:0033628;GO:0033630;GO:0035720;GO:0035735;GO:0042073;GO:0042127;GO:0042995;GO:0043226;GO:0043227;GO:0043229;GO:0043231;GO:0043616;GO:0044782;GO:0045785;GO:0045893;GO:0045944;GO:0046907;GO:0048468;GO:0048487;GO:0048513;GO:0048518;GO:0048519;GO:0048522;GO:0048523;GO:0048856;GO:0048869;GO:0050673;GO:0050678;GO:0050680;GO:0050789;GO:0050794;GO:0051179;GO:0051234;GO:0051252;GO:0051254;GO:0051641;GO:0051649;GO:0060255;GO:0060271;GO:0065007;GO:0070925;GO:0071840;GO:0080090;GO:0097708;GO:0099111;GO:0099503;GO:0110165;GO:0120025;GO:0120031;GO:0120036;GO:1902680;GO:1905515;GO:2001141
Q8BKF1	Polrmt	DNA-directed RNA polymerase, mitochondrial (MtRPOL) (EC 2.7.7.6)	Polrmt	GO:0000175;GO:0000428;GO:0000959;GO:0003674;GO:0003676;GO:0003677;GO:0003824;GO:0003899;GO:0004518;GO:0004527;GO:0004532;GO:0004540;GO:0005488;GO:0005575;GO:0005739;GO:0006139;GO:0006352;GO:0006391;GO:0008150;GO:0008152;GO:0008408;GO:0009058;GO:0009059;GO:0009295;GO:0009987;GO:0016070;GO:0016740;GO:0016772;GO:0016779;GO:0016787;GO:0016788;GO:0016896;GO:0030880;GO:0032774;GO:0032991;GO:0034062;GO:0034654;GO:0042645;GO:0043170;GO:0043226;GO:0043227;GO:0043228;GO:0043229;GO:0043231;GO:0043232;GO:0043565;GO:0044238;GO:0061695;GO:0090304;GO:0097747;GO:0110165;GO:0140098;GO:0140535;GO:0140640;GO:0141187;GO:1902494;GO:1990234
Q8BKG3	Ptk7	Inactive tyrosine-protein kinase 7 (Protein chuzhoi) (Protein-tyrosine kinase 7) (Pseudo tyrosine kinase receptor 7) (Tyrosine-protein kinase-like 7)	Ptk7	GO:0001568;GO:0001736;GO:0001822;GO:0001843;GO:0002009;GO:0003279;GO:0003281;GO:0003401;GO:0005575;GO:0005829;GO:0005886;GO:0005911;GO:0006950;GO:0006996;GO:0007010;GO:0007155;GO:0007163;GO:0007164;GO:0007165;GO:0007166;GO:0007507;GO:0008150;GO:0009611;GO:0009653;GO:0009888;GO:0009966;GO:0009967;GO:0009987;GO:0010646;GO:0010647;GO:0010975;GO:0010976;GO:0016020;GO:0016043;GO:0016055;GO:0016477;GO:0023051;GO:0023056;GO:0030010;GO:0030029;GO:0030036;GO:0030054;GO:0030111;GO:0030154;GO:0030177;GO:0030855;GO:0030859;GO:0031344;GO:0031346;GO:0032502;GO:0032526;GO:0033993;GO:0035088;GO:0035089;GO:0035148;GO:0040007;GO:0042060;GO:0042221;GO:0043226;GO:0043227;GO:0043229;GO:0043231;GO:0045197;GO:0045198;GO:0048513;GO:0048518;GO:0048522;GO:0048583;GO:0048584;GO:0048589;GO:0048598;GO:0048646;GO:0048729;GO:0048856;GO:0048869;GO:0048870;GO:0050789;GO:0050794;GO:0050896;GO:0051128;GO:0051130;GO:0051716;GO:0060026;GO:0060484;GO:0060485;GO:0060560;GO:0060606;GO:0060828;GO:0060976;GO:0061162;GO:0061245;GO:0061339;GO:0065007;GO:0070161;GO:0070887;GO:0071300;GO:0071396;GO:0071840;GO:0090103;GO:0090162;GO:0090263;GO:0110165;GO:0120035;GO:1901700;GO:1901701
Q8BKH7	Mapkap1	Target of rapamycin complex 2 subunit MAPKAP1 (TORC2 subunit MAPKAP1) (Mitogen-activated protein kinase 2-associated protein 1) (Stress-activated map kinase-interacting protein 1) (SAPK-interacting protein 1)	Mapkap1;Mip1;Sin1	GO:0000139;GO:0000323;GO:0001558;GO:0001932;GO:0001934;GO:0003674;GO:0005488;GO:0005515;GO:0005543;GO:0005546;GO:0005547;GO:0005575;GO:0005654;GO:0005741;GO:0005764;GO:0005765;GO:0005768;GO:0005769;GO:0005770;GO:0005773;GO:0005774;GO:0005783;GO:0005789;GO:0005829;GO:0005886;GO:0005929;GO:0006996;GO:0007010;GO:0007165;GO:0008150;GO:0008289;GO:0009719;GO:0009725;GO:0009893;GO:0009966;GO:0009968;GO:0009987;GO:0010008;GO:0010562;GO:0010604;GO:0010646;GO:0010648;GO:0012506;GO:0016020;GO:0016043;GO:0019222;GO:0019867;GO:0019899;GO:0019900;GO:0019901;GO:0023051;GO:0023057;GO:0030307;GO:0030659;GO:0030674;GO:0031090;GO:0031267;GO:0031399;GO:0031401;GO:0031410;GO:0031667;GO:0031669;GO:0031901;GO:0031902;GO:0031929;GO:0031932;GO:0031966;GO:0031968;GO:0031982;GO:0032868;GO:0032869;GO:0032870;GO:0032991;GO:0033135;GO:0033138;GO:0035091;GO:0035556;GO:0036094;GO:0038201;GO:0038203;GO:0040008;GO:0042221;GO:0042325;GO:0042327;GO:0042981;GO:0042995;GO:0043066;GO:0043067;GO:0043069;GO:0043167;GO:0043168;GO:0043226;GO:0043227;GO:0043229;GO:0043231;GO:0043325;GO:0043434;GO:0045927;GO:0045937;GO:0046578;GO:0046580;GO:0048471;GO:0048518;GO:0048519;GO:0048522;GO:0048523;GO:0048583;GO:0048585;GO:0050789;GO:0050794;GO:0050896;GO:0051020;GO:0051056;GO:0051058;GO:0051128;GO:0051174;GO:0051246;GO:0051247;GO:0051716;GO:0060090;GO:0060255;GO:0061695;GO:0065007;GO:0070300;GO:0070887;GO:0071375;GO:0071495;GO:0071840;GO:0080025;GO:0080090;GO:0080134;GO:0080135;GO:0097708;GO:0098588;GO:0098852;GO:0110165;GO:0120025;GO:0140535;GO:0140767;GO:1900407;GO:1901698;GO:1901699;GO:1901700;GO:1901701;GO:1901981;GO:1902494;GO:1902531;GO:1902532;GO:1902554;GO:1902882;GO:1902911;GO:1902936;GO:1990234
Q8BKI2	Tnrc6b	Trinucleotide repeat-containing gene 6B protein	Tnrc6b;Kiaa1093	GO:0000932;GO:0003674;GO:0003676;GO:0003723;GO:0005488;GO:0005575;GO:0005829;GO:0006417;GO:0008150;GO:0009889;GO:0009890;GO:0009892;GO:0009893;GO:0009894;GO:0009896;GO:0010468;GO:0010556;GO:0010558;GO:0010604;GO:0010605;GO:0010608;GO:0010629;GO:0016441;GO:0017148;GO:0019219;GO:0019222;GO:0031047;GO:0035194;GO:0035195;GO:0035278;GO:0035770;GO:0036464;GO:0043226;GO:0043228;GO:0043229;GO:0043232;GO:0043487;GO:0043488;GO:0048518;GO:0048519;GO:0048522;GO:0048523;GO:0050789;GO:0050794;GO:0051246;GO:0051248;GO:0051252;GO:0051254;GO:0060211;GO:0060213;GO:0060255;GO:0061013;GO:0061014;GO:0065007;GO:0065008;GO:0080090;GO:0099080;GO:0110165;GO:1900151;GO:1900153;GO:1903311;GO:1903313
Q8BKJ9	Sirt7	NAD-dependent protein deacetylase sirtuin-7 (EC 2.3.1.286) (NAD-dependent protein deacylase sirtuin-7) (EC 2.3.1.-) (Regulatory protein SIR2 homolog 7) (SIR2-like protein 7)	Sirt7;Sir2l7	GO:0000122;GO:0000166;GO:0000785;GO:0001649;GO:0003674;GO:0003682;GO:0003824;GO:0004407;GO:0005488;GO:0005575;GO:0005730;GO:0005731;GO:0005737;GO:0006109;GO:0006111;GO:0006139;GO:0006259;GO:0006281;GO:0006282;GO:0006325;GO:0006338;GO:0006351;GO:0006355;GO:0006356;GO:0006357;GO:0006476;GO:0006950;GO:0006974;GO:0006996;GO:0007129;GO:0008150;GO:0008152;GO:0008168;GO:0008276;GO:0009058;GO:0009059;GO:0009303;GO:0009889;GO:0009890;GO:0009891;GO:0009892;GO:0009893;GO:0009966;GO:0009968;GO:0009987;GO:0010468;GO:0010526;GO:0010556;GO:0010557;GO:0010558;GO:0010604;GO:0010605;GO:0010628;GO:0010629;GO:0010646;GO:0010648;GO:0010821;GO:0010906;GO:0010907;GO:0016043;GO:0016070;GO:0016072;GO:0016604;GO:0016607;GO:0016740;GO:0016741;GO:0016746;GO:0016747;GO:0017076;GO:0017136;GO:0019213;GO:0019219;GO:0019222;GO:0019538;GO:0022402;GO:0022414;GO:0023051;GO:0023057;GO:0030154;GO:0030554;GO:0030874;GO:0031396;GO:0031397;GO:0031399;GO:0031400;GO:0032386;GO:0032502;GO:0032774;GO:0032879;GO:0032880;GO:0033043;GO:0033157;GO:0033554;GO:0033558;GO:0034654;GO:0034979;GO:0035601;GO:0035770;GO:0035861;GO:0036055;GO:0036094;GO:0036211;GO:0040029;GO:0043167;GO:0043168;GO:0043169;GO:0043170;GO:0043226;GO:0043228;GO:0043229;GO:0043232;GO:0043255;GO:0043412;GO:0044238;GO:0045722;GO:0045814;GO:0045815;GO:0045892;GO:0045893;GO:0045913;GO:0045934;GO:0045943;GO:0046822;GO:0046825;GO:0046872;GO:0048518;GO:0048519;GO:0048522;GO:0048523;GO:0048583;GO:0048585;GO:0048869;GO:0050789;GO:0050794;GO:0050896;GO:0051049;GO:0051052;GO:0051128;GO:0051223;GO:0051246;GO:0051248;GO:0051252;GO:0051253;GO:0051254;GO:0051276;GO:0051287;GO:0051716;GO:0051896;GO:0051898;GO:0060255;GO:0060341;GO:0061697;GO:0061698;GO:0062012;GO:0062013;GO:0062176;GO:0065007;GO:0070192;GO:0070201;GO:0070403;GO:0071840;GO:0080090;GO:0080134;GO:0080135;GO:0090304;GO:0090734;GO:0097372;GO:0098732;GO:0099080;GO:0106230;GO:0106231;GO:0110165;GO:0140096;GO:0140168;GO:0140861;GO:0140993;GO:0141050;GO:0141137;GO:0141187;GO:0141218;GO:0160215;GO:1901265;GO:1901363;GO:1901836;GO:1901873;GO:1901874;GO:1902531;GO:1902532;GO:1902679;GO:1902680;GO:1903046;GO:1903320;GO:1903321;GO:2000232;GO:2000234;GO:2001141
Q8BKN5	Tubgcp5	Gamma-tubulin complex component 5 (GCP-5)	Tubgcp5;Kiaa1899	GO:0000226;GO:0000922;GO:0000930;GO:0000931;GO:0003674;GO:0005488;GO:0005515;GO:0005575;GO:0005813;GO:0005815;GO:0005829;GO:0005874;GO:0006996;GO:0007010;GO:0007017;GO:0007020;GO:0008017;GO:0008092;GO:0008150;GO:0009987;GO:0015631;GO:0016043;GO:0032991;GO:0036064;GO:0043015;GO:0071840;GO:0099080;GO:0099081;GO:0099512;GO:0099513;GO:0110165
Q8BKR5	Ppp1r37	Protein phosphatase 1 regulatory subunit 37 (Leucine-rich repeat-containing protein 68)	Ppp1r37;Lrrc68	GO:0003674;GO:0004857;GO:0004864;GO:0019208;GO:0019212;GO:0019888;GO:0030234;GO:0098772;GO:0140678
Q8BKS9	Pum3	Pumilio homolog 3	Pum3;D19Bwg1357e;Kiaa0020	GO:0003674;GO:0003676;GO:0003677;GO:0003723;GO:0005488;GO:0005575;GO:0005654;GO:0005694;GO:0005730;GO:0005783;GO:0008150;GO:0010835;GO:0043226;GO:0043227;GO:0043228;GO:0043229;GO:0043231;GO:0043232;GO:0050790;GO:0051338;GO:0065007;GO:0065009;GO:0110165
Q8BKT3	Gcfc2	Intron Large complex component GCFC2 (GC-rich sequence DNA-binding factor) (GC-rich sequence DNA-binding factor 2) (Transcription factor 9) (TCF-9)	Gcfc2;Gcf;Tcf9	GO:0000245;GO:0003674;GO:0003676;GO:0003677;GO:0005488;GO:0005575;GO:0005634;GO:0005654;GO:0005681;GO:0005684;GO:0005730;GO:0005829;GO:0008150;GO:0009987;GO:0016043;GO:0022607;GO:0022618;GO:0032991;GO:0043226;GO:0043227;GO:0043228;GO:0043229;GO:0043231;GO:0043232;GO:0043933;GO:0065003;GO:0071008;GO:0071014;GO:0071826;GO:0071840;GO:0110165;GO:0140513;GO:1990904
Q8BKT7	Thoc5	THO complex subunit 5 homolog (Fms-interacting protein) (FMIP)	Thoc5;Fmip;Kiaa0983	GO:0000902;GO:0001824;GO:0002521;GO:0002573;GO:0002682;GO:0002683;GO:0002761;GO:0002762;GO:0003674;GO:0003676;GO:0003723;GO:0003729;GO:0005488;GO:0005575;GO:0005634;GO:0005829;GO:0006139;GO:0006396;GO:0006397;GO:0006405;GO:0006406;GO:0006810;GO:0006913;GO:0008150;GO:0008152;GO:0008380;GO:0009653;GO:0009889;GO:0009987;GO:0010468;GO:0010556;GO:0010721;GO:0010793;GO:0015931;GO:0016070;GO:0016071;GO:0017145;GO:0019222;GO:0030097;GO:0030099;GO:0030154;GO:0030224;GO:0032239;GO:0032386;GO:0032502;GO:0032879;GO:0035162;GO:0043170;GO:0043226;GO:0043227;GO:0043229;GO:0043231;GO:0044238;GO:0045595;GO:0045596;GO:0045637;GO:0045638;GO:0045649;GO:0045650;GO:0046822;GO:0046831;GO:0046907;GO:0048468;GO:0048513;GO:0048519;GO:0048523;GO:0048568;GO:0048856;GO:0048869;GO:0050657;GO:0050658;GO:0050789;GO:0050793;GO:0050794;GO:0051028;GO:0051049;GO:0051093;GO:0051168;GO:0051169;GO:0051179;GO:0051234;GO:0051236;GO:0051239;GO:0051241;GO:0051301;GO:0051302;GO:0051641;GO:0051649;GO:0060215;GO:0060255;GO:0060284;GO:0060341;GO:0065007;GO:0071705;GO:0090304;GO:0110165;GO:1902105;GO:1902106;GO:1903131;GO:1903706;GO:1903707;GO:2000026;GO:2000035;GO:2000197
Q8BKT8	Haus7	HAUS augmin-like complex subunit 7 (26S proteasome-associated UCH37-interacting protein 1) (UCHL5-interacting protein)	Haus7;Uchl5ip;Uip1	GO:0000226;GO:0003674;GO:0005488;GO:0005515;GO:0005575;GO:0005730;GO:0005737;GO:0005813;GO:0005815;GO:0005874;GO:0005875;GO:0005876;GO:0005886;GO:0006996;GO:0007010;GO:0007017;GO:0007051;GO:0007098;GO:0008150;GO:0009987;GO:0016020;GO:0016043;GO:0019899;GO:0022402;GO:0022607;GO:0031023;GO:0031996;GO:0032991;GO:0036064;GO:0043226;GO:0043228;GO:0043229;GO:0043232;GO:0051225;GO:0051301;GO:0070652;GO:0070925;GO:0071840;GO:0099080;GO:0099081;GO:0099512;GO:0099513;GO:0110165;GO:0140694;GO:1990498
Q8BKU8	Tmem87b	Transmembrane protein 87B	Tmem87b	GO:0000139;GO:0005575;GO:0005829;GO:0006810;GO:0008150;GO:0009987;GO:0016020;GO:0016192;GO:0016197;GO:0016482;GO:0031090;GO:0042147;GO:0046907;GO:0051179;GO:0051234;GO:0051641;GO:0051649;GO:0098588;GO:0110165
Q8BKV0	Spock3	Testican-3 (SPARC/osteonectin, CWCV, and Kazal-like domains proteoglycan 3)	Spock3	GO:0003674;GO:0004857;GO:0005488;GO:0005509;GO:0005539;GO:0005575;GO:0005576;GO:0030234;GO:0030414;GO:0036094;GO:0043167;GO:0043169;GO:0046872;GO:0061134;GO:0097367;GO:0098772;GO:0110165;GO:0140678
Q8BKW4	Zcchc4	rRNA N(6)-adenosine-methyltransferase ZCCHC4 (EC 2.1.1.-) (Zinc finger CCHC domain-containing protein 4)	Zcchc4	GO:0000154;GO:0001510;GO:0003674;GO:0003676;GO:0003824;GO:0005488;GO:0005575;GO:0005730;GO:0005737;GO:0006139;GO:0006364;GO:0006396;GO:0006417;GO:0008150;GO:0008152;GO:0008168;GO:0008170;GO:0008173;GO:0008270;GO:0008649;GO:0008757;GO:0008988;GO:0009451;GO:0009889;GO:0009891;GO:0009893;GO:0009987;GO:0010468;GO:0010556;GO:0010557;GO:0010604;GO:0010608;GO:0010628;GO:0016070;GO:0016072;GO:0016433;GO:0016740;GO:0016741;GO:0019222;GO:0031167;GO:0032259;GO:0036094;GO:0043167;GO:0043169;GO:0043170;GO:0043226;GO:0043228;GO:0043229;GO:0043232;GO:0043412;GO:0043414;GO:0044238;GO:0045727;GO:0046872;GO:0046914;GO:0048518;GO:0048522;GO:0050789;GO:0050794;GO:0051246;GO:0051247;GO:0060255;GO:0065007;GO:0080090;GO:0090304;GO:0110165;GO:0140098;GO:0140102;GO:0140640;GO:1901681;GO:1904047
Q8BKX1	Baiap2	BAR/IMD domain-containing adapter protein 2 (Brain-specific angiogenesis inhibitor 1-associated protein 2) (BAI-associated protein 2) (BAI1-associated protein 2) (Insulin receptor substrate protein of 53 kDa) (IRSp53) (Insulin receptor substrate p53) (Insulin receptor tyrosine kinase 53 kDa substrate)	Baiap2	GO:0001101;GO:0001221;GO:0001726;GO:0003674;GO:0005488;GO:0005515;GO:0005575;GO:0005737;GO:0005829;GO:0005856;GO:0005874;GO:0007009;GO:0007015;GO:0007165;GO:0007264;GO:0007266;GO:0008093;GO:0008104;GO:0008134;GO:0008150;GO:0008360;GO:0009719;GO:0009966;GO:0009967;GO:0009987;GO:0010646;GO:0010647;GO:0010720;GO:0010770;GO:0010975;GO:0010976;GO:0015629;GO:0016020;GO:0016043;GO:0016358;GO:0019904;GO:0022603;GO:0022604;GO:0022607;GO:0023051;GO:0023056;GO:0030027;GO:0030030;GO:0030054;GO:0030141;GO:0030165;GO:0030175;GO:0030674;GO:0031175;GO:0031344;GO:0031346;GO:0031410;GO:0031644;GO:0031982;GO:0032502;GO:0032838;GO:0032839;GO:0032956;GO:0032970;GO:0033036;GO:0033043;GO:0035418;GO:0035556;GO:0042221;GO:0042391;GO:0042802;GO:0042995;GO:0043005;GO:0043025;GO:0043198;GO:0043200;GO:0043226;GO:0043227;GO:0043228;GO:0043229;GO:0043231;GO:0043232;GO:0044057;GO:0044297;GO:0044306;GO:0045202;GO:0045595;GO:0045597;GO:0048167;GO:0048518;GO:0048522;GO:0048583;GO:0048584;GO:0048814;GO:0048856;GO:0050767;GO:0050769;GO:0050773;GO:0050775;GO:0050789;GO:0050793;GO:0050794;GO:0050804;GO:0050807;GO:0050896;GO:0051017;GO:0051094;GO:0051128;GO:0051130;GO:0051179;GO:0051239;GO:0051240;GO:0051493;GO:0051716;GO:0051764;GO:0051960;GO:0051962;GO:0060076;GO:0060090;GO:0060284;GO:0060998;GO:0060999;GO:0061001;GO:0061003;GO:0061024;GO:0061572;GO:0061845;GO:0061846;GO:0065007;GO:0065008;GO:0070064;GO:0070848;GO:0070849;GO:0070887;GO:0071229;GO:0071230;GO:0071363;GO:0071364;GO:0071495;GO:0071840;GO:0097060;GO:0097110;GO:0097435;GO:0097708;GO:0098590;GO:0098685;GO:0098815;GO:0098858;GO:0098978;GO:0099080;GO:0099081;GO:0099091;GO:0099092;GO:0099159;GO:0099175;GO:0099177;GO:0099503;GO:0099512;GO:0099513;GO:0099522;GO:0099523;GO:0099524;GO:0099568;GO:0110165;GO:0120025;GO:0120035;GO:0120036;GO:0120111;GO:0141124;GO:1901698;GO:1901699;GO:1901700;GO:1901701;GO:1902065;GO:1902414;GO:1905232;GO:1905244;GO:1905274;GO:2000026;GO:2000463
Q8BKX6	Smg1	Serine/threonine-protein kinase SMG1 (SMG-1) (EC 2.7.11.1) (Lambda/iota protein kinase C-interacting protein) (Lambda-interacting protein) (Nonsense mediated mRNA decay-associated PI3K-related kinase SMG1)	Smg1;Atx;Kiaa0421;Lip	GO:0000166;GO:0000184;GO:0000956;GO:0003674;GO:0003676;GO:0003677;GO:0003824;GO:0004672;GO:0004674;GO:0005488;GO:0005524;GO:0005575;GO:0005654;GO:0006139;GO:0006259;GO:0006281;GO:0006401;GO:0006402;GO:0006629;GO:0006644;GO:0006650;GO:0006661;GO:0006793;GO:0006796;GO:0006950;GO:0006974;GO:0008150;GO:0008152;GO:0008610;GO:0008654;GO:0009056;GO:0009057;GO:0009058;GO:0009889;GO:0009890;GO:0009892;GO:0009987;GO:0010468;GO:0010556;GO:0010558;GO:0010605;GO:0010629;GO:0016070;GO:0016071;GO:0016301;GO:0016740;GO:0016772;GO:0016773;GO:0017076;GO:0019219;GO:0019222;GO:0019637;GO:0030554;GO:0032204;GO:0032553;GO:0032555;GO:0032559;GO:0033043;GO:0033044;GO:0033391;GO:0033554;GO:0034655;GO:0035639;GO:0035770;GO:0036094;GO:0036464;GO:0042162;GO:0043167;GO:0043168;GO:0043169;GO:0043170;GO:0043226;GO:0043228;GO:0043229;GO:0043232;GO:0043565;GO:0044238;GO:0045017;GO:0046474;GO:0046486;GO:0046488;GO:0046854;GO:0046872;GO:0048519;GO:0048523;GO:0050789;GO:0050794;GO:0050896;GO:0051052;GO:0051128;GO:0051716;GO:0060255;GO:0065007;GO:0080090;GO:0090304;GO:0090407;GO:0097367;GO:0099080;GO:0106310;GO:0110165;GO:0140096;GO:0141188;GO:1901265;GO:1901363
Q8BKY8	Mterf2	Transcription termination factor 2, mitochondrial (Mitochondrial transcription termination factor 2) (mTERF2) (mTERF domain-containing protein 3, mitochondrial)	Mterf2;Mterfd3	GO:0003674;GO:0003676;GO:0003677;GO:0003690;GO:0005488;GO:0005575;GO:0005739;GO:0006355;GO:0008150;GO:0009295;GO:0009889;GO:0010468;GO:0010556;GO:0019219;GO:0019222;GO:0042645;GO:0043226;GO:0043227;GO:0043228;GO:0043229;GO:0043231;GO:0043232;GO:0050789;GO:0050794;GO:0051252;GO:0060255;GO:0065007;GO:0080090;GO:0110165;GO:2001141
Q8BKZ9	Pdhx	Pyruvate dehydrogenase protein X component, mitochondrial (Dihydrolipoamide dehydrogenase-binding protein of pyruvate dehydrogenase complex) (Lipoyl-containing pyruvate dehydrogenase complex component X)	Pdhx	GO:0003674;GO:0003824;GO:0005575;GO:0005654;GO:0005739;GO:0005759;GO:0005886;GO:0006082;GO:0006084;GO:0006085;GO:0006086;GO:0006090;GO:0006139;GO:0006637;GO:0006753;GO:0006790;GO:0006793;GO:0006796;GO:0008150;GO:0008152;GO:0009058;GO:0009987;GO:0016020;GO:0016740;GO:0016746;GO:0019637;GO:0019752;GO:0031974;GO:0032787;GO:0032991;GO:0034604;GO:0034654;GO:0043226;GO:0043227;GO:0043229;GO:0043231;GO:0043233;GO:0043436;GO:0043603;GO:0043604;GO:0044238;GO:0044272;GO:0044281;GO:0045240;GO:0045254;GO:0055086;GO:0060090;GO:0070013;GO:0071616;GO:0072521;GO:0072522;GO:0090407;GO:0110165;GO:1901293;GO:1902493;GO:1902494;GO:1990204;GO:1990234
Q8BL03	Slc25a29	Mitochondrial basic amino acids transporter (Carnitine/acylcarnitine translocase-like) (CACT-like) (Mitochondrial carnitine/acylcarnitine carrier protein CACL) (Mitochondrial ornithine transporter 3) (Solute carrier family 25 member 29)	Slc25a29;Ornt3	GO:0003333;GO:0003674;GO:0005215;GO:0005287;GO:0005289;GO:0005292;GO:0005575;GO:0005739;GO:0005743;GO:0006810;GO:0006839;GO:0006865;GO:0008150;GO:0009987;GO:0015171;GO:0015174;GO:0015179;GO:0015189;GO:0015227;GO:0015651;GO:0015695;GO:0015697;GO:0015711;GO:0015801;GO:0015802;GO:0015807;GO:0015822;GO:0015849;GO:0016020;GO:0019866;GO:0022857;GO:0031090;GO:0031966;GO:0043226;GO:0043227;GO:0043229;GO:0043231;GO:0045117;GO:0046907;GO:0046942;GO:0046943;GO:0051179;GO:0051234;GO:0051641;GO:0051649;GO:0055085;GO:0061459;GO:0071705;GO:0089709;GO:0110165;GO:1902022;GO:1902475;GO:1902616;GO:1903352;GO:1903401;GO:1903826;GO:1905039;GO:1990542;GO:1990575;GO:1990822
Q8BL06	Usp54	Ubiquitin carboxyl-terminal hydrolase 54 (EC 3.4.19.12) (Ubiquitin-specific peptidase 54)	Usp54	GO:0003674;GO:0003824;GO:0004843;GO:0006508;GO:0008150;GO:0008152;GO:0008233;GO:0008234;GO:0009987;GO:0016579;GO:0016787;GO:0019538;GO:0019783;GO:0036211;GO:0043170;GO:0043412;GO:0043687;GO:0044238;GO:0061578;GO:0070646;GO:0070647;GO:0101005;GO:0140096
Q8BL48	Unk	RING finger protein unkempt homolog (Zinc finger CCCH domain-containing protein 5)	Unk;Kiaa1753;Zc3h5;Zc3hdc5	GO:0000902;GO:0001701;GO:0001764;GO:0003674;GO:0003676;GO:0003723;GO:0003729;GO:0005488;GO:0005575;GO:0005737;GO:0006417;GO:0007275;GO:0008150;GO:0008270;GO:0009653;GO:0009790;GO:0009792;GO:0009889;GO:0009890;GO:0009892;GO:0009987;GO:0010468;GO:0010556;GO:0010558;GO:0010605;GO:0010608;GO:0010629;GO:0016477;GO:0017148;GO:0019222;GO:0032501;GO:0032502;GO:0036094;GO:0043009;GO:0043021;GO:0043022;GO:0043167;GO:0043169;GO:0044877;GO:0046872;GO:0046914;GO:0048519;GO:0048523;GO:0048667;GO:0048856;GO:0048870;GO:0050789;GO:0050794;GO:0051246;GO:0051248;GO:0060255;GO:0065007;GO:0080090;GO:0110165;GO:1990715;GO:2000765;GO:2000766
Q8BL65	Ablim2	Actin-binding LIM protein 2 (abLIM-2) (Actin-binding LIM protein family member 2)	Ablim2	GO:0003674;GO:0003779;GO:0005488;GO:0005515;GO:0005575;GO:0005856;GO:0006139;GO:0006351;GO:0006355;GO:0006357;GO:0006366;GO:0006996;GO:0007010;GO:0008092;GO:0008150;GO:0008152;GO:0009058;GO:0009059;GO:0009889;GO:0009891;GO:0009893;GO:0009987;GO:0010468;GO:0010556;GO:0010557;GO:0010604;GO:0015629;GO:0016043;GO:0016070;GO:0019219;GO:0019222;GO:0030016;GO:0032774;GO:0034654;GO:0036094;GO:0043167;GO:0043169;GO:0043170;GO:0043226;GO:0043228;GO:0043229;GO:0043232;GO:0043292;GO:0044238;GO:0045893;GO:0045944;GO:0046872;GO:0048518;GO:0048522;GO:0050789;GO:0050794;GO:0051252;GO:0051254;GO:0060255;GO:0065007;GO:0071840;GO:0080090;GO:0090304;GO:0099080;GO:0099081;GO:0099512;GO:0110165;GO:0141187;GO:1902680;GO:2001141
Q8BL66	Eea1	Early endosome antigen 1	Eea1	GO:0003008;GO:0003674;GO:0005488;GO:0005515;GO:0005543;GO:0005545;GO:0005575;GO:0005768;GO:0005769;GO:0005829;GO:0006810;GO:0006897;GO:0006906;GO:0006996;GO:0007165;GO:0007166;GO:0008150;GO:0008270;GO:0008289;GO:0009987;GO:0010008;GO:0012506;GO:0016020;GO:0016043;GO:0016050;GO:0016192;GO:0030054;GO:0030659;GO:0030742;GO:0031090;GO:0031410;GO:0031901;GO:0031982;GO:0032501;GO:0035091;GO:0035821;GO:0036094;GO:0042802;GO:0042803;GO:0042995;GO:0043005;GO:0043167;GO:0043169;GO:0043226;GO:0043227;GO:0043229;GO:0043231;GO:0044308;GO:0044309;GO:0044419;GO:0044788;GO:0045202;GO:0046872;GO:0046914;GO:0046983;GO:0048284;GO:0050789;GO:0050794;GO:0050877;GO:0051179;GO:0051234;GO:0051851;GO:0055037;GO:0061024;GO:0061025;GO:0065007;GO:0071840;GO:0090174;GO:0097708;GO:0098588;GO:0098657;GO:0098685;GO:0098830;GO:0098842;GO:0098845;GO:0098978;GO:0099565;GO:0110165;GO:0120025
Q8BL74	Gtf3c2	General transcription factor 3C polypeptide 2 (TF3C-beta) (Transcription factor IIIC 110 kDa subunit) (TFIIIC 110 kDa subunit) (TFIIIC110) (Transcription factor IIIC subunit beta)	Gtf3c2;Kiaa0011	GO:0000127;GO:0000995;GO:0003674;GO:0003676;GO:0003677;GO:0005488;GO:0005575;GO:0005654;GO:0005667;GO:0032991;GO:0090576;GO:0110165;GO:0140223
Q8BL80	Arhgap22	Rho GTPase-activating protein 22 (Rho-type GTPase-activating protein 22) (p68RacGAP)	Arhgap22	GO:0001525;GO:0003674;GO:0005096;GO:0005575;GO:0005634;GO:0005737;GO:0007165;GO:0008047;GO:0008150;GO:0009966;GO:0009987;GO:0010646;GO:0023051;GO:0030054;GO:0030154;GO:0030234;GO:0030695;GO:0032502;GO:0043226;GO:0043227;GO:0043229;GO:0043231;GO:0045202;GO:0048583;GO:0048646;GO:0048869;GO:0050789;GO:0050794;GO:0050807;GO:0051056;GO:0051128;GO:0060589;GO:0065007;GO:0098772;GO:0098978;GO:0099175;GO:0110165;GO:0140677;GO:1902531
Q8BL86	Mblac2	Acyl-coenzyme A thioesterase MBLAC2 (Acyl-CoA thioesterase MBLAC2) (EC 3.1.2.2) (Beta-lactamase MBLAC2) (EC 3.5.2.6) (Metallo-beta-lactamase domain-containing protein 2) (Palmitoyl-coenzyme A thioesterase MBLAC2)	Mblac2	GO:0003674;GO:0003824;GO:0005488;GO:0005575;GO:0005789;GO:0005886;GO:0006082;GO:0006629;GO:0006631;GO:0008150;GO:0008152;GO:0008800;GO:0009987;GO:0016020;GO:0016289;GO:0016787;GO:0016788;GO:0016790;GO:0016810;GO:0016812;GO:0019752;GO:0031090;GO:0032787;GO:0036094;GO:0043167;GO:0043169;GO:0043436;GO:0044238;GO:0044281;GO:0046872;GO:0047617;GO:0052816;GO:0110165;GO:0160215
Q8BL95	Cfap298	Cilia- and flagella-associated protein 298 (Protein kurly homolog)	Cfap298	GO:0003352;GO:0005575;GO:0005654;GO:0005813;GO:0005815;GO:0005829;GO:0006996;GO:0008150;GO:0009987;GO:0016043;GO:0022607;GO:0030030;GO:0030031;GO:0032886;GO:0036064;GO:0044782;GO:0050789;GO:0050794;GO:0060271;GO:0060632;GO:0065007;GO:0070925;GO:0071840;GO:0110165;GO:0120031;GO:0120036
Q8BL97	Srsf7	Serine/arginine-rich splicing factor 7 (Splicing factor, arginine/serine-rich 7)	Srsf7;Sfrs7	GO:0003674;GO:0003676;GO:0003723;GO:0005488;GO:0005515;GO:0005575;GO:0005654;GO:0005737;GO:0006139;GO:0006396;GO:0006397;GO:0006810;GO:0008150;GO:0008152;GO:0008270;GO:0008380;GO:0009889;GO:0009890;GO:0009892;GO:0009987;GO:0010468;GO:0010556;GO:0010558;GO:0010605;GO:0010629;GO:0015931;GO:0016070;GO:0016071;GO:0019219;GO:0019222;GO:0019904;GO:0033119;GO:0034097;GO:0036094;GO:0042221;GO:0043167;GO:0043169;GO:0043170;GO:0043484;GO:0044238;GO:0045934;GO:0046872;GO:0046914;GO:0048024;GO:0048025;GO:0048519;GO:0048523;GO:0050657;GO:0050658;GO:0050684;GO:0050686;GO:0050789;GO:0050794;GO:0050896;GO:0051028;GO:0051179;GO:0051234;GO:0051236;GO:0051252;GO:0051253;GO:0060255;GO:0065007;GO:0071345;GO:0071705;GO:0080090;GO:0090304;GO:0110165;GO:1901652;GO:1903311;GO:1903312;GO:1990823;GO:1990830
Q8BL99	Dop1a	Protein DOP1A	Dop1a;D9Ertd809e;Dopey1	GO:0000139;GO:0005575;GO:0005829;GO:0006810;GO:0006892;GO:0006895;GO:0008104;GO:0008150;GO:0009987;GO:0015031;GO:0016020;GO:0016192;GO:0016482;GO:0031090;GO:0033036;GO:0045184;GO:0046907;GO:0048193;GO:0051179;GO:0051234;GO:0051641;GO:0051649;GO:0071705;GO:0098588;GO:0110165
Q8BLA1	Dlec1	Deleted in lung and esophageal cancer protein 1 homolog	Dlec1	GO:0003006;GO:0005575;GO:0005737;GO:0007276;GO:0007283;GO:0008150;GO:0008285;GO:0009987;GO:0022414;GO:0030154;GO:0032502;GO:0042127;GO:0048232;GO:0048519;GO:0048523;GO:0048609;GO:0048869;GO:0050789;GO:0050794;GO:0065007;GO:0110165
Q8BLB7	L3mbtl3	Lethal(3)malignant brain tumor-like protein 3 (L(3)mbt-like protein 3) (MBT-1)	L3mbtl3;Mbt1	GO:0002521;GO:0002573;GO:0003674;GO:0003682;GO:0005488;GO:0005515;GO:0005575;GO:0005634;GO:0005654;GO:0005730;GO:0006325;GO:0006355;GO:0008150;GO:0008270;GO:0009889;GO:0009890;GO:0009892;GO:0009893;GO:0009894;GO:0009896;GO:0009987;GO:0010468;GO:0010556;GO:0010558;GO:0010604;GO:0010605;GO:0016043;GO:0019219;GO:0019222;GO:0021700;GO:0030099;GO:0030154;GO:0030162;GO:0030225;GO:0030851;GO:0032502;GO:0036094;GO:0042802;GO:0043167;GO:0043169;GO:0043226;GO:0043227;GO:0043228;GO:0043229;GO:0043231;GO:0043232;GO:0043249;GO:0045862;GO:0045892;GO:0045934;GO:0046872;GO:0046914;GO:0048469;GO:0048518;GO:0048519;GO:0048522;GO:0048523;GO:0048869;GO:0050789;GO:0050794;GO:0051128;GO:0051129;GO:0051246;GO:0051247;GO:0051252;GO:0051253;GO:0060255;GO:0065007;GO:0071695;GO:0071840;GO:0080090;GO:0110165;GO:0140030;GO:0140034;GO:0160217;GO:1902275;GO:1902679;GO:1903050;GO:1903052;GO:1903131;GO:1905268;GO:2000058;GO:2000060;GO:2001141
Q8BLC3	Lypd1	Ly6/PLAUR domain-containing protein 1 (Ly-6/neurotoxin-like protein 2) (Lynx2)	Lypd1;Lypdc1;MNCb-0671	GO:0001662;GO:0002209;GO:0003674;GO:0005102;GO:0005488;GO:0005515;GO:0005575;GO:0005886;GO:0006950;GO:0006952;GO:0007154;GO:0007165;GO:0007267;GO:0007268;GO:0007271;GO:0007610;GO:0008104;GO:0008150;GO:0009987;GO:0016020;GO:0023052;GO:0030054;GO:0030545;GO:0030547;GO:0030548;GO:0030550;GO:0032501;GO:0032879;GO:0032880;GO:0033036;GO:0033130;GO:0033555;GO:0035094;GO:0042221;GO:0042596;GO:0045202;GO:0048519;GO:0048523;GO:0050789;GO:0050794;GO:0050896;GO:0051179;GO:0051641;GO:0051668;GO:0060341;GO:0065007;GO:0072657;GO:0072659;GO:0095500;GO:0098552;GO:0098772;GO:0098916;GO:0098926;GO:0099536;GO:0099537;GO:0099602;GO:0110165;GO:0140678;GO:1903076;GO:1903077;GO:1903828;GO:1904375;GO:1904376;GO:1905475;GO:1905476;GO:1990778
Q8BLE7	Slc17a6	Vesicular glutamate transporter 2 (VGluT2) (Differentiation-associated BNPI) (Differentiation-associated Na(+)-dependent inorganic phosphate cotransporter) (Solute carrier family 17 member 6)	Slc17a6;Dnpi;Vglut2	GO:0001504;GO:0003333;GO:0003674;GO:0005215;GO:0005216;GO:0005253;GO:0005254;GO:0005313;GO:0005315;GO:0005436;GO:0005575;GO:0005886;GO:0006810;GO:0006817;GO:0006835;GO:0006836;GO:0006865;GO:0008021;GO:0008150;GO:0008324;GO:0008509;GO:0009987;GO:0012506;GO:0015075;GO:0015078;GO:0015079;GO:0015081;GO:0015108;GO:0015171;GO:0015172;GO:0015179;GO:0015267;GO:0015291;GO:0015292;GO:0015293;GO:0015294;GO:0015297;GO:0015370;GO:0015386;GO:0015698;GO:0015711;GO:0015800;GO:0015807;GO:0015813;GO:0015849;GO:0016020;GO:0022803;GO:0022804;GO:0022810;GO:0022821;GO:0022857;GO:0030133;GO:0030658;GO:0030659;GO:0030672;GO:0031090;GO:0031410;GO:0031982;GO:0032502;GO:0032991;GO:0034702;GO:0034707;GO:0042592;GO:0042995;GO:0043005;GO:0043226;GO:0043227;GO:0043229;GO:0043231;GO:0044341;GO:0046873;GO:0046942;GO:0046943;GO:0048878;GO:0051139;GO:0051179;GO:0051234;GO:0051938;GO:0055062;GO:0055085;GO:0060033;GO:0070382;GO:0071705;GO:0097708;GO:0098588;GO:0098657;GO:0098771;GO:0098793;GO:0098796;GO:0099501;GO:0099503;GO:0110165;GO:0120025;GO:0140788;GO:0140828;GO:1902475;GO:1902495;GO:1905039;GO:1990351;GO:1990384
Q8BLF1	Nceh1	Neutral cholesterol ester hydrolase 1 (NCEH) (EC 3.1.1.-) (Acetylalkylglycerol acetylhydrolase) (2-acetyl MAGE hydrolase) (EC 3.1.1.71) (Arylacetamide deacetylase-like 1) (Chlorpyrifos oxon-binding protein) (CPO-BP)	Nceh1;Aadacl1;Kiaa1363	GO:0003674;GO:0003824;GO:0005488;GO:0005575;GO:0005783;GO:0005886;GO:0006629;GO:0006805;GO:0008150;GO:0008152;GO:0009056;GO:0009987;GO:0016020;GO:0016042;GO:0016787;GO:0016788;GO:0017171;GO:0036094;GO:0042301;GO:0043167;GO:0043168;GO:0043226;GO:0043227;GO:0043229;GO:0043231;GO:0044238;GO:0046485;GO:0047378;GO:0052689;GO:0110165
Q8BLF2	Cdkl3	Cyclin-dependent kinase-like 3 (EC 2.7.11.22)	Cdkl3	GO:0000166;GO:0001558;GO:0003674;GO:0003824;GO:0004672;GO:0004674;GO:0004693;GO:0005488;GO:0005524;GO:0005575;GO:0005634;GO:0005737;GO:0008150;GO:0009987;GO:0010720;GO:0010721;GO:0010770;GO:0010975;GO:0010977;GO:0016049;GO:0016301;GO:0016740;GO:0016772;GO:0016773;GO:0017076;GO:0022603;GO:0022604;GO:0030308;GO:0030516;GO:0030517;GO:0030554;GO:0031344;GO:0031345;GO:0031346;GO:0032553;GO:0032555;GO:0032559;GO:0035639;GO:0036094;GO:0040007;GO:0040008;GO:0043167;GO:0043168;GO:0043226;GO:0043227;GO:0043229;GO:0043231;GO:0045595;GO:0045596;GO:0045597;GO:0045926;GO:0048518;GO:0048519;GO:0048522;GO:0048523;GO:0048588;GO:0048589;GO:0048638;GO:0048640;GO:0048814;GO:0050767;GO:0050768;GO:0050769;GO:0050770;GO:0050771;GO:0050773;GO:0050775;GO:0050789;GO:0050793;GO:0050794;GO:0051093;GO:0051094;GO:0051128;GO:0051129;GO:0051130;GO:0051239;GO:0051240;GO:0051241;GO:0051960;GO:0051961;GO:0051962;GO:0060284;GO:0060560;GO:0061387;GO:0065007;GO:0097367;GO:0097472;GO:0097484;GO:0106310;GO:0110165;GO:0120035;GO:0140096;GO:1901265;GO:1901363;GO:1990138;GO:2000026
Q8BLG0	Phf20	PHD finger protein 20 (Hepatocellular carcinoma-associated antigen 58 homolog)	Phf20;Hca58	GO:0000123;GO:0003674;GO:0003676;GO:0003677;GO:0005488;GO:0005575;GO:0005829;GO:0006325;GO:0006355;GO:0008150;GO:0008270;GO:0009889;GO:0009891;GO:0009893;GO:0009987;GO:0010468;GO:0010556;GO:0010557;GO:0010604;GO:0016020;GO:0016043;GO:0019219;GO:0019222;GO:0031090;GO:0031248;GO:0031965;GO:0032991;GO:0034708;GO:0035097;GO:0036094;GO:0043167;GO:0043169;GO:0044545;GO:0044665;GO:0045893;GO:0046872;GO:0046914;GO:0048518;GO:0048522;GO:0050789;GO:0050794;GO:0051252;GO:0051254;GO:0060255;GO:0065007;GO:0071339;GO:0071840;GO:0080090;GO:0110165;GO:0140513;GO:0140535;GO:1902493;GO:1902494;GO:1902562;GO:1902680;GO:1990234;GO:2001141
Q8BLH5	Prss50	Probable threonine protease PRSS50 (EC 3.4.25.-) (Serine protease 50) (Testis-specific protease-like protein 50)	Prss50;Tsp50	GO:0003674;GO:0003824;GO:0004175;GO:0004252;GO:0004298;GO:0005575;GO:0005783;GO:0006508;GO:0008150;GO:0008152;GO:0008233;GO:0008236;GO:0009987;GO:0016020;GO:0016787;GO:0017171;GO:0019538;GO:0043170;GO:0043226;GO:0043227;GO:0043229;GO:0043231;GO:0044238;GO:0070003;GO:0110165;GO:0140096
Q8BLH7	Hirip3	HIRA-interacting protein 3	Hirip3	GO:0000511;GO:0003674;GO:0005575;GO:0005634;GO:0005654;GO:0005730;GO:0006325;GO:0008150;GO:0009987;GO:0016043;GO:0043226;GO:0043227;GO:0043228;GO:0043229;GO:0043231;GO:0043232;GO:0071840;GO:0110165;GO:0140104;GO:0140597;GO:0140713
Q8BLI0	Adamtsl1	ADAMTS-like protein 1 (ADAMTSL-1) (Punctin-1)	Adamtsl1	GO:0005575;GO:0005576;GO:0008150;GO:0009987;GO:0016043;GO:0030198;GO:0043062;GO:0045229;GO:0062023;GO:0071840;GO:0110165
Q8BLI4	Dse	Dermatan-sulfate epimerase (DS epimerase) (EC 5.1.3.19) (Chondroitin-glucuronate 5-epimerase) (Squamous cell carcinoma antigen recognized by T-cells 2) (SART-2)	Dse;Sart2	GO:0000139;GO:0003674;GO:0003824;GO:0005488;GO:0005575;GO:0005789;GO:0006029;GO:0006493;GO:0008150;GO:0008152;GO:0009058;GO:0009059;GO:0009100;GO:0009101;GO:0009987;GO:0012506;GO:0015012;GO:0016020;GO:0016853;GO:0016854;GO:0016857;GO:0019538;GO:0030166;GO:0030201;GO:0030659;GO:0031090;GO:0036094;GO:0043167;GO:0043169;GO:0043170;GO:0044238;GO:0046872;GO:0047757;GO:0050651;GO:0050655;GO:0098588;GO:0110165;GO:0180064;GO:1901135;GO:1901137
Q8BLJ3	Plcxd3	PI-PLC X domain-containing protein 3	Plcxd3	GO:0003674;GO:0003824;GO:0005575;GO:0005737;GO:0006629;GO:0007165;GO:0008081;GO:0008150;GO:0008152;GO:0009056;GO:0009987;GO:0016042;GO:0016787;GO:0016788;GO:0030054;GO:0042578;GO:0044238;GO:0045202;GO:0050789;GO:0050794;GO:0065007;GO:0098978;GO:0110165
Q8BLK3	Lsamp	Limbic system-associated membrane protein (LSAMP)	Lsamp	GO:0005575;GO:0005886;GO:0007155;GO:0007610;GO:0007626;GO:0008150;GO:0009987;GO:0016020;GO:0032501;GO:0035640;GO:0035641;GO:0098552;GO:0110165
Q8BLK9	Rps6kc1	Ribosomal protein S6 kinase delta-1 (S6K-delta-1) (EC 2.7.11.1) (52 kDa ribosomal protein S6 kinase)	Rps6kc1	GO:0000166;GO:0003674;GO:0003824;GO:0004672;GO:0004674;GO:0005488;GO:0005524;GO:0005543;GO:0005575;GO:0005768;GO:0005769;GO:0008289;GO:0014069;GO:0016020;GO:0016301;GO:0016740;GO:0016772;GO:0016773;GO:0017076;GO:0030554;GO:0031410;GO:0031982;GO:0032553;GO:0032555;GO:0032559;GO:0035091;GO:0035639;GO:0036094;GO:0043167;GO:0043168;GO:0043226;GO:0043227;GO:0043229;GO:0043231;GO:0097367;GO:0097708;GO:0099572;GO:0106310;GO:0110165;GO:0140096;GO:1901265;GO:1901363
Q8BLN5	Lss	Lanosterol synthase (EC 5.4.99.7) (2,3-epoxysqualene--lanosterol cyclase) (Oxidosqualene--lanosterol cyclase) (OSC)	Lss	GO:0000250;GO:0003674;GO:0003824;GO:0005575;GO:0005789;GO:0005811;GO:0006066;GO:0006629;GO:0006694;GO:0006695;GO:0006720;GO:0006721;GO:0006722;GO:0008150;GO:0008152;GO:0008202;GO:0008203;GO:0008299;GO:0008610;GO:0009058;GO:0009987;GO:0016020;GO:0016104;GO:0016114;GO:0016125;GO:0016126;GO:0016853;GO:0016866;GO:0031090;GO:0031559;GO:0031647;GO:0043226;GO:0043228;GO:0043229;GO:0043232;GO:0044238;GO:0044281;GO:0044283;GO:0046165;GO:0065007;GO:0065008;GO:0110165;GO:1902652;GO:1902653
Q8BLN6	Unc80	Protein unc-80 homolog (mUNC-80)	Unc80;Kiaa1843	GO:0005575;GO:0005886;GO:0016020;GO:0030425;GO:0032991;GO:0034702;GO:0034703;GO:0034706;GO:0042995;GO:0043005;GO:0098796;GO:0110165;GO:0120025;GO:1902495;GO:1990351
Q8BLQ7	Slc7a4	Cationic amino acid transporter 4 (CAT-4) (CAT4) (Solute carrier family 7 member 4)	Slc7a4	GO:0003674;GO:0005215;GO:0005575;GO:0015171;GO:0016020;GO:0022857;GO:0046943;GO:0110165
Q8BLQ9	Cadm2	Cell adhesion molecule 2 (Immunoglobulin superfamily member 4D) (IgSF4D) (Nectin-like protein 3) (NECL-3) (Synaptic cell adhesion molecule 2) (SynCAM 2)	Cadm2;Igsf4d;Necl3	GO:0005575;GO:0005886;GO:0007155;GO:0008150;GO:0009987;GO:0016020;GO:0030054;GO:0030424;GO:0042995;GO:0043005;GO:0045202;GO:0110165;GO:0120025
Q8BLR2	Cpne4	Copine-4 (Copine IV)	Cpne4	GO:0003674;GO:0005488;GO:0005543;GO:0005544;GO:0005575;GO:0008289;GO:0030054;GO:0036094;GO:0043167;GO:0043169;GO:0045202;GO:0046872;GO:0098978;GO:0110165
Q8BLR5	Psd4	PH and SEC7 domain-containing protein 4 (Exchange factor for ADP-ribosylation factor guanine nucleotide factor 6 B) (Exchange factor for ARF6 B) (Pleckstrin homology and SEC7 domain-containing protein 4)	Psd4;Efa6b	GO:0003674;GO:0005085;GO:0005488;GO:0005575;GO:0008150;GO:0008289;GO:0009966;GO:0010646;GO:0016020;GO:0023051;GO:0030054;GO:0030234;GO:0030695;GO:0031253;GO:0031256;GO:0032012;GO:0032587;GO:0048583;GO:0050789;GO:0050794;GO:0051056;GO:0060589;GO:0065007;GO:0098590;GO:0098772;GO:0110165;GO:1902531
Q8BLR9	Hif1an	Hypoxia-inducible factor 1-alpha inhibitor (EC 1.14.11.30) (EC 1.14.11.n4) (Hypoxia-inducible factor asparagine hydroxylase)	Hif1an	GO:0003674;GO:0003712;GO:0003714;GO:0003824;GO:0005102;GO:0005112;GO:0005488;GO:0005506;GO:0005515;GO:0005575;GO:0005654;GO:0005737;GO:0005829;GO:0008134;GO:0008150;GO:0008198;GO:0008270;GO:0008593;GO:0009966;GO:0009968;GO:0010646;GO:0010648;GO:0016491;GO:0016705;GO:0016706;GO:0019904;GO:0023051;GO:0023057;GO:0030674;GO:0031406;GO:0036094;GO:0036139;GO:0036140;GO:0042802;GO:0042803;GO:0043167;GO:0043168;GO:0043169;GO:0043177;GO:0045595;GO:0045597;GO:0045661;GO:0045663;GO:0045746;GO:0046872;GO:0046914;GO:0046983;GO:0048471;GO:0048518;GO:0048519;GO:0048522;GO:0048523;GO:0048583;GO:0048585;GO:0050789;GO:0050793;GO:0050794;GO:0051059;GO:0051094;GO:0051213;GO:0060090;GO:0061629;GO:0062101;GO:0065007;GO:0071532;GO:0110165;GO:0140096;GO:0140110;GO:0140297
Q8BLS7	Sowaha	Ankyrin repeat domain-containing protein SOWAHA (Ankyrin repeat domain-containing protein 43) (Protein sosondowah homolog A)	Sowaha;Ankrd43
Q8BLU0	Flrt2	Leucine-rich repeat transmembrane protein FLRT2 (Fibronectin leucine rich transmembrane protein 2)	Flrt2;Kiaa0405	GO:0003007;GO:0003674;GO:0005102;GO:0005104;GO:0005488;GO:0005515;GO:0005575;GO:0005615;GO:0005789;GO:0005886;GO:0005911;GO:0005925;GO:0007155;GO:0007165;GO:0007166;GO:0007167;GO:0007169;GO:0007411;GO:0008150;GO:0008543;GO:0009653;GO:0009887;GO:0009987;GO:0016020;GO:0016043;GO:0030030;GO:0030054;GO:0030055;GO:0030198;GO:0030334;GO:0030545;GO:0030546;GO:0031090;GO:0031175;GO:0032502;GO:0040012;GO:0042734;GO:0042995;GO:0043005;GO:0043062;GO:0044087;GO:0044089;GO:0045202;GO:0045211;GO:0045229;GO:0045499;GO:0048018;GO:0048518;GO:0048522;GO:0050789;GO:0050793;GO:0050794;GO:0050807;GO:0051094;GO:0051128;GO:0051130;GO:0051239;GO:0051240;GO:0051960;GO:0051962;GO:0051963;GO:0051965;GO:0061343;GO:0065007;GO:0070161;GO:0070851;GO:0071711;GO:0071840;GO:0097060;GO:0097485;GO:0098590;GO:0098772;GO:0098978;GO:0110165;GO:0120025;GO:0120036;GO:0140677;GO:1901888;GO:1901890;GO:2000026;GO:2000145;GO:2001222
Q8BLU2	Mettl21c	Protein-lysine methyltransferase METTL21C (EC 2.1.1.-) (Methyltransferase-like protein 21C)	Mettl21c	GO:0003674;GO:0003824;GO:0005488;GO:0005515;GO:0005575;GO:0005634;GO:0005737;GO:0006479;GO:0007165;GO:0007519;GO:0008150;GO:0008152;GO:0008168;GO:0008170;GO:0008213;GO:0008276;GO:0008628;GO:0008757;GO:0009719;GO:0009725;GO:0009755;GO:0009888;GO:0009987;GO:0010880;GO:0010959;GO:0014706;GO:0016278;GO:0016279;GO:0016740;GO:0016741;GO:0019538;GO:0031072;GO:0031960;GO:0032259;GO:0032502;GO:0032870;GO:0032879;GO:0032991;GO:0033993;GO:0034762;GO:0034765;GO:0036211;GO:0042221;GO:0043170;GO:0043226;GO:0043227;GO:0043229;GO:0043231;GO:0043269;GO:0043412;GO:0043414;GO:0044238;GO:0048545;GO:0048856;GO:0050789;GO:0050794;GO:0050896;GO:0051049;GO:0051279;GO:0051282;GO:0051384;GO:0051716;GO:0051924;GO:0060537;GO:0065007;GO:0070887;GO:0071383;GO:0071384;GO:0071385;GO:0071396;GO:0071495;GO:0071548;GO:0071549;GO:0097190;GO:0110165;GO:0140096;GO:1901654;GO:1901655;GO:1901700;GO:1901701;GO:1903169;GO:1904062
Q8BLV3	Slc9a7	Sodium/hydrogen exchanger 7 (Na(+)/H(+) exchanger 7) (NHE-7) (Solute carrier family 9 member 7)	Slc9a7;Nhe7	GO:0003674;GO:0005215;GO:0005575;GO:0005802;GO:0005886;GO:0006873;GO:0006885;GO:0008150;GO:0008324;GO:0010008;GO:0012506;GO:0015075;GO:0015078;GO:0015079;GO:0015081;GO:0015291;GO:0015297;GO:0015385;GO:0015386;GO:0016020;GO:0019725;GO:0022804;GO:0022821;GO:0022857;GO:0030003;GO:0030641;GO:0030659;GO:0031090;GO:0031984;GO:0032847;GO:0042592;GO:0046873;GO:0048878;GO:0050789;GO:0050801;GO:0051139;GO:0051453;GO:0055038;GO:0055080;GO:0055082;GO:0065007;GO:0065008;GO:0098588;GO:0098791;GO:0110165;GO:0140828;GO:1905526
Q8BLX4	Slc35c1	GDP-fucose transporter 1 (Solute carrier family 35 member C1)	Slc35c1;Fuct1	GO:0000139;GO:0003674;GO:0005215;GO:0005338;GO:0005457;GO:0005575;GO:0006139;GO:0006753;GO:0006793;GO:0006796;GO:0006810;GO:0008150;GO:0008152;GO:0008593;GO:0009058;GO:0009225;GO:0009226;GO:0009966;GO:0009968;GO:0009987;GO:0010646;GO:0010648;GO:0015605;GO:0015748;GO:0015780;GO:0015783;GO:0015931;GO:0015932;GO:0016020;GO:0019637;GO:0019673;GO:0022857;GO:0023051;GO:0023057;GO:0030259;GO:0031090;GO:0034654;GO:0036080;GO:0036085;GO:0042350;GO:0042351;GO:0042352;GO:0043094;GO:0044238;GO:0044281;GO:0045746;GO:0046368;GO:0048519;GO:0048523;GO:0048583;GO:0048585;GO:0050789;GO:0050794;GO:0051179;GO:0051234;GO:0055085;GO:0055086;GO:0065007;GO:0071705;GO:0090407;GO:0090480;GO:0098588;GO:0110165;GO:0140820;GO:1901135;GO:1901137;GO:1901264;GO:1901293;GO:1901505
Q8BLX7	Col16a1	Collagen alpha-1(XVI) chain	Col16a1	GO:0001101;GO:0001952;GO:0001954;GO:0003674;GO:0005102;GO:0005178;GO:0005488;GO:0005515;GO:0005575;GO:0005576;GO:0005581;GO:0007155;GO:0008150;GO:0009987;GO:0010810;GO:0010811;GO:0016043;GO:0022607;GO:0030155;GO:0032991;GO:0033622;GO:0033627;GO:0042221;GO:0043200;GO:0043933;GO:0044087;GO:0044089;GO:0044877;GO:0045785;GO:0048518;GO:0048522;GO:0050789;GO:0050794;GO:0050839;GO:0050896;GO:0051128;GO:0051130;GO:0051716;GO:0051893;GO:0051894;GO:0062023;GO:0065003;GO:0065007;GO:0070887;GO:0071229;GO:0071230;GO:0071840;GO:0090109;GO:0110165;GO:0150116;GO:0150117;GO:1901888;GO:1901890
Q8BLY1	Smoc1	SPARC-related modular calcium-binding protein 1 (SPARC-related gene protein) (Secreted modular calcium-binding protein 1) (SMOC-1)	Smoc1;Srg	GO:0001654;GO:0003674;GO:0005488;GO:0005509;GO:0005575;GO:0005576;GO:0005604;GO:0007423;GO:0008150;GO:0009987;GO:0010810;GO:0010811;GO:0016043;GO:0030154;GO:0030155;GO:0030198;GO:0030312;GO:0031012;GO:0032502;GO:0036094;GO:0043062;GO:0043167;GO:0043169;GO:0045229;GO:0045785;GO:0046872;GO:0048513;GO:0048518;GO:0048522;GO:0048736;GO:0048856;GO:0048869;GO:0050789;GO:0050794;GO:0050840;GO:0060173;GO:0065007;GO:0071840;GO:0110165
Q8BLY2	Tars3	Threonine--tRNA ligase 2, cytoplasmic (EC 6.1.1.3) (Threonyl-tRNA synthetase) (ThrRS) (Threonyl-tRNA synthetase protein 3)	Tars3;Tarsl2	GO:0000166;GO:0003674;GO:0003824;GO:0004812;GO:0004829;GO:0005488;GO:0005524;GO:0005575;GO:0005634;GO:0005737;GO:0006139;GO:0006399;GO:0006418;GO:0006435;GO:0006520;GO:0008150;GO:0008152;GO:0009987;GO:0016070;GO:0016874;GO:0016875;GO:0017076;GO:0030554;GO:0032553;GO:0032555;GO:0032559;GO:0035639;GO:0036094;GO:0043038;GO:0043039;GO:0043167;GO:0043168;GO:0043170;GO:0043226;GO:0043227;GO:0043229;GO:0043231;GO:0044238;GO:0090304;GO:0097367;GO:0110165;GO:0140098;GO:0140101;GO:0140640;GO:1901265;GO:1901363
Q8BLY3	Lrfn3	Leucine-rich repeat and fibronectin type-III domain-containing protein 3 (Synaptic adhesion-like molecule 4)	Lrfn3;Salm4	GO:0005575;GO:0007155;GO:0008150;GO:0009986;GO:0009987;GO:0016020;GO:0022407;GO:0030054;GO:0030155;GO:0030424;GO:0030425;GO:0042995;GO:0043005;GO:0044087;GO:0045202;GO:0048787;GO:0050789;GO:0050794;GO:0050807;GO:0051128;GO:0051963;GO:0065007;GO:0097060;GO:0098590;GO:0098609;GO:0098839;GO:0098978;GO:0099174;GO:0099179;GO:0099560;GO:0099634;GO:0110165;GO:0120025;GO:1901888;GO:1905606
Q8BLY7	Hps6	BLOC-2 complex member HPS6 (Hermansky-Pudlak syndrome 6 protein homolog) (Ruby-eye protein) (Ru)	Hps6;Ru	GO:0003674;GO:0005488;GO:0005515;GO:0005575;GO:0005654;GO:0005765;GO:0005768;GO:0005769;GO:0005774;GO:0005783;GO:0005829;GO:0006629;GO:0006810;GO:0006996;GO:0007596;GO:0007599;GO:0008104;GO:0008150;GO:0008152;GO:0009306;GO:0009987;GO:0010008;GO:0012506;GO:0015031;GO:0016020;GO:0016043;GO:0016050;GO:0019899;GO:0022607;GO:0030659;GO:0030742;GO:0031082;GO:0031084;GO:0031090;GO:0031267;GO:0031410;GO:0031901;GO:0031982;GO:0032418;GO:0032438;GO:0032501;GO:0032940;GO:0032991;GO:0033036;GO:0033363;GO:0035592;GO:0042592;GO:0043226;GO:0043227;GO:0043229;GO:0043231;GO:0043473;GO:0044238;GO:0045184;GO:0046903;GO:0046907;GO:0048753;GO:0048878;GO:0050817;GO:0050878;GO:0051020;GO:0051179;GO:0051234;GO:0051640;GO:0051641;GO:0051649;GO:0051668;GO:0055088;GO:0060155;GO:0065007;GO:0065008;GO:0070925;GO:0071692;GO:0071705;GO:0071840;GO:0072657;GO:0097708;GO:0098588;GO:0098852;GO:0110165;GO:0140352;GO:0140535;GO:1903232;GO:1990849
Q8BM13	Olfm2	Noelin-2 (Olfactomedin-2)	Olfm2	GO:0003008;GO:0005575;GO:0005576;GO:0005634;GO:0005737;GO:0006810;GO:0007600;GO:0007601;GO:0007610;GO:0007626;GO:0008104;GO:0008150;GO:0008328;GO:0009306;GO:0009987;GO:0015031;GO:0016020;GO:0019897;GO:0019898;GO:0030054;GO:0031503;GO:0032281;GO:0032501;GO:0032940;GO:0032991;GO:0033036;GO:0033365;GO:0034702;GO:0035418;GO:0035592;GO:0043226;GO:0043227;GO:0043229;GO:0043231;GO:0043235;GO:0045184;GO:0045202;GO:0045595;GO:0045597;GO:0046903;GO:0048518;GO:0048522;GO:0050789;GO:0050793;GO:0050794;GO:0050877;GO:0050953;GO:0051094;GO:0051147;GO:0051149;GO:0051150;GO:0051152;GO:0051179;GO:0051234;GO:0051641;GO:0051668;GO:0062237;GO:0065007;GO:0065008;GO:0071692;GO:0071705;GO:0072657;GO:0097060;GO:0097120;GO:0098590;GO:0098796;GO:0098797;GO:0098802;GO:0098878;GO:0098890;GO:0098892;GO:0098978;GO:0099072;GO:0099147;GO:0099243;GO:0099633;GO:0099645;GO:0110165;GO:0140352;GO:1902414;GO:1902495;GO:1903539;GO:1905174;GO:1990351;GO:1990778
Q8BM39	Prpf18	Pre-mRNA-splicing factor 18 (PRP18 homolog)	Prpf18;Prp18	GO:0005575;GO:0005681;GO:0006139;GO:0006396;GO:0006397;GO:0008150;GO:0008152;GO:0008380;GO:0009987;GO:0016070;GO:0016071;GO:0016604;GO:0016607;GO:0032991;GO:0035770;GO:0043170;GO:0043226;GO:0043228;GO:0043229;GO:0043232;GO:0044238;GO:0090304;GO:0099080;GO:0110165;GO:0140168;GO:0140513;GO:1990904
Q8BM55	Tmem214	Transmembrane protein 214	Tmem214	GO:0005575;GO:0005789;GO:0005794;GO:0005829;GO:0005874;GO:0005881;GO:0006915;GO:0008150;GO:0008219;GO:0009987;GO:0012501;GO:0016020;GO:0031090;GO:0043226;GO:0043227;GO:0043229;GO:0043231;GO:0099080;GO:0099081;GO:0099512;GO:0099513;GO:0110165
Q8BM65	Nyap2	Neuronal tyrosine-phosphorylated phosphoinositide-3-kinase adapter 2	Nyap2;Kiaa1486	GO:0007165;GO:0008150;GO:0009653;GO:0009987;GO:0016043;GO:0030030;GO:0032502;GO:0035556;GO:0043491;GO:0048812;GO:0048858;GO:0050789;GO:0050794;GO:0065007;GO:0071840;GO:0120039;GO:0141124
Q8BM72	Hspa13	Heat shock 70 kDa protein 13 (Microsomal stress-70 protein ATPase core) (Stress-70 protein chaperone microsome-associated 60 kDa protein)	Hspa13;Stch	GO:0000166;GO:0003674;GO:0005488;GO:0005524;GO:0005575;GO:0005783;GO:0017076;GO:0030554;GO:0032553;GO:0032555;GO:0032559;GO:0035639;GO:0036094;GO:0043167;GO:0043168;GO:0043226;GO:0043227;GO:0043229;GO:0043231;GO:0044183;GO:0097367;GO:0110165;GO:0140657;GO:0140662;GO:1901265;GO:1901363
Q8BM75	Arid5b	AT-rich interactive domain-containing protein 5B (ARID domain-containing protein 5B) (Developmentally and sexually retarded with transient immune abnormalities protein) (Desrt) (MRF1-like) (Modulator recognition factor protein 2) (MRF-2)	Arid5b;Desrt;Mrf2	GO:0000122;GO:0000976;GO:0001067;GO:0001667;GO:0001822;GO:0003006;GO:0003674;GO:0003676;GO:0003677;GO:0003690;GO:0003712;GO:0003713;GO:0005488;GO:0005575;GO:0005634;GO:0006355;GO:0006357;GO:0007165;GO:0007166;GO:0007167;GO:0007169;GO:0008150;GO:0008406;GO:0008584;GO:0008585;GO:0009653;GO:0009791;GO:0009887;GO:0009888;GO:0009889;GO:0009890;GO:0009892;GO:0009987;GO:0010468;GO:0010556;GO:0010558;GO:0010605;GO:0010761;GO:0016477;GO:0019219;GO:0019222;GO:0022414;GO:0030154;GO:0030325;GO:0030674;GO:0032501;GO:0032502;GO:0034097;GO:0035264;GO:0040007;GO:0042221;GO:0043226;GO:0043227;GO:0043229;GO:0043231;GO:0043565;GO:0045444;GO:0045892;GO:0045934;GO:0048008;GO:0048468;GO:0048513;GO:0048519;GO:0048523;GO:0048589;GO:0048608;GO:0048644;GO:0048705;GO:0048732;GO:0048856;GO:0048869;GO:0048870;GO:0050789;GO:0050794;GO:0050896;GO:0051252;GO:0051253;GO:0060021;GO:0060090;GO:0060255;GO:0060325;GO:0060612;GO:0060613;GO:0061448;GO:0065007;GO:0071345;GO:0080090;GO:0110165;GO:0140110;GO:1901652;GO:1902679;GO:1990823;GO:1990830;GO:1990837;GO:2001141
Q8BM85	Tbck	TBC domain-containing protein kinase-like protein (FERRY endosomal RAB5A effector complex subunit 1)	Tbck	GO:0005575;GO:0005768;GO:0005769;GO:0005819;GO:0006996;GO:0007010;GO:0008150;GO:0008283;GO:0009966;GO:0009987;GO:0010646;GO:0016043;GO:0023051;GO:0030029;GO:0030036;GO:0030496;GO:0031410;GO:0031982;GO:0032006;GO:0043226;GO:0043227;GO:0043228;GO:0043229;GO:0043231;GO:0043232;GO:0048583;GO:0050789;GO:0050794;GO:0065007;GO:0071840;GO:0072686;GO:0097708;GO:0110165;GO:1902531
Q8BM86	Lhfpl6	LHFPL tetraspan subfamily member 6 protein (Lipoma HMGIC fusion partner)	Lhfpl6;Lhfp	GO:0005575;GO:0016020;GO:0110165
Q8BM88	Ctso	Cathepsin O (EC 3.4.22.42)	Ctso	GO:0000323;GO:0003674;GO:0003824;GO:0005575;GO:0005764;GO:0005773;GO:0006508;GO:0008150;GO:0008152;GO:0008233;GO:0008234;GO:0009987;GO:0016787;GO:0019538;GO:0043170;GO:0043226;GO:0043227;GO:0043229;GO:0043231;GO:0044238;GO:0110165;GO:0140096
Q8BM92	Cdh7	Cadherin-7	Cdh7	GO:0003674;GO:0005488;GO:0005509;GO:0005575;GO:0005886;GO:0007155;GO:0007156;GO:0008150;GO:0009987;GO:0016020;GO:0036094;GO:0043167;GO:0043169;GO:0046872;GO:0098609;GO:0110165
Q8BM96	Adgrg7	Adhesion G-protein coupled receptor G7 (G-protein coupled receptor 128)	Adgrg7;Gpr128	GO:0003674;GO:0004888;GO:0004930;GO:0005575;GO:0007165;GO:0007166;GO:0008150;GO:0009987;GO:0016020;GO:0038023;GO:0050789;GO:0050794;GO:0060089;GO:0065007;GO:0110165
Q8BMA3	Cnksr3	Connector enhancer of kinase suppressor of ras 3 (Connector enhancer of KSR 3) (CNK homolog protein 3) (CNK3) (CNKSR family member 3) (Maguin-like protein)	Cnksr3	GO:0001932;GO:0001933;GO:0002028;GO:0005575;GO:0005737;GO:0008150;GO:0009892;GO:0009966;GO:0009968;GO:0010563;GO:0010605;GO:0010646;GO:0010648;GO:0010765;GO:0010959;GO:0016020;GO:0016324;GO:0019222;GO:0023051;GO:0023057;GO:0031399;GO:0031400;GO:0032879;GO:0033135;GO:0033137;GO:0042325;GO:0042326;GO:0043269;GO:0043270;GO:0043408;GO:0043409;GO:0045936;GO:0048518;GO:0048519;GO:0048523;GO:0048583;GO:0048585;GO:0050789;GO:0050794;GO:0051049;GO:0051050;GO:0051174;GO:0051246;GO:0051248;GO:0060255;GO:0065007;GO:0070372;GO:0070373;GO:0080090;GO:0098590;GO:0110165;GO:1902531;GO:1902532
Q8BMA6	Srp68	Signal recognition particle subunit SRP68 (SRP68) (Signal recognition particle 68 kDa protein)	Srp68	GO:0003674;GO:0003676;GO:0003723;GO:0005047;GO:0005048;GO:0005488;GO:0005515;GO:0005575;GO:0005730;GO:0005783;GO:0005786;GO:0005829;GO:0005925;GO:0006605;GO:0006612;GO:0006613;GO:0006614;GO:0008150;GO:0008312;GO:0009410;GO:0009987;GO:0019904;GO:0030054;GO:0030055;GO:0030942;GO:0032991;GO:0042221;GO:0042277;GO:0043021;GO:0043022;GO:0043226;GO:0043227;GO:0043228;GO:0043229;GO:0043231;GO:0043232;GO:0044877;GO:0045047;GO:0045184;GO:0048500;GO:0050896;GO:0051179;GO:0051234;GO:0051641;GO:0051668;GO:0070161;GO:0072594;GO:0072599;GO:0090150;GO:0110165;GO:1990904
Q8BMB0	Emsy	BRCA2-interacting transcriptional repressor EMSY	Emsy	GO:0003674;GO:0005488;GO:0005515;GO:0005575;GO:0005654;GO:0006139;GO:0006259;GO:0006281;GO:0006325;GO:0006355;GO:0006950;GO:0006974;GO:0008150;GO:0008152;GO:0009889;GO:0009987;GO:0010468;GO:0010556;GO:0016043;GO:0019219;GO:0019222;GO:0033554;GO:0042802;GO:0043170;GO:0044238;GO:0050789;GO:0050794;GO:0050896;GO:0051252;GO:0051716;GO:0060255;GO:0065007;GO:0071840;GO:0080090;GO:0090304;GO:0110165;GO:2001141
Q8BMB3	Eif4e2	Eukaryotic translation initiation factor 4E type 2 (eIF-4E type 2) (eIF4E type 2) (eIF4E-2) (mRNA cap-binding protein type 2) (Eukaryotic translation initiation factor 4E-like 3) (eIF4E-like protein 4E-LP)	Eif4e2;Eif4el3	GO:0000932;GO:0001701;GO:0003674;GO:0003676;GO:0003723;GO:0003743;GO:0005488;GO:0005575;GO:0005737;GO:0006417;GO:0007275;GO:0008150;GO:0009790;GO:0009792;GO:0009889;GO:0009890;GO:0009892;GO:0010468;GO:0010556;GO:0010558;GO:0010605;GO:0010608;GO:0010629;GO:0016441;GO:0017148;GO:0019222;GO:0031047;GO:0032501;GO:0032502;GO:0035194;GO:0035195;GO:0035278;GO:0035770;GO:0036464;GO:0043009;GO:0043226;GO:0043228;GO:0043229;GO:0043232;GO:0048519;GO:0048523;GO:0048856;GO:0050789;GO:0050794;GO:0051246;GO:0051248;GO:0060255;GO:0065007;GO:0080090;GO:0099080;GO:0110165;GO:0180051
Q8BMC1	Atp6v1g3	V-type proton ATPase subunit G 3 (V-ATPase subunit G 3) (V-ATPase 13 kDa subunit 3) (Vacuolar proton pump subunit G 3)	Atp6v1g3;Atp6g3	GO:0003674;GO:0005215;GO:0005488;GO:0005515;GO:0005575;GO:0005829;GO:0005886;GO:0006810;GO:0006811;GO:0006812;GO:0008150;GO:0008324;GO:0009987;GO:0015075;GO:0015078;GO:0015399;GO:0016020;GO:0016469;GO:0016471;GO:0019829;GO:0019899;GO:0022804;GO:0022853;GO:0022857;GO:0032991;GO:0033176;GO:0034220;GO:0042625;GO:0042626;GO:0044769;GO:0046961;GO:0051117;GO:0051179;GO:0051234;GO:0055085;GO:0090533;GO:0098533;GO:0098655;GO:0098796;GO:0110165;GO:0140657;GO:1902494;GO:1902495;GO:1902600;GO:1904949;GO:1990351
Q8BMC3	Shc2	SHC-transforming protein 2 (Protein Sck) (Protein Sli) (SHC-transforming protein B) (Src homology 2 domain-containing-transforming protein C2) (SH2 domain protein C2)	Shc2;Sck;ShcB	GO:0007165;GO:0008150;GO:0009987;GO:0035556;GO:0050789;GO:0050794;GO:0065007
Q8BMC4	Nop9	Nucleolar protein 9 (Pumilio domain-containing protein NOP9)	Nop9	GO:0003674;GO:0003676;GO:0003723;GO:0005488
Q8BMD2	Dzip1	Cilium assembly protein DZIP1 (DAZ-interacting protein 1 homolog) (DAZ-interacting zinc finger protein 1)	Dzip1;Kiaa0996	GO:0003006;GO:0003674;GO:0005488;GO:0005575;GO:0005737;GO:0005814;GO:0005815;GO:0005829;GO:0006996;GO:0007017;GO:0007165;GO:0007166;GO:0007224;GO:0007276;GO:0007283;GO:0007507;GO:0008104;GO:0008150;GO:0008270;GO:0009987;GO:0010638;GO:0016043;GO:0016604;GO:0016607;GO:0022414;GO:0022607;GO:0030030;GO:0030031;GO:0031023;GO:0031344;GO:0031346;GO:0031503;GO:0032053;GO:0032502;GO:0032879;GO:0032880;GO:0032991;GO:0033036;GO:0033043;GO:0033365;GO:0034451;GO:0035770;GO:0036064;GO:0036094;GO:0043167;GO:0043169;GO:0043226;GO:0043228;GO:0043229;GO:0043232;GO:0044087;GO:0044089;GO:0044458;GO:0044782;GO:0044877;GO:0045184;GO:0045724;GO:0046872;GO:0046914;GO:0048232;GO:0048513;GO:0048518;GO:0048522;GO:0048609;GO:0048856;GO:0050789;GO:0050794;GO:0051128;GO:0051130;GO:0051179;GO:0051234;GO:0051649;GO:0060090;GO:0060271;GO:0060491;GO:0061512;GO:0062063;GO:0065007;GO:0070925;GO:0071840;GO:0097539;GO:0097546;GO:0099080;GO:0110165;GO:0120031;GO:0120032;GO:0120034;GO:0120035;GO:0120036;GO:0120316;GO:0140168;GO:0140535;GO:0140706;GO:1902017;GO:1902115;GO:1902117;GO:1903564;GO:1903566;GO:1903829
Q8BMD5	Cdadc1	Cytidine and dCMP deaminase domain-containing protein 1 (EC 3.5.4.5) (Cytidine deaminase)	Cdadc1	GO:0003674;GO:0003824;GO:0004126;GO:0005488;GO:0005575;GO:0005634;GO:0005737;GO:0008270;GO:0016787;GO:0016810;GO:0016814;GO:0019239;GO:0036094;GO:0043167;GO:0043169;GO:0043226;GO:0043227;GO:0043229;GO:0043231;GO:0046872;GO:0046914;GO:0110165
Q8BMD6	Tmem260	Protein O-mannosyl-transferase TMEM260 (EC 2.4.1.109) (Transmembrane protein 260)	Tmem260	GO:0000030;GO:0003674;GO:0003824;GO:0004169;GO:0005575;GO:0005789;GO:0008150;GO:0008152;GO:0009987;GO:0016020;GO:0016740;GO:0016757;GO:0016758;GO:0019538;GO:0031090;GO:0043170;GO:0044238;GO:0051604;GO:0110165;GO:0140096
Q8BMD8	Slc25a24	Mitochondrial adenyl nucleotide antiporter SLC25A24 (Small calcium-binding mitochondrial carrier protein 1) (SCaMC-1) (Solute carrier family 25 member 24)	Slc25a24;Scamc1	GO:0000295;GO:0003674;GO:0005215;GO:0005315;GO:0005346;GO:0005347;GO:0005452;GO:0005488;GO:0005509;GO:0005575;GO:0005739;GO:0005743;GO:0006810;GO:0006862;GO:0006950;GO:0006979;GO:0008150;GO:0009987;GO:0010038;GO:0015215;GO:0015216;GO:0015217;GO:0015291;GO:0015297;GO:0015315;GO:0015605;GO:0015711;GO:0015748;GO:0015865;GO:0015867;GO:0015868;GO:0015931;GO:0015932;GO:0016020;GO:0019866;GO:0022804;GO:0022857;GO:0031090;GO:0031966;GO:0033554;GO:0034599;GO:0036094;GO:0042221;GO:0043167;GO:0043169;GO:0043226;GO:0043227;GO:0043229;GO:0043231;GO:0046872;GO:0050896;GO:0051179;GO:0051234;GO:0051503;GO:0051592;GO:0051716;GO:0055085;GO:0062197;GO:0070887;GO:0071248;GO:0071277;GO:0071705;GO:0072530;GO:0110165;GO:0140987;GO:0140988;GO:1901264;GO:1901505;GO:1901679;GO:1990544
Q8BME9	Cbln4	Cerebellin-4 (Cerebellin-like glycoprotein 1)	Cbln4;Cblnl1	GO:0005575;GO:0005576;GO:0005615;GO:0006810;GO:0007154;GO:0007267;GO:0007416;GO:0008104;GO:0008150;GO:0009306;GO:0009987;GO:0010646;GO:0015031;GO:0016043;GO:0022607;GO:0023051;GO:0023052;GO:0030054;GO:0032940;GO:0033036;GO:0034329;GO:0034330;GO:0035592;GO:0043083;GO:0045184;GO:0045202;GO:0046903;GO:0050789;GO:0050794;GO:0050804;GO:0050808;GO:0051179;GO:0051234;GO:0065007;GO:0071692;GO:0071705;GO:0071840;GO:0098978;GO:0098982;GO:0099177;GO:0099536;GO:0099537;GO:0099550;GO:0110165;GO:0140352;GO:1904862
Q8BMF3	Me3	NADP-dependent malic enzyme, mitochondrial (NADP-ME) (EC 1.1.1.40) (Malic enzyme 3)	Me3	GO:0000166;GO:0003674;GO:0003824;GO:0004470;GO:0004473;GO:0005488;GO:0005575;GO:0005739;GO:0005759;GO:0006082;GO:0006090;GO:0006108;GO:0008150;GO:0008152;GO:0008948;GO:0009987;GO:0016491;GO:0016614;GO:0016615;GO:0016616;GO:0016829;GO:0016830;GO:0016831;GO:0017076;GO:0019752;GO:0030554;GO:0031974;GO:0032787;GO:0036094;GO:0043167;GO:0043168;GO:0043169;GO:0043226;GO:0043227;GO:0043229;GO:0043231;GO:0043233;GO:0043436;GO:0043648;GO:0044281;GO:0046872;GO:0050661;GO:0051287;GO:0070013;GO:0070401;GO:0110165;GO:1901265;GO:1901363
Q8BMF4	Dlat	Dihydrolipoyllysine-residue acetyltransferase component of pyruvate dehydrogenase complex, mitochondrial (EC 2.3.1.12) (Dihydrolipoamide acetyltransferase component of pyruvate dehydrogenase complex) (Pyruvate dehydrogenase complex component E2) (PDC-E2) (PDCE2)	Dlat	GO:0003674;GO:0003824;GO:0004742;GO:0005488;GO:0005515;GO:0005575;GO:0005739;GO:0005759;GO:0005975;GO:0005996;GO:0006006;GO:0006082;GO:0006084;GO:0006085;GO:0006086;GO:0006090;GO:0006099;GO:0006139;GO:0006637;GO:0006753;GO:0006790;GO:0006793;GO:0006796;GO:0008150;GO:0008152;GO:0009056;GO:0009058;GO:0009987;GO:0016054;GO:0016407;GO:0016417;GO:0016418;GO:0016740;GO:0016746;GO:0016747;GO:0019318;GO:0019637;GO:0019752;GO:0031974;GO:0032787;GO:0032991;GO:0034604;GO:0034654;GO:0042802;GO:0042867;GO:0043209;GO:0043226;GO:0043227;GO:0043229;GO:0043231;GO:0043233;GO:0043436;GO:0043603;GO:0043604;GO:0044238;GO:0044272;GO:0044281;GO:0044282;GO:0045240;GO:0045254;GO:0046395;GO:0055086;GO:0070013;GO:0071616;GO:0072329;GO:0072521;GO:0072522;GO:0090407;GO:0110165;GO:0140096;GO:1901293;GO:1902493;GO:1902494;GO:1990204;GO:1990234
Q8BMG1	Atrip	ATR-interacting protein (ATM and Rad3-related-interacting protein)	Atrip	GO:0000075;GO:0000077;GO:0003674;GO:0005488;GO:0005515;GO:0005575;GO:0005634;GO:0005654;GO:0006139;GO:0006259;GO:0006281;GO:0006282;GO:0006950;GO:0006974;GO:0007165;GO:0008150;GO:0008152;GO:0009987;GO:0010564;GO:0010948;GO:0019219;GO:0019222;GO:0031570;GO:0031593;GO:0032991;GO:0033554;GO:0035556;GO:0042770;GO:0043170;GO:0043226;GO:0043227;GO:0043229;GO:0043231;GO:0044238;GO:0045786;GO:0048519;GO:0048523;GO:0048583;GO:0050789;GO:0050794;GO:0050896;GO:0051052;GO:0051716;GO:0051726;GO:0060255;GO:0065007;GO:0070310;GO:0070530;GO:0080090;GO:0080134;GO:0080135;GO:0090304;GO:0110165;GO:0140030;GO:0140513;GO:1901987;GO:1901988;GO:2000779
Q8BMG7	Rab3gap2	Rab3 GTPase-activating protein non-catalytic subunit (Rab3 GTPase-activating protein 150 kDa subunit) (Rab3-GAP p150) (Rab3-GAP150) (Rab3-GAP regulatory subunit)	Rab3gap2;Kiaa0839	GO:0003674;GO:0005096;GO:0005575;GO:0005783;GO:0008047;GO:0008150;GO:0009889;GO:0009891;GO:0009893;GO:0009894;GO:0009896;GO:0010506;GO:0010508;GO:0010556;GO:0010604;GO:0010638;GO:0016239;GO:0016241;GO:0019222;GO:0030234;GO:0030695;GO:0031399;GO:0031401;GO:0033043;GO:0043087;GO:0043226;GO:0043227;GO:0043229;GO:0043231;GO:0044087;GO:0044088;GO:0044089;GO:0044090;GO:0048518;GO:0048522;GO:0050746;GO:0050747;GO:0050789;GO:0050790;GO:0050794;GO:0051128;GO:0051130;GO:0051246;GO:0051247;GO:0051336;GO:0060255;GO:0060589;GO:0065007;GO:0065009;GO:0080090;GO:0098772;GO:0110165;GO:0140677;GO:1902115;GO:1902117;GO:1903059;GO:1903061;GO:2000785;GO:2000786
Q8BMG8	Slc25a32	Solute carrier family 25 member 32 (Mitochondrial FAD transporter)	Slc25a32;Mftc	GO:0003674;GO:0005215;GO:0005575;GO:0005739;GO:0005743;GO:0006810;GO:0006835;GO:0006862;GO:0008150;GO:0008517;GO:0009987;GO:0015215;GO:0015230;GO:0015605;GO:0015711;GO:0015748;GO:0015849;GO:0015883;GO:0015884;GO:0015931;GO:0015932;GO:0016020;GO:0019866;GO:0022857;GO:0031090;GO:0031966;GO:0035350;GO:0035461;GO:0042886;GO:0042887;GO:0043226;GO:0043227;GO:0043229;GO:0043231;GO:0046942;GO:0046943;GO:0051179;GO:0051180;GO:0051234;GO:0055085;GO:0071705;GO:0072337;GO:0072349;GO:0090482;GO:0098838;GO:0110165;GO:1901679;GO:1904947;GO:1905039;GO:1990548
Q8BMI0	Fbxo38	F-box only protein 38 (Modulator of KLF7 activity) (MoKA)	Fbxo38	GO:0000209;GO:0002250;GO:0002376;GO:0002682;GO:0002684;GO:0002694;GO:0002696;GO:0002697;GO:0002699;GO:0002703;GO:0002705;GO:0002706;GO:0002708;GO:0002709;GO:0002711;GO:0002819;GO:0002821;GO:0002822;GO:0002824;GO:0002831;GO:0002833;GO:0002834;GO:0002836;GO:0002837;GO:0002839;GO:0002840;GO:0002842;GO:0003674;GO:0005575;GO:0005634;GO:0005737;GO:0005829;GO:0006508;GO:0006511;GO:0006955;GO:0008150;GO:0008152;GO:0009056;GO:0009057;GO:0009987;GO:0010498;GO:0010975;GO:0010976;GO:0016567;GO:0019538;GO:0019941;GO:0022407;GO:0022409;GO:0030155;GO:0030163;GO:0030674;GO:0031146;GO:0031344;GO:0031346;GO:0032446;GO:0036211;GO:0043161;GO:0043170;GO:0043226;GO:0043227;GO:0043229;GO:0043231;GO:0043412;GO:0043632;GO:0043687;GO:0044238;GO:0045785;GO:0048518;GO:0048522;GO:0048583;GO:0048584;GO:0050776;GO:0050778;GO:0050789;GO:0050794;GO:0050863;GO:0050865;GO:0050867;GO:0050870;GO:0050896;GO:0051128;GO:0051130;GO:0051239;GO:0051240;GO:0051249;GO:0051251;GO:0051603;GO:0060090;GO:0065007;GO:0070647;GO:0070936;GO:0110165;GO:0120035;GO:0140767;GO:1903037;GO:1903039;GO:1990756
Q8BMI3	Gga3	ADP-ribosylation factor-binding protein GGA3 (Golgi-localized, gamma ear-containing, ARF-binding protein 3)	Gga3;Kiaa0154	GO:0000323;GO:0003674;GO:0005215;GO:0005488;GO:0005515;GO:0005543;GO:0005575;GO:0005764;GO:0005773;GO:0005802;GO:0006605;GO:0006622;GO:0006623;GO:0006810;GO:0006886;GO:0006892;GO:0006893;GO:0007034;GO:0007041;GO:0008104;GO:0008150;GO:0008152;GO:0008289;GO:0009056;GO:0009057;GO:0009892;GO:0009893;GO:0009894;GO:0009896;GO:0009987;GO:0010008;GO:0010604;GO:0010605;GO:0012506;GO:0015031;GO:0016020;GO:0016192;GO:0016197;GO:0019222;GO:0019538;GO:0019899;GO:0030163;GO:0030659;GO:0031090;GO:0031267;GO:0031647;GO:0031648;GO:0031901;GO:0031984;GO:0032182;GO:0032456;GO:0032991;GO:0033036;GO:0033365;GO:0034248;GO:0034249;GO:0034394;GO:0035091;GO:0042176;GO:0043001;GO:0043130;GO:0043170;GO:0043226;GO:0043227;GO:0043229;GO:0043231;GO:0044238;GO:0044877;GO:0045184;GO:0045732;GO:0046907;GO:0048193;GO:0048518;GO:0048519;GO:0048522;GO:0048523;GO:0050789;GO:0050794;GO:0051020;GO:0051179;GO:0051234;GO:0051246;GO:0051247;GO:0051248;GO:0051641;GO:0051649;GO:0051668;GO:0055038;GO:0060255;GO:0061462;GO:0061951;GO:0065007;GO:0065008;GO:0071705;GO:0072594;GO:0072657;GO:0072659;GO:0072665;GO:0072666;GO:0080090;GO:0090150;GO:0098588;GO:0098791;GO:0098876;GO:0110165;GO:0140318;GO:1902003;GO:1902430;GO:1902991;GO:1902992;GO:1990778
Q8BMI4	Gen1	Flap endonuclease GEN homolog 1 (EC 3.1.-.-)	Gen1	GO:0000217;GO:0000287;GO:0000400;GO:0000724;GO:0000725;GO:0003674;GO:0003676;GO:0003677;GO:0003824;GO:0004518;GO:0004519;GO:0004520;GO:0004536;GO:0005488;GO:0005515;GO:0005575;GO:0005634;GO:0005813;GO:0005815;GO:0006139;GO:0006259;GO:0006281;GO:0006302;GO:0006310;GO:0006950;GO:0006974;GO:0007088;GO:0007346;GO:0008150;GO:0008152;GO:0008821;GO:0009966;GO:0009967;GO:0009987;GO:0010564;GO:0010646;GO:0010647;GO:0010824;GO:0010965;GO:0016787;GO:0016788;GO:0016888;GO:0016889;GO:0017108;GO:0023051;GO:0023056;GO:0030071;GO:0031297;GO:0032886;GO:0033043;GO:0033044;GO:0033045;GO:0033047;GO:0033554;GO:0036094;GO:0042802;GO:0042803;GO:0043167;GO:0043169;GO:0043170;GO:0043226;GO:0043227;GO:0043229;GO:0043231;GO:0044238;GO:0045005;GO:0045787;GO:0046605;GO:0046872;GO:0046983;GO:0048256;GO:0048518;GO:0048522;GO:0048583;GO:0048584;GO:0050789;GO:0050794;GO:0050896;GO:0051128;GO:0051716;GO:0051726;GO:0051783;GO:0051983;GO:0065007;GO:0071139;GO:0071140;GO:0090068;GO:0090231;GO:0090232;GO:0090266;GO:0090267;GO:0090304;GO:0110165;GO:0140097;GO:0140640;GO:1901976;GO:1901978;GO:1901987;GO:1901990;GO:1902099;GO:1902531;GO:1902533;GO:1903504;GO:1905818
Q8BMJ2	Lars1	Leucine--tRNA ligase, cytoplasmic (EC 6.1.1.4) (Leucyl-tRNA synthetase) (LeuRS)	Lars1;Lars	GO:0000166;GO:0000323;GO:0001101;GO:0002161;GO:0003674;GO:0003824;GO:0004812;GO:0004819;GO:0004823;GO:0005096;GO:0005488;GO:0005524;GO:0005575;GO:0005764;GO:0005773;GO:0005783;GO:0005829;GO:0006139;GO:0006399;GO:0006418;GO:0006425;GO:0006429;GO:0006520;GO:0006950;GO:0008047;GO:0008150;GO:0008152;GO:0008361;GO:0009267;GO:0009966;GO:0009967;GO:0009987;GO:0010646;GO:0010647;GO:0016043;GO:0016070;GO:0016604;GO:0016787;GO:0016788;GO:0016874;GO:0016875;GO:0017076;GO:0017101;GO:0023051;GO:0023056;GO:0030234;GO:0030554;GO:0030695;GO:0031667;GO:0031669;GO:0032006;GO:0032008;GO:0032535;GO:0032553;GO:0032555;GO:0032559;GO:0032991;GO:0033554;GO:0034198;GO:0035639;GO:0036094;GO:0042221;GO:0042594;GO:0043038;GO:0043039;GO:0043167;GO:0043168;GO:0043170;GO:0043200;GO:0043201;GO:0043226;GO:0043227;GO:0043228;GO:0043229;GO:0043231;GO:0043232;GO:0044238;GO:0048518;GO:0048522;GO:0048583;GO:0048584;GO:0050789;GO:0050794;GO:0050896;GO:0051716;GO:0052689;GO:0060589;GO:0065007;GO:0065008;GO:0070887;GO:0071229;GO:0071230;GO:0071233;GO:0071840;GO:0090066;GO:0090304;GO:0097367;GO:0098772;GO:0110165;GO:0140098;GO:0140101;GO:0140535;GO:0140640;GO:0140677;GO:0160215;GO:1901265;GO:1901363;GO:1901698;GO:1901699;GO:1901700;GO:1901701;GO:1902494;GO:1902531;GO:1902533;GO:1903432;GO:1904263;GO:1990253;GO:1990928
Q8BMJ3	Eif1ax	Eukaryotic translation initiation factor 1A, X-chromosomal (eIF-1A X isoform) (eIF1A X isoform) (Eukaryotic translation initiation factor 4C) (eIF-4C)	Eif1ax;Eif1ay	GO:0000049;GO:0003674;GO:0003676;GO:0003723;GO:0003743;GO:0005488;GO:0005575;GO:0006996;GO:0008150;GO:0009987;GO:0016043;GO:0016282;GO:0022607;GO:0030054;GO:0032991;GO:0033290;GO:0042255;GO:0043614;GO:0045202;GO:0070925;GO:0070993;GO:0071840;GO:0110165;GO:0140694;GO:0180051;GO:1990904
Q8BMJ7	Cgrrf1	Cell growth regulator with RING finger domain protein 1 (Cell growth regulatory gene 19 protein)	Cgrrf1;Cgr19	GO:0003674;GO:0005488;GO:0005575;GO:0005654;GO:0005783;GO:0008150;GO:0008270;GO:0036094;GO:0043167;GO:0043169;GO:0043226;GO:0043227;GO:0043229;GO:0043231;GO:0046872;GO:0046914;GO:0050789;GO:0050794;GO:0051726;GO:0065007;GO:0110165
Q8BMK0	Cep85	Centrosomal protein of 85 kDa (Cep85) (Coiled-coil domain-containing protein 21)	Cep85;Ccdc21	GO:0000242;GO:0000922;GO:0001764;GO:0001932;GO:0001933;GO:0003674;GO:0005488;GO:0005515;GO:0005575;GO:0005730;GO:0005737;GO:0005794;GO:0005813;GO:0005814;GO:0005815;GO:0005829;GO:0005938;GO:0006469;GO:0006996;GO:0007017;GO:0007059;GO:0007099;GO:0008150;GO:0009892;GO:0009987;GO:0010563;GO:0010564;GO:0010605;GO:0016043;GO:0016477;GO:0019222;GO:0022402;GO:0022607;GO:0031023;GO:0031399;GO:0031400;GO:0033673;GO:0042325;GO:0042326;GO:0042802;GO:0043086;GO:0043226;GO:0043227;GO:0043228;GO:0043229;GO:0043231;GO:0043232;GO:0043549;GO:0044092;GO:0045859;GO:0045936;GO:0046602;GO:0048519;GO:0048523;GO:0048870;GO:0050789;GO:0050790;GO:0050794;GO:0051174;GO:0051246;GO:0051248;GO:0051338;GO:0051726;GO:0060255;GO:0065007;GO:0065009;GO:0070925;GO:0071840;GO:0080090;GO:0098534;GO:0110165;GO:0140694
Q8BMK1	Mettl2	tRNA N(3)-cytidine methyltransferase METTL2 (EC 2.1.1.-) (Methyltransferase-like protein 2)	Mettl2;D11Ertd768e	GO:0001510;GO:0003674;GO:0003824;GO:0005575;GO:0005737;GO:0006139;GO:0006396;GO:0006399;GO:0006400;GO:0008033;GO:0008150;GO:0008152;GO:0008168;GO:0008173;GO:0008175;GO:0008757;GO:0009451;GO:0009987;GO:0016070;GO:0016427;GO:0016740;GO:0016741;GO:0030488;GO:0032259;GO:0043170;GO:0043412;GO:0043414;GO:0044238;GO:0052735;GO:0090304;GO:0110165;GO:0140098;GO:0140101;GO:0140640
Q8BMK4	Ckap4	Cytoskeleton-associated protein 4 (63-kDa cytoskeleton-linking membrane protein) (Climp-63) (p63)	Ckap4	GO:0005575;GO:0005739;GO:0005783;GO:0005789;GO:0005791;GO:0005811;GO:0005856;GO:0005886;GO:0009986;GO:0016020;GO:0016604;GO:0016607;GO:0031090;GO:0035770;GO:0043226;GO:0043227;GO:0043228;GO:0043229;GO:0043231;GO:0043232;GO:0048471;GO:0099080;GO:0110165;GO:0140168
Q8BMK5	Ccdc184	Coiled-coil domain-containing protein 184	Ccdc184	GO:0005575;GO:0005737;GO:0110165
Q8BML1	Mical2	[F-actin]-monooxygenase MICAL2 (EC 1.14.13.225) (ERK2-binding testicular protein 1) (MICAL C-terminal-like protein) (Mical-cL) (Molecule interacting with CasL protein 2) (MICAL-2) (mMical2)	Mical2;Kiaa0750;Micalcl	GO:0000166;GO:0001947;GO:0002009;GO:0003143;GO:0003674;GO:0003779;GO:0003824;GO:0004497;GO:0005488;GO:0005515;GO:0005575;GO:0005634;GO:0005737;GO:0005884;GO:0006355;GO:0006357;GO:0006790;GO:0006996;GO:0007010;GO:0007015;GO:0007507;GO:0008092;GO:0008150;GO:0008152;GO:0008154;GO:0009653;GO:0009889;GO:0009891;GO:0009893;GO:0009987;GO:0010468;GO:0010556;GO:0010557;GO:0010604;GO:0016043;GO:0016174;GO:0016491;GO:0016651;GO:0016705;GO:0016709;GO:0019219;GO:0019222;GO:0019417;GO:0019899;GO:0019900;GO:0019901;GO:0022411;GO:0030042;GO:0032502;GO:0032984;GO:0035239;GO:0036094;GO:0043167;GO:0043168;GO:0043169;GO:0043226;GO:0043227;GO:0043229;GO:0043231;GO:0043933;GO:0045893;GO:0045944;GO:0046872;GO:0048513;GO:0048518;GO:0048522;GO:0048598;GO:0048729;GO:0048856;GO:0050660;GO:0050664;GO:0050789;GO:0050794;GO:0051019;GO:0051252;GO:0051254;GO:0051261;GO:0060255;GO:0060562;GO:0065007;GO:0071840;GO:0071949;GO:0080090;GO:0097435;GO:0099080;GO:0099081;GO:0099512;GO:0099513;GO:0110165;GO:0120501;GO:1901265;GO:1901363;GO:1902680;GO:2001141
Q8BML9	Qars1	Glutamine--tRNA ligase (EC 6.1.1.18) (Glutaminyl-tRNA synthetase) (GlnRS)	Qars1;Qars	GO:0000166;GO:0003674;GO:0003676;GO:0003723;GO:0003824;GO:0004812;GO:0004819;GO:0004857;GO:0004860;GO:0005488;GO:0005515;GO:0005524;GO:0005575;GO:0005829;GO:0006139;GO:0006355;GO:0006399;GO:0006418;GO:0006425;GO:0006520;GO:0007420;GO:0008150;GO:0008152;GO:0009889;GO:0009890;GO:0009892;GO:0009966;GO:0009968;GO:0009987;GO:0010468;GO:0010556;GO:0010558;GO:0010605;GO:0010646;GO:0010648;GO:0016070;GO:0016874;GO:0016875;GO:0017076;GO:0017101;GO:0019207;GO:0019210;GO:0019219;GO:0019222;GO:0019887;GO:0019899;GO:0019900;GO:0019901;GO:0023051;GO:0023057;GO:0030234;GO:0030554;GO:0032502;GO:0032553;GO:0032555;GO:0032559;GO:0032872;GO:0032873;GO:0032991;GO:0035639;GO:0036094;GO:0042981;GO:0043038;GO:0043039;GO:0043066;GO:0043067;GO:0043069;GO:0043167;GO:0043168;GO:0043170;GO:0043408;GO:0043409;GO:0044238;GO:0045892;GO:0045934;GO:0048513;GO:0048519;GO:0048523;GO:0048583;GO:0048585;GO:0048856;GO:0050789;GO:0050794;GO:0051252;GO:0051253;GO:0060255;GO:0065007;GO:0070302;GO:0070303;GO:0080090;GO:0080134;GO:0080135;GO:0090304;GO:0097367;GO:0098772;GO:0110165;GO:0140098;GO:0140101;GO:0140535;GO:0140640;GO:0140678;GO:1901265;GO:1901363;GO:1902494;GO:1902531;GO:1902532;GO:1902679;GO:2001141;GO:2001233;GO:2001234
Q8BMP6	Acbd3	Golgi resident protein GCP60 (Acyl-CoA-binding domain-containing protein 3) (Golgi complex-associated protein 1) (GOCAP1) (Golgi phosphoprotein 1) (GOLPH1) (PBR- and PKA-associated protein 7) (Peripheral benzodiazepine receptor-associated protein PAP7)	Acbd3;Gcp60;Pap7	GO:0000062;GO:0000139;GO:0003674;GO:0005488;GO:0005575;GO:0005739;GO:0006629;GO:0006694;GO:0008150;GO:0008152;GO:0008202;GO:0008289;GO:0008610;GO:0009058;GO:0009987;GO:0016020;GO:0031090;GO:0033218;GO:0036094;GO:0043167;GO:0043168;GO:0043226;GO:0043227;GO:0043229;GO:0043231;GO:0044238;GO:0098588;GO:0110165;GO:0120227;GO:1901265;GO:1901363;GO:1901567;GO:1901681
Q8BMQ2	Gtf3c4	General transcription factor 3C polypeptide 4 (EC 2.3.1.48) (TF3C-delta) (Transcription factor IIIC 90 kDa subunit) (TFIIIC 90 kDa subunit) (TFIIIC90) (Transcription factor IIIC subunit delta)	Gtf3c4	GO:0000127;GO:0000995;GO:0003674;GO:0003676;GO:0003677;GO:0003824;GO:0004402;GO:0005488;GO:0005575;GO:0005654;GO:0005667;GO:0005739;GO:0006139;GO:0006352;GO:0006384;GO:0008080;GO:0008150;GO:0008152;GO:0009058;GO:0009059;GO:0009987;GO:0010484;GO:0016070;GO:0016407;GO:0016410;GO:0016740;GO:0016746;GO:0016747;GO:0032774;GO:0032991;GO:0034212;GO:0034654;GO:0036408;GO:0043170;GO:0043226;GO:0043227;GO:0043229;GO:0043231;GO:0044238;GO:0061733;GO:0090304;GO:0090576;GO:0110165;GO:0140096;GO:0140186;GO:0140223;GO:0140993;GO:0141187
Q8BMQ3	Bnc2	Zinc finger protein basonuclin-2	Bnc2	GO:0000182;GO:0000785;GO:0001650;GO:0003416;GO:0003674;GO:0003676;GO:0003677;GO:0003690;GO:0005488;GO:0005575;GO:0005634;GO:0007423;GO:0008150;GO:0008270;GO:0009888;GO:0016604;GO:0032501;GO:0032502;GO:0035265;GO:0036094;GO:0040007;GO:0043167;GO:0043169;GO:0043226;GO:0043227;GO:0043228;GO:0043229;GO:0043231;GO:0043232;GO:0043565;GO:0043586;GO:0046872;GO:0046914;GO:0048513;GO:0048589;GO:0048856;GO:0060021;GO:0060485;GO:0098868;GO:0110165;GO:1990837
Q8BMQ8	Mon1b	Vacuolar fusion protein MON1 homolog B	Mon1b;Kiaa0872	GO:0005575;GO:0005737;GO:0006605;GO:0006623;GO:0006810;GO:0006886;GO:0007034;GO:0008104;GO:0008150;GO:0009987;GO:0015031;GO:0016032;GO:0016192;GO:0019083;GO:0019085;GO:0019086;GO:0032045;GO:0032991;GO:0033036;GO:0033365;GO:0035658;GO:0045184;GO:0046907;GO:0051179;GO:0051234;GO:0051641;GO:0051649;GO:0071705;GO:0072594;GO:0072665;GO:0072666;GO:0110165;GO:0140535
Q8BMS1	Hadha	Trifunctional enzyme subunit alpha, mitochondrial (Monolysocardiolipin acyltransferase) (MLCL AT) (EC 2.3.1.-) (TP-alpha) [Includes: Long-chain enoyl-CoA hydratase (EC 4.2.1.17);Long chain 3-hydroxyacyl-CoA dehydrogenase (EC 1.1.1.211)]	Hadha	GO:0000166;GO:0003674;GO:0003824;GO:0003857;GO:0004300;GO:0005488;GO:0005575;GO:0005739;GO:0005743;GO:0006082;GO:0006629;GO:0006631;GO:0006635;GO:0006644;GO:0006650;GO:0006793;GO:0006796;GO:0008150;GO:0008152;GO:0009056;GO:0009062;GO:0009295;GO:0009719;GO:0009725;GO:0009987;GO:0016020;GO:0016042;GO:0016054;GO:0016289;GO:0016491;GO:0016507;GO:0016509;GO:0016614;GO:0016616;GO:0016740;GO:0016787;GO:0016788;GO:0016790;GO:0016829;GO:0016835;GO:0016836;GO:0017076;GO:0019395;GO:0019637;GO:0019752;GO:0019866;GO:0030258;GO:0030554;GO:0031090;GO:0031966;GO:0032048;GO:0032787;GO:0032868;GO:0032991;GO:0034440;GO:0035965;GO:0036094;GO:0036125;GO:0042221;GO:0042645;GO:0043167;GO:0043168;GO:0043226;GO:0043227;GO:0043228;GO:0043229;GO:0043231;GO:0043232;GO:0043434;GO:0043436;GO:0044238;GO:0044281;GO:0044282;GO:0046395;GO:0046471;GO:0046486;GO:0047617;GO:0050896;GO:0051287;GO:0052816;GO:0070403;GO:0072329;GO:0098798;GO:0110165;GO:0160215;GO:1901265;GO:1901363;GO:1901698;GO:1901700;GO:1902494;GO:1990204;GO:1990234
Q8BMS2	Spon2	Spondin-2 (Mindin)	Spon2	GO:0001530;GO:0001817;GO:0001819;GO:0002237;GO:0002252;GO:0002376;GO:0002443;GO:0002444;GO:0002448;GO:0002682;GO:0002684;GO:0002697;GO:0002699;GO:0002700;GO:0002702;GO:0002718;GO:0002720;GO:0003674;GO:0003823;GO:0005102;GO:0005488;GO:0005515;GO:0005575;GO:0005615;GO:0006950;GO:0006952;GO:0006955;GO:0006959;GO:0007155;GO:0008150;GO:0008228;GO:0008283;GO:0008289;GO:0009605;GO:0009607;GO:0009615;GO:0009617;GO:0009620;GO:0009719;GO:0009889;GO:0009891;GO:0009893;GO:0009987;GO:0010468;GO:0010556;GO:0010557;GO:0010604;GO:0010628;GO:0010935;GO:0019222;GO:0019730;GO:0019731;GO:0030312;GO:0031012;GO:0032496;GO:0032675;GO:0032680;GO:0032755;GO:0032760;GO:0033002;GO:0033993;GO:0036094;GO:0036119;GO:0036120;GO:0042221;GO:0042742;GO:0043152;GO:0043167;GO:0043169;GO:0043207;GO:0044419;GO:0045087;GO:0046872;GO:0048518;GO:0048522;GO:0048659;GO:0050789;GO:0050794;GO:0050832;GO:0050896;GO:0051239;GO:0051240;GO:0051607;GO:0051707;GO:0051716;GO:0060255;GO:0060907;GO:0061081;GO:0065007;GO:0070848;GO:0070887;GO:0071216;GO:0071219;GO:0071222;GO:0071363;GO:0071396;GO:0071495;GO:0097367;GO:0098542;GO:0110165;GO:0140546;GO:1901700;GO:1901701;GO:1903555;GO:1903557;GO:1990874
Q8BMS4	Coq3	Ubiquinone biosynthesis O-methyltransferase, mitochondrial (3-demethylubiquinol 3-O-methyltransferase) (EC 2.1.1.64) (3-demethylubiquinone 3-O-methyltransferase) (EC 2.1.1.-) (Polyprenyldihydroxybenzoate methyltransferase) (EC 2.1.1.114)	Coq3	GO:0003674;GO:0003824;GO:0005575;GO:0005739;GO:0005743;GO:0005759;GO:0005975;GO:0006066;GO:0006071;GO:0006743;GO:0006744;GO:0008150;GO:0008152;GO:0008168;GO:0008171;GO:0008757;GO:0009058;GO:0009987;GO:0010420;GO:0016020;GO:0016740;GO:0016741;GO:0019751;GO:0019866;GO:0019898;GO:0031090;GO:0031312;GO:0031314;GO:0031966;GO:0031974;GO:0032259;GO:0032991;GO:0042180;GO:0042181;GO:0043226;GO:0043227;GO:0043229;GO:0043231;GO:0043233;GO:0044238;GO:0044281;GO:0044283;GO:0061542;GO:0070013;GO:0110142;GO:0110165;GO:0120537;GO:1901661;GO:1901663;GO:1902494
Q8BMS9	Rassf2	Ras association domain-containing protein 2	Rassf2;Kiaa0168	GO:0000776;GO:0001501;GO:0001503;GO:0002682;GO:0002761;GO:0003674;GO:0003824;GO:0004672;GO:0005575;GO:0005634;GO:0005654;GO:0005737;GO:0005794;GO:0005829;GO:0005886;GO:0007165;GO:0007249;GO:0008150;GO:0009966;GO:0009967;GO:0009968;GO:0009987;GO:0010646;GO:0010647;GO:0010648;GO:0016020;GO:0016301;GO:0016740;GO:0016772;GO:0016773;GO:0023051;GO:0023056;GO:0023057;GO:0031647;GO:0032501;GO:0032502;GO:0032991;GO:0035556;GO:0042592;GO:0042981;GO:0043065;GO:0043067;GO:0043068;GO:0043226;GO:0043227;GO:0043228;GO:0043229;GO:0043231;GO:0043232;GO:0043408;GO:0043410;GO:0045595;GO:0045637;GO:0045667;GO:0045670;GO:0046328;GO:0046330;GO:0046849;GO:0048518;GO:0048519;GO:0048522;GO:0048523;GO:0048583;GO:0048584;GO:0048585;GO:0048731;GO:0048771;GO:0048856;GO:0048871;GO:0048872;GO:0050789;GO:0050793;GO:0050794;GO:0050821;GO:0051239;GO:0060284;GO:0065007;GO:0065008;GO:0099080;GO:0110165;GO:0140096;GO:0141124;GO:1901222;GO:1901223;GO:1902105;GO:1902531;GO:1902532;GO:1902533;GO:1903706;GO:2000026
Q8BMY7	Spink2	Serine protease inhibitor Kazal-type 2	Spink2	GO:0001669;GO:0001675;GO:0002176;GO:0003006;GO:0003674;GO:0004857;GO:0004866;GO:0004867;GO:0005575;GO:0005576;GO:0005737;GO:0006915;GO:0006996;GO:0007276;GO:0007281;GO:0007283;GO:0007286;GO:0008150;GO:0008219;GO:0008283;GO:0008406;GO:0008584;GO:0009566;GO:0009987;GO:0010927;GO:0012501;GO:0016043;GO:0016050;GO:0022412;GO:0022414;GO:0022607;GO:0030141;GO:0030234;GO:0030414;GO:0031410;GO:0031982;GO:0032502;GO:0033363;GO:0035295;GO:0036093;GO:0042981;GO:0042995;GO:0043005;GO:0043065;GO:0043067;GO:0043068;GO:0043226;GO:0043227;GO:0043229;GO:0043231;GO:0048232;GO:0048468;GO:0048513;GO:0048518;GO:0048522;GO:0048608;GO:0048609;GO:0048646;GO:0048856;GO:0048869;GO:0050789;GO:0050794;GO:0061134;GO:0061135;GO:0065007;GO:0070925;GO:0071840;GO:0072520;GO:0097708;GO:0098772;GO:0099503;GO:0110165;GO:0120025;GO:0140678
Q8BMZ5	Tsen34	tRNA-splicing endonuclease subunit Sen34 (EC 4.6.1.16) (Leukocyte receptor cluster member 5 homolog) (tRNA-intron endonuclease Sen34)	Tsen34;Leng5;Sen34	GO:0000213;GO:0000214;GO:0000379;GO:0003674;GO:0003676;GO:0003824;GO:0004518;GO:0004519;GO:0004521;GO:0004540;GO:0004549;GO:0005488;GO:0005575;GO:0005654;GO:0005730;GO:0006139;GO:0006396;GO:0006397;GO:0008150;GO:0008152;GO:0009987;GO:0016070;GO:0016071;GO:0016829;GO:0016849;GO:0032991;GO:0043170;GO:0043226;GO:0043228;GO:0043229;GO:0043232;GO:0044238;GO:0090304;GO:0110165;GO:0140098;GO:0140101;GO:0140513;GO:0140535;GO:0140640;GO:1902494;GO:1902555;GO:1905348
Q8BN21	Vrk2	Serine/threonine-protein kinase VRK2 (EC 2.7.11.1) (Vaccinia-related kinase 2)	Vrk2	GO:0000166;GO:0001959;GO:0003674;GO:0003824;GO:0004672;GO:0004674;GO:0005488;GO:0005515;GO:0005524;GO:0005575;GO:0005634;GO:0005635;GO:0005737;GO:0005783;GO:0005789;GO:0006950;GO:0006979;GO:0008150;GO:0009966;GO:0009987;GO:0010646;GO:0016020;GO:0016301;GO:0016740;GO:0016772;GO:0016773;GO:0017076;GO:0019899;GO:0019900;GO:0019901;GO:0019904;GO:0023051;GO:0030554;GO:0031090;GO:0031966;GO:0031967;GO:0032553;GO:0032555;GO:0032559;GO:0032991;GO:0033554;GO:0034599;GO:0035639;GO:0036094;GO:0042221;GO:0043167;GO:0043168;GO:0043226;GO:0043227;GO:0043229;GO:0043231;GO:0043408;GO:0048583;GO:0050789;GO:0050794;GO:0050896;GO:0051716;GO:0060759;GO:0062197;GO:0065007;GO:0070887;GO:0097367;GO:0106310;GO:0110165;GO:0140096;GO:1901265;GO:1901363;GO:1902531;GO:2000659
Q8BN57		Protein C3orf33 homolog		GO:0005575;GO:0005615;GO:0006355;GO:0008150;GO:0009889;GO:0009966;GO:0009968;GO:0010468;GO:0010556;GO:0010646;GO:0010648;GO:0016020;GO:0019219;GO:0019222;GO:0023051;GO:0023057;GO:0043408;GO:0043409;GO:0048519;GO:0048523;GO:0048583;GO:0048585;GO:0050789;GO:0050794;GO:0051090;GO:0051252;GO:0060255;GO:0065007;GO:0065009;GO:0070372;GO:0070373;GO:0080090;GO:0110165;GO:1902531;GO:1902532;GO:2001141
Q8BN58	Arhgap28	Rho GTPase-activating protein 28 (Rho-type GTPase-activating protein 28)	Arhgap28;Kiaa1314	GO:0003674;GO:0005096;GO:0005575;GO:0005654;GO:0007165;GO:0008047;GO:0008150;GO:0009987;GO:0010639;GO:0030054;GO:0030234;GO:0030695;GO:0032231;GO:0032232;GO:0032956;GO:0032970;GO:0033043;GO:0044087;GO:0048519;GO:0048523;GO:0050789;GO:0050794;GO:0051128;GO:0051129;GO:0051492;GO:0051493;GO:0051494;GO:0051497;GO:0060589;GO:0065007;GO:0098772;GO:0110020;GO:0110053;GO:0110165;GO:0140677;GO:1902903;GO:1902904
Q8BN59	Larp6	La-related protein 6 (Acheron) (Achn) (La ribonucleoprotein domain family member 6)	Larp6	GO:0003674;GO:0003676;GO:0003723;GO:0003729;GO:0005488;GO:0005515;GO:0005575;GO:0005634;GO:0005737;GO:0006396;GO:0006417;GO:0008092;GO:0008150;GO:0008152;GO:0009889;GO:0009891;GO:0009893;GO:0009987;GO:0010468;GO:0010556;GO:0010608;GO:0010712;GO:0010714;GO:0017022;GO:0019222;GO:0032965;GO:0032967;GO:0032991;GO:0035613;GO:0043226;GO:0043227;GO:0043229;GO:0043231;GO:0044238;GO:0048027;GO:0048518;GO:0048522;GO:0050789;GO:0050794;GO:0051246;GO:0060255;GO:0065007;GO:0080090;GO:0110165;GO:1990825;GO:1990904
Q8BN78	Zbtb33	Transcriptional regulator Kaiso (Zinc finger and BTB domain-containing protein 33)	Zbtb33;Kaiso	GO:0000166;GO:0003674;GO:0003676;GO:0003677;GO:0003690;GO:0005488;GO:0005575;GO:0005634;GO:0005654;GO:0005730;GO:0005829;GO:0005886;GO:0006139;GO:0006351;GO:0006355;GO:0007165;GO:0007166;GO:0008150;GO:0008152;GO:0008270;GO:0008327;GO:0009058;GO:0009059;GO:0009889;GO:0009890;GO:0009892;GO:0009987;GO:0010468;GO:0010556;GO:0010558;GO:0010605;GO:0016020;GO:0016055;GO:0016070;GO:0019219;GO:0019222;GO:0032774;GO:0034654;GO:0036094;GO:0043167;GO:0043169;GO:0043170;GO:0043226;GO:0043227;GO:0043228;GO:0043229;GO:0043231;GO:0043232;GO:0043565;GO:0044238;GO:0045892;GO:0045934;GO:0046872;GO:0046914;GO:0048519;GO:0048523;GO:0050789;GO:0050794;GO:0051252;GO:0051253;GO:0060255;GO:0065007;GO:0080090;GO:0090304;GO:0110165;GO:0141187;GO:1901265;GO:1901363;GO:1902679;GO:1990837;GO:2001141
Q8BN82	Slc17a5	Sialin (H(+)/nitrate cotransporter) (H(+)/sialic acid cotransporter) (AST) (Solute carrier family 17 member 5) (Vesicular excitatory amino acid transporter) (VEAT)	Slc17a5	GO:0003674;GO:0005215;GO:0005575;GO:0005765;GO:0005774;GO:0005829;GO:0005886;GO:0006810;GO:0006836;GO:0006865;GO:0008150;GO:0009605;GO:0009607;GO:0009617;GO:0012506;GO:0015135;GO:0015136;GO:0015291;GO:0015293;GO:0015711;GO:0015739;GO:0015849;GO:0016020;GO:0016323;GO:0022804;GO:0022857;GO:0030054;GO:0030658;GO:0030659;GO:0030672;GO:0031090;GO:0031410;GO:0031982;GO:0042880;GO:0043207;GO:0043226;GO:0043227;GO:0043229;GO:0043231;GO:0044419;GO:0045202;GO:0046942;GO:0046943;GO:0050896;GO:0051179;GO:0051234;GO:0051649;GO:0051707;GO:0097708;GO:0098588;GO:0098590;GO:0098700;GO:0098852;GO:0098978;GO:0099501;GO:0110165;GO:1901505
