## Supplemental Data 1 for "Atlas of lysine acetylation in the mouse" (part 64 of 114)

### Sheet: total_prot_metadata (continued)
proteingroup	Gene Names (primary)	Protein names	Gene Names	all_GO_ids
Q8BNA6	Fat3	Protocadherin Fat 3 (FAT tumor suppressor homolog 3)	Fat3;Gm1132;Gm510	GO:0000902;GO:0001764;GO:0003674;GO:0005488;GO:0005509;GO:0005575;GO:0005886;GO:0007155;GO:0007156;GO:0008150;GO:0009653;GO:0009987;GO:0010842;GO:0010975;GO:0010977;GO:0016020;GO:0016043;GO:0016358;GO:0016477;GO:0030030;GO:0030425;GO:0031175;GO:0031344;GO:0031345;GO:0032502;GO:0036094;GO:0042995;GO:0043005;GO:0043167;GO:0043169;GO:0046872;GO:0048519;GO:0048523;GO:0048646;GO:0048667;GO:0048856;GO:0048870;GO:0050773;GO:0050789;GO:0050793;GO:0050794;GO:0051093;GO:0051128;GO:0051129;GO:0065007;GO:0071840;GO:0098609;GO:0110165;GO:0120025;GO:0120035;GO:0120036;GO:1904936;GO:2000171
Q8BND3	Wdr35	WD repeat-containing protein 35	Wdr35	GO:0005575;GO:0005813;GO:0005815;GO:0005929;GO:0005930;GO:0006810;GO:0006996;GO:0007017;GO:0007018;GO:0008104;GO:0008150;GO:0009987;GO:0010970;GO:0016043;GO:0022607;GO:0030030;GO:0030031;GO:0030705;GO:0030991;GO:0032991;GO:0033036;GO:0033365;GO:0034097;GO:0035721;GO:0036064;GO:0042073;GO:0042221;GO:0042995;GO:0043226;GO:0043227;GO:0044782;GO:0046907;GO:0050896;GO:0051179;GO:0051234;GO:0051641;GO:0051649;GO:0060271;GO:0061512;GO:0070925;GO:0071345;GO:0071840;GO:0099111;GO:0110165;GO:0120025;GO:0120031;GO:0120036;GO:1901652;GO:1990823;GO:1990830
Q8BND4	Ints6l	Integrator complex subunit 6-like (Protein DDX26B)	Ints6l;Ddx26b
Q8BND5	Qsox1	Sulfhydryl oxidase 1 (mSOx) (EC 1.8.3.2) (Quiescin Q6) (Skin sulfhydryl oxidase)	Qsox1;Qscn6;Sox	GO:0000139;GO:0000166;GO:0003674;GO:0003756;GO:0003824;GO:0005488;GO:0005575;GO:0005615;GO:0005783;GO:0005794;GO:0008150;GO:0009892;GO:0009894;GO:0009895;GO:0009987;GO:0010506;GO:0010507;GO:0015035;GO:0015036;GO:0016020;GO:0016043;GO:0016241;GO:0016242;GO:0016491;GO:0016667;GO:0016670;GO:0016853;GO:0016860;GO:0016864;GO:0016971;GO:0016972;GO:0019222;GO:0022607;GO:0030198;GO:0031090;GO:0031982;GO:0036094;GO:0043062;GO:0043167;GO:0043168;GO:0043226;GO:0043227;GO:0043229;GO:0043230;GO:0043231;GO:0045229;GO:0048519;GO:0048523;GO:0050660;GO:0050789;GO:0050794;GO:0065007;GO:0065010;GO:0070062;GO:0071840;GO:0071949;GO:0085029;GO:0098588;GO:0110165;GO:0140096;GO:1901265;GO:1901363;GO:1903561
Q8BNE1	Tcaf1	TRPM8 channel-associated factor 1 (TRP channel-associated factor 1)	Tcaf1;Fam115a;Kiaa0738	GO:0003674;GO:0005488;GO:0005515;GO:0005575;GO:0005886;GO:0008150;GO:0016020;GO:0030334;GO:0030336;GO:0032879;GO:0032880;GO:0040012;GO:0040013;GO:0044325;GO:0048518;GO:0048519;GO:0048522;GO:0048523;GO:0050789;GO:0050794;GO:0060341;GO:0065007;GO:0070201;GO:0090313;GO:0090314;GO:0110165;GO:1903533;GO:1904951;GO:2000145;GO:2000146
Q8BNI4	Derl2	Derlin-2 (Degradation in endoplasmic reticulum protein 2) (Der1-like protein 2) (F-LANa)	Derl2;Der2;Flana	GO:0001558;GO:0001967;GO:0003674;GO:0005047;GO:0005488;GO:0005575;GO:0005768;GO:0005769;GO:0005770;GO:0005783;GO:0005789;GO:0006508;GO:0006810;GO:0006886;GO:0006950;GO:0007165;GO:0007610;GO:0007631;GO:0008104;GO:0008150;GO:0008152;GO:0008284;GO:0009056;GO:0009057;GO:0009987;GO:0010498;GO:0015031;GO:0016020;GO:0019538;GO:0030163;GO:0030307;GO:0030968;GO:0030970;GO:0031090;GO:0031410;GO:0031982;GO:0032386;GO:0032387;GO:0032501;GO:0032527;GO:0032879;GO:0032880;GO:0033036;GO:0033157;GO:0033554;GO:0034976;GO:0035556;GO:0036503;GO:0040008;GO:0042127;GO:0042221;GO:0043021;GO:0043170;GO:0043226;GO:0043227;GO:0043229;GO:0043231;GO:0044238;GO:0044877;GO:0045184;GO:0045927;GO:0046907;GO:0048518;GO:0048519;GO:0048522;GO:0048523;GO:0050789;GO:0050794;GO:0050896;GO:0051049;GO:0051051;GO:0051128;GO:0051179;GO:0051223;GO:0051224;GO:0051234;GO:0051603;GO:0051641;GO:0051649;GO:0051716;GO:0060341;GO:0065007;GO:0070201;GO:0070861;GO:0070862;GO:0071705;GO:0090317;GO:0097708;GO:0110165;GO:1901698;GO:1903513;GO:1903828;GO:1904152;GO:1904153;GO:1904950
Q8BNJ2	Adamts4	A disintegrin and metalloproteinase with thrombospondin motifs 4 (ADAM-TS 4) (ADAM-TS4) (ADAMTS-4) (EC 3.4.24.82) (Aggrecanase-1)	Adamts4	GO:0002020;GO:0003674;GO:0003824;GO:0004175;GO:0004222;GO:0005488;GO:0005515;GO:0005575;GO:0005615;GO:0006029;GO:0006508;GO:0006516;GO:0006950;GO:0006952;GO:0008150;GO:0008152;GO:0008233;GO:0008237;GO:0008270;GO:0009056;GO:0009057;GO:0009100;GO:0009605;GO:0009607;GO:0009617;GO:0009987;GO:0016043;GO:0016604;GO:0016607;GO:0016787;GO:0019538;GO:0019899;GO:0030163;GO:0030167;GO:0030198;GO:0035770;GO:0036094;GO:0042742;GO:0043062;GO:0043167;GO:0043169;GO:0043170;GO:0043207;GO:0043226;GO:0043228;GO:0043229;GO:0043232;GO:0044238;GO:0044419;GO:0045229;GO:0046872;GO:0046914;GO:0050896;GO:0051707;GO:0062023;GO:0071840;GO:0099080;GO:0110165;GO:0140096;GO:0140168;GO:1901135;GO:1901136
Q8BNJ3	Nmnat2	Nicotinamide/nicotinic acid mononucleotide adenylyltransferase 2 (NMN/NaMN adenylyltransferase 2) (EC 2.7.7.1) (EC 2.7.7.18) (Nicotinamide mononucleotide adenylyltransferase 2) (NMN adenylyltransferase 2) (Nicotinate-nucleotide adenylyltransferase 2) (NaMN adenylyltransferase 2) (Protein bloated bladder) (Blad)	Nmnat2;Kiaa0479	GO:0000139;GO:0000166;GO:0000309;GO:0003674;GO:0003824;GO:0004515;GO:0005488;GO:0005524;GO:0005575;GO:0005768;GO:0005770;GO:0005794;GO:0005802;GO:0005829;GO:0006082;GO:0006139;GO:0006163;GO:0006164;GO:0006417;GO:0006520;GO:0006568;GO:0006739;GO:0006741;GO:0006753;GO:0006769;GO:0006793;GO:0006796;GO:0008150;GO:0008152;GO:0009058;GO:0009072;GO:0009117;GO:0009165;GO:0009435;GO:0009820;GO:0009889;GO:0009890;GO:0009892;GO:0009987;GO:0010468;GO:0010556;GO:0010558;GO:0010605;GO:0010608;GO:0010629;GO:0012506;GO:0016020;GO:0016740;GO:0016772;GO:0016779;GO:0017076;GO:0017148;GO:0019222;GO:0019359;GO:0019363;GO:0019365;GO:0019637;GO:0019674;GO:0019752;GO:0019898;GO:0030054;GO:0030133;GO:0030424;GO:0030554;GO:0030659;GO:0030674;GO:0031090;GO:0031410;GO:0031982;GO:0031984;GO:0032261;GO:0032553;GO:0032555;GO:0032559;GO:0034354;GO:0034355;GO:0034654;GO:0035639;GO:0036094;GO:0042430;GO:0042995;GO:0043005;GO:0043094;GO:0043101;GO:0043167;GO:0043168;GO:0043173;GO:0043226;GO:0043227;GO:0043229;GO:0043231;GO:0043436;GO:0043603;GO:0044238;GO:0044281;GO:0045202;GO:0046496;GO:0048519;GO:0048523;GO:0050789;GO:0050794;GO:0051246;GO:0051248;GO:0055086;GO:0060090;GO:0060255;GO:0065007;GO:0070566;GO:0072521;GO:0072522;GO:0072524;GO:0072525;GO:0080090;GO:0090407;GO:0097367;GO:0097708;GO:0098588;GO:0098791;GO:0110165;GO:0120025;GO:0140767;GO:0140768;GO:0170033;GO:0170039;GO:1901265;GO:1901293;GO:1901363;GO:1901605;GO:2000765;GO:2000766
Q8BNJ6	Neto2	Neuropilin and tolloid-like protein 2 (Brain-specific transmembrane protein containing 2 CUB and 1 LDL-receptor class A domains protein 2)	Neto2;Btcl2	GO:0003674;GO:0005102;GO:0005488;GO:0005515;GO:0005575;GO:0008104;GO:0008150;GO:0009987;GO:0014069;GO:0016020;GO:0030054;GO:0031503;GO:0032879;GO:0032880;GO:0033036;GO:0033365;GO:0035254;GO:0035255;GO:0035418;GO:0043226;GO:0045202;GO:0050789;GO:0050794;GO:0051179;GO:0051641;GO:0051668;GO:0060341;GO:0062237;GO:0065007;GO:0065008;GO:0072657;GO:0097060;GO:0097120;GO:0098590;GO:0098696;GO:0098839;GO:0098978;GO:0099072;GO:0099572;GO:0099633;GO:0099634;GO:0099645;GO:0110165;GO:1902414;GO:1902473;GO:1902683;GO:1903539;GO:1904375;GO:1905475;GO:1990778
Q8BNL5	Kctd6	BTB/POZ domain-containing protein KCTD6	Kctd6	GO:0003674;GO:0005488;GO:0005515;GO:0005575;GO:0006508;GO:0006511;GO:0008092;GO:0008150;GO:0008152;GO:0008589;GO:0009056;GO:0009057;GO:0009966;GO:0009968;GO:0009987;GO:0010646;GO:0010648;GO:0016043;GO:0016567;GO:0019538;GO:0019941;GO:0022607;GO:0023051;GO:0023057;GO:0030506;GO:0031430;GO:0032446;GO:0036211;GO:0042802;GO:0043170;GO:0043412;GO:0043632;GO:0043687;GO:0043933;GO:0044238;GO:0045879;GO:0048519;GO:0048523;GO:0048583;GO:0048585;GO:0050789;GO:0050794;GO:0051259;GO:0051260;GO:0051603;GO:0065003;GO:0065007;GO:0070647;GO:0071840;GO:0097602;GO:0110165
Q8BNN1	Spata2l	Spermatogenesis-associated protein 2-like protein (SPATA2-like protein)	Spata2l;Kiaa4138
Q8BNQ3	Gpr137b	Integral membrane protein GPR137B (Transmembrane 7 superfamily member 1 protein)	Gpr137b;Tm7sf1	GO:0002682;GO:0002683;GO:0002694;GO:0002761;GO:0002762;GO:0005575;GO:0005765;GO:0005774;GO:0006914;GO:0008150;GO:0008152;GO:0009056;GO:0009966;GO:0009967;GO:0009987;GO:0010646;GO:0010647;GO:0010721;GO:0016020;GO:0023051;GO:0023056;GO:0031090;GO:0032006;GO:0032008;GO:0032879;GO:0032880;GO:0034103;GO:0034104;GO:0043030;GO:0045124;GO:0045595;GO:0045596;GO:0045637;GO:0045638;GO:0045670;GO:0045671;GO:0045779;GO:0046850;GO:0046851;GO:0048518;GO:0048519;GO:0048522;GO:0048523;GO:0048583;GO:0048584;GO:0050789;GO:0050793;GO:0050794;GO:0050865;GO:0051093;GO:0051239;GO:0051241;GO:0060284;GO:0061919;GO:0065007;GO:0098588;GO:0098852;GO:0110165;GO:0150031;GO:0150032;GO:1902105;GO:1902106;GO:1902531;GO:1902533;GO:1903432;GO:1903706;GO:1903707;GO:1903829;GO:1904263;GO:2000026
Q8BNU0	Armc6	Armadillo repeat-containing protein 6	Armc6	GO:0002244;GO:0005575;GO:0005829;GO:0008150;GO:0009987;GO:0030154;GO:0032502;GO:0048869;GO:0110165
Q8BNV1	Trmt2a	tRNA (uracil-5-)-methyltransferase homolog A (EC 2.1.1.35) (HpaII tiny fragments locus 9c protein) (mRNA (uracil-5-)-methyltransferase TRMT2A) (EC 2.1.1.-)	Trmt2a;Htf9-c;Htf9c	GO:0003674;GO:0003676;GO:0003723;GO:0003824;GO:0005488;GO:0005575;GO:0005829;GO:0006139;GO:0006396;GO:0006397;GO:0006399;GO:0008033;GO:0008150;GO:0008152;GO:0008168;GO:0008169;GO:0008173;GO:0008175;GO:0008757;GO:0009987;GO:0016070;GO:0016071;GO:0016300;GO:0016740;GO:0016741;GO:0030697;GO:0032259;GO:0043170;GO:0044238;GO:0090304;GO:0110165;GO:0140098;GO:0140101;GO:0140640
Q8BNW9	Kbtbd11	Kelch repeat and BTB domain-containing protein 11	Kbtbd11;Kiaa0711
Q8BNX1	Clec4g	C-type lectin domain family 4 member G	Clec4g	GO:0001618;GO:0001775;GO:0002250;GO:0002252;GO:0002376;GO:0002443;GO:0002449;GO:0002456;GO:0002460;GO:0002682;GO:0002683;GO:0002694;GO:0002695;GO:0002697;GO:0002698;GO:0002703;GO:0002704;GO:0002706;GO:0002707;GO:0002709;GO:0002710;GO:0002819;GO:0002820;GO:0002822;GO:0002823;GO:0003674;GO:0005488;GO:0005515;GO:0005537;GO:0005575;GO:0005886;GO:0006955;GO:0007162;GO:0008150;GO:0008283;GO:0008285;GO:0009987;GO:0010721;GO:0016020;GO:0022407;GO:0022408;GO:0030155;GO:0030246;GO:0030247;GO:0032501;GO:0032943;GO:0032944;GO:0032945;GO:0033079;GO:0033080;GO:0033081;GO:0033083;GO:0033084;GO:0033085;GO:0033087;GO:0033088;GO:0036094;GO:0042098;GO:0042110;GO:0042127;GO:0042129;GO:0042130;GO:0045321;GO:0045580;GO:0045581;GO:0045595;GO:0045596;GO:0045619;GO:0045620;GO:0046631;GO:0046633;GO:0046634;GO:0046636;GO:0046640;GO:0046642;GO:0046649;GO:0046651;GO:0048029;GO:0048518;GO:0048519;GO:0048523;GO:0048524;GO:0048583;GO:0048585;GO:0050670;GO:0050672;GO:0050776;GO:0050777;GO:0050789;GO:0050792;GO:0050793;GO:0050794;GO:0050863;GO:0050865;GO:0050866;GO:0050868;GO:0050896;GO:0051093;GO:0051239;GO:0051241;GO:0051249;GO:0051250;GO:0060284;GO:0065007;GO:0070061;GO:0070661;GO:0070663;GO:0070664;GO:0097367;GO:0110165;GO:0120274;GO:0140272;GO:1902105;GO:1902106;GO:1903037;GO:1903038;GO:1903706;GO:1903707;GO:1903900;GO:1903902;GO:2000026
Q8BNX7	Nrac	Nutritionally-regulated adipose and cardiac-enriched protein	Nrac	GO:0005575;GO:0005886;GO:0016020;GO:0110165
Q8BNY6	Ncs1	Neuronal calcium sensor 1 (NCS-1) (Frequenin homolog)	Ncs1;Freq	GO:0003674;GO:0005215;GO:0005216;GO:0005244;GO:0005245;GO:0005261;GO:0005262;GO:0005488;GO:0005509;GO:0005575;GO:0005794;GO:0005829;GO:0005886;GO:0008150;GO:0008324;GO:0010646;GO:0010647;GO:0010975;GO:0014069;GO:0015075;GO:0015085;GO:0015267;GO:0016020;GO:0022803;GO:0022832;GO:0022836;GO:0022843;GO:0022857;GO:0023051;GO:0023056;GO:0030424;GO:0030425;GO:0031344;GO:0036094;GO:0042995;GO:0043005;GO:0043167;GO:0043169;GO:0043226;GO:0043227;GO:0043229;GO:0043231;GO:0046872;GO:0046873;GO:0048471;GO:0048518;GO:0048522;GO:0050789;GO:0050794;GO:0050804;GO:0050806;GO:0051128;GO:0065007;GO:0099177;GO:0099572;GO:0110165;GO:0120025;GO:0120035
Q8BP00	Iqcb1	IQ calmodulin-binding motif-containing protein 1	Iqcb1;Kiaa0036	GO:0001750;GO:0003674;GO:0005488;GO:0005515;GO:0005516;GO:0005575;GO:0005737;GO:0005813;GO:0005815;GO:0006996;GO:0008150;GO:0009987;GO:0016043;GO:0019899;GO:0022607;GO:0030030;GO:0030031;GO:0030674;GO:0032391;GO:0032501;GO:0035869;GO:0044782;GO:0044877;GO:0045494;GO:0045595;GO:0045596;GO:0048496;GO:0048519;GO:0048523;GO:0050789;GO:0050793;GO:0050794;GO:0051093;GO:0060090;GO:0060271;GO:0061824;GO:0062063;GO:0065007;GO:0070925;GO:0071840;GO:0110165;GO:0120031;GO:0120036
Q8BP01	Vmac	Vimentin-type intermediate filament-associated coiled-coil protein	Vmac	GO:0005575;GO:0005737;GO:0110165
Q8BP07	Tmem220	Transmembrane protein 220	Tmem220	GO:0005575;GO:0016020;GO:0110165
Q8BP22	Cibar1	CBY1-interacting BAR domain-containing protein 1	Cibar1;Fam92a;Fam92a1	GO:0003006;GO:0005575;GO:0005634;GO:0005737;GO:0005739;GO:0005743;GO:0005814;GO:0005815;GO:0005929;GO:0006996;GO:0007005;GO:0007006;GO:0007007;GO:0007276;GO:0007283;GO:0008150;GO:0008589;GO:0009653;GO:0009966;GO:0009967;GO:0009987;GO:0010646;GO:0010647;GO:0016020;GO:0016043;GO:0019866;GO:0022414;GO:0022607;GO:0023051;GO:0023056;GO:0030030;GO:0030031;GO:0031090;GO:0031966;GO:0032502;GO:0035107;GO:0035108;GO:0035869;GO:0036064;GO:0042995;GO:0043226;GO:0043227;GO:0043228;GO:0043229;GO:0043231;GO:0043232;GO:0044782;GO:0045880;GO:0048232;GO:0048518;GO:0048522;GO:0048583;GO:0048584;GO:0048609;GO:0050789;GO:0050794;GO:0060271;GO:0061024;GO:0065007;GO:0070925;GO:0071840;GO:0097227;GO:0110165;GO:0120025;GO:0120031;GO:0120036
Q8BP27	Sfr1	Swi5-dependent recombination DNA repair protein 1 homolog (Meiosis protein 5 homolog)	Sfr1;Mei5;Meir5	GO:0000724;GO:0000725;GO:0003674;GO:0003712;GO:0003713;GO:0005575;GO:0005634;GO:0006139;GO:0006259;GO:0006281;GO:0006302;GO:0006310;GO:0006355;GO:0006950;GO:0006974;GO:0008150;GO:0008152;GO:0009889;GO:0009891;GO:0009893;GO:0009987;GO:0010468;GO:0010556;GO:0010557;GO:0010604;GO:0019219;GO:0019222;GO:0030674;GO:0032798;GO:0032991;GO:0033061;GO:0033554;GO:0043170;GO:0043226;GO:0043227;GO:0043229;GO:0043231;GO:0044238;GO:0045893;GO:0048518;GO:0048522;GO:0050789;GO:0050794;GO:0050896;GO:0051252;GO:0051254;GO:0051716;GO:0060090;GO:0060255;GO:0065007;GO:0080090;GO:0090304;GO:0110165;GO:0140110;GO:0140513;GO:1902680;GO:2001141
Q8BP40	Acp6	Lysophosphatidic acid phosphatase type 6 (EC 3.1.3.2) (Acid phosphatase 6, lysophosphatidic) (Acid phosphatase-like protein 1) (PACPL1)	Acp6;Acpl1;Lpap	GO:0002244;GO:0003674;GO:0003824;GO:0003993;GO:0005575;GO:0005737;GO:0005739;GO:0006629;GO:0006644;GO:0006650;GO:0006793;GO:0006796;GO:0008150;GO:0008152;GO:0009987;GO:0016787;GO:0016788;GO:0016791;GO:0019637;GO:0030154;GO:0032502;GO:0042578;GO:0043226;GO:0043227;GO:0043229;GO:0043231;GO:0044238;GO:0046486;GO:0048869;GO:0052642;GO:0052646;GO:0110165;GO:1901135;GO:2001311
Q8BP47	Nars1	Asparagine--tRNA ligase, cytoplasmic (EC 6.1.1.22) (Asparaginyl-tRNA synthetase) (AsnRS) (Asparaginyl-tRNA synthetase 1)	Nars1;Nars	GO:0000166;GO:0001664;GO:0003674;GO:0003676;GO:0003824;GO:0004812;GO:0004816;GO:0005102;GO:0005126;GO:0005488;GO:0005515;GO:0005524;GO:0005575;GO:0005739;GO:0005829;GO:0006139;GO:0006399;GO:0006418;GO:0006421;GO:0006520;GO:0008150;GO:0008152;GO:0009987;GO:0016070;GO:0016477;GO:0016874;GO:0016875;GO:0017076;GO:0021987;GO:0030554;GO:0031728;GO:0032502;GO:0032553;GO:0032555;GO:0032559;GO:0035639;GO:0036094;GO:0042379;GO:0043038;GO:0043039;GO:0043167;GO:0043168;GO:0043170;GO:0043226;GO:0043227;GO:0043229;GO:0043231;GO:0044238;GO:0046983;GO:0048020;GO:0048856;GO:0048870;GO:0090304;GO:0097367;GO:0110165;GO:0140098;GO:0140101;GO:0140640;GO:1901265;GO:1901363
Q8BP48	Metap1	Methionine aminopeptidase 1 (MAP 1) (MetAP 1) (EC 3.4.11.18) (Peptidase M 1)	Metap1	GO:0003674;GO:0003824;GO:0004177;GO:0004239;GO:0005488;GO:0005575;GO:0005840;GO:0006508;GO:0008150;GO:0008152;GO:0008233;GO:0008235;GO:0008237;GO:0008238;GO:0008270;GO:0009987;GO:0016787;GO:0019538;GO:0022626;GO:0036094;GO:0043167;GO:0043169;GO:0043170;GO:0043226;GO:0043228;GO:0043229;GO:0043232;GO:0044238;GO:0046872;GO:0046914;GO:0051604;GO:0070006;GO:0110165;GO:0140096
Q8BP56	Pgghg	Protein-glucosylgalactosylhydroxylysine glucosidase (EC 3.2.1.107) (Acid trehalase-like protein 1)	Pgghg;Athl1	GO:0003674;GO:0003824;GO:0004553;GO:0005575;GO:0005829;GO:0005975;GO:0008150;GO:0008152;GO:0009987;GO:0015926;GO:0016787;GO:0016798;GO:0044238;GO:0047402;GO:0110165;GO:0140096
Q8BP67	Rpl24	Large ribosomal subunit protein eL24 (60S ribosomal protein L24)	Rpl24	GO:0000027;GO:0002181;GO:0003674;GO:0003735;GO:0005198;GO:0005575;GO:0005737;GO:0005783;GO:0005829;GO:0005840;GO:0006412;GO:0007411;GO:0008150;GO:0008152;GO:0009058;GO:0009059;GO:0009987;GO:0010458;GO:0015934;GO:0016043;GO:0019538;GO:0021545;GO:0021554;GO:0021675;GO:0022402;GO:0022607;GO:0022618;GO:0022625;GO:0030030;GO:0030054;GO:0031175;GO:0031290;GO:0032502;GO:0032991;GO:0043170;GO:0043226;GO:0043227;GO:0043228;GO:0043229;GO:0043231;GO:0043232;GO:0043933;GO:0044238;GO:0044391;GO:0044770;GO:0044772;GO:0045202;GO:0048856;GO:0060041;GO:0065003;GO:0071826;GO:0071840;GO:0097485;GO:0098793;GO:0098794;GO:0110165;GO:0120036;GO:0140236;GO:0140241;GO:0140242;GO:1903047;GO:1990904
Q8BP71	Rbfox2	RNA binding protein fox-1 homolog 2 (Fox-1 homolog B) (Fox-1 homolog Fxh) (Hexaribonucleotide-binding protein 2) (RNA-binding motif protein 9) (RNA-binding protein 9)	Rbfox2;Fox2;Fxh;Hrnbp2;Rbm9	GO:0000302;GO:0000375;GO:0000377;GO:0000380;GO:0000381;GO:0000398;GO:0002027;GO:0002682;GO:0003008;GO:0003013;GO:0003018;GO:0003254;GO:0003674;GO:0003676;GO:0003712;GO:0003714;GO:0003723;GO:0003727;GO:0003729;GO:0005488;GO:0005515;GO:0005575;GO:0005634;GO:0005737;GO:0006139;GO:0006355;GO:0006396;GO:0006397;GO:0006950;GO:0006979;GO:0007165;GO:0007507;GO:0008016;GO:0008134;GO:0008150;GO:0008152;GO:0008380;GO:0009653;GO:0009719;GO:0009725;GO:0009755;GO:0009889;GO:0009890;GO:0009891;GO:0009892;GO:0009893;GO:0009987;GO:0010468;GO:0010556;GO:0010557;GO:0010558;GO:0010604;GO:0010605;GO:0010628;GO:0010724;GO:0016043;GO:0016070;GO:0016071;GO:0016477;GO:0019219;GO:0019222;GO:0019229;GO:0021535;GO:0021932;GO:0021942;GO:0030030;GO:0030518;GO:0030520;GO:0030522;GO:0030674;GO:0031123;GO:0031124;GO:0032501;GO:0032502;GO:0032526;GO:0032870;GO:0033554;GO:0033993;GO:0034599;GO:0034614;GO:0035150;GO:0035296;GO:0035556;GO:0042221;GO:0042391;GO:0042542;GO:0042981;GO:0043066;GO:0043067;GO:0043069;GO:0043170;GO:0043226;GO:0043227;GO:0043229;GO:0043231;GO:0043401;GO:0043434;GO:0043484;GO:0044057;GO:0044238;GO:0045595;GO:0045637;GO:0045646;GO:0045892;GO:0045907;GO:0045934;GO:0048024;GO:0048513;GO:0048518;GO:0048519;GO:0048522;GO:0048523;GO:0048812;GO:0048813;GO:0048856;GO:0048858;GO:0048870;GO:0050684;GO:0050789;GO:0050793;GO:0050794;GO:0050877;GO:0050885;GO:0050896;GO:0050905;GO:0051239;GO:0051240;GO:0051252;GO:0051253;GO:0051716;GO:0051881;GO:0051900;GO:0051902;GO:0060090;GO:0060255;GO:0060284;GO:0061337;GO:0062125;GO:0062197;GO:0065007;GO:0065008;GO:0070301;GO:0070887;GO:0071300;GO:0071375;GO:0071396;GO:0071495;GO:0071840;GO:0080090;GO:0086091;GO:0090066;GO:0090304;GO:0097746;GO:0110104;GO:0110165;GO:0120039;GO:0140110;GO:0140297;GO:0141193;GO:1901698;GO:1901699;GO:1901700;GO:1901701;GO:1902630;GO:1902631;GO:1902679;GO:1903311;GO:1903522;GO:1903706;GO:1904180;GO:1904385;GO:1990776;GO:1990839;GO:1990859;GO:2000026;GO:2001141
Q8BP74	Pstk	L-seryl-tRNA(Sec) kinase (EC 2.7.1.164) (O-phosphoseryl-tRNA(Sec) kinase)	Pstk	GO:0000049;GO:0000166;GO:0001514;GO:0003674;GO:0003676;GO:0003723;GO:0003824;GO:0005488;GO:0005524;GO:0005575;GO:0005739;GO:0005829;GO:0006414;GO:0006417;GO:0006451;GO:0008150;GO:0008152;GO:0009058;GO:0009059;GO:0009889;GO:0009987;GO:0010468;GO:0010556;GO:0010608;GO:0016301;GO:0016740;GO:0016772;GO:0016773;GO:0017076;GO:0019222;GO:0030554;GO:0032553;GO:0032555;GO:0032559;GO:0035639;GO:0036094;GO:0043167;GO:0043168;GO:0043170;GO:0043226;GO:0043227;GO:0043229;GO:0043231;GO:0043915;GO:0050789;GO:0050794;GO:0051246;GO:0060255;GO:0065007;GO:0080090;GO:0097367;GO:0110165;GO:0140098;GO:0140101;GO:0140640;GO:1901265;GO:1901363
Q8BP78	Fra10ac1	Protein FRA10AC1 homolog	Fra10ac1	GO:0000375;GO:0000377;GO:0000398;GO:0005575;GO:0005634;GO:0006139;GO:0006396;GO:0006397;GO:0008150;GO:0008152;GO:0008380;GO:0009987;GO:0016070;GO:0016071;GO:0043170;GO:0043226;GO:0043227;GO:0043229;GO:0043231;GO:0044238;GO:0090304;GO:0110165
Q8BP86	Snapc4	snRNA-activating protein complex subunit 4 (SNAPc subunit 4) (snRNA-activating protein complex 190 kDa subunit) (SNAPc 190 kDa subunit)	Snapc4	GO:0003674;GO:0003676;GO:0003677;GO:0005488;GO:0005575;GO:0005634;GO:0005667;GO:0006139;GO:0006351;GO:0006366;GO:0006383;GO:0008150;GO:0008152;GO:0009058;GO:0009059;GO:0009301;GO:0009987;GO:0016070;GO:0016073;GO:0019185;GO:0032774;GO:0032991;GO:0034654;GO:0042795;GO:0042796;GO:0043170;GO:0043226;GO:0043227;GO:0043229;GO:0043231;GO:0044238;GO:0090304;GO:0110165;GO:0141187
Q8BP92	Rcn2	Reticulocalbin-2 (Taipoxin-associated calcium-binding protein 49) (TCBP-49)	Rcn2	GO:0003674;GO:0005488;GO:0005509;GO:0005575;GO:0005730;GO:0005788;GO:0031974;GO:0036094;GO:0043167;GO:0043169;GO:0043226;GO:0043228;GO:0043229;GO:0043232;GO:0043233;GO:0046872;GO:0070013;GO:0110165
Q8BP97	Rhbdd3	Rhomboid domain-containing protein 3	Rhbdd3	GO:0000165;GO:0001889;GO:0002673;GO:0002682;GO:0002683;GO:0002694;GO:0002695;GO:0003674;GO:0003824;GO:0004175;GO:0004252;GO:0005575;GO:0007165;GO:0008150;GO:0008233;GO:0008236;GO:0009410;GO:0009893;GO:0009894;GO:0009896;GO:0009987;GO:0010604;GO:0016020;GO:0016787;GO:0017171;GO:0019222;GO:0031347;GO:0032101;GO:0032502;GO:0032814;GO:0032815;GO:0032879;GO:0032880;GO:0035556;GO:0042176;GO:0042221;GO:0045732;GO:0048513;GO:0048518;GO:0048519;GO:0048522;GO:0048523;GO:0048583;GO:0048732;GO:0048856;GO:0050708;GO:0050727;GO:0050789;GO:0050794;GO:0050865;GO:0050866;GO:0050896;GO:0051046;GO:0051049;GO:0051223;GO:0051239;GO:0051241;GO:0051246;GO:0051247;GO:0051249;GO:0051250;GO:0060255;GO:0065007;GO:0070201;GO:0080090;GO:0080134;GO:0110165;GO:0140096;GO:0141124;GO:1903530
Q8BP99		UPF0500 protein C1orf216 homolog
Q8BPA8	Dpcd	Protein DPCD	Dpcd	GO:0001539;GO:0003002;GO:0003006;GO:0003341;GO:0003351;GO:0005575;GO:0005576;GO:0006810;GO:0006858;GO:0007017;GO:0007018;GO:0007276;GO:0007283;GO:0007368;GO:0007389;GO:0008150;GO:0009799;GO:0009855;GO:0009987;GO:0021591;GO:0021670;GO:0021678;GO:0022414;GO:0030317;GO:0032501;GO:0032502;GO:0048232;GO:0048609;GO:0048731;GO:0048856;GO:0048870;GO:0051179;GO:0051234;GO:0051649;GO:0060285;GO:0060294;GO:0060972;GO:0097722;GO:0099111;GO:0110165
Q8BPB0	Mob1b	MOB kinase activator 1B (Mob1 homolog 1A) (Mps one binder kinase activator-like 1A)	Mob1b;Mobkl1a	GO:0001932;GO:0003674;GO:0005488;GO:0005515;GO:0005575;GO:0005634;GO:0005737;GO:0008047;GO:0008150;GO:0019207;GO:0019209;GO:0019222;GO:0019899;GO:0019900;GO:0030234;GO:0031399;GO:0031952;GO:0036094;GO:0042325;GO:0043167;GO:0043169;GO:0043226;GO:0043227;GO:0043229;GO:0043231;GO:0046872;GO:0050789;GO:0050794;GO:0051174;GO:0051246;GO:0060255;GO:0065007;GO:0080090;GO:0098772;GO:0110165;GO:0140677
Q8BPB5	Efemp1	EGF-containing fibulin-like extracellular matrix protein 1 (Fibulin-3) (FIBL-3)	Efemp1;Fbln3	GO:0001654;GO:0003674;GO:0003824;GO:0004672;GO:0004713;GO:0004714;GO:0004888;GO:0005006;GO:0005102;GO:0005154;GO:0005488;GO:0005509;GO:0005515;GO:0005575;GO:0005615;GO:0006355;GO:0006468;GO:0006793;GO:0006796;GO:0007165;GO:0007166;GO:0007167;GO:0007169;GO:0007173;GO:0007423;GO:0008083;GO:0008150;GO:0008152;GO:0009653;GO:0009887;GO:0009889;GO:0009987;GO:0010468;GO:0010556;GO:0016301;GO:0016310;GO:0016740;GO:0016772;GO:0016773;GO:0018108;GO:0018193;GO:0018212;GO:0019199;GO:0019219;GO:0019222;GO:0019538;GO:0030312;GO:0030545;GO:0030546;GO:0031012;GO:0032330;GO:0032331;GO:0032502;GO:0036094;GO:0036211;GO:0038023;GO:0038127;GO:0043010;GO:0043167;GO:0043169;GO:0043170;GO:0043412;GO:0044238;GO:0045595;GO:0045596;GO:0046872;GO:0048018;GO:0048048;GO:0048050;GO:0048513;GO:0048519;GO:0048523;GO:0048562;GO:0048592;GO:0048598;GO:0048856;GO:0050789;GO:0050793;GO:0050794;GO:0051093;GO:0051239;GO:0051241;GO:0051252;GO:0060089;GO:0060255;GO:0061035;GO:0061037;GO:0062023;GO:0065007;GO:0070851;GO:0080090;GO:0090596;GO:0098772;GO:0110165;GO:0140096;GO:0140677;GO:2000026;GO:2001141
Q8BPC6		Probable isocitrate dehydrogenase [NAD] gamma 2, mitochondrial (Isocitric dehydrogenase subunit gamma 2) (NAD(+)-specific ICDH subunit gamma 2)		GO:0000166;GO:0000287;GO:0003674;GO:0005488;GO:0005524;GO:0005575;GO:0005739;GO:0006099;GO:0008150;GO:0008152;GO:0009987;GO:0017076;GO:0030554;GO:0032553;GO:0032555;GO:0032559;GO:0035639;GO:0036094;GO:0043167;GO:0043168;GO:0043169;GO:0043226;GO:0043227;GO:0043229;GO:0043231;GO:0044238;GO:0046872;GO:0097367;GO:0110165;GO:1901265;GO:1901363
Q8BPE4	Tmem177	Transmembrane protein 177	Tmem177	GO:0005575;GO:0005743;GO:0016020;GO:0019866;GO:0031090;GO:0031966;GO:0110165
Q8BPG6	Sumf2	Inactive C-alpha-formylglycine-generating enzyme 2 (Sulfatase-modifying factor 2)	Sumf2	GO:0003674;GO:0004857;GO:0005488;GO:0005515;GO:0005575;GO:0005788;GO:0008150;GO:0009892;GO:0010605;GO:0019222;GO:0030234;GO:0031399;GO:0031400;GO:0031974;GO:0036094;GO:0042802;GO:0043167;GO:0043169;GO:0043233;GO:0046872;GO:0048519;GO:0048523;GO:0050789;GO:0050794;GO:0051246;GO:0051248;GO:0060255;GO:0065007;GO:0070013;GO:0080090;GO:0098772;GO:0110165;GO:0140678;GO:1901873;GO:1901874
Q8BPI1	Dnaaf2	Protein kintoun (Dynein assembly factor 2, axonemal)	Dnaaf2;Ktu	GO:0001539;GO:0001701;GO:0003341;GO:0003351;GO:0005575;GO:0005576;GO:0005654;GO:0005730;GO:0005737;GO:0005794;GO:0005815;GO:0005829;GO:0006810;GO:0006858;GO:0007017;GO:0007018;GO:0007275;GO:0007368;GO:0007389;GO:0008150;GO:0009790;GO:0009792;GO:0009799;GO:0009855;GO:0009987;GO:0016043;GO:0022607;GO:0032501;GO:0032502;GO:0032526;GO:0032991;GO:0033993;GO:0036064;GO:0036158;GO:0036159;GO:0042221;GO:0043009;GO:0043226;GO:0043227;GO:0043228;GO:0043229;GO:0043231;GO:0043232;GO:0043933;GO:0048856;GO:0048870;GO:0050896;GO:0051179;GO:0051234;GO:0051649;GO:0060285;GO:0061966;GO:0065003;GO:0070286;GO:0071840;GO:0099111;GO:0101031;GO:0110165;GO:0120293;GO:0140535;GO:1901700
Q8BPM0	Daam1	Disheveled-associated activator of morphogenesis 1	Daam1	GO:0001725;GO:0003674;GO:0003779;GO:0005488;GO:0005515;GO:0005575;GO:0005815;GO:0005829;GO:0005886;GO:0005929;GO:0006996;GO:0007010;GO:0007165;GO:0007166;GO:0008092;GO:0008150;GO:0009987;GO:0016020;GO:0016043;GO:0016055;GO:0019899;GO:0030029;GO:0030036;GO:0030054;GO:0031267;GO:0031514;GO:0032432;GO:0036064;GO:0042641;GO:0042802;GO:0042995;GO:0043226;GO:0043227;GO:0045202;GO:0048471;GO:0050789;GO:0050794;GO:0051020;GO:0065007;GO:0071840;GO:0097517;GO:0098793;GO:0098978;GO:0099140;GO:0099187;GO:0110165;GO:0120025
Q8BPM2	Map4k5	Mitogen-activated protein kinase kinase kinase kinase 5 (EC 2.7.11.1) (MAPK/ERK kinase kinase kinase 5) (MEK kinase kinase 5) (MEKKK 5)	Map4k5	GO:0000166;GO:0003674;GO:0003824;GO:0004672;GO:0004674;GO:0005488;GO:0005524;GO:0005575;GO:0005737;GO:0005829;GO:0005886;GO:0005929;GO:0007165;GO:0008150;GO:0008349;GO:0009987;GO:0016020;GO:0016301;GO:0016740;GO:0016772;GO:0016773;GO:0017076;GO:0030554;GO:0032553;GO:0032555;GO:0032559;GO:0035556;GO:0035639;GO:0036094;GO:0042995;GO:0043167;GO:0043168;GO:0043226;GO:0043227;GO:0050789;GO:0050794;GO:0065007;GO:0097367;GO:0106310;GO:0110165;GO:0120025;GO:0140096;GO:1901265;GO:1901363
Q8BPN8	Dmxl2	DmX-like protein 2 (Rabconnectin-3)	Dmxl2;Kiaa0856	GO:0003006;GO:0003008;GO:0003674;GO:0005488;GO:0005515;GO:0005575;GO:0007154;GO:0007267;GO:0007268;GO:0007276;GO:0007283;GO:0007420;GO:0007600;GO:0007606;GO:0007608;GO:0008021;GO:0008150;GO:0009987;GO:0012506;GO:0016020;GO:0019899;GO:0022038;GO:0022414;GO:0023052;GO:0030133;GO:0030141;GO:0030658;GO:0030659;GO:0030672;GO:0031045;GO:0031090;GO:0031267;GO:0031410;GO:0031982;GO:0032501;GO:0032502;GO:0033500;GO:0042592;GO:0042593;GO:0043226;GO:0043227;GO:0043229;GO:0043231;GO:0048232;GO:0048513;GO:0048609;GO:0048856;GO:0048878;GO:0050789;GO:0050877;GO:0051020;GO:0065007;GO:0070382;GO:0097708;GO:0098588;GO:0098916;GO:0098992;GO:0099501;GO:0099503;GO:0099536;GO:0099537;GO:0110165
Q8BPP0	Znf436	Zinc finger protein 436 (Zinc finger protein 46) (Zfp-46) (Zinc finger protein MLZ-4)	Znf436;Kiaa1710;Mlz-4;Zfp46	GO:0003674;GO:0003676;GO:0003677;GO:0005488;GO:0005575;GO:0005654;GO:0005829;GO:0006355;GO:0008150;GO:0008270;GO:0009889;GO:0010468;GO:0010556;GO:0019219;GO:0019222;GO:0036094;GO:0043167;GO:0043169;GO:0046872;GO:0046914;GO:0050789;GO:0050794;GO:0051252;GO:0060255;GO:0065007;GO:0080090;GO:0110165;GO:2001141
Q8BPP1	Mab21l2	Protein mab-21-like 2	Mab21l2	GO:0001654;GO:0005575;GO:0005634;GO:0005737;GO:0007423;GO:0008150;GO:0008283;GO:0008284;GO:0009653;GO:0009987;GO:0010171;GO:0010172;GO:0032502;GO:0042127;GO:0043010;GO:0043226;GO:0043227;GO:0043229;GO:0043231;GO:0048513;GO:0048518;GO:0048522;GO:0048598;GO:0048856;GO:0050789;GO:0050794;GO:0065007;GO:0110165
Q8BPQ7	Sgsm1	Small G protein signaling modulator 1 (RUN and TBC1 domain-containing protein 2)	Sgsm1;Rutbc2	GO:0003674;GO:0005096;GO:0005488;GO:0005515;GO:0005575;GO:0005737;GO:0005794;GO:0006355;GO:0006357;GO:0008047;GO:0008150;GO:0009889;GO:0009891;GO:0009893;GO:0010468;GO:0010556;GO:0010557;GO:0010604;GO:0012506;GO:0016020;GO:0019219;GO:0019222;GO:0019899;GO:0030234;GO:0030659;GO:0030695;GO:0031090;GO:0031267;GO:0043226;GO:0043227;GO:0043229;GO:0043231;GO:0045893;GO:0045944;GO:0048518;GO:0048522;GO:0050789;GO:0050794;GO:0051020;GO:0051252;GO:0051254;GO:0060255;GO:0060589;GO:0065007;GO:0080090;GO:0098772;GO:0110165;GO:0140677;GO:1902680;GO:2001141
Q8BPS4	Gpr180	Integral membrane protein GPR180	Gpr180;MNCb-3029	GO:0005575;GO:0006091;GO:0006629;GO:0007165;GO:0007186;GO:0008150;GO:0008152;GO:0009058;GO:0009059;GO:0009987;GO:0010467;GO:0016020;GO:0019236;GO:0030154;GO:0031667;GO:0032094;GO:0032502;GO:0042221;GO:0043170;GO:0044238;GO:0045444;GO:0048869;GO:0050789;GO:0050794;GO:0050896;GO:0065007;GO:0110165
Q8BPT6	Immp2l	Mitochondrial inner membrane protease subunit 2 (EC 3.4.21.-) (IMP2-like protein)	Immp2l	GO:0001541;GO:0001944;GO:0003006;GO:0003008;GO:0003013;GO:0003674;GO:0003824;GO:0004175;GO:0004252;GO:0005575;GO:0005739;GO:0005743;GO:0006091;GO:0006465;GO:0006508;GO:0006627;GO:0006801;GO:0006950;GO:0006974;GO:0007276;GO:0007283;GO:0007420;GO:0008015;GO:0008104;GO:0008150;GO:0008152;GO:0008233;GO:0008236;GO:0009987;GO:0016020;GO:0016043;GO:0016485;GO:0016787;GO:0017171;GO:0019538;GO:0019866;GO:0022414;GO:0022607;GO:0022900;GO:0022904;GO:0030728;GO:0031090;GO:0031966;GO:0032501;GO:0032502;GO:0032991;GO:0033036;GO:0033108;GO:0033554;GO:0034982;GO:0042720;GO:0043170;GO:0043226;GO:0043227;GO:0043229;GO:0043231;GO:0043933;GO:0044238;GO:0048232;GO:0048513;GO:0048609;GO:0048731;GO:0048856;GO:0050896;GO:0051179;GO:0051604;GO:0051716;GO:0061300;GO:0065003;GO:0071840;GO:0072593;GO:0098796;GO:0098798;GO:0098800;GO:0110165;GO:0140096;GO:1902494;GO:1905286;GO:1905368;GO:1905369;GO:1905370
Q8BPU7	Elmo1	Engulfment and cell motility protein 1 (Protein ced-12 homolog)	Elmo1	GO:0003674;GO:0005085;GO:0005488;GO:0005515;GO:0005575;GO:0005737;GO:0005886;GO:0006810;GO:0006897;GO:0006909;GO:0006911;GO:0006915;GO:0006996;GO:0007010;GO:0007165;GO:0007264;GO:0008150;GO:0008219;GO:0009987;GO:0010324;GO:0012501;GO:0016020;GO:0016043;GO:0016192;GO:0016601;GO:0017124;GO:0019904;GO:0030029;GO:0030036;GO:0030054;GO:0030234;GO:0030695;GO:0032045;GO:0032991;GO:0035556;GO:0044087;GO:0045202;GO:0048870;GO:0050789;GO:0050794;GO:0050807;GO:0051128;GO:0051179;GO:0051234;GO:0051963;GO:0060589;GO:0061024;GO:0065007;GO:0071840;GO:0098657;GO:0098772;GO:0098794;GO:0098978;GO:0099024;GO:0099175;GO:0110165;GO:0140535;GO:0141124;GO:0150052;GO:1901888
Q8BPX9	Slc15a3	Solute carrier family 15 member 3 (Peptide transporter 3) (Peptide/histidine transporter 2) (cAMP-inducible gene 1 protein)	Slc15a3;Ci1;Pht2	GO:0002376;GO:0002682;GO:0002684;GO:0002831;GO:0002833;GO:0003674;GO:0005215;GO:0005575;GO:0005765;GO:0005774;GO:0006810;GO:0006857;GO:0006950;GO:0006952;GO:0006955;GO:0008104;GO:0008150;GO:0009605;GO:0009607;GO:0009966;GO:0009967;GO:0009987;GO:0010008;GO:0010646;GO:0010647;GO:0012506;GO:0015031;GO:0015291;GO:0015293;GO:0015647;GO:0015833;GO:0015835;GO:0016020;GO:0022804;GO:0022857;GO:0022884;GO:0023051;GO:0023056;GO:0030659;GO:0031090;GO:0031347;GO:0031349;GO:0032101;GO:0032103;GO:0033036;GO:0035442;GO:0035672;GO:0035673;GO:0039531;GO:0042886;GO:0042887;GO:0042938;GO:0043207;GO:0044419;GO:0045087;GO:0045088;GO:0045089;GO:0045184;GO:0048518;GO:0048522;GO:0048583;GO:0048584;GO:0050776;GO:0050778;GO:0050789;GO:0050794;GO:0050896;GO:0051179;GO:0051234;GO:0051707;GO:0055085;GO:0062207;GO:0062208;GO:0065007;GO:0070424;GO:0070426;GO:0070432;GO:0070434;GO:0071705;GO:0071916;GO:0080134;GO:0098542;GO:0098588;GO:0098657;GO:0098739;GO:0098852;GO:0110165;GO:0140205;GO:0140206;GO:0140546;GO:1901264;GO:1901505;GO:1902531;GO:1902533
Q8BPY9	Fignl1	Fidgetin-like protein 1 (EC 3.6.4.-)	Fignl1	GO:0000018;GO:0000166;GO:0000228;GO:0000280;GO:0000287;GO:0001649;GO:0003674;GO:0003824;GO:0005488;GO:0005524;GO:0005575;GO:0005634;GO:0005694;GO:0005737;GO:0006139;GO:0006163;GO:0006282;GO:0006753;GO:0006793;GO:0006796;GO:0006996;GO:0007140;GO:0008150;GO:0008152;GO:0008283;GO:0009117;GO:0009141;GO:0009144;GO:0009150;GO:0009205;GO:0009259;GO:0009314;GO:0009628;GO:0009966;GO:0009968;GO:0009987;GO:0010212;GO:0010569;GO:0010646;GO:0010648;GO:0016043;GO:0016462;GO:0016787;GO:0016817;GO:0016818;GO:0016887;GO:0017076;GO:0017111;GO:0019219;GO:0019222;GO:0019637;GO:0019693;GO:0022402;GO:0022414;GO:0023051;GO:0023057;GO:0030154;GO:0030554;GO:0032502;GO:0032553;GO:0032555;GO:0032559;GO:0033687;GO:0035639;GO:0036094;GO:0042981;GO:0043066;GO:0043067;GO:0043069;GO:0043167;GO:0043168;GO:0043169;GO:0043226;GO:0043227;GO:0043228;GO:0043229;GO:0043231;GO:0043232;GO:0044238;GO:0044281;GO:0046034;GO:0046872;GO:0048285;GO:0048471;GO:0048519;GO:0048523;GO:0048583;GO:0048585;GO:0048869;GO:0050789;GO:0050794;GO:0050896;GO:0051052;GO:0051716;GO:0051726;GO:0055086;GO:0060255;GO:0065007;GO:0071214;GO:0071478;GO:0071479;GO:0071840;GO:0072521;GO:0080090;GO:0080134;GO:0080135;GO:0097367;GO:0104004;GO:0110165;GO:0140013;GO:1901135;GO:1901265;GO:1901363;GO:1902531;GO:1902532;GO:1903046;GO:2000779;GO:2001233;GO:2001234;GO:2001242;GO:2001243
Q8BPZ8	Abraxas1	BRCA1-A complex subunit Abraxas 1 (Coiled-coil domain-containing protein 98) (Protein FAM175A)	Abraxas1;Abra1;Ccdc98;Fam175a	GO:0000075;GO:0000077;GO:0003674;GO:0005488;GO:0005515;GO:0005575;GO:0005634;GO:0006139;GO:0006259;GO:0006281;GO:0006282;GO:0006302;GO:0006325;GO:0006950;GO:0006974;GO:0007093;GO:0007095;GO:0007165;GO:0007346;GO:0008150;GO:0008152;GO:0009314;GO:0009628;GO:0009893;GO:0009987;GO:0010212;GO:0010389;GO:0010564;GO:0010604;GO:0010948;GO:0010972;GO:0016043;GO:0016604;GO:0019219;GO:0019222;GO:0022402;GO:0031570;GO:0031593;GO:0032991;GO:0033554;GO:0035556;GO:0042770;GO:0043170;GO:0043226;GO:0043227;GO:0043228;GO:0043229;GO:0043231;GO:0043232;GO:0044238;GO:0044773;GO:0044774;GO:0044818;GO:0045739;GO:0045786;GO:0045930;GO:0048518;GO:0048519;GO:0048522;GO:0048523;GO:0048583;GO:0048584;GO:0050789;GO:0050794;GO:0050896;GO:0051052;GO:0051054;GO:0051716;GO:0051726;GO:0060255;GO:0065007;GO:0070531;GO:0071840;GO:0080090;GO:0080134;GO:0080135;GO:0090304;GO:0110165;GO:0140030;GO:0140513;GO:1901987;GO:1901988;GO:1901990;GO:1901991;GO:1902749;GO:1902750;GO:1903047
Q8BQ30	Ppp1r18	Phostensin (Protein phosphatase 1 F-actin cytoskeleton-targeting subunit) (Protein phosphatase 1 regulatory subunit 18)	Ppp1r18	GO:0003674;GO:0003779;GO:0005488;GO:0005515;GO:0005575;GO:0005737;GO:0005856;GO:0008092;GO:0019899;GO:0019902;GO:0043226;GO:0043228;GO:0043229;GO:0043232;GO:0110165
Q8BQ47	Cnpy4	Protein canopy homolog 4 (Protein associated with Tlr4)	Cnpy4;Prat4b	GO:0003674;GO:0005102;GO:0005488;GO:0005515;GO:0005575;GO:0005576;GO:0008150;GO:0032879;GO:0032880;GO:0048518;GO:0048522;GO:0050789;GO:0050794;GO:0060341;GO:0065007;GO:0110165;GO:1903076;GO:1903078;GO:1903829;GO:1904375;GO:1904377;GO:1905475;GO:1905477
Q8BQ48	Cep295	Centrosomal protein of 295 kDa	Cep295;Kiaa1731	GO:0003674;GO:0005488;GO:0005515;GO:0005575;GO:0005737;GO:0005813;GO:0005814;GO:0005815;GO:0005874;GO:0005876;GO:0006996;GO:0007017;GO:0007099;GO:0008017;GO:0008092;GO:0008150;GO:0009893;GO:0009987;GO:0010564;GO:0010604;GO:0010638;GO:0010824;GO:0010825;GO:0015631;GO:0016043;GO:0019222;GO:0022402;GO:0022607;GO:0030030;GO:0031023;GO:0031399;GO:0031401;GO:0032879;GO:0032880;GO:0032886;GO:0033043;GO:0043226;GO:0043228;GO:0043229;GO:0043232;GO:0044087;GO:0044089;GO:0045787;GO:0046599;GO:0046601;GO:0046605;GO:0048518;GO:0048522;GO:0050789;GO:0050794;GO:0051128;GO:0051130;GO:0051246;GO:0051247;GO:0051493;GO:0051495;GO:0051726;GO:0060255;GO:0065007;GO:0070201;GO:0070925;GO:0071840;GO:0080090;GO:0090068;GO:0098534;GO:0099080;GO:0099081;GO:0099512;GO:0099513;GO:0110165;GO:0140694;GO:1901983;GO:1901985;GO:1902115;GO:1902117;GO:1903722;GO:1903724;GO:1904951;GO:1990498
Q8BQ89	Lix1l	LIX1-like protein	Lix1l	GO:0003170;GO:0003171;GO:0003174;GO:0005575;GO:0006996;GO:0007010;GO:0008150;GO:0008152;GO:0009058;GO:0009059;GO:0009987;GO:0010467;GO:0016043;GO:0030029;GO:0030036;GO:0032502;GO:0032991;GO:0043170;GO:0048856;GO:0071840
Q8BQB6	Saxo2	Stabilizer of axonemal microtubules 2	Saxo2;Fam154b	GO:0003674;GO:0005488;GO:0005515;GO:0005575;GO:0005634;GO:0008017;GO:0008092;GO:0015631;GO:0043226;GO:0043227;GO:0043229;GO:0043231;GO:0110165
Q8BQM4	Heatr3	HEAT repeat-containing protein 3 (Symportin Syo1)	Heatr3	GO:0006606;GO:0006810;GO:0006886;GO:0006913;GO:0008104;GO:0008150;GO:0009987;GO:0015031;GO:0021700;GO:0022613;GO:0032502;GO:0033036;GO:0033365;GO:0034504;GO:0042273;GO:0043249;GO:0044085;GO:0045184;GO:0046907;GO:0048469;GO:0048869;GO:0051169;GO:0051170;GO:0051179;GO:0051234;GO:0051641;GO:0051649;GO:0071695;GO:0071705;GO:0071840;GO:0072594
Q8BQM8	Eml5	Echinoderm microtubule-associated protein-like 5 (EMAP-5)	Eml5	GO:0005575;GO:0005737;GO:0005874;GO:0099080;GO:0099081;GO:0099512;GO:0099513;GO:0110165
Q8BQN6	Znf146	Zinc finger protein OZF (Only zinc finger protein) (Zinc finger protein 146)	Znf146;Ozf;Zfp146	GO:0003674;GO:0003676;GO:0003677;GO:0005488;GO:0005575;GO:0005730;GO:0005829;GO:0008270;GO:0036094;GO:0043167;GO:0043169;GO:0043226;GO:0043228;GO:0043229;GO:0043232;GO:0046872;GO:0046914;GO:0110165
Q8BQP8	Rab11fip4	Rab11 family-interacting protein 4 (FIP4-Rab11) (Rab11-FIP4) (mRab11-FIP4A)	Rab11fip4;Kiaa1821	GO:0003407;GO:0003674;GO:0005488;GO:0005509;GO:0005515;GO:0005575;GO:0005768;GO:0005794;GO:0008150;GO:0009987;GO:0010008;GO:0010564;GO:0012506;GO:0016020;GO:0019899;GO:0030139;GO:0030496;GO:0030659;GO:0031090;GO:0031267;GO:0031410;GO:0031982;GO:0032154;GO:0032465;GO:0032502;GO:0036094;GO:0042802;GO:0042803;GO:0043167;GO:0043169;GO:0043226;GO:0043227;GO:0043229;GO:0043231;GO:0045787;GO:0046872;GO:0046983;GO:0048471;GO:0048518;GO:0048522;GO:0048856;GO:0050789;GO:0050794;GO:0051020;GO:0051301;GO:0051302;GO:0051726;GO:0055038;GO:0065007;GO:0090068;GO:0097708;GO:0098588;GO:0098590;GO:0110165;GO:1903450;GO:1903452
Q8BQP9	Rgs7bp	Regulator of G-protein signaling 7-binding protein (R7 family-binding protein)	Rgs7bp;D13Bwg1146e;R7bp	GO:0005575;GO:0005634;GO:0005737;GO:0005886;GO:0007165;GO:0007186;GO:0008150;GO:0009966;GO:0009968;GO:0009987;GO:0010646;GO:0010648;GO:0016020;GO:0023051;GO:0023057;GO:0030054;GO:0030424;GO:0042391;GO:0042734;GO:0042995;GO:0043005;GO:0043198;GO:0043204;GO:0043226;GO:0043227;GO:0043229;GO:0043231;GO:0044327;GO:0045202;GO:0048519;GO:0048523;GO:0048583;GO:0048585;GO:0050789;GO:0050794;GO:0060078;GO:0065007;GO:0065008;GO:0097060;GO:0098590;GO:0098793;GO:0098794;GO:0098839;GO:0098978;GO:0099634;GO:0110165;GO:0120025
Q8BQR4	Kansl2	KAT8 regulatory NSL complex subunit 2 (NSL complex protein NSL2) (Non-specific lethal 2 homolog)	Kansl2;Nsl2	GO:0000123;GO:0005575;GO:0005654;GO:0005739;GO:0005829;GO:0005856;GO:0005886;GO:0006325;GO:0006355;GO:0008150;GO:0009889;GO:0009891;GO:0009893;GO:0009987;GO:0010468;GO:0010556;GO:0010557;GO:0010604;GO:0015629;GO:0016020;GO:0016043;GO:0019219;GO:0019222;GO:0031248;GO:0032991;GO:0043226;GO:0043227;GO:0043228;GO:0043229;GO:0043231;GO:0043232;GO:0044545;GO:0045893;GO:0048518;GO:0048522;GO:0050789;GO:0050794;GO:0051252;GO:0051254;GO:0060255;GO:0065007;GO:0071840;GO:0080090;GO:0110165;GO:0140535;GO:1902493;GO:1902494;GO:1902562;GO:1902680;GO:1990234;GO:2001141
Q8BQR7	Mageb18	Melanoma-associated antigen B18 (MAGE-B18 antigen)	Mageb18	GO:0005575;GO:0005737;GO:0110165
Q8BQS4	Eeig2	EEIG family member 2 (EEIG2)	Eeig2;Fam102b
Q8BQS5	Adipor2	Adiponectin receptor protein 2 (Progestin and adipoQ receptor family member 2) (Progestin and adipoQ receptor family member II)	Adipor2;D6Ucla1e;Parq2	GO:0001525;GO:0001558;GO:0002237;GO:0003674;GO:0005488;GO:0005515;GO:0005575;GO:0005886;GO:0006082;GO:0006629;GO:0006631;GO:0007165;GO:0007166;GO:0007507;GO:0007565;GO:0007584;GO:0008150;GO:0008152;GO:0009410;GO:0009605;GO:0009607;GO:0009743;GO:0009746;GO:0009750;GO:0009755;GO:0009889;GO:0009890;GO:0009892;GO:0009893;GO:0009987;GO:0010468;GO:0010556;GO:0010558;GO:0010605;GO:0010629;GO:0010762;GO:0010764;GO:0010827;GO:0010828;GO:0014075;GO:0016020;GO:0016500;GO:0019221;GO:0019222;GO:0019395;GO:0019752;GO:0022414;GO:0030258;GO:0030308;GO:0030334;GO:0030336;GO:0031667;GO:0032496;GO:0032501;GO:0032502;GO:0032787;GO:0032879;GO:0033211;GO:0033500;GO:0033993;GO:0034284;GO:0034440;GO:0034762;GO:0034764;GO:0036094;GO:0038023;GO:0040008;GO:0040012;GO:0040013;GO:0042221;GO:0042562;GO:0042592;GO:0042593;GO:0042802;GO:0043167;GO:0043169;GO:0043207;GO:0043436;GO:0044238;GO:0044281;GO:0044703;GO:0044706;GO:0045471;GO:0045926;GO:0046324;GO:0046326;GO:0046872;GO:0048513;GO:0048518;GO:0048519;GO:0048522;GO:0048523;GO:0048646;GO:0048856;GO:0048878;GO:0050789;GO:0050794;GO:0050896;GO:0051049;GO:0051050;GO:0051128;GO:0051239;GO:0051240;GO:0051716;GO:0055100;GO:0060055;GO:0060089;GO:0060255;GO:0061042;GO:0061869;GO:0061871;GO:0065007;GO:0070542;GO:0070887;GO:0071396;GO:0071398;GO:0097003;GO:0097305;GO:0110165;GO:0120161;GO:0120162;GO:1901698;GO:1901700;GO:1901701;GO:2000145;GO:2000146
Q8BQU3	Sdhaf3	Succinate dehydrogenase assembly factor 3, mitochondrial (SDH assembly factor 3) (SDHAF3)	Sdhaf3;Acn9	GO:0005575;GO:0005758;GO:0005759;GO:0008150;GO:0009987;GO:0016043;GO:0022607;GO:0031970;GO:0031974;GO:0033108;GO:0034552;GO:0034553;GO:0043233;GO:0043933;GO:0065003;GO:0070013;GO:0071840;GO:0110165
Q8BQU6	Gjc2	Gap junction gamma-2 protein (Connexin-47) (Cx47) (Gap junction alpha-12 protein)	Gjc2;Gja12	GO:0003674;GO:0005215;GO:0005243;GO:0005575;GO:0005911;GO:0005921;GO:0005922;GO:0007154;GO:0007267;GO:0008150;GO:0009636;GO:0009987;GO:0015267;GO:0022803;GO:0022829;GO:0022857;GO:0023052;GO:0030054;GO:0032991;GO:0042221;GO:0043209;GO:0050789;GO:0050896;GO:0065007;GO:0070161;GO:0098796;GO:0098797;GO:0110165;GO:1903763
Q8BQU7	Tmem74	Transmembrane protein 74	Tmem74	GO:0000421;GO:0003674;GO:0005488;GO:0005515;GO:0005575;GO:0005765;GO:0005774;GO:0005886;GO:0006914;GO:0007610;GO:0008150;GO:0008152;GO:0009056;GO:0009987;GO:0016020;GO:0016236;GO:0031090;GO:0031410;GO:0031982;GO:0032501;GO:0043226;GO:0043227;GO:0043229;GO:0043231;GO:0044325;GO:0051867;GO:0061919;GO:0097708;GO:0098588;GO:0098852;GO:0110165
Q8BQX5	Tmco6	Transmembrane and coiled-coil domain-containing protein 6	Tmco6	GO:0003674;GO:0005575;GO:0006606;GO:0006810;GO:0006886;GO:0006913;GO:0008104;GO:0008150;GO:0009987;GO:0015031;GO:0016020;GO:0033036;GO:0033365;GO:0034504;GO:0045184;GO:0046907;GO:0051169;GO:0051170;GO:0051179;GO:0051234;GO:0051641;GO:0051649;GO:0061608;GO:0071705;GO:0072594;GO:0110165;GO:0140104;GO:0140142
Q8BQY8	Hus1	Checkpoint protein HUS1 (mHUS1)	Hus1	GO:0000075;GO:0000077;GO:0000724;GO:0000725;GO:0001932;GO:0005575;GO:0005634;GO:0005730;GO:0005829;GO:0006139;GO:0006259;GO:0006281;GO:0006302;GO:0006310;GO:0006950;GO:0006974;GO:0007165;GO:0007275;GO:0008150;GO:0008152;GO:0009314;GO:0009411;GO:0009416;GO:0009628;GO:0009790;GO:0009792;GO:0009987;GO:0010212;GO:0010564;GO:0010948;GO:0019222;GO:0030896;GO:0031399;GO:0031570;GO:0032501;GO:0032502;GO:0032991;GO:0033554;GO:0035556;GO:0042325;GO:0042770;GO:0043170;GO:0043226;GO:0043227;GO:0043228;GO:0043229;GO:0043231;GO:0043232;GO:0044238;GO:0045786;GO:0048519;GO:0048523;GO:0048856;GO:0050789;GO:0050794;GO:0050896;GO:0051174;GO:0051246;GO:0051716;GO:0051726;GO:0060255;GO:0065007;GO:0071214;GO:0071478;GO:0071479;GO:0080090;GO:0090304;GO:0104004;GO:0110165;GO:0140513;GO:1901987;GO:1901988
Q8BQZ4	Ralgapb	Ral GTPase-activating protein subunit beta (p170)	Ralgapb;Kiaa1219	GO:0003674;GO:0005096;GO:0005488;GO:0005515;GO:0005575;GO:0005829;GO:0007165;GO:0007264;GO:0008047;GO:0008150;GO:0009966;GO:0009987;GO:0010646;GO:0023051;GO:0030234;GO:0030695;GO:0032484;GO:0032879;GO:0032880;GO:0035556;GO:0043085;GO:0043087;GO:0043547;GO:0044093;GO:0046982;GO:0046983;GO:0048583;GO:0050789;GO:0050790;GO:0050794;GO:0051056;GO:0051336;GO:0051345;GO:0060178;GO:0060589;GO:0065007;GO:0065009;GO:0090630;GO:0098772;GO:0110165;GO:0140677;GO:0141124;GO:1902531
Q8BQZ5	Cpsf4	Cleavage and polyadenylation specificity factor subunit 4 (Cleavage and polyadenylation specificity factor 30 kDa subunit) (CPSF 30 kDa subunit) (Clipper homolog) (Clipper/CPSF 30K)	Cpsf4;Cpsf30	GO:0003674;GO:0003676;GO:0003723;GO:0005488;GO:0005575;GO:0005847;GO:0005849;GO:0006139;GO:0006396;GO:0006397;GO:0008150;GO:0008152;GO:0008270;GO:0009987;GO:0016070;GO:0016071;GO:0032991;GO:0036094;GO:0043167;GO:0043169;GO:0043170;GO:0044238;GO:0046872;GO:0046914;GO:0090304;GO:0140513
Q8BR07	Bicd1	Protein bicaudal D homolog 1 (Bic-D 1)	Bicd1	GO:0000226;GO:0001664;GO:0003674;GO:0005102;GO:0005488;GO:0005515;GO:0005575;GO:0005794;GO:0006996;GO:0007010;GO:0007017;GO:0008093;GO:0008150;GO:0008277;GO:0009966;GO:0009968;GO:0009987;GO:0010646;GO:0010648;GO:0016043;GO:0022607;GO:0023051;GO:0023057;GO:0030674;GO:0031871;GO:0034063;GO:0034453;GO:0043226;GO:0043227;GO:0043229;GO:0043231;GO:0044877;GO:0045744;GO:0048519;GO:0048523;GO:0048583;GO:0048585;GO:0050789;GO:0050794;GO:0060090;GO:0065007;GO:0070840;GO:0070925;GO:0071840;GO:0072393;GO:0110165;GO:0140694;GO:1900736;GO:1900737
Q8BR37	Nhlrc1	E3 ubiquitin-protein ligase NHLRC1 (EC 2.3.2.27) (Malin) (NHL repeat-containing protein 1) (RING-type E3 ubiquitin transferase NHLRC1)	Nhlrc1;Epm2b	GO:0000209;GO:0000271;GO:0003674;GO:0003824;GO:0004842;GO:0005488;GO:0005575;GO:0005634;GO:0005654;GO:0005783;GO:0005829;GO:0005975;GO:0005976;GO:0005977;GO:0005978;GO:0006091;GO:0006112;GO:0006508;GO:0006511;GO:0006914;GO:0006950;GO:0008150;GO:0008152;GO:0008270;GO:0009056;GO:0009057;GO:0009058;GO:0009059;GO:0009250;GO:0009889;GO:0009893;GO:0009987;GO:0010468;GO:0010498;GO:0010556;GO:0010604;GO:0015980;GO:0016051;GO:0016567;GO:0016740;GO:0016746;GO:0016755;GO:0019222;GO:0019538;GO:0019787;GO:0019941;GO:0030163;GO:0031396;GO:0031398;GO:0031399;GO:0031401;GO:0032446;GO:0032879;GO:0032880;GO:0033554;GO:0034976;GO:0036094;GO:0036211;GO:0043161;GO:0043167;GO:0043169;GO:0043170;GO:0043226;GO:0043227;GO:0043229;GO:0043231;GO:0043412;GO:0043632;GO:0043687;GO:0044042;GO:0044238;GO:0046872;GO:0046914;GO:0048471;GO:0048518;GO:0048522;GO:0050789;GO:0050794;GO:0050896;GO:0051246;GO:0051247;GO:0051603;GO:0051716;GO:0060255;GO:0060341;GO:0061630;GO:0061659;GO:0061919;GO:0065007;GO:0070647;GO:0080090;GO:0110165;GO:0140096;GO:1901873;GO:1901875;GO:1903076;GO:1903320;GO:1903322;GO:1904375;GO:1905475
Q8BR63	Fam177a1	Protein FAM177A1	Fam177a1
Q8BR65	Suds3	Sin3 histone deacetylase corepressor complex component SDS3 (Suppressor of defective silencing 3 protein homolog)	Suds3;Sds3	GO:0000118;GO:0000122;GO:0001835;GO:0003674;GO:0005488;GO:0005515;GO:0005575;GO:0005634;GO:0006325;GO:0006338;GO:0006355;GO:0006357;GO:0006915;GO:0008150;GO:0008219;GO:0009889;GO:0009890;GO:0009892;GO:0009966;GO:0009968;GO:0009987;GO:0010468;GO:0010556;GO:0010558;GO:0010605;GO:0010646;GO:0010648;GO:0012501;GO:0016043;GO:0017015;GO:0019219;GO:0019222;GO:0019899;GO:0023051;GO:0023057;GO:0030334;GO:0030336;GO:0030512;GO:0032501;GO:0032991;GO:0035188;GO:0040012;GO:0040013;GO:0042802;GO:0042826;GO:0043226;GO:0043227;GO:0043229;GO:0043231;GO:0045892;GO:0045934;GO:0048518;GO:0048519;GO:0048523;GO:0048583;GO:0048585;GO:0050789;GO:0050793;GO:0050794;GO:0051093;GO:0051094;GO:0051239;GO:0051240;GO:0051241;GO:0051252;GO:0051253;GO:0060255;GO:0065007;GO:0070822;GO:0071684;GO:0071840;GO:0080090;GO:0090092;GO:0090101;GO:0090287;GO:0110165;GO:0140513;GO:1902455;GO:1902459;GO:1902494;GO:1902679;GO:1903844;GO:2000036;GO:2000145;GO:2000146;GO:2001141
Q8BR70	Yipf6	Protein YIPF6 (YIP1 family member 6)	Yipf6	GO:0000138;GO:0000139;GO:0002064;GO:0002066;GO:0003674;GO:0005488;GO:0005515;GO:0005575;GO:0005783;GO:0005797;GO:0005801;GO:0005802;GO:0006810;GO:0006888;GO:0008150;GO:0009987;GO:0016020;GO:0016192;GO:0030134;GO:0030135;GO:0031090;GO:0031410;GO:0031982;GO:0031984;GO:0031985;GO:0032502;GO:0042802;GO:0043226;GO:0043227;GO:0043229;GO:0043231;GO:0046907;GO:0048193;GO:0048468;GO:0048856;GO:0048869;GO:0051179;GO:0051234;GO:0051641;GO:0051649;GO:0060576;GO:0097708;GO:0098588;GO:0098791;GO:0110165
Q8BR76	Tmem67	Meckelin (Meckel syndrome type 3 protein homolog) (Transmembrane protein 67)	Tmem67;Mks3	GO:0001763;GO:0001822;GO:0002009;GO:0005575;GO:0005789;GO:0005856;GO:0005886;GO:0006996;GO:0007165;GO:0007166;GO:0007368;GO:0007389;GO:0007507;GO:0008150;GO:0009653;GO:0009799;GO:0009855;GO:0009987;GO:0010564;GO:0010639;GO:0010824;GO:0010826;GO:0010948;GO:0012506;GO:0016020;GO:0016043;GO:0016055;GO:0022607;GO:0030030;GO:0030031;GO:0030659;GO:0031090;GO:0032501;GO:0032502;GO:0032886;GO:0032991;GO:0033043;GO:0035239;GO:0035567;GO:0036038;GO:0043226;GO:0043228;GO:0043229;GO:0043232;GO:0044782;GO:0045786;GO:0046605;GO:0046606;GO:0048513;GO:0048519;GO:0048523;GO:0048729;GO:0048754;GO:0048856;GO:0050789;GO:0050794;GO:0051128;GO:0051129;GO:0051493;GO:0051494;GO:0051726;GO:0060271;GO:0060441;GO:0061138;GO:0065007;GO:0070925;GO:0071840;GO:0110165;GO:0120031;GO:0120036
Q8BR86	Kirrel3	Kin of IRRE-like protein 3 (Kin of irregular chiasm-like protein 3) (Nephrin-like protein 2) (mKirre) [Cleaved into: Processed kin of IRRE-like protein 3]	Kirrel3;Kiaa1867;Neph2	GO:0001764;GO:0002118;GO:0002121;GO:0003674;GO:0005488;GO:0005515;GO:0005575;GO:0005576;GO:0005886;GO:0007155;GO:0007156;GO:0007416;GO:0007610;GO:0008021;GO:0008150;GO:0009653;GO:0009987;GO:0016020;GO:0016043;GO:0016477;GO:0019904;GO:0021730;GO:0021740;GO:0021766;GO:0022607;GO:0030030;GO:0030097;GO:0030133;GO:0030165;GO:0030424;GO:0030425;GO:0031410;GO:0031982;GO:0032501;GO:0032502;GO:0034329;GO:0034330;GO:0042995;GO:0043005;GO:0043198;GO:0043226;GO:0043227;GO:0043229;GO:0043231;GO:0048468;GO:0048812;GO:0048856;GO:0048857;GO:0048858;GO:0048869;GO:0048870;GO:0050808;GO:0070382;GO:0071840;GO:0072102;GO:0097708;GO:0098609;GO:0099503;GO:0110165;GO:0120025;GO:0120039
Q8BR90	Rimoc1	RAB7A-interacting MON1-CCZ1 complex subunit 1 (UPF0600 protein C5orf51 homolog)	Rimoc1;AW549877	GO:0000422;GO:0000423;GO:0005575;GO:0005654;GO:0005829;GO:0006914;GO:0008150;GO:0008152;GO:0009056;GO:0009987;GO:0016236;GO:0061919;GO:0110165
Q8BRB7	Kat6b	Histone acetyltransferase KAT6B (EC 2.3.1.48) (MOZ, YBF2/SAS3, SAS2 and TIP60 protein 4) (MYST-4) (Protein querkopf)	Kat6b;Myst4	GO:0000123;GO:0000786;GO:0002682;GO:0003674;GO:0003676;GO:0003677;GO:0003712;GO:0003713;GO:0003824;GO:0004402;GO:0005488;GO:0005575;GO:0005634;GO:0006325;GO:0006334;GO:0006338;GO:0006355;GO:0008080;GO:0008150;GO:0008270;GO:0009889;GO:0009890;GO:0009891;GO:0009892;GO:0009893;GO:0009987;GO:0010468;GO:0010556;GO:0010557;GO:0010558;GO:0010604;GO:0010605;GO:0016043;GO:0016407;GO:0016410;GO:0016740;GO:0016746;GO:0016747;GO:0019219;GO:0019222;GO:0022607;GO:0030674;GO:0031248;GO:0032991;GO:0032993;GO:0034097;GO:0034212;GO:0034728;GO:0036094;GO:0042221;GO:0043167;GO:0043169;GO:0043226;GO:0043227;GO:0043229;GO:0043231;GO:0043933;GO:0045595;GO:0045892;GO:0045893;GO:0045934;GO:0046872;GO:0046914;GO:0048518;GO:0048519;GO:0048522;GO:0048523;GO:0050789;GO:0050793;GO:0050794;GO:0050896;GO:0051239;GO:0051252;GO:0051253;GO:0051254;GO:0060090;GO:0060255;GO:0060284;GO:0061733;GO:0065003;GO:0065004;GO:0065007;GO:0070775;GO:0070776;GO:0071345;GO:0071824;GO:0071840;GO:0080090;GO:0110165;GO:0140096;GO:0140110;GO:0140186;GO:0140535;GO:0140993;GO:1901652;GO:1902493;GO:1902494;GO:1902679;GO:1902680;GO:1903706;GO:1990234;GO:1990823;GO:1990830;GO:2000026;GO:2001141
Q8BRC6	Cfap91	Cilia- and flagella-associated protein 91 (CFAP91) (AMY-1-associating protein expressed in testis 1 homolog) (AAT-1) (MYCBP/AMY-1-associated testis-expressed protein 1) (Protein MAATS1)	Cfap91;Aat1;Maats1;Spata26	GO:0003006;GO:0003341;GO:0005575;GO:0005739;GO:0005929;GO:0005930;GO:0007017;GO:0007018;GO:0007276;GO:0007283;GO:0008150;GO:0009987;GO:0016043;GO:0022414;GO:0022607;GO:0030154;GO:0031514;GO:0032502;GO:0042995;GO:0043226;GO:0043227;GO:0043229;GO:0043231;GO:0048232;GO:0048609;GO:0048869;GO:0071840;GO:0110165;GO:0120025;GO:1904158
Q8BRF7	Scfd1	Sec1 family domain-containing protein 1 (Syntaxin-binding protein 1-like 2)	Scfd1;Stxbp1l2	GO:0005575;GO:0005789;GO:0005801;GO:0006810;GO:0008104;GO:0008150;GO:0009636;GO:0009892;GO:0009894;GO:0009895;GO:0009987;GO:0010506;GO:0010507;GO:0010639;GO:0015031;GO:0016020;GO:0016192;GO:0016241;GO:0016242;GO:0019222;GO:0031090;GO:0032580;GO:0032879;GO:0032880;GO:0033036;GO:0033043;GO:0042221;GO:0043226;GO:0043227;GO:0043229;GO:0043231;GO:0044087;GO:0044088;GO:0045184;GO:0048519;GO:0048523;GO:0050789;GO:0050794;GO:0050896;GO:0051049;GO:0051128;GO:0051129;GO:0051179;GO:0051223;GO:0051234;GO:0065007;GO:0070201;GO:0071705;GO:0110165;GO:1902115;GO:1902116;GO:1902902;GO:2000785
Q8BRG8	Tmem209	Transmembrane protein 209	Tmem209	GO:0005575;GO:0005635;GO:0005794;GO:0016020;GO:0031967;GO:0043226;GO:0043227;GO:0043229;GO:0043231;GO:0110165
Q8BRH0	Tmtc3	Protein O-mannosyl-transferase TMTC3 (EC 2.4.1.109) (Transmembrane O-mannosyltransferase targeting cadherins 3) (Transmembrane and tetratricopeptide repeat-containing 3)	Tmtc3	GO:0000030;GO:0003401;GO:0003674;GO:0003824;GO:0004169;GO:0005575;GO:0005783;GO:0006493;GO:0006950;GO:0008150;GO:0008152;GO:0009058;GO:0009059;GO:0009100;GO:0009101;GO:0009791;GO:0009889;GO:0009893;GO:0009894;GO:0009896;GO:0009987;GO:0010468;GO:0010556;GO:0010604;GO:0016020;GO:0016740;GO:0016757;GO:0016758;GO:0019222;GO:0019538;GO:0030154;GO:0030162;GO:0030324;GO:0032501;GO:0032502;GO:0033554;GO:0034976;GO:0035269;GO:0040007;GO:0042176;GO:0043170;GO:0043226;GO:0043227;GO:0043229;GO:0043231;GO:0044238;GO:0045732;GO:0045862;GO:0048286;GO:0048468;GO:0048513;GO:0048518;GO:0048522;GO:0048589;GO:0048856;GO:0048869;GO:0050789;GO:0050794;GO:0050896;GO:0051246;GO:0051247;GO:0051716;GO:0055001;GO:0060255;GO:0060447;GO:0060560;GO:0060602;GO:0061136;GO:0065007;GO:0080090;GO:0110165;GO:0140096;GO:1901135;GO:1901137;GO:1901800;GO:1903050;GO:1903052
Q8BRH3	Arhgap19	Rho GTPase-activating protein 19 (Rho-type GTPase-activating protein 19)	Arhgap19	GO:0003674;GO:0005096;GO:0005575;GO:0005886;GO:0007165;GO:0008047;GO:0008150;GO:0009987;GO:0016020;GO:0030234;GO:0030695;GO:0043226;GO:0043227;GO:0043229;GO:0043231;GO:0050789;GO:0050794;GO:0060589;GO:0065007;GO:0098772;GO:0110165;GO:0140677
Q8BRH4	Kmt2c	Histone-lysine N-methyltransferase 2C (Lysine N-methyltransferase 2C) (EC 2.1.1.364) (Myeloid/lymphoid or mixed-lineage leukemia protein 3 homolog)	Kmt2c;Mll3	GO:0003674;GO:0003676;GO:0003677;GO:0003824;GO:0005488;GO:0005575;GO:0005634;GO:0005654;GO:0006355;GO:0007338;GO:0008150;GO:0008152;GO:0008168;GO:0008170;GO:0008270;GO:0008276;GO:0008284;GO:0008757;GO:0009566;GO:0009889;GO:0009987;GO:0010468;GO:0010556;GO:0016278;GO:0016279;GO:0016740;GO:0016741;GO:0016746;GO:0019219;GO:0019222;GO:0022414;GO:0032259;GO:0032501;GO:0032502;GO:0032991;GO:0034708;GO:0035097;GO:0035264;GO:0036094;GO:0040007;GO:0042054;GO:0042127;GO:0042800;GO:0043167;GO:0043169;GO:0043226;GO:0043227;GO:0043229;GO:0043231;GO:0044666;GO:0046872;GO:0046914;GO:0048145;GO:0048146;GO:0048518;GO:0048522;GO:0048589;GO:0048856;GO:0050789;GO:0050794;GO:0051252;GO:0060255;GO:0061029;GO:0065007;GO:0080090;GO:0110165;GO:0140096;GO:0140513;GO:0140938;GO:0140945;GO:0140993;GO:0140999;GO:1902494;GO:1990234;GO:2001141
Q8BRJ3	Rell2	RELT-like protein 2	Rell2	GO:0003674;GO:0005488;GO:0005518;GO:0005575;GO:0005604;GO:0005886;GO:0008150;GO:0009966;GO:0009967;GO:0010646;GO:0010647;GO:0010810;GO:0010811;GO:0016020;GO:0023051;GO:0023056;GO:0030155;GO:0030312;GO:0031012;GO:0043408;GO:0043410;GO:0044877;GO:0045785;GO:0048518;GO:0048522;GO:0048583;GO:0048584;GO:0050789;GO:0050794;GO:0065007;GO:0110165;GO:1900744;GO:1900745;GO:1902531;GO:1902533
Q8BRK8	Prkaa2	5'-AMP-activated protein kinase catalytic subunit alpha-2 (AMPK subunit alpha-2) (EC 2.7.11.1) (Acetyl-CoA carboxylase kinase) (ACACA kinase) (Hydroxymethylglutaryl-CoA reductase kinase) (HMGCR kinase) (EC 2.7.11.31)	Prkaa2	GO:0000166;GO:0001678;GO:0003674;GO:0003682;GO:0003824;GO:0004672;GO:0004674;GO:0004679;GO:0004712;GO:0005488;GO:0005524;GO:0005575;GO:0005634;GO:0005654;GO:0005737;GO:0005794;GO:0005815;GO:0005829;GO:0006066;GO:0006082;GO:0006109;GO:0006110;GO:0006140;GO:0006468;GO:0006629;GO:0006631;GO:0006633;GO:0006694;GO:0006695;GO:0006793;GO:0006796;GO:0006914;GO:0006950;GO:0006979;GO:0006996;GO:0007165;GO:0007166;GO:0008104;GO:0008150;GO:0008152;GO:0008202;GO:0008203;GO:0008610;GO:0009056;GO:0009058;GO:0009267;GO:0009410;GO:0009719;GO:0009725;GO:0009743;GO:0009746;GO:0009749;GO:0009889;GO:0009890;GO:0009892;GO:0009893;GO:0009894;GO:0009896;GO:0009966;GO:0009968;GO:0009987;GO:0010038;GO:0010468;GO:0010494;GO:0010506;GO:0010508;GO:0010556;GO:0010558;GO:0010562;GO:0010605;GO:0010629;GO:0010646;GO:0010648;GO:0014823;GO:0014850;GO:0016043;GO:0016053;GO:0016055;GO:0016125;GO:0016126;GO:0016241;GO:0016301;GO:0016310;GO:0016604;GO:0016607;GO:0016740;GO:0016772;GO:0016773;GO:0017076;GO:0019219;GO:0019222;GO:0019538;GO:0019725;GO:0019752;GO:0022411;GO:0023051;GO:0023057;GO:0030424;GO:0030425;GO:0030554;GO:0030811;GO:0030813;GO:0031399;GO:0031400;GO:0031588;GO:0031667;GO:0031669;GO:0032006;GO:0032007;GO:0032501;GO:0032553;GO:0032555;GO:0032559;GO:0032787;GO:0032870;GO:0032879;GO:0032880;GO:0032886;GO:0032991;GO:0033036;GO:0033043;GO:0033121;GO:0033123;GO:0033365;GO:0033500;GO:0033554;GO:0033993;GO:0034284;GO:0034389;GO:0034599;GO:0034694;GO:0034695;GO:0035173;GO:0035639;GO:0035770;GO:0036064;GO:0036094;GO:0036211;GO:0036464;GO:0042149;GO:0042221;GO:0042592;GO:0042593;GO:0042594;GO:0042752;GO:0042981;GO:0042995;GO:0043005;GO:0043025;GO:0043066;GO:0043067;GO:0043069;GO:0043167;GO:0043168;GO:0043169;GO:0043170;GO:0043226;GO:0043227;GO:0043228;GO:0043229;GO:0043231;GO:0043232;GO:0043412;GO:0043436;GO:0043467;GO:0043470;GO:0044087;GO:0044238;GO:0044281;GO:0044283;GO:0044297;GO:0045821;GO:0045913;GO:0045937;GO:0045981;GO:0046165;GO:0046394;GO:0046872;GO:0047322;GO:0048511;GO:0048518;GO:0048519;GO:0048522;GO:0048523;GO:0048583;GO:0048585;GO:0048871;GO:0048878;GO:0050789;GO:0050794;GO:0050896;GO:0051128;GO:0051174;GO:0051179;GO:0051246;GO:0051248;GO:0051493;GO:0051592;GO:0051716;GO:0055082;GO:0055088;GO:0055089;GO:0060255;GO:0061695;GO:0061919;GO:0062012;GO:0062013;GO:0062028;GO:0062197;GO:0065007;GO:0070507;GO:0070887;GO:0071248;GO:0071277;GO:0071322;GO:0071326;GO:0071331;GO:0071333;GO:0071379;GO:0071380;GO:0071396;GO:0071466;GO:0071495;GO:0071840;GO:0072330;GO:0080090;GO:0090043;GO:0090311;GO:0097009;GO:0097305;GO:0097306;GO:0097367;GO:0099080;GO:0106310;GO:0110165;GO:0120025;GO:0140096;GO:0140168;GO:0140535;GO:0140823;GO:0140993;GO:0140998;GO:1900542;GO:1900544;GO:1901265;GO:1901363;GO:1901654;GO:1901655;GO:1901700;GO:1901701;GO:1902115;GO:1902494;GO:1902531;GO:1902532;GO:1902652;GO:1902653;GO:1902911;GO:1903008;GO:1903432;GO:1903578;GO:1903580;GO:1903829;GO:1903943;GO:1903944;GO:1904035;GO:1904036;GO:1904262;GO:1904428;GO:1905691;GO:1990044;GO:1990234
Q8BRK9	Man2a2	Alpha-mannosidase 2x (EC 3.2.1.114) (Alpha-mannosidase IIx) (Man IIx) (Mannosidase alpha class 2A member 2) (Mannosyl-oligosaccharide 1,3-1,6-alpha-mannosidase)	Man2a2;Mana2x	GO:0000139;GO:0003674;GO:0003824;GO:0004553;GO:0004559;GO:0004572;GO:0005488;GO:0005575;GO:0005975;GO:0005996;GO:0006013;GO:0006486;GO:0008150;GO:0008152;GO:0009987;GO:0015923;GO:0015924;GO:0016020;GO:0016787;GO:0016798;GO:0016799;GO:0019318;GO:0030246;GO:0031090;GO:0036094;GO:0043167;GO:0043169;GO:0044238;GO:0044281;GO:0046872;GO:0098588;GO:0110165
Q8BRM2	Gorab	RAB6-interacting golgin (N-terminal kinase-like-binding protein 1) (NTKL-BP1) (NTKL-binding protein 1) (mNTKL-BP1) (SCY1-like 1-binding protein 1) (SCYL1-BP1) (SCYL1-binding protein 1)	Gorab;Ntklbp1;Scyl1bp1	GO:0005575;GO:0005654;GO:0005730;GO:0005737;GO:0005794;GO:0005829;GO:0006996;GO:0008150;GO:0008589;GO:0009653;GO:0009966;GO:0009967;GO:0009987;GO:0010646;GO:0010647;GO:0016043;GO:0022404;GO:0022405;GO:0022607;GO:0023051;GO:0023056;GO:0030030;GO:0030031;GO:0031069;GO:0032501;GO:0032502;GO:0043226;GO:0043227;GO:0043228;GO:0043229;GO:0043231;GO:0043232;GO:0044782;GO:0045880;GO:0048518;GO:0048522;GO:0048583;GO:0048584;GO:0050789;GO:0050794;GO:0060271;GO:0065007;GO:0070925;GO:0071840;GO:0110165;GO:0120031;GO:0120036;GO:1905515
Q8BRN9	Cc2d1b	Coiled-coil and C2 domain-containing protein 1B (Five prime repressor element under dual repression-binding protein 2) (FRE under dual repression-binding protein 2) (Freud-2)	Cc2d1b;Kiaa1836	GO:0000122;GO:0000976;GO:0000977;GO:0000978;GO:0000981;GO:0000987;GO:0001067;GO:0001217;GO:0001227;GO:0003674;GO:0003676;GO:0003677;GO:0003690;GO:0003700;GO:0005488;GO:0005575;GO:0005634;GO:0005654;GO:0005829;GO:0006355;GO:0006357;GO:0008150;GO:0009889;GO:0009890;GO:0009892;GO:0010008;GO:0010468;GO:0010556;GO:0010558;GO:0010605;GO:0012506;GO:0016020;GO:0019219;GO:0019222;GO:0030659;GO:0031090;GO:0043226;GO:0043227;GO:0043229;GO:0043231;GO:0043565;GO:0045892;GO:0045934;GO:0048519;GO:0048523;GO:0050789;GO:0050794;GO:0051252;GO:0051253;GO:0060255;GO:0065007;GO:0080090;GO:0098588;GO:0110165;GO:0140110;GO:1902679;GO:1990837;GO:2001141
Q8BRT1	Clasp2	CLIP-associating protein 2 (Cytoplasmic linker-associated protein 2)	Clasp2;Kiaa0627	GO:0000226;GO:0000776;GO:0000922;GO:0001667;GO:0003674;GO:0005488;GO:0005515;GO:0005575;GO:0005737;GO:0005794;GO:0005802;GO:0005813;GO:0005815;GO:0005856;GO:0005874;GO:0005886;GO:0005938;GO:0006996;GO:0007010;GO:0007017;GO:0007019;GO:0007020;GO:0007026;GO:0007030;GO:0007049;GO:0007051;GO:0007052;GO:0007163;GO:0008017;GO:0008092;GO:0008150;GO:0009987;GO:0010458;GO:0010639;GO:0010761;GO:0015630;GO:0015631;GO:0016020;GO:0016043;GO:0016477;GO:0022402;GO:0022411;GO:0022414;GO:0030010;GO:0031023;GO:0031109;GO:0031110;GO:0031111;GO:0031114;GO:0031252;GO:0031253;GO:0031256;GO:0031984;GO:0032587;GO:0032886;GO:0032984;GO:0033043;GO:0034453;GO:0043226;GO:0043227;GO:0043228;GO:0043229;GO:0043231;GO:0043232;GO:0043242;GO:0043244;GO:0043933;GO:0044770;GO:0044772;GO:0048519;GO:0048523;GO:0048870;GO:0050789;GO:0050794;GO:0051010;GO:0051128;GO:0051129;GO:0051261;GO:0051301;GO:0051321;GO:0051493;GO:0051494;GO:0065007;GO:0070507;GO:0071840;GO:0097435;GO:0098590;GO:0098791;GO:0099080;GO:0099081;GO:0099512;GO:0099513;GO:0110165;GO:1901879;GO:1901880;GO:1902850;GO:1902903;GO:1902904;GO:1903047
Q8BRU4	Clec9a	C-type lectin domain family 9 member A (Dendritic cell natural killer lectin group receptor 1) (CD antigen CD370)	Clec9a;Dngr-1	GO:0001817;GO:0001819;GO:0003674;GO:0005488;GO:0005575;GO:0006810;GO:0006897;GO:0006898;GO:0008150;GO:0009889;GO:0009891;GO:0009893;GO:0009986;GO:0009987;GO:0010468;GO:0010556;GO:0010557;GO:0010604;GO:0010628;GO:0016020;GO:0016192;GO:0019222;GO:0030246;GO:0048518;GO:0048522;GO:0050789;GO:0050794;GO:0051179;GO:0051234;GO:0051239;GO:0051240;GO:0060255;GO:0065007;GO:0098657;GO:0110165
Q8BRU6	Slc18a2	Synaptic vesicular amine transporter (Monoamine transporter) (Solute carrier family 18 member 2) (Vesicular amine transporter 2) (VAT2) (Vesicular monoamine transporter 2)	Slc18a2;Vmat2	GO:0001504;GO:0001820;GO:0001821;GO:0001975;GO:0002441;GO:0002442;GO:0002552;GO:0002553;GO:0003674;GO:0005215;GO:0005575;GO:0005813;GO:0005815;GO:0006810;GO:0006836;GO:0006837;GO:0007610;GO:0007626;GO:0008150;GO:0008324;GO:0008504;GO:0009636;GO:0009791;GO:0009914;GO:0009987;GO:0010817;GO:0012506;GO:0014046;GO:0014075;GO:0015075;GO:0015078;GO:0015291;GO:0015297;GO:0015311;GO:0015844;GO:0015850;GO:0015872;GO:0016020;GO:0022804;GO:0022857;GO:0023061;GO:0030054;GO:0030424;GO:0030425;GO:0030658;GO:0030659;GO:0030667;GO:0030672;GO:0031090;GO:0032501;GO:0032940;GO:0042221;GO:0042910;GO:0042995;GO:0043005;GO:0045202;GO:0046879;GO:0046903;GO:0050432;GO:0050896;GO:0051179;GO:0051234;GO:0051608;GO:0051610;GO:0051615;GO:0051649;GO:0051937;GO:0065007;GO:0065008;GO:0071705;GO:0098588;GO:0098657;GO:0098691;GO:0098700;GO:0098810;GO:0099123;GO:0099501;GO:0110165;GO:0120025;GO:0140029;GO:0140352;GO:1901698
Q8BRV5	Kiaa1671	Uncharacterized protein KIAA1671	Kiaa1671
Q8BS03	Pi15	Peptidase inhibitor 15 (PI-15) (SugarCrisp)	Pi15	GO:0003674;GO:0004857;GO:0005575;GO:0005576;GO:0030234;GO:0030414;GO:0061134;GO:0098772;GO:0110165;GO:0140678
Q8BS35	Agmo	Alkylglycerol monooxygenase (EC 1.14.16.5) (Transmembrane protein 195)	Agmo;Tmem195	GO:0003674;GO:0003824;GO:0004497;GO:0005488;GO:0005506;GO:0005575;GO:0005783;GO:0005789;GO:0006629;GO:0006638;GO:0006639;GO:0006641;GO:0006643;GO:0008150;GO:0008152;GO:0008610;GO:0009058;GO:0009987;GO:0016020;GO:0016491;GO:0016705;GO:0016714;GO:0019432;GO:0031090;GO:0036094;GO:0043167;GO:0043169;GO:0043226;GO:0043227;GO:0043229;GO:0043231;GO:0044238;GO:0045017;GO:0046460;GO:0046463;GO:0046485;GO:0046486;GO:0046872;GO:0046914;GO:0050479;GO:0110165
Q8BS39	Ccdc32	Coiled-coil domain-containing protein 32	Ccdc32;Gm631	GO:0005575;GO:0005905;GO:0006996;GO:0008150;GO:0009987;GO:0016020;GO:0016043;GO:0030030;GO:0030100;GO:0032879;GO:0044782;GO:0048259;GO:0050789;GO:0050794;GO:0051049;GO:0051128;GO:0060627;GO:0065007;GO:0071840;GO:0110165;GO:0120036;GO:2000369
Q8BS40	Cptp	Ceramide-1-phosphate transfer protein (CPTP) (Glycolipid transfer protein domain-containing protein 1)	Cptp;Gltpd1	GO:0001817;GO:0001818;GO:0003674;GO:0005215;GO:0005319;GO:0005488;GO:0005543;GO:0005548;GO:0005575;GO:0005640;GO:0005794;GO:0005829;GO:0005886;GO:0006810;GO:0006869;GO:0008150;GO:0008289;GO:0009889;GO:0009890;GO:0009892;GO:0009894;GO:0009895;GO:0010008;GO:0010468;GO:0010506;GO:0010507;GO:0010556;GO:0010558;GO:0010605;GO:0010629;GO:0012506;GO:0015711;GO:0015748;GO:0015914;GO:0016020;GO:0019222;GO:0019867;GO:0030659;GO:0031090;GO:0031333;GO:0031965;GO:0031968;GO:0032651;GO:0032652;GO:0032691;GO:0032692;GO:0033218;GO:0035627;GO:0036094;GO:0042886;GO:0043167;GO:0043168;GO:0043226;GO:0043227;GO:0043229;GO:0043231;GO:0043254;GO:0044087;GO:0046624;GO:0046625;GO:0048519;GO:0048523;GO:0050789;GO:0050794;GO:0051128;GO:0051129;GO:0051179;GO:0051234;GO:0051239;GO:0051241;GO:0060255;GO:0065007;GO:0071705;GO:0097001;GO:0098588;GO:0110165;GO:0120013;GO:0120014;GO:0120016;GO:0120017;GO:1900225;GO:1900226;GO:1902387;GO:1902388;GO:1902389
Q8BS45	Ift56	Intraflagellar transport protein 56 (Protein hop-sterile) (Tetratricopeptide repeat protein 26) (TPR repeat protein 26)	Ift56;Hop;Ttc26	GO:0000226;GO:0000902;GO:0001578;GO:0003006;GO:0003674;GO:0005488;GO:0005575;GO:0005813;GO:0005815;GO:0005929;GO:0006810;GO:0006996;GO:0007010;GO:0007017;GO:0007018;GO:0007165;GO:0007166;GO:0007224;GO:0007281;GO:0007286;GO:0008104;GO:0008150;GO:0008594;GO:0009653;GO:0009987;GO:0010970;GO:0015031;GO:0016043;GO:0022412;GO:0022414;GO:0022607;GO:0030030;GO:0030031;GO:0030154;GO:0030182;GO:0030705;GO:0030992;GO:0032502;GO:0032991;GO:0033036;GO:0033365;GO:0035082;GO:0035720;GO:0036064;GO:0042073;GO:0042995;GO:0043005;GO:0043226;GO:0043227;GO:0044782;GO:0044877;GO:0045184;GO:0046530;GO:0046907;GO:0048468;GO:0048609;GO:0048667;GO:0048856;GO:0048869;GO:0050789;GO:0050794;GO:0051179;GO:0051234;GO:0051641;GO:0051649;GO:0060271;GO:0061512;GO:0065007;GO:0070925;GO:0071705;GO:0071840;GO:0099111;GO:0110165;GO:0120025;GO:0120031;GO:0120036;GO:0120170;GO:1905198
Q8BS90	Bora	Protein aurora borealis	Bora	GO:0003674;GO:0005488;GO:0005515;GO:0005575;GO:0005819;GO:0007088;GO:0007346;GO:0008150;GO:0009987;GO:0010564;GO:0019899;GO:0019900;GO:0019901;GO:0032879;GO:0032880;GO:0032886;GO:0033043;GO:0043226;GO:0043228;GO:0043229;GO:0043232;GO:0050789;GO:0050794;GO:0051128;GO:0051301;GO:0051493;GO:0051726;GO:0051783;GO:0060236;GO:0065007;GO:0070507;GO:0072687;GO:0090224;GO:0110165
Q8BS95	Gpr89	Golgi pH regulator (Protein GPR89)	Gpr89;Gphr;Gpr89a	GO:0000139;GO:0001775;GO:0002376;GO:0002521;GO:0003674;GO:0005215;GO:0005216;GO:0005244;GO:0005253;GO:0005575;GO:0006810;GO:0006873;GO:0006885;GO:0008104;GO:0008150;GO:0008308;GO:0008509;GO:0009987;GO:0012506;GO:0015031;GO:0015075;GO:0015267;GO:0016020;GO:0019725;GO:0022803;GO:0022832;GO:0022836;GO:0022857;GO:0030003;GO:0030098;GO:0030154;GO:0030217;GO:0030641;GO:0030659;GO:0030660;GO:0031090;GO:0032501;GO:0032502;GO:0032580;GO:0032991;GO:0033036;GO:0034702;GO:0042110;GO:0042592;GO:0043588;GO:0045184;GO:0045321;GO:0046649;GO:0048513;GO:0048856;GO:0048869;GO:0048878;GO:0050801;GO:0051179;GO:0051234;GO:0051452;GO:0051453;GO:0055080;GO:0055082;GO:0065007;GO:0065008;GO:0071705;GO:0098588;GO:0098796;GO:0110165;GO:1902495;GO:1903131;GO:1990351
Q8BSA9	Tyw3	tRNA wybutosine-synthesizing protein 3 homolog (tRNA-yW-synthesizing protein 3) (EC 2.1.1.282) (tRNA(Phe) 7-((3-amino-3-carboxypropyl)-4-demethylwyosine(37)-N(4))-methyltransferase)	Tyw3	GO:0003674;GO:0003824;GO:0006139;GO:0006396;GO:0006399;GO:0008033;GO:0008150;GO:0008152;GO:0008168;GO:0009987;GO:0016070;GO:0016740;GO:0016741;GO:0032259;GO:0043170;GO:0044238;GO:0090304
Q8BSD5	She	SH2 domain-containing adapter protein E	She
Q8BSE0	Rmdn2	Regulator of microtubule dynamics protein 2 (RMD-2) (mRMD-2) (Protein FAM82A1)	Rmdn2;Fam82a;Fam82a1	GO:0000922;GO:0003674;GO:0005488;GO:0005515;GO:0005575;GO:0005739;GO:0005794;GO:0005829;GO:0005874;GO:0005876;GO:0008017;GO:0008092;GO:0015631;GO:0016020;GO:0043226;GO:0043227;GO:0043229;GO:0043231;GO:0097431;GO:0099080;GO:0099081;GO:0099512;GO:0099513;GO:0110165
Q8BSF4	Pisd	Phosphatidylserine decarboxylase proenzyme, mitochondrial (EC 4.1.1.65) [Cleaved into: Phosphatidylserine decarboxylase beta chain;Phosphatidylserine decarboxylase alpha chain]	Pisd	GO:0003674;GO:0003824;GO:0004609;GO:0005575;GO:0005739;GO:0005743;GO:0005811;GO:0006508;GO:0006629;GO:0006644;GO:0006646;GO:0006650;GO:0006793;GO:0006796;GO:0006996;GO:0008150;GO:0008152;GO:0008610;GO:0008654;GO:0009056;GO:0009057;GO:0009058;GO:0009987;GO:0010821;GO:0016020;GO:0016043;GO:0016485;GO:0016540;GO:0016829;GO:0016830;GO:0016831;GO:0019538;GO:0019637;GO:0019866;GO:0022607;GO:0030163;GO:0031090;GO:0031966;GO:0033043;GO:0034389;GO:0035694;GO:0043170;GO:0043226;GO:0043227;GO:0043228;GO:0043229;GO:0043231;GO:0043232;GO:0044238;GO:0045017;GO:0046337;GO:0046474;GO:0046486;GO:0050789;GO:0050794;GO:0051128;GO:0051604;GO:0065007;GO:0070925;GO:0071840;GO:0090407;GO:0110165;GO:0140042;GO:0140694
Q8BSI6	R3hcc1	R3H and coiled-coil domain-containing protein 1	R3hcc1	GO:0003674;GO:0003676;GO:0005488
Q8BSK8	Rps6kb1	Ribosomal protein S6 kinase beta-1 (S6K-beta-1) (S6K1) (EC 2.7.11.1) (70 kDa ribosomal protein S6 kinase 1) (P70S6K1) (p70-S6K 1) (Ribosomal protein S6 kinase I) (S6K) (p70 ribosomal S6 kinase alpha) (p70 S6 kinase alpha) (p70 S6K-alpha) (p70 S6KA)	Rps6kb1	GO:0000082;GO:0000166;GO:0001662;GO:0002209;GO:0003006;GO:0003674;GO:0003824;GO:0004672;GO:0004674;GO:0004712;GO:0005488;GO:0005524;GO:0005575;GO:0005654;GO:0005739;GO:0005741;GO:0006417;GO:0006446;GO:0006468;GO:0006793;GO:0006796;GO:0006810;GO:0006869;GO:0006915;GO:0006950;GO:0006952;GO:0007165;GO:0007281;GO:0007346;GO:0007584;GO:0007610;GO:0008150;GO:0008152;GO:0008219;GO:0009719;GO:0009725;GO:0009889;GO:0009891;GO:0009893;GO:0009966;GO:0009967;GO:0009968;GO:0009987;GO:0010468;GO:0010556;GO:0010557;GO:0010604;GO:0010608;GO:0010628;GO:0010646;GO:0010647;GO:0010648;GO:0012501;GO:0015711;GO:0015718;GO:0015849;GO:0015908;GO:0015909;GO:0016020;GO:0016301;GO:0016310;GO:0016740;GO:0016772;GO:0016773;GO:0017076;GO:0018105;GO:0018193;GO:0018209;GO:0019222;GO:0019538;GO:0019867;GO:0022402;GO:0022412;GO:0022414;GO:0023051;GO:0023056;GO:0023057;GO:0030054;GO:0030554;GO:0031090;GO:0031667;GO:0031669;GO:0031670;GO:0031929;GO:0031960;GO:0031966;GO:0031968;GO:0032006;GO:0032007;GO:0032008;GO:0032501;GO:0032502;GO:0032553;GO:0032555;GO:0032559;GO:0032868;GO:0032869;GO:0032870;GO:0033555;GO:0033993;GO:0034097;GO:0034341;GO:0035556;GO:0035639;GO:0036094;GO:0036211;GO:0038202;GO:0042221;GO:0042596;GO:0042981;GO:0042995;GO:0043005;GO:0043066;GO:0043067;GO:0043069;GO:0043167;GO:0043168;GO:0043170;GO:0043226;GO:0043227;GO:0043229;GO:0043231;GO:0043412;GO:0043434;GO:0044238;GO:0044539;GO:0044770;GO:0044772;GO:0044843;GO:0045202;GO:0045727;GO:0045787;GO:0045931;GO:0045948;GO:0046626;GO:0046627;GO:0046942;GO:0048468;GO:0048518;GO:0048519;GO:0048522;GO:0048523;GO:0048545;GO:0048583;GO:0048584;GO:0048585;GO:0048609;GO:0048856;GO:0048869;GO:0050789;GO:0050794;GO:0050804;GO:0050896;GO:0051179;GO:0051234;GO:0051246;GO:0051247;GO:0051384;GO:0051716;GO:0051726;GO:0060255;GO:0065007;GO:0070848;GO:0070887;GO:0071345;GO:0071346;GO:0071363;GO:0071375;GO:0071383;GO:0071384;GO:0071385;GO:0071396;GO:0071495;GO:0071548;GO:0071549;GO:0080090;GO:0097367;GO:0098588;GO:0098657;GO:0098978;GO:0099177;GO:0106310;GO:0110165;GO:0120025;GO:0140096;GO:0140354;GO:1900076;GO:1900077;GO:1901265;GO:1901363;GO:1901652;GO:1901654;GO:1901655;GO:1901698;GO:1901699;GO:1901700;GO:1901701;GO:1902531;GO:1902532;GO:1902533;GO:1903047;GO:1903432;GO:1903939;GO:1903940;GO:1904263;GO:2001233;GO:2001234;GO:2001236;GO:2001237
Q8BSL7	Arf2	ADP-ribosylation factor 2	Arf2	GO:0000166;GO:0003674;GO:0003824;GO:0003924;GO:0005488;GO:0005525;GO:0005575;GO:0005794;GO:0006810;GO:0008104;GO:0008150;GO:0009987;GO:0015031;GO:0016192;GO:0016462;GO:0016787;GO:0016817;GO:0016818;GO:0017076;GO:0017111;GO:0019001;GO:0032553;GO:0032555;GO:0032561;GO:0033036;GO:0035639;GO:0036094;GO:0043167;GO:0043168;GO:0043226;GO:0043227;GO:0043229;GO:0043231;GO:0045184;GO:0051179;GO:0051234;GO:0071705;GO:0097367;GO:0110165;GO:1901265;GO:1901363
Q8BSM7	Slc43a1	Large neutral amino acids transporter small subunit 3 (L-type amino acid transporter 3) (Solute carrier family 43 member 1)	Slc43a1;Lat3	GO:0003333;GO:0003674;GO:0005215;GO:0005304;GO:0005575;GO:0005789;GO:0005886;GO:0006810;GO:0006865;GO:0008150;GO:0009987;GO:0010958;GO:0015171;GO:0015175;GO:0015179;GO:0015188;GO:0015190;GO:0015658;GO:0015695;GO:0015711;GO:0015803;GO:0015804;GO:0015807;GO:0015818;GO:0015820;GO:0015829;GO:0015849;GO:0016020;GO:0016324;GO:0022857;GO:0031090;GO:0032879;GO:0032890;GO:0032891;GO:0034762;GO:0034763;GO:0042995;GO:0046942;GO:0046943;GO:0048519;GO:0048523;GO:0050789;GO:0050794;GO:0051049;GO:0051051;GO:0051179;GO:0051234;GO:0051952;GO:0051953;GO:0051955;GO:0051956;GO:0055085;GO:0065007;GO:0071705;GO:0098590;GO:0098846;GO:0110165;GO:0120025;GO:1902475;GO:1903785;GO:1903789;GO:1905039;GO:1905532;GO:1905533
Q8BSN3	ODAD3	Outer dynein arm-docking complex subunit 3 (Coiled-coil domain-containing protein 151)	ODAD3;Ccdc151	GO:0000902;GO:0001539;GO:0003006;GO:0003008;GO:0003341;GO:0003351;GO:0005575;GO:0005576;GO:0005814;GO:0005815;GO:0005929;GO:0005930;GO:0006810;GO:0006858;GO:0006996;GO:0007017;GO:0007018;GO:0007276;GO:0007283;GO:0007338;GO:0007368;GO:0007389;GO:0007420;GO:0007507;GO:0008150;GO:0009566;GO:0009653;GO:0009799;GO:0009855;GO:0009987;GO:0016043;GO:0022414;GO:0022607;GO:0030030;GO:0030317;GO:0031344;GO:0031514;GO:0032501;GO:0032502;GO:0032991;GO:0033043;GO:0035264;GO:0035295;GO:0036064;GO:0036126;GO:0036158;GO:0040007;GO:0042592;GO:0042995;GO:0043226;GO:0043227;GO:0043228;GO:0043229;GO:0043232;GO:0043933;GO:0044087;GO:0044782;GO:0048232;GO:0048513;GO:0048589;GO:0048608;GO:0048609;GO:0048856;GO:0048870;GO:0048871;GO:0048872;GO:0050789;GO:0050794;GO:0050877;GO:0051128;GO:0051179;GO:0051234;GO:0060285;GO:0060287;GO:0060294;GO:0060491;GO:0061371;GO:0065003;GO:0065007;GO:0070286;GO:0071840;GO:0072520;GO:0090660;GO:0097722;GO:0097729;GO:0099111;GO:0110165;GO:0120025;GO:0120032;GO:0120035;GO:0120036;GO:0120228;GO:1902017;GO:1902115
Q8BSN5	Phf23	PHD finger protein 23 (PDH-containing protein JUNE-1)	Phf23	GO:0003674;GO:0005488;GO:0005575;GO:0005654;GO:0005829;GO:0006914;GO:0008150;GO:0008152;GO:0008270;GO:0009056;GO:0009892;GO:0009893;GO:0009894;GO:0009895;GO:0009987;GO:0010506;GO:0010507;GO:0010604;GO:0010639;GO:0016241;GO:0016242;GO:0019222;GO:0031396;GO:0031398;GO:0031399;GO:0031401;GO:0033043;GO:0036094;GO:0043167;GO:0043169;GO:0043242;GO:0043244;GO:0044087;GO:0044088;GO:0046872;GO:0046914;GO:0048518;GO:0048519;GO:0048522;GO:0048523;GO:0050789;GO:0050794;GO:0051128;GO:0051129;GO:0051246;GO:0051247;GO:0060255;GO:0061919;GO:0065007;GO:0080090;GO:0110165;GO:1901096;GO:1901097;GO:1901873;GO:1901875;GO:1902115;GO:1902116;GO:1902902;GO:1903320;GO:1903322;GO:2000785
Q8BSN9	Fastkd3	FAST kinase domain-containing protein 3, mitochondrial	Fastkd3	GO:0005575;GO:0005654;GO:0005739;GO:0006417;GO:0008150;GO:0008535;GO:0009889;GO:0009891;GO:0009893;GO:0009894;GO:0009987;GO:0010468;GO:0010556;GO:0010557;GO:0010604;GO:0010608;GO:0010628;GO:0016043;GO:0017004;GO:0019219;GO:0019222;GO:0022607;GO:0033108;GO:0033617;GO:0043226;GO:0043227;GO:0043229;GO:0043231;GO:0043487;GO:0043488;GO:0043933;GO:0044528;GO:0045727;GO:0048518;GO:0048522;GO:0050789;GO:0050794;GO:0051246;GO:0051247;GO:0051252;GO:0060255;GO:0061013;GO:0062125;GO:0065003;GO:0065007;GO:0065008;GO:0070129;GO:0070131;GO:0071840;GO:0080090;GO:0110165;GO:1903311
Q8BSP2	Ncaph2	Condensin-2 complex subunit H2 (Kleisin-beta) (Non-SMC condensin II complex subunit H2)	Ncaph2;D15Ertd785e	GO:0000228;GO:0000280;GO:0000793;GO:0000794;GO:0000796;GO:0001775;GO:0002376;GO:0002521;GO:0005575;GO:0005634;GO:0005654;GO:0005694;GO:0006996;GO:0007059;GO:0007076;GO:0007143;GO:0008150;GO:0009987;GO:0010032;GO:0010564;GO:0010638;GO:0016043;GO:0016321;GO:0022402;GO:0022414;GO:0030054;GO:0030098;GO:0030154;GO:0030217;GO:0030261;GO:0032501;GO:0032502;GO:0032991;GO:0033043;GO:0033044;GO:0033077;GO:0042110;GO:0043226;GO:0043227;GO:0043228;GO:0043229;GO:0043231;GO:0043232;GO:0045132;GO:0045171;GO:0045321;GO:0045787;GO:0046649;GO:0048285;GO:0048518;GO:0048522;GO:0048869;GO:0050789;GO:0050794;GO:0051128;GO:0051130;GO:0051276;GO:0051304;GO:0051306;GO:0051307;GO:0051309;GO:0051726;GO:0051983;GO:0051984;GO:0060623;GO:0065007;GO:0070192;GO:0071840;GO:0090068;GO:0098813;GO:0110165;GO:0140013;GO:1903046;GO:1903047;GO:1903131;GO:1905818;GO:1905820;GO:1905821;GO:2001252
Q8BSQ9	Pbrm1	Protein polybromo-1 (BRG1-associated factor 180) (BAF180)	Pbrm1;Baf180;Pb1	GO:0000776;GO:0000785;GO:0001570;GO:0001825;GO:0001890;GO:0001974;GO:0002682;GO:0002684;GO:0002694;GO:0002696;GO:0003007;GO:0003348;GO:0003349;GO:0003674;GO:0003676;GO:0003677;GO:0003682;GO:0005488;GO:0005575;GO:0005634;GO:0006282;GO:0006325;GO:0006338;GO:0006355;GO:0006357;GO:0007346;GO:0007507;GO:0008150;GO:0008285;GO:0009653;GO:0009887;GO:0009889;GO:0009891;GO:0009893;GO:0009987;GO:0010468;GO:0010556;GO:0010557;GO:0010564;GO:0010604;GO:0010720;GO:0016043;GO:0016363;GO:0016586;GO:0019219;GO:0019222;GO:0022407;GO:0022409;GO:0030071;GO:0030154;GO:0030155;GO:0030855;GO:0032501;GO:0032502;GO:0032991;GO:0033043;GO:0033044;GO:0033045;GO:0035051;GO:0042127;GO:0043226;GO:0043227;GO:0043228;GO:0043229;GO:0043231;GO:0043232;GO:0045446;GO:0045580;GO:0045582;GO:0045595;GO:0045597;GO:0045619;GO:0045621;GO:0045661;GO:0045663;GO:0045739;GO:0045785;GO:0045893;GO:0048468;GO:0048513;GO:0048518;GO:0048519;GO:0048522;GO:0048523;GO:0048583;GO:0048584;GO:0048646;GO:0048771;GO:0048856;GO:0048869;GO:0050789;GO:0050793;GO:0050794;GO:0050863;GO:0050865;GO:0050867;GO:0050870;GO:0051052;GO:0051054;GO:0051094;GO:0051128;GO:0051239;GO:0051240;GO:0051249;GO:0051251;GO:0051252;GO:0051254;GO:0051726;GO:0051983;GO:0055001;GO:0055006;GO:0060255;GO:0060284;GO:0060948;GO:0060979;GO:0065007;GO:0070316;GO:0070603;GO:0071840;GO:0080090;GO:0080134;GO:0080135;GO:0097084;GO:0099080;GO:0110165;GO:0140513;GO:1901987;GO:1901990;GO:1902099;GO:1902105;GO:1902107;GO:1902494;GO:1902680;GO:1902806;GO:1903037;GO:1903039;GO:1903706;GO:1903708;GO:1904949;GO:2000026;GO:2000045;GO:2000779;GO:2000781;GO:2000819;GO:2001141
Q8BSS9	Ppfia2	Liprin-alpha-2 (Protein tyrosine phosphatase receptor type f polypeptide-interacting protein alpha-2) (PTPRF-interacting protein alpha-2)	Ppfia2	GO:0003674;GO:0005488;GO:0005575;GO:0005829;GO:0006810;GO:0008150;GO:0009986;GO:0009987;GO:0010975;GO:0016482;GO:0022603;GO:0030054;GO:0030424;GO:0030705;GO:0031344;GO:0032252;GO:0032253;GO:0042995;GO:0043005;GO:0043197;GO:0044309;GO:0044877;GO:0045202;GO:0046907;GO:0050789;GO:0050793;GO:0050794;GO:0050807;GO:0051128;GO:0051179;GO:0051234;GO:0051640;GO:0051641;GO:0051648;GO:0051649;GO:0051650;GO:0051656;GO:0060998;GO:0061001;GO:0065007;GO:0098794;GO:0098978;GO:0099175;GO:0099518;GO:0099519;GO:0099522;GO:0099523;GO:0110165;GO:0120025;GO:0120035;GO:1901950
Q8BST6	Peli2	E3 ubiquitin-protein ligase pellino homolog 2 (Pellino-2) (EC 2.3.2.27) (RING-type E3 ubiquitin transferase pellino homolog 2)	Peli2	GO:0000209;GO:0003674;GO:0003824;GO:0004842;GO:0005575;GO:0005829;GO:0008150;GO:0008152;GO:0008592;GO:0009966;GO:0009967;GO:0009987;GO:0010646;GO:0010647;GO:0016020;GO:0016567;GO:0016740;GO:0016746;GO:0016755;GO:0019538;GO:0019787;GO:0023051;GO:0023056;GO:0030674;GO:0032446;GO:0036211;GO:0043170;GO:0043408;GO:0043410;GO:0043412;GO:0043687;GO:0044238;GO:0048518;GO:0048522;GO:0048583;GO:0048584;GO:0050789;GO:0050794;GO:0060090;GO:0061630;GO:0061659;GO:0065007;GO:0070647;GO:0110165;GO:0140096;GO:1902531;GO:1902533
Q8BSU7	Mob3a	MOB kinase activator 3A (Mob1 homolog 2A) (Mps one binder kinase activator-like 2A)	Mob3a;Mobkl2a	GO:0003674;GO:0005488;GO:0036094;GO:0043167;GO:0043169;GO:0046872
Q8BSV3	Bend7	BEN domain-containing protein 7	Bend7	GO:0003674;GO:0003676;GO:0003677;GO:0005488
Q8BSY0	Asph	Aspartyl/asparaginyl beta-hydroxylase (EC 1.14.11.16) (Aspartate beta-hydroxylase) (ASP beta-hydroxylase) (Peptide-aspartate beta-dioxygenase)	Asph;Bah	GO:0003674;GO:0003824;GO:0005488;GO:0005575;GO:0005737;GO:0005789;GO:0005886;GO:0007389;GO:0008150;GO:0008283;GO:0008285;GO:0009653;GO:0009893;GO:0009987;GO:0010604;GO:0016020;GO:0016491;GO:0016705;GO:0016706;GO:0019222;GO:0030162;GO:0031090;GO:0031647;GO:0031984;GO:0032501;GO:0032502;GO:0032541;GO:0033017;GO:0035107;GO:0035108;GO:0036094;GO:0042127;GO:0043167;GO:0043169;GO:0043244;GO:0045862;GO:0046872;GO:0048518;GO:0048519;GO:0048522;GO:0048523;GO:0048856;GO:0050789;GO:0050794;GO:0051128;GO:0051213;GO:0051246;GO:0051247;GO:0060021;GO:0060255;GO:0060325;GO:0062101;GO:0065007;GO:0065008;GO:0071782;GO:0080090;GO:0098588;GO:0098827;GO:0110165;GO:0140096;GO:1901879
Q8BSZ2	Ap3s2	AP-3 complex subunit sigma-2 (AP-3 complex subunit sigma-3B) (Adaptor-related protein complex 3 subunit sigma-2) (Sigma-3B-adaptin) (Sigma3B-adaptin) (Sigma-adaptin 3b)	Ap3s2	GO:0005575;GO:0005737;GO:0005768;GO:0005769;GO:0005802;GO:0006810;GO:0006886;GO:0006892;GO:0006896;GO:0006901;GO:0006996;GO:0007017;GO:0007018;GO:0007034;GO:0008021;GO:0008088;GO:0008089;GO:0008104;GO:0008150;GO:0009987;GO:0010970;GO:0012506;GO:0015031;GO:0016020;GO:0016043;GO:0016050;GO:0016183;GO:0016192;GO:0022607;GO:0030119;GO:0030123;GO:0030133;GO:0030659;GO:0030705;GO:0031090;GO:0031410;GO:0031982;GO:0031984;GO:0032438;GO:0032838;GO:0032991;GO:0033036;GO:0033363;GO:0035459;GO:0035652;GO:0035654;GO:0036465;GO:0043226;GO:0043227;GO:0043229;GO:0043231;GO:0045184;GO:0046907;GO:0047496;GO:0048193;GO:0048489;GO:0048490;GO:0048753;GO:0051179;GO:0051234;GO:0051640;GO:0051641;GO:0051648;GO:0051649;GO:0051650;GO:0051656;GO:0060155;GO:0070382;GO:0070925;GO:0071705;GO:0071840;GO:0072384;GO:0097479;GO:0097708;GO:0098791;GO:0098796;GO:0098930;GO:0099111;GO:0099503;GO:0099514;GO:0099517;GO:0099518;GO:0099568;GO:0110165;GO:0120111;GO:1903232;GO:1904115
Q8BT07	Cep55	Centrosomal protein of 55 kDa (Cep55)	Cep55	GO:0000281;GO:0000910;GO:0003674;GO:0005488;GO:0005515;GO:0005575;GO:0005737;GO:0005813;GO:0005814;GO:0005815;GO:0008150;GO:0009966;GO:0009987;GO:0010646;GO:0016020;GO:0016043;GO:0022402;GO:0023051;GO:0030496;GO:0032154;GO:0032502;GO:0032506;GO:0042802;GO:0043226;GO:0043228;GO:0043229;GO:0043232;GO:0045171;GO:0045184;GO:0048583;GO:0048856;GO:0050789;GO:0050794;GO:0051179;GO:0051234;GO:0051896;GO:0061024;GO:0061640;GO:0061952;GO:0065007;GO:0071840;GO:0090543;GO:0098590;GO:0110165;GO:1902410;GO:1902531;GO:1903047;GO:1904888
Q8BT14	Cnot4	CCR4-NOT transcription complex subunit 4 (EC 2.3.2.27) (CCR4-associated factor 4) (E3 ubiquitin-protein ligase CNOT4) (Potential transcriptional repressor NOT4Hp) (RING-type E3 ubiquitin transferase CNOT4)	Cnot4;Not4	GO:0002682;GO:0003674;GO:0003676;GO:0003723;GO:0003824;GO:0004842;GO:0005488;GO:0005575;GO:0005634;GO:0005829;GO:0006508;GO:0006511;GO:0008150;GO:0008152;GO:0008270;GO:0009056;GO:0009057;GO:0009987;GO:0016567;GO:0016740;GO:0016746;GO:0016755;GO:0019538;GO:0019787;GO:0019941;GO:0030014;GO:0032446;GO:0032991;GO:0036094;GO:0036211;GO:0043167;GO:0043169;GO:0043170;GO:0043226;GO:0043227;GO:0043229;GO:0043231;GO:0043412;GO:0043632;GO:0043687;GO:0044238;GO:0045595;GO:0045637;GO:0045652;GO:0046872;GO:0046914;GO:0050789;GO:0050793;GO:0050794;GO:0051239;GO:0051603;GO:0051865;GO:0060284;GO:0065007;GO:0070647;GO:0110165;GO:0140096;GO:0140535;GO:1903706;GO:2000026
Q8BT35	Mtln	Mitoregulin (Micropeptide in mitochondria) (Micropeptide regulator of beta-oxidation) (Small integral membrane protein 37) (lncRNA-encoded micropeptide)	Mtln;Lemp;Moxi;Mpm;Smim37	GO:0005575;GO:0005739;GO:0005743;GO:0006082;GO:0006091;GO:0006629;GO:0006631;GO:0006635;GO:0008150;GO:0008152;GO:0009056;GO:0009062;GO:0009893;GO:0009894;GO:0009896;GO:0009987;GO:0010565;GO:0010918;GO:0015980;GO:0016020;GO:0016042;GO:0016054;GO:0019216;GO:0019217;GO:0019222;GO:0019395;GO:0019752;GO:0019866;GO:0030154;GO:0030258;GO:0031090;GO:0031334;GO:0031966;GO:0031998;GO:0032000;GO:0032502;GO:0032787;GO:0032879;GO:0034440;GO:0042391;GO:0042592;GO:0042692;GO:0043226;GO:0043227;GO:0043229;GO:0043231;GO:0043254;GO:0043436;GO:0044087;GO:0044089;GO:0044238;GO:0044281;GO:0044282;GO:0045333;GO:0045834;GO:0045838;GO:0045923;GO:0046320;GO:0046321;GO:0046395;GO:0048518;GO:0048522;GO:0048869;GO:0048878;GO:0050789;GO:0050794;GO:0050994;GO:0050996;GO:0051128;GO:0051130;GO:0051146;GO:0051282;GO:0051284;GO:0051881;GO:0055088;GO:0055090;GO:0062012;GO:0062013;GO:0065007;GO:0065008;GO:0070328;GO:0072329;GO:0080090;GO:0110165
Q8BT42	Smim5	Small integral membrane protein 5	Smim5	GO:0005575;GO:0016020;GO:0110165
Q8BT51	COA4	Cytochrome c oxidase assembly factor 4 homolog, mitochondrial (Coiled-coil-helix-coiled-coil-helix domain-containing protein 8)	COA4;Chchd8	GO:0005575;GO:0005739;GO:0005758;GO:0008150;GO:0008535;GO:0009987;GO:0016043;GO:0017004;GO:0022607;GO:0031970;GO:0031974;GO:0033108;GO:0033617;GO:0043226;GO:0043227;GO:0043229;GO:0043231;GO:0043233;GO:0043933;GO:0065003;GO:0070013;GO:0071840;GO:0110165
Q8BT60	Cpne3	Copine-3 (Copine III)	Cpne3;Kiaa0636	GO:0003674;GO:0003824;GO:0004672;GO:0004674;GO:0005102;GO:0005488;GO:0005515;GO:0005543;GO:0005544;GO:0005575;GO:0005634;GO:0005654;GO:0005730;GO:0005737;GO:0005739;GO:0005829;GO:0005886;GO:0005925;GO:0007165;GO:0007166;GO:0007167;GO:0007169;GO:0008150;GO:0008289;GO:0009719;GO:0009987;GO:0010038;GO:0016020;GO:0016301;GO:0016740;GO:0016772;GO:0016773;GO:0019899;GO:0019900;GO:0019901;GO:0030054;GO:0030055;GO:0030334;GO:0030335;GO:0030971;GO:0036094;GO:0038127;GO:0038128;GO:0040012;GO:0040017;GO:0042221;GO:0043167;GO:0043169;GO:0043226;GO:0043227;GO:0043228;GO:0043229;GO:0043231;GO:0043232;GO:0046872;GO:0048306;GO:0048518;GO:0048522;GO:0050789;GO:0050794;GO:0050896;GO:0051592;GO:0051716;GO:0065007;GO:0070161;GO:0070848;GO:0070887;GO:0071248;GO:0071277;GO:0071363;GO:0071495;GO:0110165;GO:0140096;GO:1990782;GO:2000145;GO:2000147
Q8BTC1	Uqcc6	Ubiquinol-cytochrome c reductase complex assembly factor 6 (Protein BRAWNIN)	Uqcc6;Br;Brawnin	GO:0005575;GO:0005739;GO:0005743;GO:0008150;GO:0008535;GO:0009987;GO:0016020;GO:0016043;GO:0017004;GO:0017062;GO:0019866;GO:0022607;GO:0031090;GO:0031966;GO:0033108;GO:0033617;GO:0034551;GO:0043226;GO:0043227;GO:0043229;GO:0043231;GO:0043933;GO:0065003;GO:0071840;GO:0110165
Q8BTE0	Sdhaf4	Succinate dehydrogenase assembly factor 4, mitochondrial (SDH assembly factor 4) (SDHAF4)	Sdhaf4	GO:0002376;GO:0003674;GO:0005575;GO:0005739;GO:0005759;GO:0006091;GO:0006950;GO:0006952;GO:0006955;GO:0008047;GO:0008150;GO:0008152;GO:0009605;GO:0009607;GO:0009987;GO:0015980;GO:0016043;GO:0022607;GO:0030234;GO:0031974;GO:0033108;GO:0034552;GO:0034553;GO:0043085;GO:0043207;GO:0043226;GO:0043227;GO:0043229;GO:0043231;GO:0043233;GO:0043933;GO:0044093;GO:0044419;GO:0045087;GO:0045333;GO:0050790;GO:0050896;GO:0051341;GO:0051353;GO:0051707;GO:0065003;GO:0065007;GO:0065009;GO:0070013;GO:0071840;GO:0098542;GO:0098772;GO:0110165;GO:0140546;GO:0140677;GO:1904231
Q8BTE5	Cebpzos	Protein CEBPZOS	Cebpzos	GO:0005575;GO:0016020;GO:0031090;GO:0031966;GO:0110165
Q8BTF7	Lig4	DNA ligase 4 (EC 6.5.1.1) (DNA ligase IV) (Polydeoxyribonucleotide synthase [ATP] 4)	Lig4	GO:0000012;GO:0000166;GO:0000287;GO:0000793;GO:0001701;GO:0001775;GO:0002200;GO:0002204;GO:0002208;GO:0002244;GO:0002252;GO:0002263;GO:0002285;GO:0002312;GO:0002320;GO:0002328;GO:0002366;GO:0002376;GO:0002521;GO:0002562;GO:0002568;GO:0002681;GO:0003674;GO:0003676;GO:0003677;GO:0003824;GO:0003909;GO:0003910;GO:0005488;GO:0005524;GO:0005575;GO:0005654;GO:0005694;GO:0005958;GO:0006139;GO:0006259;GO:0006281;GO:0006284;GO:0006297;GO:0006302;GO:0006303;GO:0006310;GO:0006915;GO:0006950;GO:0006974;GO:0006996;GO:0007275;GO:0007417;GO:0008150;GO:0008152;GO:0008219;GO:0008283;GO:0008284;GO:0009058;GO:0009059;GO:0009314;GO:0009628;GO:0009790;GO:0009792;GO:0009987;GO:0010038;GO:0010165;GO:0010212;GO:0010226;GO:0010332;GO:0010638;GO:0010720;GO:0012501;GO:0016043;GO:0016444;GO:0016445;GO:0016447;GO:0016874;GO:0016886;GO:0017076;GO:0019827;GO:0022008;GO:0030098;GO:0030154;GO:0030217;GO:0030554;GO:0032501;GO:0032502;GO:0032553;GO:0032555;GO:0032559;GO:0032807;GO:0032991;GO:0033043;GO:0033044;GO:0033077;GO:0033151;GO:0033152;GO:0033153;GO:0033554;GO:0034654;GO:0035019;GO:0035639;GO:0036094;GO:0042110;GO:0042113;GO:0042127;GO:0042221;GO:0042981;GO:0043009;GO:0043066;GO:0043067;GO:0043069;GO:0043167;GO:0043168;GO:0043169;GO:0043170;GO:0043226;GO:0043228;GO:0043229;GO:0043232;GO:0043523;GO:0043524;GO:0044238;GO:0045190;GO:0045321;GO:0045595;GO:0045597;GO:0046649;GO:0046872;GO:0048144;GO:0048145;GO:0048146;GO:0048518;GO:0048519;GO:0048522;GO:0048523;GO:0048731;GO:0048856;GO:0048869;GO:0050767;GO:0050769;GO:0050789;GO:0050793;GO:0050794;GO:0050896;GO:0051094;GO:0051128;GO:0051130;GO:0051239;GO:0051240;GO:0051276;GO:0051301;GO:0051402;GO:0051716;GO:0051960;GO:0051962;GO:0060284;GO:0065007;GO:0070419;GO:0070887;GO:0071214;GO:0071248;GO:0071285;GO:0071478;GO:0071479;GO:0071840;GO:0071897;GO:0072089;GO:0090304;GO:0097367;GO:0097680;GO:0098727;GO:0104004;GO:0110165;GO:0140097;GO:0140513;GO:0140535;GO:0140640;GO:0141187;GO:1901265;GO:1901363;GO:1902494;GO:1903131;GO:1904155;GO:1990391;GO:2000026;GO:2001252
Q8BTF8	Ralyl	RNA-binding Raly-like protein	Ralyl	GO:0003674;GO:0003676;GO:0003723;GO:0005488;GO:0005515;GO:0005575;GO:0005654;GO:0042802;GO:0110165
Q8BTG3	Tcp11l1	T-complex protein 11-like protein 1	Tcp11l1	GO:0005575;GO:0005874;GO:0099080;GO:0099081;GO:0099512;GO:0099513;GO:0110165
Q8BTG7	Ndrg4	Protein NDRG4 (N-myc downstream-regulated gene 4 protein) (Protein Ndr4)	Ndrg4;Kiaa1180;Ndr4	GO:0003008;GO:0005575;GO:0005737;GO:0005829;GO:0007610;GO:0007611;GO:0007612;GO:0007632;GO:0008150;GO:0008285;GO:0008306;GO:0008542;GO:0009314;GO:0009416;GO:0009628;GO:0009966;GO:0009967;GO:0009968;GO:0009987;GO:0010640;GO:0010642;GO:0010646;GO:0010647;GO:0010648;GO:0014910;GO:0014912;GO:0016020;GO:0016323;GO:0016477;GO:0022406;GO:0023051;GO:0023056;GO:0023057;GO:0030334;GO:0030336;GO:0031253;GO:0032386;GO:0032501;GO:0032879;GO:0040012;GO:0040013;GO:0042127;GO:0043408;GO:0043410;GO:0048278;GO:0048518;GO:0048519;GO:0048522;GO:0048523;GO:0048583;GO:0048584;GO:0048585;GO:0048660;GO:0048662;GO:0048870;GO:0050789;GO:0050794;GO:0050877;GO:0050890;GO:0050896;GO:0051049;GO:0051179;GO:0051640;GO:0060341;GO:0060627;GO:0060973;GO:0065007;GO:0070372;GO:0070374;GO:0098590;GO:0110165;GO:0140056;GO:1902531;GO:1902533;GO:2000145;GO:2000146;GO:2001135
Q8BTH8	Csnk1g1	Casein kinase I isoform gamma-1 (CKI-gamma 1) (EC 2.7.11.1)	Csnk1g1	GO:0000166;GO:0003674;GO:0003824;GO:0004672;GO:0004674;GO:0005488;GO:0005524;GO:0005575;GO:0005829;GO:0007165;GO:0007166;GO:0008150;GO:0009987;GO:0016055;GO:0016301;GO:0016740;GO:0016772;GO:0016773;GO:0017076;GO:0030554;GO:0032553;GO:0032555;GO:0032559;GO:0035639;GO:0036094;GO:0043167;GO:0043168;GO:0050789;GO:0050794;GO:0065007;GO:0097367;GO:0106310;GO:0110165;GO:0140096;GO:1901265;GO:1901363
Q8BTI7	Ankrd52	Serine/threonine-protein phosphatase 6 regulatory ankyrin repeat subunit C (PP6-ARS-C) (Serine/threonine-protein phosphatase 6 regulatory subunit ARS-C)	Ankrd52
Q8BTI8	Srrm2	Serine/arginine repetitive matrix protein 2	Srrm2;Kiaa0324	GO:0000375;GO:0000377;GO:0000398;GO:0003674;GO:0005488;GO:0005515;GO:0005575;GO:0005634;GO:0005681;GO:0005684;GO:0006139;GO:0006396;GO:0006397;GO:0008150;GO:0008152;GO:0008380;GO:0009987;GO:0015030;GO:0016070;GO:0016071;GO:0016604;GO:0016607;GO:0019904;GO:0032991;GO:0035770;GO:0043170;GO:0043226;GO:0043227;GO:0043228;GO:0043229;GO:0043231;GO:0043232;GO:0044238;GO:0070742;GO:0071005;GO:0071007;GO:0071011;GO:0071013;GO:0090304;GO:0099080;GO:0110165;GO:0140168;GO:0140513;GO:1902494;GO:1990904
Q8BTI9	Pik3cb	Phosphatidylinositol 4,5-bisphosphate 3-kinase catalytic subunit beta isoform (PI3-kinase subunit beta) (PI3K-beta) (PI3Kbeta) (PtdIns-3-kinase subunit beta) (EC 2.7.1.153) (Phosphatidylinositol 4,5-bisphosphate 3-kinase 110 kDa catalytic subunit beta) (PtdIns-3-kinase subunit p110-beta) (p110beta) (Serine/threonine protein kinase PIK3CB) (EC 2.7.11.1)	Pik3cb	GO:0000166;GO:0001525;GO:0001727;GO:0001775;GO:0001906;GO:0001909;GO:0001935;GO:0001952;GO:0002228;GO:0002252;GO:0002376;GO:0002443;GO:0002449;GO:0002682;GO:0002684;GO:0002931;GO:0003376;GO:0003674;GO:0003824;GO:0004672;GO:0005488;GO:0005515;GO:0005524;GO:0005575;GO:0005634;GO:0005654;GO:0005730;GO:0005829;GO:0005942;GO:0005943;GO:0006629;GO:0006644;GO:0006650;GO:0006661;GO:0006793;GO:0006796;GO:0006810;GO:0006873;GO:0006874;GO:0006897;GO:0006914;GO:0006950;GO:0006952;GO:0006955;GO:0007155;GO:0007156;GO:0007165;GO:0007186;GO:0008150;GO:0008152;GO:0008283;GO:0008610;GO:0008654;GO:0009056;GO:0009058;GO:0009605;GO:0009607;GO:0009889;GO:0009891;GO:0009893;GO:0009966;GO:0009967;GO:0009968;GO:0009987;GO:0010468;GO:0010556;GO:0010557;GO:0010594;GO:0010595;GO:0010604;GO:0010628;GO:0010646;GO:0010647;GO:0010648;GO:0010810;GO:0016192;GO:0016301;GO:0016303;GO:0016525;GO:0016740;GO:0016772;GO:0016773;GO:0017076;GO:0019222;GO:0019637;GO:0019725;GO:0022603;GO:0023051;GO:0023056;GO:0023057;GO:0030003;GO:0030155;GO:0030168;GO:0030334;GO:0030335;GO:0030496;GO:0030554;GO:0032501;GO:0032502;GO:0032553;GO:0032555;GO:0032559;GO:0032991;GO:0033029;GO:0033031;GO:0033032;GO:0033034;GO:0035020;GO:0035022;GO:0035556;GO:0035639;GO:0036094;GO:0040012;GO:0040016;GO:0040017;GO:0042267;GO:0042592;GO:0042981;GO:0043065;GO:0043066;GO:0043067;GO:0043068;GO:0043069;GO:0043167;GO:0043168;GO:0043207;GO:0043226;GO:0043227;GO:0043228;GO:0043229;GO:0043231;GO:0043232;GO:0043408;GO:0043409;GO:0043491;GO:0043560;GO:0044238;GO:0044419;GO:0045017;GO:0045087;GO:0045428;GO:0045429;GO:0045765;GO:0046474;GO:0046486;GO:0046488;GO:0046854;GO:0046934;GO:0048518;GO:0048519;GO:0048522;GO:0048523;GO:0048583;GO:0048584;GO:0048585;GO:0048646;GO:0048878;GO:0050673;GO:0050789;GO:0050793;GO:0050794;GO:0050801;GO:0050896;GO:0051056;GO:0051057;GO:0051093;GO:0051179;GO:0051234;GO:0051239;GO:0051241;GO:0051301;GO:0051707;GO:0051896;GO:0051898;GO:0052742;GO:0055074;GO:0055080;GO:0055082;GO:0060055;GO:0060255;GO:0061695;GO:0061919;GO:0065007;GO:0080134;GO:0080135;GO:0080164;GO:0090287;GO:0090288;GO:0090407;GO:0090520;GO:0097367;GO:0097651;GO:0098542;GO:0098609;GO:0098657;GO:0098771;GO:0098796;GO:0106310;GO:0110165;GO:0140096;GO:0140546;GO:0141124;GO:1900037;GO:1900038;GO:1900746;GO:1900747;GO:1901265;GO:1901342;GO:1901343;GO:1901363;GO:1902494;GO:1902531;GO:1902532;GO:1902533;GO:1902547;GO:1902548;GO:1903297;GO:1903298;GO:1903670;GO:1903671;GO:1990234;GO:2000026;GO:2000106;GO:2000108;GO:2000145;GO:2000147;GO:2000181;GO:2001233;GO:2001234;GO:2001242;GO:2001243
Q8BTJ4	Enpp4	Bis(5'-adenosyl)-triphosphatase enpp4 (EC 3.6.1.29) (AP3A hydrolase) (AP3Aase) (Ectonucleotide pyrophosphatase/phosphodiesterase family member 4) (E-NPP 4) (NPP-4)	Enpp4;Kiaa0879	GO:0003674;GO:0003824;GO:0005488;GO:0005575;GO:0005886;GO:0006139;GO:0006152;GO:0007596;GO:0007599;GO:0008150;GO:0008152;GO:0009056;GO:0009116;GO:0009119;GO:0009164;GO:0009987;GO:0016020;GO:0016462;GO:0016787;GO:0016817;GO:0016818;GO:0030193;GO:0030194;GO:0032101;GO:0032501;GO:0034655;GO:0034656;GO:0036094;GO:0042278;GO:0042454;GO:0043167;GO:0043169;GO:0044238;GO:0044281;GO:0044282;GO:0046128;GO:0046130;GO:0046872;GO:0047710;GO:0048518;GO:0048583;GO:0048584;GO:0050789;GO:0050817;GO:0050818;GO:0050820;GO:0050878;GO:0051239;GO:0051240;GO:0055086;GO:0061041;GO:0065007;GO:0065008;GO:0072521;GO:0072523;GO:0080134;GO:0090303;GO:0110165;GO:1900046;GO:1900048;GO:1901135;GO:1901136;GO:1901658;GO:1903034;GO:1903036
Q8BTM8	Flna	Filamin-A (FLN-A) (Actin-binding protein 280) (ABP-280) (Alpha-filamin) (Endothelial actin-binding protein) (Filamin-1) (Non-muscle filamin)	Flna;Fln;Fln1	GO:0000226;GO:0001525;GO:0001837;GO:0001974;GO:0002102;GO:0003007;GO:0003674;GO:0003779;GO:0005080;GO:0005102;GO:0005488;GO:0005515;GO:0005575;GO:0005634;GO:0005737;GO:0005802;GO:0005856;GO:0005886;GO:0005903;GO:0005911;GO:0005938;GO:0006355;GO:0006810;GO:0006811;GO:0006812;GO:0006816;GO:0006996;GO:0007010;GO:0007015;GO:0007017;GO:0007051;GO:0007052;GO:0007165;GO:0007166;GO:0007186;GO:0007188;GO:0007193;GO:0007195;GO:0007212;GO:0007597;GO:0008092;GO:0008104;GO:0008134;GO:0008150;GO:0008152;GO:0009653;GO:0009887;GO:0009889;GO:0009892;GO:0009894;GO:0009895;GO:0009966;GO:0009967;GO:0009987;GO:0010468;GO:0010543;GO:0010556;GO:0010572;GO:0010605;GO:0010646;GO:0010647;GO:0010959;GO:0010975;GO:0010976;GO:0010977;GO:0015459;GO:0015629;GO:0016020;GO:0016043;GO:0016192;GO:0016197;GO:0016247;GO:0016477;GO:0019219;GO:0019222;GO:0019538;GO:0019899;GO:0019900;GO:0019901;GO:0022402;GO:0022607;GO:0023051;GO:0023056;GO:0030001;GO:0030018;GO:0030029;GO:0030030;GO:0030036;GO:0030054;GO:0030097;GO:0030154;GO:0030334;GO:0030426;GO:0030427;GO:0031267;GO:0031344;GO:0031345;GO:0031346;GO:0031523;GO:0031647;GO:0031984;GO:0032101;GO:0032103;GO:0032231;GO:0032386;GO:0032388;GO:0032432;GO:0032501;GO:0032502;GO:0032879;GO:0032880;GO:0032956;GO:0032970;GO:0032991;GO:0033036;GO:0033043;GO:0033157;GO:0034220;GO:0034330;GO:0034394;GO:0034762;GO:0034764;GO:0034765;GO:0034767;GO:0034987;GO:0034988;GO:0035855;GO:0040012;GO:0042176;GO:0042177;GO:0042306;GO:0042307;GO:0042391;GO:0043113;GO:0043122;GO:0043123;GO:0043170;GO:0043204;GO:0043226;GO:0043227;GO:0043228;GO:0043229;GO:0043231;GO:0043232;GO:0043235;GO:0043266;GO:0043268;GO:0043269;GO:0043270;GO:0043433;GO:0044087;GO:0044092;GO:0044238;GO:0044295;GO:0044319;GO:0044877;GO:0045022;GO:0045184;GO:0045216;GO:0046822;GO:0046824;GO:0046907;GO:0048468;GO:0048518;GO:0048519;GO:0048522;GO:0048523;GO:0048583;GO:0048584;GO:0048646;GO:0048679;GO:0048680;GO:0048762;GO:0048771;GO:0048856;GO:0048869;GO:0048870;GO:0050789;GO:0050793;GO:0050794;GO:0050808;GO:0050821;GO:0050865;GO:0050867;GO:0051015;GO:0051020;GO:0051049;GO:0051050;GO:0051090;GO:0051094;GO:0051128;GO:0051129;GO:0051130;GO:0051179;GO:0051209;GO:0051222;GO:0051223;GO:0051225;GO:0051234;GO:0051239;GO:0051240;GO:0051246;GO:0051248;GO:0051252;GO:0051282;GO:0051283;GO:0051493;GO:0051604;GO:0051641;GO:0051649;GO:0051668;GO:0051764;GO:0055085;GO:0060255;GO:0060306;GO:0060341;GO:0060372;GO:0061515;GO:0065007;GO:0065008;GO:0065009;GO:0070161;GO:0070201;GO:0070570;GO:0070572;GO:0070588;GO:0070925;GO:0071526;GO:0071840;GO:0072376;GO:0072657;GO:0072659;GO:0080090;GO:0080134;GO:0080135;GO:0090307;GO:0090316;GO:0090665;GO:0097435;GO:0097553;GO:0098655;GO:0098772;GO:0098791;GO:0098796;GO:0098797;GO:0098802;GO:0098862;GO:0098900;GO:0098903;GO:0098927;GO:0099106;GO:0099623;GO:0110053;GO:0110165;GO:0120035;GO:0140297;GO:0140311;GO:0140313;GO:0140513;GO:0140694;GO:0141108;GO:1900180;GO:1900182;GO:1901379;GO:1901381;GO:1902531;GO:1902533;GO:1902850;GO:1902903;GO:1903034;GO:1903036;GO:1903047;GO:1903829;GO:1904062;GO:1904064;GO:1904951;GO:1905000;GO:1905031;GO:1990778;GO:1990779;GO:2000145;GO:2001141
Q8BTN6	Leng9	Leukocyte receptor cluster member 9	Leng9	GO:0003674;GO:0005488;GO:0008270;GO:0036094;GO:0043167;GO:0043169;GO:0046872;GO:0046914
Q8BTR5	Dusp28	Dual specificity phosphatase 28 (EC 3.1.3.16) (EC 3.1.3.48)	Dusp28	GO:0003674;GO:0003824;GO:0004721;GO:0004722;GO:0004725;GO:0006793;GO:0006796;GO:0008150;GO:0008152;GO:0009987;GO:0016311;GO:0016787;GO:0016788;GO:0016791;GO:0042578;GO:0140096
Q8BTS4	Nup54	Nuclear pore complex protein Nup54 (54 kDa nucleoporin) (Nucleoporin Nup54)	Nup54	GO:0005575;GO:0005635;GO:0005643;GO:0006810;GO:0006913;GO:0008104;GO:0008150;GO:0009987;GO:0015031;GO:0015931;GO:0016020;GO:0031090;GO:0031965;GO:0031967;GO:0032991;GO:0033036;GO:0045184;GO:0046907;GO:0050657;GO:0050658;GO:0051028;GO:0051169;GO:0051179;GO:0051234;GO:0051236;GO:0051641;GO:0051649;GO:0071705;GO:0110165;GO:0140513
Q8BTT6	Utp25	U3 small nucleolar RNA-associated protein 25 homolog (Digestive organ expansion factor homolog) (UTP25 small subunit processor component)	Utp25;Def;Diexf	GO:0003674;GO:0003676;GO:0003723;GO:0005488;GO:0005575;GO:0005730;GO:0006139;GO:0006364;GO:0006396;GO:0008104;GO:0008150;GO:0008152;GO:0009056;GO:0009057;GO:0009987;GO:0016070;GO:0016072;GO:0019538;GO:0030163;GO:0030515;GO:0031647;GO:0031648;GO:0032502;GO:0033036;GO:0033365;GO:0034504;GO:0034511;GO:0040019;GO:0043170;GO:0043226;GO:0043228;GO:0043229;GO:0043232;GO:0044238;GO:0045995;GO:0048513;GO:0048518;GO:0048568;GO:0048856;GO:0050789;GO:0050793;GO:0051094;GO:0051179;GO:0051239;GO:0051240;GO:0065007;GO:0065008;GO:0090304;GO:0110165;GO:1902570;GO:2000026
Q8BTU1	Cfap20	Cilia- and flagella-associated protein 20 (Gene trap locus 3 protein)	Cfap20;Gtl3	GO:0001539;GO:0003341;GO:0003352;GO:0003356;GO:0005575;GO:0005654;GO:0005814;GO:0005815;GO:0005874;GO:0005879;GO:0005881;GO:0005929;GO:0006996;GO:0007017;GO:0007018;GO:0008150;GO:0008152;GO:0009987;GO:0016043;GO:0018095;GO:0018193;GO:0018200;GO:0019538;GO:0022414;GO:0022607;GO:0030030;GO:0030031;GO:0030317;GO:0031514;GO:0032886;GO:0036064;GO:0036126;GO:0036211;GO:0040012;GO:0040017;GO:0042995;GO:0043170;GO:0043226;GO:0043227;GO:0043228;GO:0043229;GO:0043232;GO:0043412;GO:0044238;GO:0044782;GO:0048518;GO:0048520;GO:0048522;GO:0048870;GO:0050789;GO:0050794;GO:0050795;GO:0051239;GO:0051240;GO:0060259;GO:0060271;GO:0060285;GO:0060294;GO:0060295;GO:0060296;GO:0060632;GO:0065007;GO:0065008;GO:0070925;GO:0071840;GO:0097722;GO:0097729;GO:0099080;GO:0099081;GO:0099512;GO:0099513;GO:0110165;GO:0120025;GO:0120031;GO:0120036;GO:0160112;GO:1902019;GO:2000145;GO:2000147;GO:2000253
Q8BTV1	Tusc3	Dolichyl-diphosphooligosaccharide--protein glycosyltransferase subunit TUSC3 (Oligosaccharyl transferase subunit TUSC3) (Magnesium uptake/transporter TUSC3) (Protein N33) (Tumor suppressor candidate 3)	Tusc3;N33	GO:0003008;GO:0003674;GO:0005488;GO:0005575;GO:0005739;GO:0006487;GO:0006810;GO:0006811;GO:0006812;GO:0008150;GO:0008152;GO:0008250;GO:0009058;GO:0009059;GO:0009100;GO:0009101;GO:0009987;GO:0015693;GO:0018279;GO:0019538;GO:0030001;GO:0032501;GO:0032991;GO:0043170;GO:0043226;GO:0043227;GO:0043229;GO:0043231;GO:0044238;GO:0044877;GO:0050877;GO:0050890;GO:0051179;GO:0051234;GO:0062062;GO:0098796;GO:0110165;GO:0140534;GO:1901135;GO:1901137;GO:1902494;GO:1990234
Q8BTV2	Cpsf7	Cleavage and polyadenylation specificity factor subunit 7	Cpsf7	GO:0003674;GO:0003676;GO:0003723;GO:0005488;GO:0005575;GO:0005634;GO:0005737;GO:0005847;GO:0005849;GO:0006139;GO:0006396;GO:0006397;GO:0008150;GO:0008152;GO:0009987;GO:0016043;GO:0016070;GO:0016071;GO:0022607;GO:0031123;GO:0031124;GO:0032991;GO:0043170;GO:0043226;GO:0043227;GO:0043229;GO:0043231;GO:0043933;GO:0044238;GO:0051259;GO:0051262;GO:0051290;GO:0051291;GO:0065003;GO:0071840;GO:0090304;GO:0110104;GO:0110165;GO:0140513;GO:0180010;GO:0180012
Q8BTW3	Exosc6	Exosome complex component MTR3 (Exosome component 6) (mRNA transport regulator 3 homolog)	Exosc6;Mtr3	GO:0000018;GO:0000176;GO:0000177;GO:0000178;GO:0001775;GO:0002200;GO:0002204;GO:0002208;GO:0002252;GO:0002263;GO:0002285;GO:0002312;GO:0002366;GO:0002376;GO:0002562;GO:0002637;GO:0002639;GO:0002682;GO:0002684;GO:0002694;GO:0002696;GO:0002697;GO:0002699;GO:0002700;GO:0002702;GO:0002703;GO:0002705;GO:0002706;GO:0002708;GO:0002712;GO:0002714;GO:0002819;GO:0002821;GO:0002822;GO:0002824;GO:0002889;GO:0002891;GO:0003674;GO:0003676;GO:0003723;GO:0005488;GO:0005575;GO:0005634;GO:0005730;GO:0005829;GO:0006139;GO:0006259;GO:0006304;GO:0006310;GO:0006364;GO:0006396;GO:0006401;GO:0008150;GO:0008152;GO:0009056;GO:0009057;GO:0009889;GO:0009891;GO:0009893;GO:0009987;GO:0010468;GO:0010556;GO:0010557;GO:0010604;GO:0010628;GO:0016070;GO:0016072;GO:0016444;GO:0016445;GO:0016447;GO:0019219;GO:0019222;GO:0032501;GO:0032991;GO:0034655;GO:0042113;GO:0043170;GO:0043226;GO:0043227;GO:0043228;GO:0043229;GO:0043231;GO:0043232;GO:0043412;GO:0044238;GO:0045006;GO:0045190;GO:0045191;GO:0045321;GO:0045830;GO:0045911;GO:0046649;GO:0048518;GO:0048522;GO:0048583;GO:0048584;GO:0050776;GO:0050778;GO:0050789;GO:0050793;GO:0050794;GO:0050864;GO:0050865;GO:0050867;GO:0050871;GO:0051052;GO:0051054;GO:0051094;GO:0051239;GO:0051240;GO:0051249;GO:0051251;GO:0060255;GO:0065007;GO:0080090;GO:0090304;GO:0101019;GO:0110165;GO:0140513;GO:0141188;GO:1902494;GO:1905354
Q8BTW9	Pak4	Serine/threonine-protein kinase PAK 4 (EC 2.7.11.1) (p21-activated kinase 4) (PAK-4)	Pak4;Kiaa1142	GO:0000166;GO:0003674;GO:0003824;GO:0004672;GO:0004674;GO:0005488;GO:0005524;GO:0005575;GO:0005737;GO:0006915;GO:0008150;GO:0008219;GO:0009987;GO:0012501;GO:0016301;GO:0016740;GO:0016772;GO:0016773;GO:0017076;GO:0022603;GO:0030554;GO:0032502;GO:0032553;GO:0032555;GO:0032559;GO:0035639;GO:0036094;GO:0042981;GO:0043066;GO:0043067;GO:0043069;GO:0043167;GO:0043168;GO:0045765;GO:0045766;GO:0048518;GO:0048519;GO:0048523;GO:0048856;GO:0050789;GO:0050793;GO:0050794;GO:0051094;GO:0051239;GO:0051240;GO:0060996;GO:0065007;GO:0097367;GO:0106310;GO:0110165;GO:0140096;GO:1901265;GO:1901342;GO:1901363;GO:1904018;GO:2000026;GO:2000351;GO:2000352
Q8BTX9	Hsdl1	Inactive hydroxysteroid dehydrogenase-like protein 1	Hsdl1	GO:0005575;GO:0005739;GO:0005856;GO:0043226;GO:0043227;GO:0043228;GO:0043229;GO:0043231;GO:0043232;GO:0045111;GO:0110165
Q8BTY1	Kyat1	Kynurenine--oxoglutarate transaminase 1 (EC 2.6.1.7) (Cysteine-S-conjugate beta-lyase) (EC 4.4.1.13) (Glutamine transaminase K) (GTK) (Glutamine--phenylpyruvate transaminase) (EC 2.6.1.64) (Kynurenine aminotransferase 1) (Kynurenine aminotransferase I) (KATI) (Kynurenine--oxoglutarate transaminase I)	Kyat1;Ccbl1;Kat	GO:0003674;GO:0003824;GO:0005488;GO:0005515;GO:0005575;GO:0005829;GO:0006082;GO:0006520;GO:0008150;GO:0008152;GO:0008483;GO:0009056;GO:0009058;GO:0009063;GO:0009605;GO:0009607;GO:0009617;GO:0009987;GO:0016054;GO:0016212;GO:0016740;GO:0016769;GO:0016829;GO:0016846;GO:0019752;GO:0019842;GO:0030170;GO:0036094;GO:0042180;GO:0042182;GO:0042537;GO:0042802;GO:0042803;GO:0043167;GO:0043168;GO:0043207;GO:0043436;GO:0044238;GO:0044281;GO:0044282;GO:0044419;GO:0046395;GO:0046983;GO:0047316;GO:0047804;GO:0050896;GO:0051707;GO:0070189;GO:0070279;GO:0070548;GO:0097052;GO:0097053;GO:0110165;GO:0170033;GO:0170035;GO:0170041;GO:0170044;GO:1901363;GO:1901605;GO:1901606
Q8BTY2	Slc4a7	Sodium bicarbonate cotransporter 3 (Solute carrier family 4 member 7)	Slc4a7;Nbc3	GO:0001754;GO:0003008;GO:0003674;GO:0005215;GO:0005452;GO:0005575;GO:0005737;GO:0005886;GO:0006873;GO:0006885;GO:0007600;GO:0007601;GO:0007605;GO:0007610;GO:0007626;GO:0008150;GO:0008219;GO:0008324;GO:0008509;GO:0008510;GO:0009653;GO:0009987;GO:0010623;GO:0012501;GO:0015075;GO:0015081;GO:0015106;GO:0015291;GO:0015293;GO:0015294;GO:0015297;GO:0015370;GO:0015399;GO:0016020;GO:0016323;GO:0016324;GO:0019725;GO:0021747;GO:0022804;GO:0022853;GO:0022857;GO:0030003;GO:0030154;GO:0030182;GO:0030641;GO:0032420;GO:0032501;GO:0032502;GO:0035640;GO:0035641;GO:0042592;GO:0042995;GO:0043005;GO:0046530;GO:0046666;GO:0046873;GO:0048468;GO:0048666;GO:0048856;GO:0048857;GO:0048869;GO:0048878;GO:0050801;GO:0050877;GO:0050953;GO:0050954;GO:0051453;GO:0055080;GO:0055082;GO:0060117;GO:0060119;GO:0060219;GO:0061299;GO:0065007;GO:0065008;GO:0098590;GO:0098858;GO:0110165;GO:0120025;GO:0140410
Q8BTY8	Scfd2	Sec1 family domain-containing protein 2 (Neuronal Sec1) (Syntaxin-binding protein 1-like 1)	Scfd2;Stxbp1l1	GO:0006810;GO:0008104;GO:0008150;GO:0009987;GO:0015031;GO:0016192;GO:0033036;GO:0045184;GO:0051179;GO:0051234;GO:0071705
Q8BTZ4	Anapc5	Anaphase-promoting complex subunit 5 (APC5) (Cyclosome subunit 5)	Anapc5;MNCb-2778	GO:0000151;GO:0000152;GO:0000209;GO:0003674;GO:0005488;GO:0005515;GO:0005575;GO:0005634;GO:0005680;GO:0005737;GO:0005819;GO:0006508;GO:0006511;GO:0008150;GO:0008152;GO:0009056;GO:0009057;GO:0009987;GO:0010498;GO:0016567;GO:0019538;GO:0019899;GO:0019902;GO:0019903;GO:0019941;GO:0030163;GO:0031145;GO:0031461;GO:0032446;GO:0032991;GO:0036211;GO:0043161;GO:0043170;GO:0043226;GO:0043227;GO:0043228;GO:0043229;GO:0043231;GO:0043232;GO:0043412;GO:0043632;GO:0043687;GO:0044238;GO:0051301;GO:0051603;GO:0070647;GO:0070936;GO:0070979;GO:0110165;GO:0140513;GO:0140535;GO:0141198;GO:1902494;GO:1990234
Q8BTZ5	Ankrd46	Ankyrin repeat domain-containing protein 46 (Ankyrin repeat small protein) (ANK-S)	Ankrd46	GO:0005575;GO:0016020;GO:0110165
Q8BTZ7	Gmppb	Mannose-1-phosphate guanylyltransferase catalytic subunit beta (EC 2.7.7.13) (GDP-mannose pyrophosphorylase B) (GTP-mannose-1-phosphate guanylyltransferase beta)	Gmppb	GO:0000166;GO:0003674;GO:0003824;GO:0004475;GO:0005488;GO:0005525;GO:0005575;GO:0005737;GO:0005739;GO:0005829;GO:0005975;GO:0005996;GO:0006013;GO:0006139;GO:0006753;GO:0006793;GO:0006796;GO:0008150;GO:0008152;GO:0009058;GO:0009225;GO:0009226;GO:0009298;GO:0009987;GO:0016740;GO:0016772;GO:0016779;GO:0017076;GO:0019001;GO:0019318;GO:0019637;GO:0019673;GO:0032553;GO:0032555;GO:0032561;GO:0032991;GO:0034654;GO:0035639;GO:0036094;GO:0043167;GO:0043168;GO:0043169;GO:0043226;GO:0043227;GO:0043229;GO:0043231;GO:0044238;GO:0044281;GO:0046872;GO:0055086;GO:0061695;GO:0061728;GO:0070568;GO:0090407;GO:0097367;GO:0110165;GO:0120508;GO:1901135;GO:1901137;GO:1901265;GO:1901293;GO:1901363;GO:1902494;GO:1990234
Q8BU00	Ikzf5	Zinc finger protein Pegasus (Ikaros family zinc finger protein 5)	Ikzf5;Zfpn1a5;Znfn1a5	GO:0000976;GO:0000977;GO:0000981;GO:0001067;GO:0001217;GO:0001227;GO:0003674;GO:0003676;GO:0003677;GO:0003682;GO:0003690;GO:0003700;GO:0005488;GO:0005515;GO:0005575;GO:0005634;GO:0008270;GO:0019904;GO:0032991;GO:0036094;GO:0043167;GO:0043169;GO:0043226;GO:0043227;GO:0043229;GO:0043231;GO:0043565;GO:0046872;GO:0046914;GO:0110165;GO:0140110;GO:1990837
Q8BU03	Pwp2	Periodic tryptophan protein 2 homolog	Pwp2;Pwp2h	GO:0005575;GO:0005730;GO:0008150;GO:0009987;GO:0022613;GO:0030684;GO:0032040;GO:0032991;GO:0042274;GO:0043226;GO:0043228;GO:0043229;GO:0043232;GO:0044085;GO:0071840;GO:0110165;GO:0140513;GO:1990904
Q8BU04	Ubr7	Putative E3 ubiquitin-protein ligase UBR7 (EC 2.3.2.27) (N-recognin-7) (RING-type E3 ubiquitin transferase UBR7)	Ubr7	GO:0003674;GO:0003824;GO:0004842;GO:0005488;GO:0008150;GO:0008152;GO:0008270;GO:0009987;GO:0016567;GO:0016740;GO:0016746;GO:0016755;GO:0019538;GO:0019787;GO:0032446;GO:0036094;GO:0036211;GO:0043167;GO:0043169;GO:0043170;GO:0043412;GO:0043687;GO:0044238;GO:0046872;GO:0046914;GO:0061630;GO:0061659;GO:0070647;GO:0140096
Q8BU11	Tox4	TOX high mobility group box family member 4 (Epidermal Langerhans cell protein LCP1)	Tox4	GO:0000164;GO:0000781;GO:0000785;GO:0001109;GO:0001111;GO:0003674;GO:0003676;GO:0003677;GO:0005488;GO:0005575;GO:0005634;GO:0006139;GO:0006355;GO:0006357;GO:0008150;GO:0008152;GO:0008287;GO:0009058;GO:0009059;GO:0009889;GO:0009891;GO:0009893;GO:0009987;GO:0010468;GO:0010556;GO:0010557;GO:0010604;GO:0016070;GO:0019219;GO:0019222;GO:0032774;GO:0032784;GO:0032786;GO:0032968;GO:0032991;GO:0034243;GO:0034654;GO:0043170;GO:0043226;GO:0043227;GO:0043229;GO:0043231;GO:0044238;GO:0045893;GO:0045944;GO:0048518;GO:0048522;GO:0050789;GO:0050794;GO:0051252;GO:0051254;GO:0060255;GO:0065007;GO:0072357;GO:0080090;GO:0090304;GO:0098687;GO:0110165;GO:0141187;GO:1902494;GO:1902680;GO:1903293;GO:2001141
Q8BU14	Sec62	Translocation protein SEC62 (Translocation protein 1) (TP-1)	Sec62;Tloc1	GO:0005575;GO:0005789;GO:0006605;GO:0006612;GO:0006620;GO:0006810;GO:0006886;GO:0008104;GO:0008150;GO:0009987;GO:0015031;GO:0016020;GO:0031090;GO:0031204;GO:0033036;GO:0045047;GO:0045184;GO:0046907;GO:0051179;GO:0051234;GO:0051641;GO:0051649;GO:0051668;GO:0055085;GO:0065002;GO:0071705;GO:0071806;GO:0072594;GO:0072599;GO:0090150;GO:0110165
Q8BU25	Pamr1	Inactive serine protease PAMR1 (Peptidase domain-containing protein associated with muscle regeneration 1) (Regeneration-associated muscle protease homolog)	Pamr1;Ramp	GO:0003674;GO:0005488;GO:0005509;GO:0005575;GO:0005576;GO:0036094;GO:0043167;GO:0043169;GO:0046872;GO:0110165
Q8BU27	Ppm1m	Protein phosphatase 1M (EC 3.1.3.16) (Protein phosphatase 2C isoform eta) (PP2C-eta) (PP2CE)	Ppm1m;Ppm1e	GO:0003674;GO:0003824;GO:0004721;GO:0004722;GO:0005488;GO:0005575;GO:0005634;GO:0006470;GO:0006793;GO:0006796;GO:0008150;GO:0008152;GO:0009987;GO:0016311;GO:0016787;GO:0016788;GO:0016791;GO:0019538;GO:0030145;GO:0036094;GO:0036211;GO:0042578;GO:0043167;GO:0043169;GO:0043170;GO:0043226;GO:0043227;GO:0043229;GO:0043231;GO:0043412;GO:0044238;GO:0046872;GO:0046914;GO:0110165;GO:0140096
Q8BU30	Iars1	Isoleucine--tRNA ligase, cytoplasmic (EC 6.1.1.5) (Isoleucyl-tRNA synthetase) (IRS) (IleRS)	Iars1;Iars	GO:0000049;GO:0000166;GO:0002161;GO:0003674;GO:0003676;GO:0003723;GO:0003824;GO:0004812;GO:0004822;GO:0005488;GO:0005515;GO:0005524;GO:0005575;GO:0005654;GO:0005737;GO:0005829;GO:0006139;GO:0006399;GO:0006418;GO:0006428;GO:0006520;GO:0008150;GO:0008152;GO:0009987;GO:0016070;GO:0016787;GO:0016788;GO:0016874;GO:0016875;GO:0017076;GO:0017101;GO:0019899;GO:0030554;GO:0032553;GO:0032555;GO:0032559;GO:0032991;GO:0035639;GO:0036094;GO:0043038;GO:0043039;GO:0043167;GO:0043168;GO:0043170;GO:0044238;GO:0051020;GO:0052689;GO:0090304;GO:0097367;GO:0110165;GO:0140098;GO:0140101;GO:0140535;GO:0140640;GO:0160215;GO:1901265;GO:1901363;GO:1902494
Q8BU31	Rap2c	Ras-related protein Rap-2c (EC 3.6.5.2)	Rap2c	GO:0000166;GO:0001885;GO:0001932;GO:0002064;GO:0003674;GO:0003712;GO:0003713;GO:0003824;GO:0003924;GO:0003925;GO:0005488;GO:0005525;GO:0005575;GO:0005768;GO:0005829;GO:0005886;GO:0005911;GO:0005923;GO:0007165;GO:0007264;GO:0008150;GO:0009987;GO:0010008;GO:0012506;GO:0016020;GO:0016462;GO:0016787;GO:0016817;GO:0016818;GO:0017076;GO:0017111;GO:0019001;GO:0019003;GO:0019222;GO:0030054;GO:0030334;GO:0030336;GO:0030659;GO:0030674;GO:0031090;GO:0031399;GO:0031410;GO:0031982;GO:0032486;GO:0032502;GO:0032553;GO:0032555;GO:0032561;GO:0035556;GO:0035639;GO:0036094;GO:0040012;GO:0040013;GO:0042325;GO:0043167;GO:0043168;GO:0043226;GO:0043227;GO:0043229;GO:0043231;GO:0043549;GO:0044291;GO:0045859;GO:0048468;GO:0048519;GO:0048523;GO:0048856;GO:0048869;GO:0050730;GO:0050789;GO:0050790;GO:0050794;GO:0051174;GO:0051246;GO:0051338;GO:0055037;GO:0055038;GO:0060090;GO:0060255;GO:0061028;GO:0061097;GO:0065007;GO:0065009;GO:0070160;GO:0070161;GO:0080090;GO:0090557;GO:0097367;GO:0097708;GO:0098588;GO:0098772;GO:0110165;GO:0140110;GO:0141124;GO:1901265;GO:1901363;GO:2000145;GO:2000146
Q8BU33	Ilvbl	2-hydroxyacyl-CoA lyase 2 (EC 4.1.2.-) (Acetolactate synthase-like protein) (IlvB-like protein)	Ilvbl;Hacl2	GO:0000287;GO:0001561;GO:0003674;GO:0003824;GO:0005488;GO:0005575;GO:0005789;GO:0006082;GO:0006629;GO:0006631;GO:0008150;GO:0008152;GO:0009056;GO:0009062;GO:0009987;GO:0016020;GO:0016042;GO:0016054;GO:0016829;GO:0019395;GO:0019752;GO:0019842;GO:0030258;GO:0030976;GO:0031090;GO:0032787;GO:0034440;GO:0036094;GO:0043167;GO:0043168;GO:0043169;GO:0043436;GO:0044238;GO:0044281;GO:0044282;GO:0046395;GO:0046872;GO:0050997;GO:0072329;GO:0110165;GO:1901363;GO:1901681
Q8BU40	Nlrp4a	NACHT, LRR and PYD domains-containing protein 4A (NALP-ita)	Nlrp4a;Nalp4a	GO:0000166;GO:0003674;GO:0005488;GO:0005524;GO:0006950;GO:0006952;GO:0006954;GO:0008150;GO:0017076;GO:0030554;GO:0032553;GO:0032555;GO:0032559;GO:0035639;GO:0036094;GO:0043167;GO:0043168;GO:0050896;GO:0097367;GO:1901265;GO:1901363
Q8BU85	Msrb3	Methionine-R-sulfoxide reductase B3, mitochondrial (MsrB3) (EC 1.8.4.12) (EC 1.8.4.14)	Msrb3	GO:0003674;GO:0003824;GO:0005488;GO:0005575;GO:0005739;GO:0005783;GO:0006950;GO:0006979;GO:0008150;GO:0008152;GO:0008270;GO:0009987;GO:0016491;GO:0016667;GO:0016671;GO:0019538;GO:0030091;GO:0033743;GO:0033745;GO:0036094;GO:0043167;GO:0043169;GO:0043170;GO:0043226;GO:0043227;GO:0043229;GO:0043231;GO:0044238;GO:0046872;GO:0046914;GO:0050896;GO:0110165;GO:0140096
Q8BU88	Mrpl22	Large ribosomal subunit protein uL22m (39S ribosomal protein L22, mitochondrial) (L22mt) (MRP-L22)	Mrpl22	GO:0000315;GO:0003674;GO:0003735;GO:0005198;GO:0005575;GO:0005739;GO:0005743;GO:0005762;GO:0006412;GO:0008150;GO:0008152;GO:0009058;GO:0009059;GO:0009987;GO:0015934;GO:0016020;GO:0019538;GO:0019866;GO:0031090;GO:0031966;GO:0032543;GO:0032991;GO:0043170;GO:0043226;GO:0043227;GO:0043229;GO:0043231;GO:0044238;GO:0044391;GO:0098798;GO:0110165;GO:1990904
Q8BUB4	Wdfy2	WD repeat and FYVE domain-containing protein 2 (Propeller-FYVE protein) (Prof) (WD40- and FYVE domain-containing protein 2)	Wdfy2	GO:0001932;GO:0001934;GO:0003674;GO:0005488;GO:0005575;GO:0005737;GO:0005768;GO:0005769;GO:0008150;GO:0008270;GO:0009893;GO:0010562;GO:0010604;GO:0019222;GO:0031399;GO:0031401;GO:0031410;GO:0031982;GO:0036094;GO:0042325;GO:0042327;GO:0043167;GO:0043169;GO:0043226;GO:0043227;GO:0043229;GO:0043231;GO:0045595;GO:0045597;GO:0045598;GO:0045600;GO:0045937;GO:0046872;GO:0046914;GO:0048518;GO:0048522;GO:0050789;GO:0050793;GO:0050794;GO:0051094;GO:0051174;GO:0051246;GO:0051247;GO:0060255;GO:0065007;GO:0080090;GO:0097708;GO:0110165
Q8BUE4	Aifm2	Ferroptosis suppressor protein 1 (FSP1) (EC 1.6.5.-) (Apoptosis-inducing factor homologous mitochondrion-associated inducer of death) (AMID) (p53-responsive gene 3 protein)	Aifm2;Amid	GO:0000166;GO:0003674;GO:0003676;GO:0003677;GO:0003824;GO:0004174;GO:0005488;GO:0005575;GO:0005634;GO:0005737;GO:0005739;GO:0005741;GO:0005811;GO:0005829;GO:0005886;GO:0006743;GO:0006996;GO:0007005;GO:0008150;GO:0008152;GO:0008637;GO:0009055;GO:0009987;GO:0016020;GO:0016043;GO:0016491;GO:0016645;GO:0016649;GO:0016651;GO:0016655;GO:0019867;GO:0031090;GO:0031966;GO:0031968;GO:0036094;GO:0042180;GO:0042373;GO:0042981;GO:0043065;GO:0043067;GO:0043068;GO:0043069;GO:0043167;GO:0043168;GO:0043226;GO:0043227;GO:0043228;GO:0043229;GO:0043231;GO:0043232;GO:0048518;GO:0048519;GO:0048522;GO:0048523;GO:0048583;GO:0050660;GO:0050789;GO:0050794;GO:0065007;GO:0071840;GO:0080134;GO:0080135;GO:0098588;GO:0098754;GO:0110075;GO:0110076;GO:0110165;GO:1900407;GO:1901265;GO:1901363;GO:1901661;GO:1902882;GO:1990748
Q8BUG2	Cndp1	Beta-Ala-His dipeptidase (EC 3.4.13.20) (CNDP dipeptidase 1) (Carnosine dipeptidase 1)	Cndp1;Cn1	GO:0003674;GO:0003824;GO:0004180;GO:0005488;GO:0005575;GO:0005576;GO:0005829;GO:0006508;GO:0008150;GO:0008152;GO:0008233;GO:0008235;GO:0008237;GO:0008238;GO:0009987;GO:0016787;GO:0016805;GO:0019222;GO:0019538;GO:0036094;GO:0043167;GO:0043169;GO:0043170;GO:0044238;GO:0046872;GO:0050789;GO:0050794;GO:0051246;GO:0060255;GO:0065007;GO:0070573;GO:0080090;GO:0110165;GO:0140096
Q8BUH1	Txnl4b	Thioredoxin-like protein 4B	Txnl4b	GO:0000375;GO:0000377;GO:0000398;GO:0005575;GO:0005634;GO:0005654;GO:0005829;GO:0006139;GO:0006396;GO:0006397;GO:0008150;GO:0008152;GO:0008284;GO:0008380;GO:0009987;GO:0016070;GO:0016071;GO:0030532;GO:0032991;GO:0042127;GO:0043170;GO:0043226;GO:0043227;GO:0043229;GO:0043231;GO:0044238;GO:0046540;GO:0048518;GO:0048522;GO:0050789;GO:0050794;GO:0065007;GO:0090304;GO:0097525;GO:0097526;GO:0110165;GO:0120114;GO:0140513;GO:1990904
Q8BUH8	Senp7	Sentrin-specific protease 7 (EC 3.4.22.-) (SUMO-1-specific protease 2) (Sentrin/SUMO-specific protease SENP7)	Senp7;Kiaa1707;Susp2	GO:0002376;GO:0003674;GO:0003824;GO:0004175;GO:0004197;GO:0005575;GO:0005634;GO:0005737;GO:0005829;GO:0006508;GO:0006950;GO:0006952;GO:0006955;GO:0008150;GO:0008152;GO:0008233;GO:0008234;GO:0009605;GO:0009607;GO:0009615;GO:0009987;GO:0016787;GO:0016926;GO:0018193;GO:0018205;GO:0019538;GO:0019783;GO:0036211;GO:0043170;GO:0043207;GO:0043226;GO:0043227;GO:0043229;GO:0043231;GO:0043412;GO:0043687;GO:0044238;GO:0044419;GO:0045087;GO:0050896;GO:0051607;GO:0051707;GO:0070137;GO:0070139;GO:0070646;GO:0070647;GO:0098542;GO:0099522;GO:0099523;GO:0099524;GO:0110165;GO:0140096;GO:0140374;GO:0140546
Q8BUI3	LRWD1	Leucine-rich repeat and WD repeat-containing protein 1 (ORC-associated protein) (ORCA) (Origin recognition complex-associated protein)	LRWD1;Orca	GO:0000166;GO:0000776;GO:0000781;GO:0000785;GO:0000792;GO:0000808;GO:0003674;GO:0003676;GO:0003677;GO:0003682;GO:0005488;GO:0005575;GO:0005634;GO:0005654;GO:0005664;GO:0005721;GO:0005730;GO:0005737;GO:0005813;GO:0005815;GO:0006139;GO:0006259;GO:0006260;GO:0006325;GO:0008150;GO:0008152;GO:0008327;GO:0009987;GO:0016043;GO:0030674;GO:0032991;GO:0036094;GO:0043170;GO:0043226;GO:0043227;GO:0043228;GO:0043229;GO:0043231;GO:0043232;GO:0043565;GO:0044238;GO:0045184;GO:0051179;GO:0051234;GO:0060090;GO:0061628;GO:0070199;GO:0071169;GO:0071840;GO:0072594;GO:0090304;GO:0098687;GO:0099080;GO:0110165;GO:0140006;GO:0140463;GO:0140513;GO:0140566;GO:1901265;GO:1901363
Q8BUK6	Hook3	Protein Hook homolog 3 (mHK3)	Hook3	GO:0000226;GO:0000242;GO:0003674;GO:0005488;GO:0005515;GO:0005575;GO:0005737;GO:0005801;GO:0005813;GO:0005815;GO:0005874;GO:0006810;GO:0006996;GO:0007010;GO:0007017;GO:0007032;GO:0007033;GO:0007034;GO:0007040;GO:0007041;GO:0007097;GO:0008017;GO:0008092;GO:0008104;GO:0008150;GO:0008333;GO:0009987;GO:0010721;GO:0015031;GO:0015631;GO:0016043;GO:0016050;GO:0016192;GO:0016197;GO:0019827;GO:0022027;GO:0030705;GO:0030897;GO:0031122;GO:0032501;GO:0032502;GO:0032991;GO:0033036;GO:0033365;GO:0034451;GO:0034452;GO:0034453;GO:0034454;GO:0042802;GO:0043226;GO:0043227;GO:0043229;GO:0043231;GO:0044380;GO:0045022;GO:0045184;GO:0045503;GO:0045505;GO:0045595;GO:0045596;GO:0046907;GO:0048519;GO:0048523;GO:0050767;GO:0050768;GO:0050789;GO:0050793;GO:0050794;GO:0051093;GO:0051179;GO:0051234;GO:0051239;GO:0051241;GO:0051640;GO:0051641;GO:0051645;GO:0051647;GO:0051649;GO:0051656;GO:0051960;GO:0051961;GO:0060284;GO:0065007;GO:0070695;GO:0071539;GO:0071705;GO:0071840;GO:0072393;GO:0072698;GO:0080171;GO:0097150;GO:0097435;GO:0098727;GO:0098796;GO:0098927;GO:0099023;GO:0099080;GO:0099081;GO:0099512;GO:0099513;GO:0110165;GO:1905508;GO:1905719;GO:2000026
Q8BUL5	Klhl7	Kelch-like protein 7	Klhl7	GO:0000151;GO:0003674;GO:0005488;GO:0005515;GO:0005575;GO:0005654;GO:0005730;GO:0005829;GO:0005886;GO:0008150;GO:0008152;GO:0009987;GO:0016020;GO:0016567;GO:0019538;GO:0031461;GO:0031463;GO:0032446;GO:0032991;GO:0036211;GO:0042802;GO:0042803;GO:0043170;GO:0043226;GO:0043228;GO:0043229;GO:0043232;GO:0043412;GO:0043687;GO:0044238;GO:0046983;GO:0048471;GO:0070647;GO:0110165;GO:0140535;GO:1902494;GO:1990234
Q8BUL6	Plekha1	Pleckstrin homology domain-containing family A member 1 (PH domain-containing family A member 1) (Tandem PH domain-containing protein 1) (TAPP-1)	Plekha1;Tapp1	GO:0000302;GO:0001553;GO:0002253;GO:0002376;GO:0002429;GO:0002682;GO:0002684;GO:0002757;GO:0002764;GO:0002768;GO:0003006;GO:0003674;GO:0005488;GO:0005515;GO:0005575;GO:0005654;GO:0005829;GO:0006629;GO:0006950;GO:0006979;GO:0007165;GO:0007166;GO:0007167;GO:0007169;GO:0007276;GO:0007283;GO:0008150;GO:0008152;GO:0008202;GO:0008209;GO:0008210;GO:0008289;GO:0008406;GO:0008585;GO:0009653;GO:0009791;GO:0009887;GO:0009966;GO:0009968;GO:0009987;GO:0010646;GO:0010648;GO:0010817;GO:0016020;GO:0016043;GO:0019904;GO:0022414;GO:0022602;GO:0023051;GO:0023057;GO:0030030;GO:0030154;GO:0030165;GO:0031253;GO:0031256;GO:0031529;GO:0032501;GO:0032502;GO:0032587;GO:0033327;GO:0033554;GO:0034599;GO:0034614;GO:0035264;GO:0035556;GO:0036094;GO:0040007;GO:0042221;GO:0042445;GO:0042542;GO:0043167;GO:0043168;GO:0043325;GO:0043491;GO:0044238;GO:0045184;GO:0048008;GO:0048232;GO:0048511;GO:0048513;GO:0048518;GO:0048519;GO:0048523;GO:0048583;GO:0048584;GO:0048585;GO:0048589;GO:0048608;GO:0048609;GO:0048705;GO:0048856;GO:0048869;GO:0050776;GO:0050778;GO:0050789;GO:0050794;GO:0050851;GO:0050853;GO:0050896;GO:0051179;GO:0051234;GO:0051716;GO:0051896;GO:0051898;GO:0060021;GO:0060325;GO:0062197;GO:0065007;GO:0065008;GO:0070301;GO:0070887;GO:0071840;GO:0098590;GO:0110165;GO:0120036;GO:0141124;GO:1901700;GO:1901701;GO:1902531;GO:1902532
Q8BUM3	Ptpn7	Tyrosine-protein phosphatase non-receptor type 7 (EC 3.1.3.48) (Hematopoietic protein-tyrosine phosphatase) (HEPTP)	Ptpn7	GO:0003674;GO:0003824;GO:0004721;GO:0004725;GO:0005575;GO:0005819;GO:0005829;GO:0009898;GO:0016787;GO:0016788;GO:0016791;GO:0042578;GO:0043226;GO:0043228;GO:0043229;GO:0043232;GO:0072686;GO:0098552;GO:0098562;GO:0110165;GO:0140096
Q8BUM6	Fam163b	Protein FAM163B	Fam163b	GO:0005575;GO:0016020;GO:0110165
Q8BUM9	Usp43	Ubiquitin carboxyl-terminal hydrolase 43 (EC 3.4.19.12) (Deubiquitinating enzyme 43) (Ubiquitin thioesterase 43) (Ubiquitin-specific-processing protease 43)	Usp43	GO:0003674;GO:0003824;GO:0004843;GO:0006508;GO:0008150;GO:0008152;GO:0008233;GO:0008234;GO:0009987;GO:0016579;GO:0016787;GO:0019538;GO:0019783;GO:0036211;GO:0043170;GO:0043412;GO:0043687;GO:0044238;GO:0070646;GO:0070647;GO:0101005;GO:0140096
Q8BUN5	Smad3	Mothers against decapentaplegic homolog 3 (MAD homolog 3) (Mad3) (Mothers against DPP homolog 3) (mMad3) (SMAD family member 3) (SMAD 3) (Smad3)	Smad3;Madh3	GO:0000122;GO:0000165;GO:0000785;GO:0000976;GO:0000977;GO:0000978;GO:0000981;GO:0000987;GO:0001067;GO:0001216;GO:0001217;GO:0001221;GO:0001222;GO:0001223;GO:0001228;GO:0001501;GO:0001558;GO:0001649;GO:0001657;GO:0001666;GO:0001667;GO:0001678;GO:0001701;GO:0001704;GO:0001707;GO:0001756;GO:0001775;GO:0001817;GO:0001819;GO:0001836;GO:0001889;GO:0001947;GO:0001952;GO:0001954;GO:0002009;GO:0002076;GO:0002376;GO:0002520;GO:0002682;GO:0003002;GO:0003143;GO:0003674;GO:0003676;GO:0003677;GO:0003682;GO:0003690;GO:0003700;GO:0005102;GO:0005126;GO:0005160;GO:0005488;GO:0005515;GO:0005518;GO:0005575;GO:0005634;GO:0005637;GO:0005654;GO:0005667;GO:0005737;GO:0005815;GO:0005829;GO:0005886;GO:0006355;GO:0006357;GO:0006915;GO:0006950;GO:0006955;GO:0006996;GO:0007005;GO:0007165;GO:0007166;GO:0007167;GO:0007178;GO:0007179;GO:0007254;GO:0007275;GO:0007369;GO:0007389;GO:0007492;GO:0008013;GO:0008134;GO:0008150;GO:0008217;GO:0008219;GO:0008270;GO:0008283;GO:0008285;GO:0008637;GO:0009605;GO:0009607;GO:0009615;GO:0009628;GO:0009653;GO:0009719;GO:0009725;GO:0009743;GO:0009746;GO:0009749;GO:0009790;GO:0009792;GO:0009880;GO:0009887;GO:0009888;GO:0009889;GO:0009890;GO:0009891;GO:0009892;GO:0009893;GO:0009894;GO:0009895;GO:0009952;GO:0009966;GO:0009967;GO:0009987;GO:0010468;GO:0010556;GO:0010557;GO:0010558;GO:0010604;GO:0010605;GO:0010611;GO:0010612;GO:0010614;GO:0010616;GO:0010628;GO:0010629;GO:0010638;GO:0010646;GO:0010647;GO:0010717;GO:0010718;GO:0010810;GO:0010811;GO:0012501;GO:0014741;GO:0014743;GO:0014745;GO:0014916;GO:0016020;GO:0016043;GO:0016202;GO:0016477;GO:0016922;GO:0017015;GO:0017151;GO:0019219;GO:0019222;GO:0019725;GO:0019866;GO:0019899;GO:0019900;GO:0019901;GO:0019902;GO:0023019;GO:0023051;GO:0023056;GO:0030111;GO:0030154;GO:0030155;GO:0030177;GO:0030278;GO:0030279;GO:0030308;GO:0030325;GO:0030334;GO:0030335;GO:0030500;GO:0030501;GO:0030855;GO:0030878;GO:0031090;GO:0031347;GO:0031348;GO:0031490;GO:0031625;GO:0031647;GO:0031962;GO:0031965;GO:0032101;GO:0032102;GO:0032103;GO:0032182;GO:0032231;GO:0032233;GO:0032330;GO:0032332;GO:0032501;GO:0032502;GO:0032651;GO:0032652;GO:0032731;GO:0032732;GO:0032810;GO:0032909;GO:0032910;GO:0032916;GO:0032924;GO:0032956;GO:0032970;GO:0032991;GO:0033043;GO:0033500;GO:0033688;GO:0033689;GO:0034284;GO:0034330;GO:0035239;GO:0035259;GO:0035282;GO:0035295;GO:0035556;GO:0036064;GO:0036094;GO:0036293;GO:0038092;GO:0040007;GO:0040008;GO:0040012;GO:0040017;GO:0042110;GO:0042127;GO:0042176;GO:0042177;GO:0042221;GO:0042391;GO:0042592;GO:0042593;GO:0042802;GO:0042803;GO:0042981;GO:0043009;GO:0043066;GO:0043067;GO:0043069;GO:0043130;GO:0043167;GO:0043169;GO:0043207;GO:0043226;GO:0043227;GO:0043229;GO:0043231;GO:0043235;GO:0043425;GO:0043434;GO:0043502;GO:0043565;GO:0044057;GO:0044087;GO:0044089;GO:0044389;GO:0044419;GO:0044877;GO:0045216;GO:0045321;GO:0045428;GO:0045429;GO:0045595;GO:0045596;GO:0045597;GO:0045598;GO:0045599;GO:0045667;GO:0045668;GO:0045778;GO:0045785;GO:0045892;GO:0045893;GO:0045926;GO:0045934;GO:0045944;GO:0046332;GO:0046649;GO:0046872;GO:0046914;GO:0046983;GO:0048332;GO:0048340;GO:0048468;GO:0048513;GO:0048518;GO:0048519;GO:0048522;GO:0048523;GO:0048562;GO:0048583;GO:0048584;GO:0048585;GO:0048589;GO:0048598;GO:0048617;GO:0048634;GO:0048646;GO:0048701;GO:0048704;GO:0048705;GO:0048729;GO:0048731;GO:0048732;GO:0048856;GO:0048869;GO:0048870;GO:0048878;GO:0050678;GO:0050727;GO:0050728;GO:0050776;GO:0050789;GO:0050793;GO:0050794;GO:0050821;GO:0050896;GO:0050920;GO:0050921;GO:0050926;GO:0050927;GO:0051093;GO:0051094;GO:0051128;GO:0051130;GO:0051239;GO:0051240;GO:0051241;GO:0051246;GO:0051248;GO:0051252;GO:0051253;GO:0051254;GO:0051481;GO:0051492;GO:0051493;GO:0051495;GO:0051496;GO:0051707;GO:0051716;GO:0051881;GO:0051893;GO:0051894;GO:0055082;GO:0060039;GO:0060255;GO:0060290;GO:0060390;GO:0060391;GO:0060395;GO:0060429;GO:0060562;GO:0060828;GO:0061035;GO:0061036;GO:0061041;GO:0061045;GO:0061450;GO:0061629;GO:0061767;GO:0065007;GO:0065008;GO:0070167;GO:0070169;GO:0070306;GO:0070410;GO:0070412;GO:0070482;GO:0070848;GO:0070887;GO:0071141;GO:0071144;GO:0071322;GO:0071326;GO:0071331;GO:0071333;GO:0071559;GO:0071634;GO:0071636;GO:0071840;GO:0072073;GO:0072132;GO:0072163;GO:0072164;GO:0080090;GO:0080134;GO:0080164;GO:0090092;GO:0090100;GO:0090109;GO:0090257;GO:0090263;GO:0090287;GO:0090575;GO:0097190;GO:0097191;GO:0098586;GO:0110020;GO:0110053;GO:0110165;GO:0140110;GO:0140297;GO:0140513;GO:0141091;GO:0141124;GO:0150116;GO:0150117;GO:1901201;GO:1901203;GO:1901698;GO:1901700;GO:1901701;GO:1901861;GO:1901888;GO:1901890;GO:1902531;GO:1902533;GO:1902679;GO:1902680;GO:1902893;GO:1902894;GO:1902895;GO:1902903;GO:1902905;GO:1903034;GO:1903035;GO:1903053;GO:1903055;GO:1903242;GO:1903243;GO:1903844;GO:1990776;GO:1990837;GO:1990841;GO:2000026;GO:2000145;GO:2000147;GO:2000628;GO:2000629;GO:2000630;GO:2001141
Q8BUN9	Slc24a2	Sodium/potassium/calcium exchanger 2 (Na(+)/K(+)/Ca(2+)-exchange protein 2) (Retinal cone Na-Ca+K exchanger) (Solute carrier family 24 member 2)	Slc24a2	GO:0003008;GO:0003674;GO:0005215;GO:0005216;GO:0005261;GO:0005262;GO:0005432;GO:0005575;GO:0005886;GO:0006810;GO:0006811;GO:0006812;GO:0006816;GO:0006873;GO:0006874;GO:0007165;GO:0007602;GO:0007610;GO:0007611;GO:0007612;GO:0007613;GO:0008150;GO:0008273;GO:0008324;GO:0009314;GO:0009416;GO:0009581;GO:0009582;GO:0009583;GO:0009605;GO:0009628;GO:0009642;GO:0009644;GO:0009987;GO:0010646;GO:0010647;GO:0010648;GO:0015075;GO:0015079;GO:0015081;GO:0015085;GO:0015267;GO:0015291;GO:0015293;GO:0015297;GO:0015368;GO:0016020;GO:0019725;GO:0022803;GO:0022804;GO:0022821;GO:0022857;GO:0023051;GO:0023056;GO:0023057;GO:0030001;GO:0030003;GO:0032501;GO:0034220;GO:0036368;GO:0042592;GO:0046873;GO:0048167;GO:0048518;GO:0048519;GO:0048522;GO:0048523;GO:0048878;GO:0050789;GO:0050794;GO:0050801;GO:0050804;GO:0050805;GO:0050806;GO:0050877;GO:0050890;GO:0050896;GO:0051179;GO:0051234;GO:0051606;GO:0051649;GO:0051716;GO:0055074;GO:0055080;GO:0055082;GO:0055085;GO:0060291;GO:0060292;GO:0065007;GO:0065008;GO:0070050;GO:0070509;GO:0070588;GO:0071214;GO:0071478;GO:0071482;GO:0071484;GO:0071486;GO:0097553;GO:0098655;GO:0098657;GO:0098659;GO:0098703;GO:0098739;GO:0098771;GO:0098793;GO:0098794;GO:0099177;GO:0099587;GO:0104004;GO:0110165;GO:0140828;GO:1902656
Q8BUP8	Fam43a	Protein FAM43A	Fam43a
Q8BUR3	Foxj3	Forkhead box protein J3	Foxj3;Kiaa1041	GO:0000280;GO:0000981;GO:0001216;GO:0001228;GO:0003006;GO:0003674;GO:0003676;GO:0003677;GO:0003690;GO:0003700;GO:0005488;GO:0005575;GO:0005634;GO:0006996;GO:0007127;GO:0007140;GO:0007141;GO:0007276;GO:0007283;GO:0008150;GO:0009987;GO:0016043;GO:0022402;GO:0022414;GO:0030154;GO:0032502;GO:0043226;GO:0043227;GO:0043229;GO:0043231;GO:0043565;GO:0048232;GO:0048285;GO:0048609;GO:0048869;GO:0061982;GO:0071840;GO:0110165;GO:0140013;GO:0140110;GO:1903046;GO:1990837
Q8BUR4	Dock1	Dedicator of cytokinesis protein 1 (180 kDa protein downstream of CRK) (DOCK180)	Dock1	GO:0002244;GO:0003674;GO:0005085;GO:0005488;GO:0005515;GO:0005575;GO:0005737;GO:0006810;GO:0006897;GO:0006909;GO:0006915;GO:0007165;GO:0007264;GO:0008150;GO:0008219;GO:0009987;GO:0010632;GO:0010634;GO:0010810;GO:0010811;GO:0012501;GO:0016020;GO:0016192;GO:0016477;GO:0017124;GO:0019904;GO:0030154;GO:0030155;GO:0030234;GO:0030334;GO:0030335;GO:0030695;GO:0032502;GO:0035556;GO:0040012;GO:0040017;GO:0045785;GO:0048518;GO:0048522;GO:0048869;GO:0048870;GO:0050789;GO:0050794;GO:0051179;GO:0051234;GO:0051239;GO:0060589;GO:0065007;GO:0098657;GO:0098772;GO:0110165;GO:0141124;GO:1900024;GO:1900026;GO:2000145;GO:2000147
Q8BUV3	Gphn	Gephyrin [Includes: Molybdopterin adenylyltransferase (MPT adenylyltransferase) (EC 2.7.7.75) (Domain G);Molybdopterin molybdenumtransferase (MPT Mo-transferase) (EC 2.10.1.1) (Domain E)]	Gphn	GO:0000166;GO:0003674;GO:0003824;GO:0005488;GO:0005515;GO:0005524;GO:0005575;GO:0005829;GO:0005856;GO:0006777;GO:0006793;GO:0006796;GO:0007529;GO:0008092;GO:0008104;GO:0008150;GO:0008152;GO:0009058;GO:0009987;GO:0014069;GO:0016020;GO:0016043;GO:0016740;GO:0016772;GO:0016779;GO:0017076;GO:0019637;GO:0019720;GO:0019897;GO:0019898;GO:0030054;GO:0030425;GO:0030554;GO:0031503;GO:0032324;GO:0032553;GO:0032555;GO:0032559;GO:0033036;GO:0033365;GO:0034330;GO:0035418;GO:0035639;GO:0036094;GO:0042802;GO:0042995;GO:0043005;GO:0043025;GO:0043113;GO:0043167;GO:0043168;GO:0043169;GO:0043226;GO:0043228;GO:0043229;GO:0043232;GO:0043545;GO:0044297;GO:0045202;GO:0045211;GO:0046872;GO:0050808;GO:0051179;GO:0051189;GO:0051641;GO:0051668;GO:0060077;GO:0061598;GO:0061599;GO:0062237;GO:0065007;GO:0065008;GO:0070566;GO:0071840;GO:0072578;GO:0072579;GO:0072657;GO:0090407;GO:0097060;GO:0097112;GO:0097120;GO:0097367;GO:0098590;GO:0098794;GO:0098982;GO:0099072;GO:0099091;GO:0099572;GO:0099633;GO:0099645;GO:0110165;GO:0120025;GO:1901265;GO:1901363;GO:1902414;GO:1903539;GO:1990778
Q8BUV6	Lsm11	U7 snRNA-associated Sm-like protein LSm11	Lsm11	GO:0003674;GO:0003676;GO:0003723;GO:0005488;GO:0005575;GO:0005634;GO:0005683;GO:0005697;GO:0006139;GO:0006396;GO:0006397;GO:0006398;GO:0007346;GO:0008150;GO:0008152;GO:0008334;GO:0009987;GO:0010564;GO:0016070;GO:0016071;GO:0016604;GO:0017069;GO:0030532;GO:0031123;GO:0031124;GO:0032991;GO:0043170;GO:0043226;GO:0043227;GO:0043228;GO:0043229;GO:0043231;GO:0043232;GO:0044238;GO:0045787;GO:0045931;GO:0048518;GO:0048522;GO:0050789;GO:0050794;GO:0051128;GO:0051726;GO:0065007;GO:0071204;GO:0071209;GO:0090068;GO:0090304;GO:0110165;GO:0120114;GO:0140513;GO:1900087;GO:1901987;GO:1901989;GO:1901990;GO:1901992;GO:1902275;GO:1902494;GO:1902806;GO:1902808;GO:1990904;GO:2000045
Q8BUV8	Gpr107	Protein GPR107	Gpr107;Kiaa1624	GO:0003674;GO:0005488;GO:0005515;GO:0005575;GO:0005654;GO:0005768;GO:0005769;GO:0005794;GO:0005886;GO:0006810;GO:0006897;GO:0006898;GO:0008150;GO:0009987;GO:0016020;GO:0016192;GO:0030135;GO:0030136;GO:0030276;GO:0031410;GO:0031982;GO:0032050;GO:0043226;GO:0043227;GO:0043229;GO:0043231;GO:0051179;GO:0051234;GO:0072583;GO:0097708;GO:0098657;GO:0110165
Q8BUW1	Kcnk10	Potassium channel subfamily K member 10 (Outward rectifying potassium channel protein TREK-2) (TREK-2 K(+) channel subunit)	Kcnk10	GO:0003674;GO:0005215;GO:0005216;GO:0005244;GO:0005249;GO:0005261;GO:0005267;GO:0005488;GO:0005575;GO:0005886;GO:0008150;GO:0008324;GO:0008381;GO:0009987;GO:0015075;GO:0015079;GO:0015267;GO:0015271;GO:0016020;GO:0022803;GO:0022832;GO:0022836;GO:0022840;GO:0022841;GO:0022842;GO:0022843;GO:0022857;GO:0033993;GO:0036094;GO:0042221;GO:0043167;GO:0043169;GO:0046872;GO:0046873;GO:0050896;GO:0051716;GO:0070542;GO:0070887;GO:0071396;GO:0071398;GO:0098782;GO:0110165;GO:0140135;GO:1901700;GO:1901701;GO:1904550;GO:1904551
Q8BUX5	Rhbg	Ammonium transporter Rh type B (Rhesus blood group family type B glycoprotein) (Rh family type B glycoprotein) (Rh type B glycoprotein)	Rhbg	GO:0003674;GO:0005215;GO:0005488;GO:0005515;GO:0005575;GO:0005856;GO:0005886;GO:0006810;GO:0008092;GO:0008150;GO:0008519;GO:0009987;GO:0014731;GO:0015267;GO:0016020;GO:0016323;GO:0022803;GO:0022857;GO:0030506;GO:0035379;GO:0043226;GO:0043228;GO:0043229;GO:0043232;GO:0051179;GO:0051234;GO:0055085;GO:0070633;GO:0070634;GO:0071705;GO:0072488;GO:0098590;GO:0110165
Q8BUY5	Timmdc1	Complex I assembly factor TIMMDC1, mitochondrial (Translocase of inner mitochondrial membrane domain-containing protein 1) (TIMM domain containing-protein 1)	Timmdc1	GO:0005575;GO:0005654;GO:0005739;GO:0008150;GO:0009987;GO:0010257;GO:0016020;GO:0016043;GO:0022607;GO:0031090;GO:0031966;GO:0032981;GO:0033108;GO:0043226;GO:0043227;GO:0043229;GO:0043231;GO:0043933;GO:0065003;GO:0071840;GO:0110165
Q8BUY8	Gprasp2	G-protein coupled receptor-associated sorting protein 2 (GASP-2)	Gprasp2	GO:0001540;GO:0001664;GO:0003674;GO:0005102;GO:0005488;GO:0005515;GO:0005575;GO:0005634;GO:0005737;GO:0008150;GO:0032501;GO:0033218;GO:0042277;GO:0042592;GO:0043226;GO:0043227;GO:0043229;GO:0043231;GO:0048871;GO:0048872;GO:0061484;GO:0110165
Q8BUY9	Pggt1b	Geranylgeranyl transferase type-1 subunit beta (EC 2.5.1.59) (Geranylgeranyl transferase type I subunit beta) (GGTase-I-beta) (Type I protein geranyl-geranyltransferase subunit beta)	Pggt1b	GO:0003674;GO:0003824;GO:0004659;GO:0004661;GO:0004662;GO:0005488;GO:0005575;GO:0005953;GO:0008150;GO:0008152;GO:0008270;GO:0008318;GO:0009987;GO:0016740;GO:0016765;GO:0018342;GO:0018344;GO:0019538;GO:0032991;GO:0036094;GO:0036211;GO:0043167;GO:0043169;GO:0043170;GO:0043412;GO:0044238;GO:0046872;GO:0046914;GO:0097354;GO:0140096;GO:0140535;GO:1902494;GO:1990234
Q8BUZ1	Abra	Actin-binding Rho-activating protein (Striated muscle activator of Rho-dependent signaling) (STARS)	Abra	GO:0003674;GO:0003779;GO:0005488;GO:0005515;GO:0005575;GO:0005856;GO:0005886;GO:0006139;GO:0006351;GO:0006355;GO:0006357;GO:0006366;GO:0006606;GO:0006810;GO:0006886;GO:0006913;GO:0006996;GO:0007010;GO:0008092;GO:0008104;GO:0008150;GO:0008152;GO:0009058;GO:0009059;GO:0009889;GO:0009891;GO:0009893;GO:0009966;GO:0009967;GO:0009987;GO:0010468;GO:0010556;GO:0010557;GO:0010604;GO:0010646;GO:0010647;GO:0015031;GO:0015629;GO:0016020;GO:0016043;GO:0016070;GO:0019219;GO:0019222;GO:0023051;GO:0023056;GO:0030016;GO:0030017;GO:0030029;GO:0030036;GO:0032774;GO:0033036;GO:0033365;GO:0034504;GO:0034654;GO:0035023;GO:0035025;GO:0043170;GO:0043226;GO:0043228;GO:0043229;GO:0043232;GO:0043292;GO:0044238;GO:0045184;GO:0045893;GO:0045944;GO:0046907;GO:0048518;GO:0048522;GO:0048583;GO:0048584;GO:0050789;GO:0050794;GO:0051056;GO:0051057;GO:0051169;GO:0051170;GO:0051179;GO:0051234;GO:0051252;GO:0051254;GO:0051641;GO:0051649;GO:0060255;GO:0065007;GO:0071705;GO:0071840;GO:0072594;GO:0080090;GO:0090304;GO:0099080;GO:0099081;GO:0099512;GO:0110165;GO:0141187;GO:1902531;GO:1902533;GO:1902680;GO:2001141
Q8BV13	Cops7b	COP9 signalosome complex subunit 7b (SGN7b) (Signalosome subunit 7b) (JAB1-containing signalosome subunit 7b)	Cops7b;Csn7b	GO:0000338;GO:0005575;GO:0005654;GO:0005737;GO:0008150;GO:0008152;GO:0008180;GO:0009987;GO:0010387;GO:0016043;GO:0019538;GO:0022607;GO:0032991;GO:0036211;GO:0043170;GO:0043412;GO:0043687;GO:0043933;GO:0044238;GO:0065003;GO:0070646;GO:0070647;GO:0071840;GO:0110165;GO:0140513
Q8BV49	Pyhin1	Pyrin and HIN domain-containing protein 1 (Interferon-inducible protein 209) (Ifi-209) (Interferon-inducible protein X) (Interferon-inducible protein p209)	Pyhin1;Ifi209;Ifix	GO:0002218;GO:0002253;GO:0002376;GO:0002682;GO:0002684;GO:0002831;GO:0002833;GO:0005575;GO:0005634;GO:0008150;GO:0031347;GO:0031349;GO:0032101;GO:0032103;GO:0034097;GO:0035456;GO:0035458;GO:0042221;GO:0043226;GO:0043227;GO:0043229;GO:0043231;GO:0045088;GO:0045089;GO:0048518;GO:0048583;GO:0048584;GO:0050776;GO:0050778;GO:0050789;GO:0050896;GO:0065007;GO:0071345;GO:0080134;GO:0110165;GO:1901652
Q8BV57	Ssc5d	Soluble scavenger receptor cysteine-rich domain-containing protein SSC5D (Scavenger receptor cysteine-rich domain-containing protein LOC284297 homolog)	Ssc5d;S5D-SRCRB	GO:0001817;GO:0001818;GO:0001968;GO:0002237;GO:0002376;GO:0003674;GO:0005044;GO:0005488;GO:0005515;GO:0005575;GO:0005576;GO:0005615;GO:0005737;GO:0006950;GO:0006952;GO:0006955;GO:0008150;GO:0009593;GO:0009595;GO:0009605;GO:0009607;GO:0009617;GO:0009889;GO:0009890;GO:0009892;GO:0010468;GO:0010556;GO:0010558;GO:0010605;GO:0010629;GO:0016020;GO:0019222;GO:0032490;GO:0032493;GO:0032677;GO:0032717;GO:0038024;GO:0042494;GO:0042742;GO:0043207;GO:0043236;GO:0044419;GO:0045087;GO:0048519;GO:0048523;GO:0050789;GO:0050794;GO:0050829;GO:0050830;GO:0050840;GO:0050896;GO:0051239;GO:0051241;GO:0051606;GO:0051707;GO:0060255;GO:0062023;GO:0065007;GO:0098542;GO:0098581;GO:0110165;GO:0140546
Q8BV79	Trank1	TPR and ankyrin repeat-containing protein 1 (Lupus brain antigen 1)	Trank1;Gm187;Kiaa0342;Lba1
Q8BVA2	Tmem222	Transmembrane protein 222	Tmem222;D4Ertd196e	GO:0005575;GO:0016020;GO:0030425;GO:0042995;GO:0043005;GO:0110165;GO:0120025
Q8BVA4	Lmod1	Leiomodin-1	Lmod1	GO:0003674;GO:0003779;GO:0005488;GO:0005515;GO:0005523;GO:0005575;GO:0005884;GO:0007015;GO:0008064;GO:0008092;GO:0008150;GO:0009987;GO:0010638;GO:0010639;GO:0016043;GO:0030016;GO:0030017;GO:0030832;GO:0030833;GO:0030834;GO:0030835;GO:0030837;GO:0030838;GO:0031333;GO:0031334;GO:0032271;GO:0032272;GO:0032273;GO:0032535;GO:0032956;GO:0032970;GO:0033043;GO:0043226;GO:0043228;GO:0043229;GO:0043232;GO:0043242;GO:0043244;GO:0043254;GO:0043292;GO:0044087;GO:0044089;GO:0045010;GO:0048518;GO:0048519;GO:0048522;GO:0048523;GO:0050789;GO:0050794;GO:0051128;GO:0051129;GO:0051130;GO:0051493;GO:0051494;GO:0051495;GO:0051693;GO:0051694;GO:0065007;GO:0065008;GO:0071840;GO:0090066;GO:0097435;GO:0099080;GO:0099081;GO:0099512;GO:0099513;GO:0110053;GO:0110165;GO:1901879;GO:1901880;GO:1902903;GO:1902904;GO:1902905
Q8BVA5	Ldah	Lipid droplet-associated hydrolase (EC 3.1.1.13) (Lipid droplet-associated serine hydrolase) (mLDAH)	Ldah	GO:0003674;GO:0003824;GO:0004771;GO:0005575;GO:0005783;GO:0005811;GO:0006996;GO:0008150;GO:0009987;GO:0016043;GO:0016298;GO:0016787;GO:0016788;GO:0019725;GO:0019915;GO:0030154;GO:0032502;GO:0034389;GO:0035356;GO:0042592;GO:0042632;GO:0043226;GO:0043227;GO:0043228;GO:0043229;GO:0043231;GO:0043232;GO:0048284;GO:0048869;GO:0048878;GO:0052689;GO:0055082;GO:0055088;GO:0055090;GO:0055092;GO:0070328;GO:0071840;GO:0090077;GO:0110165;GO:0160077;GO:0170062
Q8BVC4	Ccdc68	Coiled-coil domain-containing protein 68	Ccdc68	GO:0000226;GO:0005575;GO:0005737;GO:0005814;GO:0006996;GO:0007010;GO:0007017;GO:0008104;GO:0008150;GO:0009987;GO:0016043;GO:0032991;GO:0033036;GO:0034453;GO:0034454;GO:0043226;GO:0043228;GO:0043229;GO:0043232;GO:0051179;GO:0071840;GO:0072393;GO:0110165;GO:0120103;GO:0140535
Q8BVD5	Mpp7	MAGUK p55 subfamily member 7	Mpp7	GO:0003674;GO:0005488;GO:0005515;GO:0005575;GO:0005737;GO:0005911;GO:0005912;GO:0005923;GO:0005938;GO:0007043;GO:0008104;GO:0008150;GO:0009987;GO:0016043;GO:0016328;GO:0019904;GO:0022607;GO:0030054;GO:0031334;GO:0032991;GO:0033036;GO:0034329;GO:0034330;GO:0043254;GO:0044087;GO:0044089;GO:0045216;GO:0048518;GO:0048522;GO:0050789;GO:0050794;GO:0051128;GO:0051130;GO:0051179;GO:0060090;GO:0065007;GO:0070160;GO:0070161;GO:0070830;GO:0071840;GO:0071896;GO:0097025;GO:0098796;GO:0098797;GO:0110165;GO:0120192;GO:0120193;GO:0150105;GO:1902414
Q8BVD7	C1qtnf7	Complement C1q tumor necrosis factor-related protein 7	C1qtnf7;Ctrp7	GO:0003674;GO:0005488;GO:0005515;GO:0005575;GO:0005581;GO:0005615;GO:0032991;GO:0042802;GO:0110165
Q8BVE3	Atp6v1h	V-type proton ATPase subunit H (V-ATPase subunit H) (Vacuolar proton pump subunit H)	Atp6v1h	GO:0000221;GO:0003674;GO:0005215;GO:0005575;GO:0006810;GO:0006811;GO:0006812;GO:0008150;GO:0008324;GO:0009987;GO:0012506;GO:0015075;GO:0015078;GO:0015399;GO:0016020;GO:0016469;GO:0019725;GO:0019829;GO:0022804;GO:0022853;GO:0022857;GO:0030659;GO:0030662;GO:0030665;GO:0031090;GO:0032991;GO:0033176;GO:0033178;GO:0033180;GO:0034220;GO:0042592;GO:0042625;GO:0042626;GO:0044769;GO:0046961;GO:0051179;GO:0051234;GO:0051649;GO:0055085;GO:0070050;GO:0090533;GO:0097401;GO:0098533;GO:0098588;GO:0098655;GO:0098793;GO:0098796;GO:0110165;GO:0140657;GO:1902494;GO:1902495;GO:1902600;GO:1904949;GO:1990351
Q8BVE8	Nsd2	Histone-lysine N-methyltransferase NSD2 (EC 2.1.1.357) (Multiple myeloma SET domain-containing protein) (MMSET) (Nuclear SET domain-containing protein 2) (Wolf-Hirschhorn syndrome candidate 1 protein homolog)	Nsd2;Kiaa1090;Whsc1	GO:0000018;GO:0000122;GO:0002637;GO:0002639;GO:0002682;GO:0002684;GO:0002694;GO:0002696;GO:0002697;GO:0002699;GO:0002700;GO:0002702;GO:0002703;GO:0002705;GO:0002706;GO:0002708;GO:0002712;GO:0002714;GO:0002819;GO:0002821;GO:0002822;GO:0002824;GO:0002889;GO:0002891;GO:0003149;GO:0003289;GO:0003290;GO:0003674;GO:0003676;GO:0003677;GO:0003682;GO:0003824;GO:0005488;GO:0005575;GO:0005634;GO:0005654;GO:0005694;GO:0005730;GO:0006282;GO:0006355;GO:0006357;GO:0008150;GO:0008152;GO:0008168;GO:0008170;GO:0008270;GO:0008276;GO:0008757;GO:0009653;GO:0009889;GO:0009890;GO:0009891;GO:0009892;GO:0009893;GO:0009987;GO:0010468;GO:0010556;GO:0010557;GO:0010558;GO:0010604;GO:0010605;GO:0010628;GO:0016278;GO:0016279;GO:0016740;GO:0016741;GO:0019219;GO:0019222;GO:0032259;GO:0032502;GO:0032879;GO:0032880;GO:0036094;GO:0042054;GO:0043167;GO:0043169;GO:0043226;GO:0043227;GO:0043228;GO:0043229;GO:0043231;GO:0043232;GO:0043565;GO:0045191;GO:0045830;GO:0045892;GO:0045911;GO:0045934;GO:0046872;GO:0046914;GO:0046975;GO:0048296;GO:0048298;GO:0048513;GO:0048518;GO:0048519;GO:0048522;GO:0048523;GO:0048583;GO:0048584;GO:0048856;GO:0050776;GO:0050778;GO:0050789;GO:0050793;GO:0050794;GO:0050864;GO:0050865;GO:0050867;GO:0050871;GO:0051052;GO:0051054;GO:0051094;GO:0051239;GO:0051240;GO:0051249;GO:0051251;GO:0051252;GO:0051253;GO:0060255;GO:0060348;GO:0060411;GO:0060413;GO:0065007;GO:0070201;GO:0080090;GO:0080134;GO:0080135;GO:0110165;GO:0140096;GO:0140938;GO:0140954;GO:0140955;GO:0140993;GO:1902679;GO:2000779;GO:2001032;GO:2001141
Q8BVF2	Pdcl3	Phosducin-like protein 3 (Viral IAP-associated factor 1) (VIAF-1)	Pdcl3;Viaf1	GO:0001525;GO:0001936;GO:0001938;GO:0003674;GO:0005102;GO:0005126;GO:0005172;GO:0005488;GO:0005515;GO:0005575;GO:0005654;GO:0005737;GO:0005783;GO:0005829;GO:0006915;GO:0006996;GO:0007010;GO:0008150;GO:0008219;GO:0008284;GO:0009889;GO:0009891;GO:0009892;GO:0009893;GO:0009894;GO:0009895;GO:0009987;GO:0010468;GO:0010556;GO:0010557;GO:0010604;GO:0010605;GO:0010628;GO:0012501;GO:0016043;GO:0019222;GO:0022603;GO:0030029;GO:0030036;GO:0030162;GO:0031647;GO:0032502;GO:0032991;GO:0042127;GO:0043184;GO:0043226;GO:0043227;GO:0043229;GO:0043231;GO:0044183;GO:0045765;GO:0045766;GO:0045861;GO:0048471;GO:0048518;GO:0048519;GO:0048522;GO:0048523;GO:0048646;GO:0050678;GO:0050679;GO:0050789;GO:0050793;GO:0050794;GO:0050821;GO:0051094;GO:0051239;GO:0051240;GO:0051246;GO:0051248;GO:0060255;GO:0061077;GO:0065007;GO:0065008;GO:0070851;GO:0071840;GO:0080090;GO:0097356;GO:0110165;GO:1901342;GO:1903050;GO:1903051;GO:1903645;GO:1904018;GO:2000026;GO:2000058;GO:2000059
Q8BVF4	Ccdc30	Coiled-coil domain-containing protein 30 (Prefoldin subunit 6-like protein)	Ccdc30;Pfdn6l
Q8BVF7	Aph1a	Gamma-secretase subunit APH-1A (APH-1a) (Aph-1alpha)	Aph1a	GO:0000139;GO:0001656;GO:0001822;GO:0003674;GO:0003824;GO:0005488;GO:0005515;GO:0005575;GO:0005768;GO:0005769;GO:0005783;GO:0005789;GO:0005794;GO:0005886;GO:0006508;GO:0006509;GO:0007165;GO:0007166;GO:0007219;GO:0007220;GO:0008021;GO:0008047;GO:0008150;GO:0008152;GO:0008233;GO:0009987;GO:0016020;GO:0016485;GO:0016504;GO:0016787;GO:0019538;GO:0019899;GO:0030133;GO:0030234;GO:0030674;GO:0031090;GO:0031293;GO:0031410;GO:0031982;GO:0032502;GO:0032580;GO:0032991;GO:0033619;GO:0034205;GO:0042734;GO:0042982;GO:0042987;GO:0043170;GO:0043226;GO:0043227;GO:0043229;GO:0043231;GO:0043603;GO:0044238;GO:0048513;GO:0048856;GO:0050435;GO:0050789;GO:0050794;GO:0051604;GO:0060090;GO:0061133;GO:0061134;GO:0061135;GO:0065007;GO:0070382;GO:0070765;GO:0097060;GO:0097708;GO:0098588;GO:0098590;GO:0098772;GO:0098796;GO:0098797;GO:0099503;GO:0110165;GO:0140096;GO:0140677;GO:1902494
Q8BVG4	Dpp9	Dipeptidyl peptidase 9 (DP9) (EC 3.4.14.5) (Dipeptidyl peptidase IX) (DPP IX) (Dipeptidyl peptidase-like protein 9) (DPLP9)	Dpp9	GO:0003674;GO:0003824;GO:0004177;GO:0005488;GO:0005515;GO:0005575;GO:0005829;GO:0005874;GO:0006508;GO:0006950;GO:0006952;GO:0006954;GO:0008150;GO:0008152;GO:0008233;GO:0008236;GO:0008238;GO:0008239;GO:0009987;GO:0016787;GO:0017171;GO:0019538;GO:0031252;GO:0042802;GO:0043067;GO:0043069;GO:0043170;GO:0044238;GO:0048519;GO:0048523;GO:0050789;GO:0050794;GO:0050896;GO:0065007;GO:0070269;GO:0099080;GO:0099081;GO:0099512;GO:0099513;GO:0110165;GO:0140096
Q8BVG5	Galnt14	Polypeptide N-acetylgalactosaminyltransferase 14 (EC 2.4.1.41) (Polypeptide GalNAc transferase 14) (GalNAc-T14) (pp-GaNTase 14) (Protein-UDP acetylgalactosaminyltransferase 14) (UDP-GalNAc:polypeptide N-acetylgalactosaminyltransferase 14)	Galnt14	GO:0000139;GO:0003674;GO:0003824;GO:0004653;GO:0005488;GO:0005575;GO:0006486;GO:0008194;GO:0008376;GO:0016020;GO:0016740;GO:0016757;GO:0016758;GO:0030246;GO:0031090;GO:0036094;GO:0043167;GO:0043169;GO:0046872;GO:0098588;GO:0110165;GO:0140096
Q8BVG8	Nat14	Probable N-acetyltransferase 14 (EC 2.3.1.-)	Nat14	GO:0003674;GO:0003676;GO:0003677;GO:0003824;GO:0005488;GO:0005575;GO:0008080;GO:0016020;GO:0016407;GO:0016410;GO:0016740;GO:0016746;GO:0016747;GO:0110165
Q8BVH9	Mettl6	tRNA N(3)-cytidine methyltransferase METTL6 (EC 2.1.1.-) (Methyltransferase-like protein 6)	Mettl6	GO:0001510;GO:0003674;GO:0003824;GO:0005488;GO:0005515;GO:0005575;GO:0005634;GO:0005737;GO:0006139;GO:0006396;GO:0006399;GO:0006400;GO:0008033;GO:0008150;GO:0008152;GO:0008168;GO:0008173;GO:0008175;GO:0008757;GO:0009451;GO:0009987;GO:0016070;GO:0016427;GO:0016740;GO:0016741;GO:0019899;GO:0030488;GO:0032259;GO:0043170;GO:0043226;GO:0043227;GO:0043229;GO:0043231;GO:0043412;GO:0043414;GO:0044238;GO:0052735;GO:0090304;GO:0110165;GO:0140098;GO:0140101;GO:0140640
Q8BVI4	Qdpr	Dihydropteridine reductase (EC 1.5.1.34) (HDHPR) (Quinoid dihydropteridine reductase)	Qdpr;Dhpr	GO:0003674;GO:0003824;GO:0004155;GO:0005575;GO:0005739;GO:0006066;GO:0006729;GO:0008150;GO:0008152;GO:0009058;GO:0009987;GO:0016491;GO:0016645;GO:0016646;GO:0019751;GO:0034311;GO:0034312;GO:0042558;GO:0042559;GO:0043226;GO:0043227;GO:0043229;GO:0043231;GO:0044281;GO:0044283;GO:0046146;GO:0046165;GO:0046173;GO:0110165
Q8BVI5	Stx16	Syntaxin-16	Stx16	GO:0000139;GO:0000149;GO:0003674;GO:0005484;GO:0005488;GO:0005515;GO:0005575;GO:0005794;GO:0005802;GO:0005829;GO:0006810;GO:0006886;GO:0008104;GO:0008150;GO:0009987;GO:0012506;GO:0015031;GO:0016020;GO:0016192;GO:0016197;GO:0016482;GO:0019905;GO:0030658;GO:0030659;GO:0030672;GO:0030674;GO:0031090;GO:0031201;GO:0031984;GO:0031985;GO:0032456;GO:0032991;GO:0033036;GO:0042147;GO:0043226;GO:0043227;GO:0043229;GO:0043231;GO:0045184;GO:0046907;GO:0048471;GO:0051179;GO:0051234;GO:0051641;GO:0051649;GO:0051668;GO:0060090;GO:0071705;GO:0098588;GO:0098791;GO:0098796;GO:0098876;GO:0099501;GO:0110165
Q8BVK9	Sp110	Sp110 nuclear body protein (Intracellular pathogen resistance protein 1)	Sp110;Ifi75;Ipr1	GO:0002376;GO:0003674;GO:0003676;GO:0003677;GO:0005488;GO:0005575;GO:0005634;GO:0006915;GO:0006950;GO:0006952;GO:0006955;GO:0008150;GO:0008219;GO:0009605;GO:0009607;GO:0009617;GO:0009987;GO:0012501;GO:0042981;GO:0043065;GO:0043067;GO:0043068;GO:0043207;GO:0043226;GO:0043227;GO:0043229;GO:0043231;GO:0044419;GO:0045087;GO:0048518;GO:0048522;GO:0050789;GO:0050794;GO:0050896;GO:0051707;GO:0065007;GO:0098542;GO:0110165;GO:0140546
Q8BVL3	Snx17	Sorting nexin-17	Snx17	GO:0001568;GO:0001822;GO:0003279;GO:0003674;GO:0005102;GO:0005488;GO:0005515;GO:0005543;GO:0005575;GO:0005737;GO:0005768;GO:0005769;GO:0005794;GO:0005829;GO:0006810;GO:0006897;GO:0006898;GO:0007165;GO:0008104;GO:0008150;GO:0008289;GO:0009987;GO:0010008;GO:0012506;GO:0015031;GO:0016020;GO:0016192;GO:0016197;GO:0030659;GO:0031090;GO:0031410;GO:0031982;GO:0032456;GO:0032502;GO:0032991;GO:0033036;GO:0035091;GO:0035904;GO:0043226;GO:0043227;GO:0043229;GO:0043231;GO:0045184;GO:0046907;GO:0048513;GO:0048856;GO:0050750;GO:0050789;GO:0050794;GO:0051179;GO:0051234;GO:0051641;GO:0051649;GO:0051668;GO:0060840;GO:0060976;GO:0065007;GO:0070325;GO:0071705;GO:0097708;GO:0098588;GO:0098657;GO:0098876;GO:0110165
Q8BVL9	Jakmip1	Janus kinase and microtubule-interacting protein 1 (GABA-B receptor-binding protein) (Multiple alpha-helices and RNA-linker protein 1) (Marlin-1)	Jakmip1;Gababrbp;Marlin1	GO:0003674;GO:0003676;GO:0003723;GO:0005102;GO:0005488;GO:0005515;GO:0005575;GO:0005737;GO:0005856;GO:0005874;GO:0006810;GO:0008017;GO:0008092;GO:0008104;GO:0008150;GO:0015031;GO:0015630;GO:0015631;GO:0016020;GO:0019894;GO:0019899;GO:0019900;GO:0032991;GO:0033036;GO:0043226;GO:0043228;GO:0043229;GO:0043232;GO:0045184;GO:0050811;GO:0051179;GO:0051234;GO:0071705;GO:0099080;GO:0099081;GO:0099512;GO:0099513;GO:0110165;GO:1990904
Q8BVM7	Flacc1	Flagellum-associated coiled-coil domain-containing protein 1 (Amyotrophic lateral sclerosis 2 chromosomal region candidate gene 12 protein homolog)	Flacc1;Als2cr12	GO:0001520;GO:0005575;GO:0005737;GO:0005929;GO:0031410;GO:0031514;GO:0031982;GO:0035686;GO:0036126;GO:0042995;GO:0043226;GO:0043227;GO:0043229;GO:0043231;GO:0097708;GO:0097729;GO:0099080;GO:0099081;GO:0099512;GO:0099513;GO:0110165;GO:0120025
Q8BVM9	Phf11a	PHD finger protein 11A (PHD finger protein 11) (PHD finger protein 11-like)	Phf11a;Phf11;Phf11-4;Phf11l	GO:0002682;GO:0003674;GO:0005488;GO:0005575;GO:0005634;GO:0008150;GO:0008270;GO:0036094;GO:0043167;GO:0043169;GO:0043226;GO:0043227;GO:0043229;GO:0043231;GO:0046872;GO:0046914;GO:0048583;GO:0050776;GO:0050789;GO:0065007;GO:0110165
Q8BVN4	Mterf4	Transcription termination factor 4, mitochondrial (Mitochondrial transcription termination factor 4) (mTERF domain-containing protein 2)	Mterf4;Mterfd2;HSPC096	GO:0000315;GO:0000959;GO:0001654;GO:0003674;GO:0003676;GO:0003677;GO:0003690;GO:0003723;GO:0005488;GO:0005575;GO:0005739;GO:0005762;GO:0005829;GO:0006139;GO:0006351;GO:0006355;GO:0006364;GO:0006390;GO:0006396;GO:0006605;GO:0006626;GO:0006996;GO:0007423;GO:0007507;GO:0008150;GO:0008152;GO:0009058;GO:0009059;GO:0009889;GO:0009987;GO:0010468;GO:0010556;GO:0015934;GO:0016043;GO:0016070;GO:0016072;GO:0019219;GO:0019222;GO:0019843;GO:0022607;GO:0032502;GO:0032774;GO:0032991;GO:0034654;GO:0042255;GO:0043010;GO:0043170;GO:0043226;GO:0043227;GO:0043229;GO:0043231;GO:0044238;GO:0044391;GO:0045184;GO:0048513;GO:0048856;GO:0050789;GO:0050794;GO:0051179;GO:0051234;GO:0051252;GO:0060255;GO:0065007;GO:0070925;GO:0071840;GO:0072594;GO:0072655;GO:0080090;GO:0090304;GO:0098798;GO:0110165;GO:0140694;GO:0141187;GO:1990904;GO:2001141
Q8BVN8	Dnali1	Axonemal dynein light intermediate polypeptide 1 (Inner dynein arm light chain, axonemal)	Dnali1	GO:0003006;GO:0003341;GO:0003674;GO:0005488;GO:0005515;GO:0005575;GO:0005654;GO:0005737;GO:0005819;GO:0005875;GO:0005929;GO:0005930;GO:0006996;GO:0007017;GO:0007018;GO:0008150;GO:0009987;GO:0016043;GO:0022414;GO:0022607;GO:0030030;GO:0030031;GO:0030175;GO:0030286;GO:0031514;GO:0032502;GO:0032991;GO:0036126;GO:0042995;GO:0043226;GO:0043227;GO:0043228;GO:0043229;GO:0043232;GO:0044458;GO:0044782;GO:0045171;GO:0045504;GO:0060271;GO:0070925;GO:0071840;GO:0072686;GO:0097386;GO:0097546;GO:0097729;GO:0098858;GO:0110165;GO:0120025;GO:0120031;GO:0120036;GO:0120293;GO:0120316;GO:1902494
Q8BVN9	Mael	Protein maelstrom homolog	Mael	GO:0000122;GO:0000280;GO:0000785;GO:0000803;GO:0000902;GO:0001673;GO:0001741;GO:0003006;GO:0003674;GO:0003676;GO:0003677;GO:0003723;GO:0005488;GO:0005575;GO:0005634;GO:0005654;GO:0005694;GO:0005737;GO:0005829;GO:0006325;GO:0006338;GO:0006346;GO:0006355;GO:0006357;GO:0006396;GO:0006915;GO:0006950;GO:0006974;GO:0006996;GO:0007129;GO:0007140;GO:0007165;GO:0007276;GO:0007283;GO:0008150;GO:0008152;GO:0008219;GO:0008630;GO:0009058;GO:0009059;GO:0009566;GO:0009653;GO:0009889;GO:0009890;GO:0009892;GO:0009987;GO:0010467;GO:0010468;GO:0010526;GO:0010556;GO:0010558;GO:0010605;GO:0010623;GO:0010629;GO:0012501;GO:0016043;GO:0019219;GO:0019222;GO:0022402;GO:0022414;GO:0022607;GO:0030849;GO:0031047;GO:0031048;GO:0031507;GO:0032502;GO:0033391;GO:0033554;GO:0034587;GO:0035234;GO:0035556;GO:0035770;GO:0036464;GO:0040008;GO:0040029;GO:0042981;GO:0043066;GO:0043067;GO:0043069;GO:0043073;GO:0043170;GO:0043186;GO:0043226;GO:0043227;GO:0043228;GO:0043229;GO:0043231;GO:0043232;GO:0044238;GO:0045814;GO:0045892;GO:0045934;GO:0046620;GO:0048232;GO:0048285;GO:0048471;GO:0048519;GO:0048523;GO:0048609;GO:0048638;GO:0048869;GO:0050789;GO:0050793;GO:0050794;GO:0050896;GO:0051093;GO:0051239;GO:0051252;GO:0051253;GO:0051276;GO:0051716;GO:0060147;GO:0060255;GO:0060964;GO:0060966;GO:0065007;GO:0070192;GO:0070828;GO:0070918;GO:0071547;GO:0071840;GO:0080090;GO:0097190;GO:0097193;GO:0099080;GO:0110165;GO:0140013;GO:0140719;GO:0140966;GO:0141005;GO:0141176;GO:0141196;GO:1900368;GO:1902679;GO:1903046;GO:2000241;GO:2000242;GO:2001141
Q8BVP1	Triml1	Probable E3 ubiquitin-protein ligase TRIML1 (EC 2.3.2.27) (RING-type E3 ubiquitin transferase TRIML1) (Tripartite motif family-like protein 1)	Triml1	GO:0003674;GO:0003824;GO:0005488;GO:0008150;GO:0008152;GO:0008270;GO:0009987;GO:0016567;GO:0016740;GO:0019538;GO:0032446;GO:0036094;GO:0036211;GO:0043167;GO:0043169;GO:0043170;GO:0043412;GO:0043687;GO:0044238;GO:0046872;GO:0046914;GO:0070647
Q8BVP5	Csnk1g2	Casein kinase I isoform gamma-2 (CKI-gamma 2) (EC 2.7.11.1)	Csnk1g2;Ck1g2	GO:0000166;GO:0003674;GO:0003824;GO:0004672;GO:0004674;GO:0005488;GO:0005524;GO:0005575;GO:0005737;GO:0005938;GO:0007165;GO:0007166;GO:0008150;GO:0009987;GO:0016055;GO:0016301;GO:0016740;GO:0016772;GO:0016773;GO:0017076;GO:0030554;GO:0032553;GO:0032555;GO:0032559;GO:0035639;GO:0036094;GO:0043167;GO:0043168;GO:0050789;GO:0050794;GO:0065007;GO:0097367;GO:0106310;GO:0110165;GO:0140096;GO:1901265;GO:1901363
Q8BVP6	Lypd4	Ly6/PLAUR domain-containing protein 4	Lypd4	GO:0001669;GO:0005575;GO:0005886;GO:0007338;GO:0007339;GO:0008037;GO:0008150;GO:0009566;GO:0009987;GO:0009988;GO:0016020;GO:0016477;GO:0022414;GO:0030141;GO:0031410;GO:0031982;GO:0035036;GO:0043226;GO:0043227;GO:0043229;GO:0043231;GO:0048870;GO:0097708;GO:0098552;GO:0099503;GO:0110165;GO:0160131
Q8BVQ5	Ppme1	Protein phosphatase methylesterase 1 (PME-1) (EC 3.1.1.89)	Ppme1;Pme1	GO:0003674;GO:0003676;GO:0003723;GO:0004857;GO:0004864;GO:0005488;GO:0005515;GO:0019208;GO:0019212;GO:0019888;GO:0019899;GO:0019900;GO:0019901;GO:0019902;GO:0019903;GO:0030234;GO:0051721;GO:0051722;GO:0098772;GO:0106222;GO:0140678
Q8BVR0	Banf2	Barrier-to-autointegration factor-like protein (BAF-L) (Barrier-to-autointegration factor 2)	Banf2;Bafl	GO:0003674;GO:0003676;GO:0003677;GO:0005488;GO:0005575;GO:0005634;GO:0005737;GO:0043226;GO:0043227;GO:0043229;GO:0043231;GO:0110165
Q8BVR6	Rspry1	RING finger and SPRY domain-containing protein 1	Rspry1;Kiaa1972	GO:0003674;GO:0003824;GO:0004842;GO:0005488;GO:0005575;GO:0005576;GO:0008270;GO:0016740;GO:0016746;GO:0016755;GO:0019787;GO:0036094;GO:0043167;GO:0043169;GO:0046872;GO:0046914;GO:0110165;GO:0140096
Q8BVU0	Lrch3	DISP complex protein LRCH3 (Leucine-rich repeat and calponin homology domain-containing protein 3)	Lrch3	GO:0005575;GO:0005737;GO:0006996;GO:0007010;GO:0008150;GO:0009987;GO:0016043;GO:0032185;GO:0071840;GO:0110165
Q8BVU5	Nudt9	ADP-ribose pyrophosphatase, mitochondrial (EC 3.6.1.13) (ADP-ribose diphosphatase) (ADP-ribose phosphohydrolase) (Adenosine diphosphoribose pyrophosphatase) (ADPR-PPase) (Nucleoside diphosphate-linked moiety X motif 9) (Nudix motif 9)	Nudt9	GO:0003674;GO:0003824;GO:0005575;GO:0005739;GO:0005829;GO:0006139;GO:0006163;GO:0006195;GO:0006753;GO:0006793;GO:0006796;GO:0008150;GO:0008152;GO:0009056;GO:0009117;GO:0009132;GO:0009134;GO:0009135;GO:0009137;GO:0009150;GO:0009154;GO:0009166;GO:0009179;GO:0009181;GO:0009185;GO:0009191;GO:0009259;GO:0009261;GO:0009987;GO:0016020;GO:0016462;GO:0016604;GO:0016787;GO:0016817;GO:0016818;GO:0019637;GO:0019693;GO:0030054;GO:0031090;GO:0031965;GO:0034655;GO:0043226;GO:0043227;GO:0043228;GO:0043229;GO:0043231;GO:0043232;GO:0044238;GO:0044281;GO:0046031;GO:0046032;GO:0046434;GO:0047631;GO:0055086;GO:0072521;GO:0072523;GO:0110165;GO:1901135;GO:1901136;GO:1901292
Q8BVV7	Cep95	Centrosomal protein of 95 kDa (Cep95) (Coiled-coil domain-containing protein 45)	Cep95;Ccdc45	GO:0000922;GO:0005575;GO:0005737;GO:0005813;GO:0005815;GO:0110165
Q8BVW0	Ganc	Neutral alpha-glucosidase C (EC 3.2.1.20)	Ganc	GO:0003674;GO:0003824;GO:0004553;GO:0004558;GO:0005488;GO:0005975;GO:0005996;GO:0006006;GO:0008150;GO:0008152;GO:0009987;GO:0015926;GO:0016787;GO:0016798;GO:0019318;GO:0030246;GO:0044238;GO:0044281;GO:0090599
Q8BVW3	Trim14	Tripartite motif-containing protein 14 (PU.1-binding protein)	Trim14;Kiaa0129;Pub	GO:0002376;GO:0003674;GO:0003712;GO:0003713;GO:0005488;GO:0005575;GO:0005741;GO:0006950;GO:0006952;GO:0006954;GO:0006955;GO:0008150;GO:0008270;GO:0009605;GO:0009607;GO:0016020;GO:0019867;GO:0030139;GO:0030674;GO:0031090;GO:0031410;GO:0031966;GO:0031968;GO:0031982;GO:0032897;GO:0036094;GO:0043167;GO:0043169;GO:0043207;GO:0043226;GO:0043227;GO:0043229;GO:0043231;GO:0044419;GO:0045087;GO:0045335;GO:0046782;GO:0046872;GO:0046914;GO:0048519;GO:0048525;GO:0050789;GO:0050792;GO:0050896;GO:0051707;GO:0060090;GO:0065007;GO:0097708;GO:0098542;GO:0098588;GO:0110165;GO:0140110;GO:0140546
Q8BVY0	Rsl1d1	Ribosomal L1 domain-containing protein 1	Rsl1d1	GO:0003674;GO:0003676;GO:0003723;GO:0003729;GO:0003730;GO:0005488;GO:0005575;GO:0005694;GO:0005730;GO:0005829;GO:0005929;GO:0008150;GO:0032879;GO:0032880;GO:0042981;GO:0042995;GO:0043067;GO:0043226;GO:0043227;GO:0043228;GO:0043229;GO:0043232;GO:0048027;GO:0050789;GO:0050794;GO:0065007;GO:0110165;GO:0120025;GO:2000772
Q8BVZ1	Plin5	Perilipin-5 (Lipid droplet-associated protein PAT-1) (Lipid storage droplet protein 5) (Myocardial LD protein)	Plin5;Lsdp5;Mldp;Oxpat;Pat1	GO:0003674;GO:0005488;GO:0005515;GO:0005575;GO:0005737;GO:0005739;GO:0005811;GO:0005829;GO:0006629;GO:0006996;GO:0008150;GO:0008152;GO:0009889;GO:0009891;GO:0009892;GO:0009893;GO:0009894;GO:0009895;GO:0009896;GO:0009966;GO:0009968;GO:0009987;GO:0010565;GO:0010646;GO:0010648;GO:0010866;GO:0010867;GO:0010883;GO:0010884;GO:0010889;GO:0010890;GO:0010896;GO:0010897;GO:0016043;GO:0019216;GO:0019217;GO:0019222;GO:0019899;GO:0019915;GO:0023051;GO:0023057;GO:0031998;GO:0031999;GO:0032000;GO:0032879;GO:0034389;GO:0035358;GO:0035359;GO:0035473;GO:0042802;GO:0043085;GO:0043086;GO:0043226;GO:0043227;GO:0043228;GO:0043229;GO:0043231;GO:0043232;GO:0044092;GO:0044093;GO:0044238;GO:0045833;GO:0045834;GO:0045922;GO:0045923;GO:0046320;GO:0046321;GO:0046322;GO:0046889;GO:0046890;GO:0048518;GO:0048519;GO:0048522;GO:0048523;GO:0048583;GO:0048585;GO:0050789;GO:0050790;GO:0050794;GO:0050994;GO:0050995;GO:0050996;GO:0051179;GO:0051336;GO:0051345;GO:0051346;GO:0051640;GO:0051646;GO:0060192;GO:0060193;GO:0062012;GO:0062013;GO:0062014;GO:0065007;GO:0065009;GO:0071840;GO:0080090;GO:0090207;GO:0090208;GO:0090209;GO:0110165;GO:0170062;GO:1902531;GO:1902532;GO:1905952;GO:1905954;GO:2000377;GO:2000378
Q8BVZ5	Il33	Interleukin-33 (IL-33) [Cleaved into: Interleukin-33(102-266);Interleukin-33(109-266)]	Il33	GO:0000122;GO:0001774;GO:0001775;GO:0001817;GO:0001818;GO:0001819;GO:0002112;GO:0002252;GO:0002263;GO:0002269;GO:0002274;GO:0002281;GO:0002282;GO:0002366;GO:0002376;GO:0002521;GO:0002573;GO:0002637;GO:0002638;GO:0002639;GO:0002682;GO:0002683;GO:0002684;GO:0002685;GO:0002686;GO:0002694;GO:0002696;GO:0002697;GO:0002698;GO:0002699;GO:0002700;GO:0002701;GO:0002702;GO:0002819;GO:0002820;GO:0002822;GO:0002823;GO:0002825;GO:0002826;GO:0002828;GO:0002830;GO:0003674;GO:0005102;GO:0005125;GO:0005126;GO:0005488;GO:0005515;GO:0005575;GO:0005615;GO:0005634;GO:0005654;GO:0005694;GO:0006355;GO:0006357;GO:0006606;GO:0006810;GO:0006886;GO:0006913;GO:0006950;GO:0006952;GO:0006955;GO:0007165;GO:0007166;GO:0008104;GO:0008150;GO:0008152;GO:0008283;GO:0008285;GO:0009058;GO:0009059;GO:0009605;GO:0009607;GO:0009611;GO:0009615;GO:0009617;GO:0009889;GO:0009890;GO:0009891;GO:0009892;GO:0009893;GO:0009894;GO:0009896;GO:0009987;GO:0010185;GO:0010186;GO:0010467;GO:0010468;GO:0010556;GO:0010557;GO:0010558;GO:0010559;GO:0010560;GO:0010604;GO:0010605;GO:0010628;GO:0010629;GO:0014009;GO:0015031;GO:0019219;GO:0019221;GO:0019222;GO:0030099;GO:0030133;GO:0030154;GO:0030162;GO:0030225;GO:0030334;GO:0030336;GO:0030545;GO:0030546;GO:0031347;GO:0031348;GO:0031349;GO:0031410;GO:0031982;GO:0032101;GO:0032102;GO:0032103;GO:0032434;GO:0032436;GO:0032501;GO:0032502;GO:0032642;GO:0032649;GO:0032656;GO:0032673;GO:0032674;GO:0032675;GO:0032680;GO:0032689;GO:0032722;GO:0032736;GO:0032753;GO:0032754;GO:0032755;GO:0032760;GO:0033036;GO:0033365;GO:0034504;GO:0038172;GO:0040012;GO:0040013;GO:0042092;GO:0042116;GO:0042127;GO:0042176;GO:0042742;GO:0043030;GO:0043032;GO:0043170;GO:0043207;GO:0043226;GO:0043227;GO:0043228;GO:0043229;GO:0043231;GO:0043232;GO:0044419;GO:0045087;GO:0045184;GO:0045321;GO:0045343;GO:0045345;GO:0045346;GO:0045348;GO:0045732;GO:0045862;GO:0045892;GO:0045893;GO:0045934;GO:0045944;GO:0046907;GO:0048018;GO:0048518;GO:0048519;GO:0048522;GO:0048523;GO:0048583;GO:0048584;GO:0048585;GO:0048869;GO:0050727;GO:0050728;GO:0050729;GO:0050776;GO:0050777;GO:0050778;GO:0050789;GO:0050794;GO:0050865;GO:0050867;GO:0050896;GO:0051169;GO:0051170;GO:0051179;GO:0051234;GO:0051239;GO:0051240;GO:0051241;GO:0051246;GO:0051247;GO:0051252;GO:0051253;GO:0051254;GO:0051607;GO:0051641;GO:0051649;GO:0051707;GO:0060255;GO:0061136;GO:0061517;GO:0061518;GO:0061900;GO:0065007;GO:0070661;GO:0070663;GO:0070664;GO:0071705;GO:0072594;GO:0080090;GO:0080134;GO:0097190;GO:0097191;GO:0097708;GO:0098542;GO:0098772;GO:0106014;GO:0106015;GO:0110165;GO:0120040;GO:0120042;GO:0140367;GO:0140546;GO:0140677;GO:1901800;GO:1902679;GO:1902680;GO:1903018;GO:1903020;GO:1903034;GO:1903035;GO:1903050;GO:1903052;GO:1903131;GO:1903555;GO:1903557;GO:2000058;GO:2000060;GO:2000145;GO:2000146;GO:2001141
Q8BW00	Ptrh1	Probable peptidyl-tRNA hydrolase (PTH) (EC 3.1.1.29)	Ptrh1	GO:0000049;GO:0003674;GO:0003676;GO:0003723;GO:0003824;GO:0004045;GO:0005488;GO:0005575;GO:0005739;GO:0006414;GO:0006996;GO:0008150;GO:0008152;GO:0009058;GO:0009059;GO:0009987;GO:0016043;GO:0016787;GO:0016788;GO:0022411;GO:0032790;GO:0043170;GO:0043226;GO:0043227;GO:0043229;GO:0043231;GO:0052689;GO:0071840;GO:0072344;GO:0110165;GO:0140098;GO:0140101;GO:0140640;GO:1903008
Q8BW10	Nob1	RNA-binding protein NOB1 (EC 3.1.-.-)	Nob1	GO:0003008;GO:0003674;GO:0003824;GO:0004518;GO:0004519;GO:0004521;GO:0004540;GO:0005488;GO:0005575;GO:0005634;GO:0005730;GO:0005737;GO:0006139;GO:0006364;GO:0006396;GO:0007600;GO:0007601;GO:0008150;GO:0008152;GO:0008270;GO:0009987;GO:0016070;GO:0016072;GO:0022613;GO:0030490;GO:0032501;GO:0036094;GO:0042274;GO:0043167;GO:0043169;GO:0043170;GO:0043226;GO:0043227;GO:0043228;GO:0043229;GO:0043231;GO:0043232;GO:0044085;GO:0044238;GO:0046872;GO:0046914;GO:0050877;GO:0050953;GO:0071840;GO:0090304;GO:0110165;GO:0140098;GO:0140640
Q8BW11	Prss58	Putative inactive serine protease 58 (EC 3.4.21.4) (Trypsin-X3)	Prss58;Tryx3	GO:0003674;GO:0003824;GO:0004175;GO:0004252;GO:0005575;GO:0005576;GO:0006508;GO:0008150;GO:0008152;GO:0008233;GO:0008236;GO:0009987;GO:0016787;GO:0017171;GO:0019538;GO:0043170;GO:0044238;GO:0110165;GO:0140096
Q8BW22	Ss18l1	Calcium-responsive transactivator (SS18-like protein 1)	Ss18l1;Crest;Kiaa0693	GO:0000775;GO:0000776;GO:0000779;GO:0003674;GO:0003676;GO:0003677;GO:0003700;GO:0005488;GO:0005575;GO:0005634;GO:0005654;GO:0005829;GO:0006325;GO:0006355;GO:0008150;GO:0009889;GO:0009891;GO:0009893;GO:0009987;GO:0010468;GO:0010556;GO:0010557;GO:0010604;GO:0010720;GO:0010770;GO:0010975;GO:0016043;GO:0016358;GO:0019219;GO:0019222;GO:0022603;GO:0022604;GO:0030030;GO:0031175;GO:0031344;GO:0031346;GO:0032502;GO:0032991;GO:0043226;GO:0043227;GO:0043228;GO:0043229;GO:0043231;GO:0043232;GO:0045595;GO:0045597;GO:0045893;GO:0048518;GO:0048522;GO:0048814;GO:0048856;GO:0050767;GO:0050769;GO:0050773;GO:0050775;GO:0050789;GO:0050793;GO:0050794;GO:0051094;GO:0051128;GO:0051130;GO:0051239;GO:0051240;GO:0051252;GO:0051254;GO:0051960;GO:0051962;GO:0060255;GO:0060284;GO:0065007;GO:0070603;GO:0071565;GO:0071840;GO:0080090;GO:0098687;GO:0099080;GO:0110165;GO:0120035;GO:0120036;GO:0140110;GO:0140513;GO:1902494;GO:1902680;GO:1904949;GO:2000026;GO:2001141
Q8BW41	Pomgnt2	Protein O-linked-mannose beta-1,4-N-acetylglucosaminyltransferase 2 (POMGnT2) (EC 2.4.1.312) (Extracellular O-linked N-acetylglucosamine transferase-like) (Glycosyltransferase-like domain-containing protein 2)	Pomgnt2;Ago61;Eogtl;Gtdc2	GO:0001764;GO:0003674;GO:0003824;GO:0005575;GO:0005783;GO:0005789;GO:0006493;GO:0008150;GO:0008152;GO:0008194;GO:0008375;GO:0009058;GO:0009059;GO:0009100;GO:0009101;GO:0009987;GO:0016020;GO:0016477;GO:0016740;GO:0016757;GO:0016758;GO:0019538;GO:0031090;GO:0035269;GO:0043170;GO:0043226;GO:0043227;GO:0043229;GO:0043231;GO:0044238;GO:0048870;GO:0097363;GO:0110165;GO:0140096;GO:1901135;GO:1901137
Q8BW49	Ttc12	Tetratricopeptide repeat protein 12 (TPR repeat protein 12)	Ttc12	GO:0000226;GO:0001578;GO:0003006;GO:0005575;GO:0005737;GO:0005813;GO:0005815;GO:0005829;GO:0005886;GO:0006996;GO:0007010;GO:0007017;GO:0007288;GO:0008150;GO:0009987;GO:0016020;GO:0016043;GO:0022414;GO:0022607;GO:0031090;GO:0031965;GO:0032502;GO:0035082;GO:0043933;GO:0065003;GO:0070286;GO:0071840;GO:0110165
Q8BW56	Gtdc1	tRNA-queuosine alpha-mannosyltransferase (QTMAN) (EC 2.4.1.110) (Glycosyltransferase-like domain-containing protein 1)	Gtdc1;Qtman	GO:0000030;GO:0003674;GO:0003824;GO:0005575;GO:0005634;GO:0005737;GO:0006139;GO:0006396;GO:0006399;GO:0006400;GO:0006417;GO:0008033;GO:0008150;GO:0008152;GO:0009451;GO:0009889;GO:0009987;GO:0010468;GO:0010556;GO:0010608;GO:0016070;GO:0016438;GO:0016740;GO:0016757;GO:0016758;GO:0019222;GO:0043170;GO:0043226;GO:0043227;GO:0043229;GO:0043231;GO:0043412;GO:0044238;GO:0050789;GO:0050794;GO:0051246;GO:0060255;GO:0065007;GO:0080090;GO:0090304;GO:0110165;GO:0140098;GO:0140101;GO:0140640
Q8BW66	Slc25a48	Solute carrier family 25 member 48	Slc25a48	GO:0005575;GO:0005739;GO:0005743;GO:0016020;GO:0019866;GO:0031090;GO:0031966;GO:0043226;GO:0043227;GO:0043229;GO:0043231;GO:0110165
Q8BW70	Usp38	Ubiquitin carboxyl-terminal hydrolase 38 (EC 3.4.19.12) (Deubiquitinating enzyme 38) (Ubiquitin thioesterase 38) (Ubiquitin-specific-processing protease 38)	Usp38	GO:0002682;GO:0002683;GO:0002831;GO:0002832;GO:0003674;GO:0003824;GO:0004843;GO:0005575;GO:0005634;GO:0005737;GO:0006508;GO:0006511;GO:0008150;GO:0008152;GO:0008233;GO:0008234;GO:0009056;GO:0009057;GO:0009892;GO:0009894;GO:0009895;GO:0009987;GO:0010605;GO:0016579;GO:0016787;GO:0019222;GO:0019538;GO:0019783;GO:0019941;GO:0030162;GO:0031347;GO:0031348;GO:0032101;GO:0032102;GO:0032434;GO:0032435;GO:0036211;GO:0042176;GO:0042177;GO:0043170;GO:0043226;GO:0043227;GO:0043229;GO:0043231;GO:0043412;GO:0043632;GO:0043687;GO:0044238;GO:0045088;GO:0045824;GO:0045861;GO:0048519;GO:0048523;GO:0048583;GO:0048585;GO:0050776;GO:0050777;GO:0050789;GO:0050794;GO:0051246;GO:0051248;GO:0051603;GO:0060255;GO:0061136;GO:0065007;GO:0070646;GO:0070647;GO:0080090;GO:0080134;GO:0101005;GO:0110165;GO:0140096;GO:0140311;GO:0140313;GO:1901799;GO:1903050;GO:1903051;GO:1990168;GO:2000058;GO:2000059
Q8BW72	Kdm4a	Lysine-specific demethylase 4A (EC 1.14.11.66) (EC 1.14.11.69) (JmjC domain-containing histone demethylation protein 3A) (Jumonji domain-containing protein 2A) ([histone H3]-trimethyl-L-lysine(36) demethylase 4A) ([histone H3]-trimethyl-L-lysine(9) demethylase 4A)	Kdm4a;Jhdm3a;Jmjd2;Jmjd2a;Kiaa0677	GO:0000785;GO:0000792;GO:0001650;GO:0003008;GO:0003012;GO:0003299;GO:0003300;GO:0003674;GO:0003824;GO:0005488;GO:0005515;GO:0005575;GO:0005654;GO:0005721;GO:0005829;GO:0006355;GO:0006950;GO:0008150;GO:0008270;GO:0009889;GO:0009890;GO:0009892;GO:0009894;GO:0009895;GO:0010468;GO:0010506;GO:0010507;GO:0010556;GO:0010558;GO:0010605;GO:0010629;GO:0014887;GO:0014888;GO:0014896;GO:0014897;GO:0014898;GO:0016491;GO:0016705;GO:0016706;GO:0019219;GO:0019222;GO:0019899;GO:0030674;GO:0031625;GO:0032451;GO:0032452;GO:0032454;GO:0032501;GO:0036094;GO:0043167;GO:0043169;GO:0043500;GO:0044389;GO:0045892;GO:0045934;GO:0046872;GO:0046914;GO:0048519;GO:0048523;GO:0050789;GO:0050794;GO:0050896;GO:0051213;GO:0051252;GO:0051253;GO:0051864;GO:0060090;GO:0060255;GO:0065007;GO:0080090;GO:0110165;GO:0140005;GO:0140008;GO:0140096;GO:0140457;GO:0140463;GO:0140566;GO:0140681;GO:0140684;GO:0140993;GO:0141052;GO:1902679;GO:2001141
Q8BW75	Maob	Amine oxidase [flavin-containing] B (EC 1.4.3.21) (EC 1.4.3.4) (Monoamine oxidase type B) (MAO-B)	Maob	GO:0003674;GO:0003824;GO:0005575;GO:0005739;GO:0005741;GO:0005743;GO:0008131;GO:0016020;GO:0016491;GO:0016638;GO:0016641;GO:0019866;GO:0019867;GO:0031090;GO:0031966;GO:0031968;GO:0043226;GO:0043227;GO:0043229;GO:0043231;GO:0097621;GO:0098588;GO:0110165
Q8BW86	Arhgef33	Rho guanine nucleotide exchange factor 33	Arhgef33;Gm941	GO:0003674;GO:0005085;GO:0030234;GO:0030695;GO:0060589;GO:0098772
Q8BW88	Plekhs1	Pleckstrin homology domain-containing family S member 1 (PH domain-containing family S member 1)	Plekhs1
Q8BW94	Dnah3	Dynein axonemal heavy chain 3 (Axonemal beta dynein heavy chain 3) (Ciliary dynein heavy chain 3)	Dnah3;Dnahc3	GO:0000166;GO:0003674;GO:0003774;GO:0003777;GO:0003824;GO:0005488;GO:0005515;GO:0005524;GO:0005575;GO:0005858;GO:0005874;GO:0005875;GO:0007017;GO:0007018;GO:0008150;GO:0008569;GO:0009987;GO:0016462;GO:0016787;GO:0016817;GO:0016818;GO:0016853;GO:0016887;GO:0017076;GO:0017111;GO:0030286;GO:0030554;GO:0032553;GO:0032555;GO:0032559;GO:0032991;GO:0035639;GO:0036094;GO:0036156;GO:0043167;GO:0043168;GO:0045505;GO:0051959;GO:0097367;GO:0099080;GO:0099081;GO:0099512;GO:0099513;GO:0110165;GO:0120543;GO:0120544;GO:0140657;GO:1901265;GO:1901363;GO:1902494
Q8BW96	Camk1d	Calcium/calmodulin-dependent protein kinase type 1D (EC 2.7.11.17) (CaM kinase I delta) (CaM-KI delta) (CaMKI delta) (CaM kinase ID) (CaMKI-like protein kinase) (CKLiK) (mCKLiK)	Camk1d	GO:0000166;GO:0002682;GO:0002684;GO:0002685;GO:0002687;GO:0002688;GO:0002690;GO:0003674;GO:0003824;GO:0004672;GO:0004674;GO:0004683;GO:0005488;GO:0005515;GO:0005516;GO:0005524;GO:0005575;GO:0005634;GO:0005737;GO:0006355;GO:0006950;GO:0006952;GO:0006954;GO:0007399;GO:0008150;GO:0009889;GO:0009893;GO:0010468;GO:0010556;GO:0010975;GO:0010976;GO:0016301;GO:0016740;GO:0016772;GO:0016773;GO:0017076;GO:0019219;GO:0019222;GO:0030100;GO:0030334;GO:0030335;GO:0030554;GO:0031344;GO:0031346;GO:0032101;GO:0032103;GO:0032502;GO:0032553;GO:0032555;GO:0032559;GO:0032793;GO:0032879;GO:0035639;GO:0036094;GO:0040012;GO:0040017;GO:0042981;GO:0043065;GO:0043066;GO:0043067;GO:0043068;GO:0043069;GO:0043167;GO:0043168;GO:0043226;GO:0043227;GO:0043229;GO:0043231;GO:0044093;GO:0045807;GO:0048518;GO:0048519;GO:0048522;GO:0048523;GO:0048583;GO:0048584;GO:0048731;GO:0048856;GO:0050764;GO:0050766;GO:0050773;GO:0050789;GO:0050793;GO:0050794;GO:0050896;GO:0050920;GO:0050921;GO:0051049;GO:0051050;GO:0051090;GO:0051091;GO:0051128;GO:0051130;GO:0051252;GO:0060255;GO:0060263;GO:0060267;GO:0060627;GO:0065007;GO:0065009;GO:0071622;GO:0071624;GO:0080090;GO:0090022;GO:0090023;GO:0097367;GO:0106310;GO:0110165;GO:0120035;GO:0140096;GO:1901265;GO:1901363;GO:1902622;GO:1902624;GO:2000145;GO:2000147;GO:2001141
Q8BWA5	Klhl31	Kelch-like protein 31 (Kelch repeat and BTB domain-containing protein 1) (Kelch-like protein KLHL)	Klhl31;Kbtbd1;Klhl	GO:0001932;GO:0001933;GO:0005575;GO:0005634;GO:0005737;GO:0008150;GO:0009892;GO:0009966;GO:0009968;GO:0010563;GO:0010605;GO:0010646;GO:0010648;GO:0019222;GO:0023051;GO:0023057;GO:0031399;GO:0031400;GO:0042325;GO:0042326;GO:0043226;GO:0043227;GO:0043229;GO:0043231;GO:0043408;GO:0043409;GO:0045936;GO:0046328;GO:0046329;GO:0048519;GO:0048523;GO:0048583;GO:0048585;GO:0050789;GO:0050794;GO:0051174;GO:0051246;GO:0051248;GO:0060255;GO:0065007;GO:0080090;GO:0110165;GO:1902531;GO:1902532
Q8BWB1	Synpo2l	Synaptopodin 2-like protein	Synpo2l	GO:0003007;GO:0003674;GO:0003779;GO:0005488;GO:0005515;GO:0005575;GO:0005634;GO:0005856;GO:0006996;GO:0007010;GO:0008092;GO:0008150;GO:0009653;GO:0009887;GO:0009966;GO:0009967;GO:0009987;GO:0010638;GO:0010646;GO:0010647;GO:0016043;GO:0023051;GO:0023056;GO:0030018;GO:0030029;GO:0030036;GO:0031032;GO:0032231;GO:0032233;GO:0032502;GO:0032956;GO:0032970;GO:0033043;GO:0035023;GO:0035025;GO:0043226;GO:0043227;GO:0043228;GO:0043229;GO:0043231;GO:0043232;GO:0044087;GO:0044089;GO:0045214;GO:0048518;GO:0048522;GO:0048583;GO:0048584;GO:0050789;GO:0050794;GO:0051056;GO:0051057;GO:0051128;GO:0051130;GO:0051492;GO:0051493;GO:0051495;GO:0051496;GO:0065007;GO:0071840;GO:0110020;GO:0110053;GO:0110165;GO:1902531;GO:1902533;GO:1902903;GO:1902905
Q8BWB6	Steap2	Metalloreductase STEAP2 (EC 1.16.1.-) (Six-transmembrane epithelial antigen of prostate 2)	Steap2	GO:0000041;GO:0000139;GO:0000293;GO:0003674;GO:0003824;GO:0005488;GO:0005575;GO:0005768;GO:0005769;GO:0005798;GO:0005829;GO:0005886;GO:0006810;GO:0006811;GO:0006812;GO:0006825;GO:0006826;GO:0006873;GO:0006879;GO:0006887;GO:0006892;GO:0006893;GO:0006897;GO:0008150;GO:0008823;GO:0009719;GO:0009725;GO:0009987;GO:0010008;GO:0012506;GO:0015677;GO:0015679;GO:0016020;GO:0016192;GO:0016491;GO:0016722;GO:0016723;GO:0019725;GO:0030001;GO:0030003;GO:0030133;GO:0030135;GO:0030136;GO:0030140;GO:0030659;GO:0031090;GO:0031410;GO:0031982;GO:0032940;GO:0033212;GO:0034220;GO:0034755;GO:0035434;GO:0036094;GO:0042221;GO:0042592;GO:0043167;GO:0043169;GO:0043226;GO:0043227;GO:0043229;GO:0043231;GO:0045055;GO:0046872;GO:0046903;GO:0048193;GO:0048878;GO:0050801;GO:0050896;GO:0051179;GO:0051234;GO:0051641;GO:0051649;GO:0051668;GO:0052851;GO:0055080;GO:0055082;GO:0055085;GO:0097708;GO:0098588;GO:0098655;GO:0098657;GO:0098659;GO:0098705;GO:0098706;GO:0098711;GO:0098739;GO:0098771;GO:0098876;GO:0099587;GO:0110165;GO:0140352
Q8BWD8	Cdk19	Cyclin-dependent kinase 19 (EC 2.7.11.22) (CDC2-related protein kinase 6) (Cell division cycle 2-like protein kinase 6) (Cell division protein kinase 19)	Cdk19;Cdc2l6;Kiaa1028	GO:0000166;GO:0002237;GO:0003674;GO:0003824;GO:0004672;GO:0004674;GO:0004693;GO:0005488;GO:0005524;GO:0005575;GO:0005654;GO:0005829;GO:0008150;GO:0009605;GO:0009607;GO:0009987;GO:0016301;GO:0016740;GO:0016772;GO:0016773;GO:0017076;GO:0030554;GO:0032496;GO:0032553;GO:0032555;GO:0032559;GO:0033993;GO:0035639;GO:0036094;GO:0042221;GO:0042981;GO:0043065;GO:0043067;GO:0043068;GO:0043167;GO:0043168;GO:0043207;GO:0048471;GO:0048518;GO:0048522;GO:0050789;GO:0050794;GO:0050896;GO:0051716;GO:0065007;GO:0070887;GO:0071216;GO:0071219;GO:0071222;GO:0071396;GO:0097367;GO:0097472;GO:0106310;GO:0110165;GO:0140096;GO:1901265;GO:1901363;GO:1901700;GO:1901701
Q8BWF0	Aldh5a1	Succinate-semialdehyde dehydrogenase, mitochondrial (EC 1.2.1.24) (Aldehyde dehydrogenase family 5 member A1) (NAD(+)-dependent succinic semialdehyde dehydrogenase)	Aldh5a1	GO:0003674;GO:0003824;GO:0004777;GO:0005488;GO:0005515;GO:0005575;GO:0005739;GO:0006082;GO:0006105;GO:0006520;GO:0006536;GO:0007154;GO:0007267;GO:0007268;GO:0007417;GO:0008150;GO:0008152;GO:0009013;GO:0009056;GO:0009063;GO:0009064;GO:0009448;GO:0009450;GO:0009791;GO:0009987;GO:0016054;GO:0016491;GO:0016620;GO:0016903;GO:0019752;GO:0023052;GO:0030054;GO:0032501;GO:0032502;GO:0032787;GO:0042802;GO:0043226;GO:0043227;GO:0043229;GO:0043231;GO:0043436;GO:0043648;GO:0044238;GO:0044281;GO:0044282;GO:0045202;GO:0046395;GO:0048731;GO:0048856;GO:0050789;GO:0051932;GO:0065007;GO:0098916;GO:0099536;GO:0099537;GO:0110165;GO:0170033;GO:0170039;GO:0170041;GO:0170044;GO:1901605
Q8BWF2	Gimap5	GTPase IMAP family member 5 (GTPase of the immunity-associated protein 5) (Immunity-associated nucleotide 4-like 1 protein) (Immunity-associated protein 3)	Gimap5;Ian4l1;Ian5;Imap3	GO:0000166;GO:0003674;GO:0005488;GO:0005525;GO:0005575;GO:0005765;GO:0005774;GO:0010008;GO:0012506;GO:0016020;GO:0017076;GO:0019001;GO:0030659;GO:0031090;GO:0031902;GO:0032553;GO:0032555;GO:0032561;GO:0032585;GO:0035639;GO:0036094;GO:0043167;GO:0043168;GO:0097367;GO:0098588;GO:0098852;GO:0110165;GO:1901265;GO:1901363
Q8BWG8	Arrb1	Beta-arrestin-1 (Arrestin beta-1)	Arrb1	GO:0001932;GO:0001934;GO:0002090;GO:0002092;GO:0002791;GO:0002793;GO:0003674;GO:0004857;GO:0004866;GO:0004869;GO:0005488;GO:0005515;GO:0005575;GO:0005634;GO:0005829;GO:0005886;GO:0005905;GO:0006508;GO:0006511;GO:0006810;GO:0007165;GO:0007602;GO:0008104;GO:0008150;GO:0008152;GO:0008277;GO:0008593;GO:0009056;GO:0009057;GO:0009314;GO:0009416;GO:0009581;GO:0009582;GO:0009583;GO:0009605;GO:0009628;GO:0009893;GO:0009966;GO:0009967;GO:0009968;GO:0009987;GO:0010562;GO:0010604;GO:0010646;GO:0010647;GO:0010648;GO:0010817;GO:0015031;GO:0016020;GO:0019222;GO:0019538;GO:0019899;GO:0019900;GO:0019901;GO:0019941;GO:0023051;GO:0023056;GO:0023057;GO:0030100;GO:0030234;GO:0030414;GO:0031143;GO:0031399;GO:0031401;GO:0031410;GO:0031434;GO:0031982;GO:0032024;GO:0032879;GO:0032880;GO:0033036;GO:0035774;GO:0042325;GO:0042327;GO:0042981;GO:0042995;GO:0043067;GO:0043170;GO:0043226;GO:0043227;GO:0043229;GO:0043231;GO:0043408;GO:0043410;GO:0043632;GO:0044238;GO:0045184;GO:0045746;GO:0045807;GO:0045937;GO:0046883;GO:0046887;GO:0048259;GO:0048260;GO:0048518;GO:0048519;GO:0048522;GO:0048523;GO:0048583;GO:0048584;GO:0048585;GO:0050708;GO:0050714;GO:0050789;GO:0050794;GO:0050796;GO:0050896;GO:0051046;GO:0051047;GO:0051049;GO:0051050;GO:0051128;GO:0051130;GO:0051174;GO:0051179;GO:0051222;GO:0051223;GO:0051234;GO:0051246;GO:0051247;GO:0051603;GO:0051606;GO:0060255;GO:0060341;GO:0060627;GO:0061134;GO:0061135;GO:0061178;GO:0065007;GO:0065008;GO:0070201;GO:0070372;GO:0070374;GO:0071705;GO:0080090;GO:0090087;GO:0090276;GO:0090277;GO:0097708;GO:0098772;GO:0110165;GO:0120025;GO:0140678;GO:1902531;GO:1902533;GO:1903530;GO:1903532;GO:1903829;GO:1904951
Q8BWG9	Orai1	Calcium release-activated calcium channel protein 1 (Protein orai-1) (Transmembrane protein 142A)	Orai1;Cracm1;Tmem142a	GO:0002115;GO:0002250;GO:0002376;GO:0002791;GO:0002793;GO:0003674;GO:0005215;GO:0005216;GO:0005261;GO:0005262;GO:0005488;GO:0005515;GO:0005516;GO:0005575;GO:0005886;GO:0006810;GO:0006811;GO:0006812;GO:0006816;GO:0006887;GO:0006955;GO:0007165;GO:0007186;GO:0007200;GO:0007207;GO:0007213;GO:0008150;GO:0008324;GO:0009888;GO:0009987;GO:0010646;GO:0010647;GO:0010817;GO:0010959;GO:0015075;GO:0015085;GO:0015267;GO:0015279;GO:0016020;GO:0016192;GO:0016323;GO:0017156;GO:0022803;GO:0022857;GO:0023051;GO:0023056;GO:0030001;GO:0030054;GO:0031281;GO:0032024;GO:0032502;GO:0032879;GO:0032880;GO:0032940;GO:0042802;GO:0043085;GO:0043269;GO:0043270;GO:0044093;GO:0044853;GO:0045055;GO:0045121;GO:0045202;GO:0045761;GO:0045762;GO:0046873;GO:0046883;GO:0046887;GO:0046903;GO:0048518;GO:0048522;GO:0048856;GO:0050708;GO:0050714;GO:0050789;GO:0050790;GO:0050794;GO:0050796;GO:0050896;GO:0051046;GO:0051047;GO:0051049;GO:0051050;GO:0051179;GO:0051222;GO:0051223;GO:0051234;GO:0051349;GO:0051649;GO:0051924;GO:0051928;GO:0060429;GO:0061180;GO:0065007;GO:0065008;GO:0065009;GO:0070201;GO:0070509;GO:0071944;GO:0090087;GO:0090276;GO:0090277;GO:0095500;GO:0098590;GO:0098857;GO:0098926;GO:0110165;GO:0140352;GO:1903530;GO:1903532;GO:1903829;GO:1904951;GO:1990806
Q8BWH0	Slc38a7	Sodium-coupled neutral amino acid transporter 7 (Solute carrier family 38 member 7)	Slc38a7;Snat7	GO:0003674;GO:0005215;GO:0005283;GO:0005295;GO:0005343;GO:0005416;GO:0005575;GO:0005765;GO:0005774;GO:0006810;GO:0006811;GO:0006812;GO:0006814;GO:0006865;GO:0006867;GO:0006868;GO:0008150;GO:0008324;GO:0015075;GO:0015081;GO:0015171;GO:0015175;GO:0015179;GO:0015182;GO:0015186;GO:0015291;GO:0015293;GO:0015294;GO:0015370;GO:0015655;GO:0015711;GO:0015804;GO:0015849;GO:0016020;GO:0022804;GO:0022857;GO:0022858;GO:0030001;GO:0030424;GO:0031090;GO:0042887;GO:0042995;GO:0043005;GO:0043025;GO:0044297;GO:0046873;GO:0046942;GO:0046943;GO:0051179;GO:0051234;GO:0071705;GO:0098588;GO:0098852;GO:0110165;GO:0120025;GO:0140901;GO:0140902
Q8BWJ3	Phka2	Phosphorylase b kinase regulatory subunit alpha, liver isoform (Phosphorylase kinase alpha L subunit)	Phka2	GO:0003674;GO:0005488;GO:0005515;GO:0005516;GO:0005575;GO:0005886;GO:0005964;GO:0005975;GO:0005976;GO:0005977;GO:0006091;GO:0006112;GO:0008150;GO:0008152;GO:0009987;GO:0015980;GO:0016020;GO:0032991;GO:0043170;GO:0044042;GO:0044238;GO:0061695;GO:0110165;GO:1902494;GO:1902554;GO:1902911;GO:1990234
Q8BWL5	Rbms3	RNA-binding motif, single-stranded-interacting protein 3	Rbms3	GO:0002347;GO:0002357;GO:0003674;GO:0003676;GO:0003723;GO:0003727;GO:0003729;GO:0003730;GO:0005488;GO:0005575;GO:0005737;GO:0006417;GO:0006950;GO:0006952;GO:0008143;GO:0008150;GO:0008187;GO:0008266;GO:0009607;GO:0009889;GO:0009890;GO:0009891;GO:0009892;GO:0009893;GO:0009966;GO:0009968;GO:0010468;GO:0010556;GO:0010557;GO:0010558;GO:0010604;GO:0010605;GO:0010608;GO:0010628;GO:0010629;GO:0010646;GO:0010648;GO:0019222;GO:0023051;GO:0023057;GO:0030111;GO:0030178;GO:0032991;GO:0035925;GO:0045727;GO:0048518;GO:0048519;GO:0048522;GO:0048523;GO:0048583;GO:0048585;GO:0050789;GO:0050794;GO:0050896;GO:0051246;GO:0051247;GO:0060255;GO:0060828;GO:0065007;GO:0070717;GO:0080090;GO:0090090;GO:0110165;GO:1990904
Q8BWM0	Ptges2	Prostaglandin E synthase 2 (EC 5.3.99.3) (GATE-binding factor 1) (GBF-1) (Microsomal prostaglandin E synthase 2) (mPGES-2) [Cleaved into: Prostaglandin E synthase 2 truncated form]	Ptges2;Gbf1;Pges2	GO:0000139;GO:0001516;GO:0003674;GO:0003676;GO:0003677;GO:0003824;GO:0005488;GO:0005575;GO:0005634;GO:0005739;GO:0005829;GO:0006082;GO:0006355;GO:0006629;GO:0006631;GO:0006633;GO:0006636;GO:0006690;GO:0006692;GO:0006693;GO:0006810;GO:0008150;GO:0008152;GO:0008610;GO:0009058;GO:0009889;GO:0009891;GO:0009893;GO:0009987;GO:0010468;GO:0010556;GO:0010557;GO:0010604;GO:0016020;GO:0016053;GO:0016491;GO:0016627;GO:0016628;GO:0016829;GO:0016853;GO:0016860;GO:0019219;GO:0019222;GO:0019752;GO:0020037;GO:0031090;GO:0032787;GO:0033218;GO:0033559;GO:0036094;GO:0036134;GO:0043167;GO:0043168;GO:0043226;GO:0043227;GO:0043229;GO:0043231;GO:0043295;GO:0043436;GO:0044238;GO:0044281;GO:0044283;GO:0045893;GO:0046394;GO:0046456;GO:0046457;GO:0046903;GO:0046906;GO:0048518;GO:0048522;GO:0050220;GO:0050789;GO:0050794;GO:0051179;GO:0051234;GO:0051252;GO:0051254;GO:0060255;GO:0065007;GO:0072330;GO:0072341;GO:0080090;GO:0098588;GO:0110165;GO:1900750;GO:1901681;GO:1902680;GO:2001141
Q8BWN8	Acot4	Peroxisomal succinyl-coenzyme A thioesterase (EC 3.1.2.3) (Acyl-coenzyme A thioesterase 4) (Acyl-CoA thioesterase 4) (PTE-2b) (Peroxisomal acyl coenzyme A thioester hydrolase Ib) (Peroxisomal long-chain acyl-CoA thioesterase Ib) (PTE-Ib)	Acot4;Pte1b;Pte2b	GO:0000038;GO:0001676;GO:0003674;GO:0003824;GO:0004778;GO:0005575;GO:0005777;GO:0006082;GO:0006104;GO:0006139;GO:0006629;GO:0006631;GO:0006637;GO:0006753;GO:0006790;GO:0006793;GO:0006796;GO:0008150;GO:0008152;GO:0009056;GO:0009987;GO:0016054;GO:0016289;GO:0016787;GO:0016788;GO:0016790;GO:0019637;GO:0019752;GO:0032787;GO:0032788;GO:0032789;GO:0042579;GO:0043226;GO:0043227;GO:0043229;GO:0043231;GO:0043436;GO:0043603;GO:0043648;GO:0043649;GO:0044238;GO:0044281;GO:0044282;GO:0046395;GO:0046459;GO:0047617;GO:0052689;GO:0055086;GO:0072521;GO:0110165;GO:0160215
Q8BWP5	Ttpa	Alpha-tocopherol transfer protein (Alpha-TTP)	Ttpa	GO:0001890;GO:0001892;GO:0003674;GO:0005215;GO:0005319;GO:0005488;GO:0005543;GO:0005546;GO:0005575;GO:0005737;GO:0006810;GO:0006869;GO:0008150;GO:0008152;GO:0008289;GO:0008431;GO:0009636;GO:0009987;GO:0010721;GO:0016043;GO:0019842;GO:0032502;GO:0035091;GO:0036094;GO:0042221;GO:0042360;GO:0043167;GO:0043168;GO:0043325;GO:0045595;GO:0045596;GO:0048513;GO:0048518;GO:0048519;GO:0048523;GO:0048568;GO:0048856;GO:0050789;GO:0050793;GO:0050794;GO:0050896;GO:0051093;GO:0051179;GO:0051180;GO:0051234;GO:0051239;GO:0051240;GO:0060284;GO:0061024;GO:0065007;GO:0071840;GO:0090210;GO:0090212;GO:0110165;GO:0120009;GO:0120013;GO:1900221;GO:1900223;GO:1901363;GO:1901981;GO:1902936
Q8BWP8	B4gat1	Beta-1,4-glucuronyltransferase 1 (EC 2.4.1.-) (I-beta-1,3-N-acetylglucosaminyltransferase) (iGnT) (N-acetyllactosaminide beta-1,3-N-acetylglucosaminyltransferase) (Poly-N-acetyllactosamine extension enzyme) (UDP-GlcNAc:betaGal beta-1,3-N-acetylglucosaminyltransferase 1)	B4gat1;B3gnt1;B3gnt6	GO:0000139;GO:0003674;GO:0003824;GO:0005488;GO:0005575;GO:0005794;GO:0006486;GO:0006493;GO:0007411;GO:0008150;GO:0008152;GO:0008194;GO:0009058;GO:0009059;GO:0009100;GO:0009101;GO:0009987;GO:0015020;GO:0016020;GO:0016043;GO:0016740;GO:0016757;GO:0016758;GO:0019538;GO:0030030;GO:0031090;GO:0031175;GO:0035269;GO:0036094;GO:0043167;GO:0043169;GO:0043170;GO:0043226;GO:0043227;GO:0043229;GO:0043231;GO:0044238;GO:0046872;GO:0071840;GO:0097485;GO:0098588;GO:0110165;GO:0120036;GO:1901135;GO:1901137
Q8BWQ1	Ugt2a3	UDP-glucuronosyltransferase 2A3 (UDPGT 2A3) (EC 2.4.1.17)	Ugt2a3	GO:0003674;GO:0003824;GO:0005575;GO:0008194;GO:0015020;GO:0016020;GO:0016740;GO:0016757;GO:0016758;GO:0110165
Q8BWQ5	Dclk3	Serine/threonine-protein kinase DCLK3 (EC 2.7.11.1) (CLICK-I and II-related) (CLr) (Doublecortin-like and CAM kinase-like 3) (Doublecortin-like kinase 3)	Dclk3;Dcamkl3	GO:0000166;GO:0003674;GO:0003824;GO:0004672;GO:0004674;GO:0005488;GO:0005524;GO:0005575;GO:0005634;GO:0005737;GO:0007165;GO:0008104;GO:0008150;GO:0009987;GO:0016301;GO:0016740;GO:0016772;GO:0016773;GO:0017076;GO:0030554;GO:0032553;GO:0032555;GO:0032559;GO:0032879;GO:0032880;GO:0033036;GO:0033365;GO:0034504;GO:0035556;GO:0035639;GO:0036094;GO:0043167;GO:0043168;GO:0043226;GO:0043227;GO:0043229;GO:0043231;GO:0048519;GO:0050789;GO:0050794;GO:0051179;GO:0065007;GO:0097367;GO:0106310;GO:0110165;GO:0140096;GO:1900180;GO:1900181;GO:1901265;GO:1901363;GO:1903828
Q8BWQ6	Vps35l	VPS35 endosomal protein-sorting factor-like	Vps35l	GO:0005575;GO:0005768;GO:0006810;GO:0006892;GO:0006893;GO:0008104;GO:0008150;GO:0009987;GO:0015031;GO:0016020;GO:0016192;GO:0016197;GO:0031410;GO:0031982;GO:0032456;GO:0033036;GO:0043226;GO:0043227;GO:0043229;GO:0043231;GO:0045184;GO:0046907;GO:0048193;GO:0051179;GO:0051234;GO:0051641;GO:0051649;GO:0051668;GO:0071705;GO:0097708;GO:0098876;GO:0110165
Q8BWR2	Pithd1	PITH domain-containing protein 1	Pithd1;Trp26	GO:0002682;GO:0003006;GO:0005575;GO:0005737;GO:0006355;GO:0007281;GO:0007286;GO:0007341;GO:0008150;GO:0009889;GO:0009891;GO:0009893;GO:0009894;GO:0009987;GO:0010468;GO:0010556;GO:0010557;GO:0010604;GO:0019219;GO:0019222;GO:0022412;GO:0022414;GO:0030162;GO:0031410;GO:0031982;GO:0032501;GO:0032502;GO:0042176;GO:0043226;GO:0043227;GO:0043229;GO:0043231;GO:0044706;GO:0045595;GO:0045597;GO:0045637;GO:0045639;GO:0045652;GO:0045654;GO:0045893;GO:0048468;GO:0048518;GO:0048522;GO:0048609;GO:0048856;GO:0048869;GO:0050789;GO:0050793;GO:0050794;GO:0051094;GO:0051239;GO:0051246;GO:0051252;GO:0051254;GO:0060255;GO:0060284;GO:0061136;GO:0061956;GO:0065007;GO:0080090;GO:0097598;GO:0097708;GO:0110165;GO:1902680;GO:1903050;GO:1903706;GO:2000026;GO:2001141
Q8BWR4	Usp40	Ubiquitin carboxyl-terminal hydrolase 40 (EC 3.4.19.12) (Deubiquitinating enzyme 40) (Ubiquitin thioesterase 40) (Ubiquitin-specific-processing protease 40)	Usp40	GO:0003674;GO:0003824;GO:0004843;GO:0006508;GO:0008150;GO:0008152;GO:0008233;GO:0008234;GO:0009987;GO:0016579;GO:0016787;GO:0019538;GO:0019783;GO:0036211;GO:0043170;GO:0043412;GO:0043687;GO:0044238;GO:0070646;GO:0070647;GO:0101005;GO:0140096
Q8BWR8	Rhpn2	Rhophilin-2 (GTP-Rho-binding protein 2)	Rhpn2	GO:0003008;GO:0003014;GO:0003094;GO:0005575;GO:0005886;GO:0007165;GO:0008150;GO:0009987;GO:0010639;GO:0016020;GO:0032231;GO:0032232;GO:0032501;GO:0032956;GO:0032970;GO:0033043;GO:0044087;GO:0048471;GO:0048519;GO:0048523;GO:0050789;GO:0050794;GO:0051128;GO:0051129;GO:0051492;GO:0051493;GO:0051494;GO:0051497;GO:0065007;GO:0097205;GO:0110020;GO:0110053;GO:0110165;GO:1902903;GO:1902904
Q8BWS5	Gprin3	G protein-regulated inducer of neurite outgrowth 3 (GRIN3)	Gprin3;Kiaa2027	GO:0000902;GO:0001508;GO:0005575;GO:0007154;GO:0007165;GO:0007267;GO:0007268;GO:0007610;GO:0007626;GO:0008150;GO:0009653;GO:0009755;GO:0009987;GO:0019228;GO:0023052;GO:0030054;GO:0030522;GO:0032501;GO:0032502;GO:0035556;GO:0042220;GO:0042221;GO:0042391;GO:0043279;GO:0045202;GO:0048667;GO:0050789;GO:0050794;GO:0050896;GO:0065007;GO:0065008;GO:0070561;GO:0098916;GO:0098976;GO:0099536;GO:0099537;GO:0110165;GO:0141193;GO:1901698;GO:1901700
Q8BWT1	Acaa2	3-ketoacyl-CoA thiolase, mitochondrial (EC 2.3.1.16) (Acetyl-CoA acetyltransferase) (EC 2.3.1.9) (Acetyl-CoA acyltransferase) (Acyl-CoA hydrolase, mitochondrial) (EC 3.1.2.-, EC 3.1.2.1, EC 3.1.2.2) (Beta-ketothiolase) (Mitochondrial 3-oxoacyl-CoA thiolase)	Acaa2	GO:0001666;GO:0003674;GO:0003824;GO:0003985;GO:0003986;GO:0003988;GO:0005575;GO:0005739;GO:0005743;GO:0005815;GO:0006082;GO:0006629;GO:0006631;GO:0006635;GO:0006950;GO:0006996;GO:0007005;GO:0007006;GO:0008150;GO:0008152;GO:0008637;GO:0009056;GO:0009062;GO:0009628;GO:0009966;GO:0009968;GO:0009987;GO:0010639;GO:0010646;GO:0010648;GO:0010821;GO:0016020;GO:0016042;GO:0016043;GO:0016054;GO:0016289;GO:0016407;GO:0016408;GO:0016453;GO:0016604;GO:0016740;GO:0016746;GO:0016747;GO:0016787;GO:0016788;GO:0016790;GO:0019395;GO:0019752;GO:0019866;GO:0023051;GO:0023057;GO:0030258;GO:0031090;GO:0031966;GO:0032787;GO:0032879;GO:0033043;GO:0033554;GO:0034440;GO:0035795;GO:0036064;GO:0036293;GO:0036294;GO:0042221;GO:0042981;GO:0043066;GO:0043067;GO:0043069;GO:0043226;GO:0043227;GO:0043228;GO:0043229;GO:0043231;GO:0043232;GO:0043436;GO:0044238;GO:0044281;GO:0044282;GO:0046395;GO:0046902;GO:0047617;GO:0048519;GO:0048523;GO:0048583;GO:0048585;GO:0050789;GO:0050794;GO:0050896;GO:0051049;GO:0051128;GO:0051129;GO:0051716;GO:0061024;GO:0065007;GO:0065008;GO:0070482;GO:0070887;GO:0071453;GO:0071456;GO:0071840;GO:0072329;GO:0090559;GO:0110165;GO:0160215;GO:1901028;GO:1901029;GO:1902108;GO:1902109;GO:1905709;GO:2001233;GO:2001234
Q8BWT5	Dip2a	Disco-interacting protein 2 homolog A (DIP2 homolog A) (EC 6.2.1.1)	Dip2a;Dip2;Kiaa0184	GO:0003674;GO:0003824;GO:0003987;GO:0005575;GO:0005739;GO:0005886;GO:0006084;GO:0006085;GO:0006139;GO:0006637;GO:0006753;GO:0006790;GO:0006793;GO:0006796;GO:0008150;GO:0008152;GO:0009058;GO:0009653;GO:0009893;GO:0009986;GO:0009987;GO:0010604;GO:0016020;GO:0016043;GO:0016405;GO:0016874;GO:0016877;GO:0016878;GO:0019222;GO:0019637;GO:0030030;GO:0030054;GO:0031175;GO:0031399;GO:0031401;GO:0032502;GO:0034654;GO:0042995;GO:0043005;GO:0043197;GO:0043226;GO:0043227;GO:0043229;GO:0043231;GO:0043603;GO:0043604;GO:0044238;GO:0044272;GO:0044281;GO:0044309;GO:0045202;GO:0048518;GO:0048522;GO:0048812;GO:0048858;GO:0050789;GO:0050794;GO:0050807;GO:0051128;GO:0051246;GO:0051247;GO:0055086;GO:0060255;GO:0060997;GO:0065007;GO:0071616;GO:0071840;GO:0072521;GO:0072522;GO:0080090;GO:0090407;GO:0097061;GO:0098794;GO:0098978;GO:0099159;GO:0099173;GO:0106027;GO:0110165;GO:0120025;GO:0120036;GO:0120039;GO:1901293;GO:1901983;GO:1901985;GO:1905244;GO:1905274;GO:2000756;GO:2000758
Q8BWU3	Fam131a	Protein FAM131A	Fam131a
Q8BWU5	Osgep	tRNA N6-adenosine threonylcarbamoyltransferase (EC 2.3.1.234) (N6-L-threonylcarbamoyladenine synthase) (t(6)A synthase) (O-sialoglycoprotein endopeptidase) (t(6)A37 threonylcarbamoyladenosine biosynthesis protein Osgep) (tRNA threonylcarbamoyladenosine biosynthesis protein Osgep)	Osgep	GO:0000408;GO:0002949;GO:0003674;GO:0003824;GO:0005488;GO:0005575;GO:0005634;GO:0005737;GO:0006139;GO:0006396;GO:0006399;GO:0006400;GO:0008033;GO:0008150;GO:0008152;GO:0009451;GO:0009987;GO:0016070;GO:0016740;GO:0016746;GO:0016747;GO:0032991;GO:0036094;GO:0043167;GO:0043169;GO:0043170;GO:0043226;GO:0043227;GO:0043229;GO:0043231;GO:0043412;GO:0044238;GO:0046872;GO:0061711;GO:0070525;GO:0090304;GO:0110165;GO:0140098;GO:0140101;GO:0140640;GO:1902494;GO:1990234
Q8BWU8	Etnppl	Ethanolamine-phosphate phospho-lyase (EC 4.2.3.2) (Alanine--glyoxylate aminotransferase 2-like 1)	Etnppl;Agxt2l1	GO:0003674;GO:0003824;GO:0005488;GO:0005575;GO:0005739;GO:0006629;GO:0006643;GO:0006644;GO:0006649;GO:0006665;GO:0006793;GO:0006796;GO:0006810;GO:0006869;GO:0008150;GO:0008152;GO:0008483;GO:0009056;GO:0009395;GO:0009719;GO:0009725;GO:0009987;GO:0015748;GO:0015914;GO:0016020;GO:0016042;GO:0016740;GO:0016769;GO:0016829;GO:0016835;GO:0016838;GO:0019637;GO:0019842;GO:0030149;GO:0030170;GO:0031667;GO:0031960;GO:0032094;GO:0032870;GO:0033993;GO:0036094;GO:0042221;GO:0042592;GO:0043167;GO:0043168;GO:0043226;GO:0043227;GO:0043229;GO:0043231;GO:0044238;GO:0046434;GO:0046466;GO:0048545;GO:0048878;GO:0050459;GO:0050896;GO:0051179;GO:0051234;GO:0051384;GO:0051716;GO:0055088;GO:0070279;GO:0070887;GO:0071383;GO:0071384;GO:0071385;GO:0071396;GO:0071495;GO:0110165;GO:1901363;GO:1905372
Q8BWW4	Larp4	La-related protein 4 (La ribonucleoprotein domain family member 4)	Larp4	GO:0003674;GO:0003676;GO:0003723;GO:0005488;GO:0005575;GO:0005829;GO:0006412;GO:0006996;GO:0007010;GO:0008150;GO:0008152;GO:0009058;GO:0009059;GO:0009987;GO:0010494;GO:0016043;GO:0019538;GO:0022603;GO:0022604;GO:0035770;GO:0036464;GO:0043170;GO:0043226;GO:0043228;GO:0043229;GO:0043232;GO:0044238;GO:0050789;GO:0050793;GO:0065007;GO:0071840;GO:0099080;GO:0110165
Q8BWW9	Pkn2	Serine/threonine-protein kinase N2 (EC 2.7.11.13) (PKN gamma) (Protein kinase C-like 2) (Protein-kinase C-related kinase 2)	Pkn2;Prk2;Prkcl2	GO:0000166;GO:0001667;GO:0003674;GO:0003824;GO:0004672;GO:0004674;GO:0004697;GO:0005488;GO:0005515;GO:0005524;GO:0005575;GO:0005634;GO:0005737;GO:0005813;GO:0005815;GO:0005829;GO:0005856;GO:0005911;GO:0006468;GO:0006793;GO:0006796;GO:0006915;GO:0007043;GO:0007155;GO:0007165;GO:0007346;GO:0008150;GO:0008152;GO:0008219;GO:0009987;GO:0010564;GO:0010631;GO:0012501;GO:0016020;GO:0016043;GO:0016301;GO:0016310;GO:0016477;GO:0016604;GO:0016740;GO:0016772;GO:0016773;GO:0017076;GO:0019538;GO:0019899;GO:0022607;GO:0030027;GO:0030030;GO:0030054;GO:0030496;GO:0030554;GO:0031267;GO:0032154;GO:0032465;GO:0032467;GO:0032553;GO:0032555;GO:0032559;GO:0032991;GO:0034329;GO:0034330;GO:0035639;GO:0036094;GO:0036211;GO:0040012;GO:0042826;GO:0042995;GO:0043167;GO:0043168;GO:0043170;GO:0043226;GO:0043227;GO:0043228;GO:0043229;GO:0043231;GO:0043232;GO:0043296;GO:0043297;GO:0043412;GO:0044238;GO:0045069;GO:0045070;GO:0045111;GO:0045216;GO:0045787;GO:0045931;GO:0048471;GO:0048518;GO:0048522;GO:0048524;GO:0048870;GO:0050789;GO:0050792;GO:0050794;GO:0051020;GO:0051301;GO:0051302;GO:0051726;GO:0051781;GO:0065007;GO:0070063;GO:0070161;GO:0071840;GO:0090068;GO:0097367;GO:0098590;GO:0106310;GO:0110165;GO:0120025;GO:0140096;GO:1901265;GO:1901363;GO:1903900;GO:2000145
Q8BWY2	Clec1a	C-type lectin domain family 1 member A	Clec1a	GO:0003674;GO:0005488;GO:0005575;GO:0016020;GO:0030246;GO:0110165
Q8BWY3	Etf1	Eukaryotic peptide chain release factor subunit 1 (Eukaryotic release factor 1) (eRF1)	Etf1	GO:0000184;GO:0000956;GO:0003674;GO:0003676;GO:0003723;GO:0003729;GO:0003747;GO:0003824;GO:0004045;GO:0005488;GO:0005575;GO:0005737;GO:0005840;GO:0006139;GO:0006401;GO:0006402;GO:0006415;GO:0006417;GO:0006449;GO:0008079;GO:0008150;GO:0008152;GO:0009056;GO:0009057;GO:0009889;GO:0009890;GO:0009892;GO:0009987;GO:0010468;GO:0010556;GO:0010558;GO:0010605;GO:0010608;GO:0010629;GO:0016043;GO:0016070;GO:0016071;GO:0016787;GO:0016788;GO:0018444;GO:0019222;GO:0022411;GO:0022626;GO:0032984;GO:0032991;GO:0034655;GO:0043170;GO:0043226;GO:0043228;GO:0043229;GO:0043232;GO:0043244;GO:0043933;GO:0044238;GO:0048519;GO:0048523;GO:0050789;GO:0050794;GO:0051128;GO:0051246;GO:0052689;GO:0060255;GO:0065007;GO:0071840;GO:0080090;GO:0090304;GO:0110165;GO:0140098;GO:0140101;GO:0140640;GO:0141188;GO:0180051;GO:1990825
Q8BWY4	Mblac1	Metallo-beta-lactamase domain-containing protein 1 (EC 3.1.27.-) (Endoribonuclease MBLAC1)	Mblac1	GO:0003674;GO:0003824;GO:0004518;GO:0004519;GO:0004521;GO:0004540;GO:0005488;GO:0005575;GO:0005634;GO:0005737;GO:0005829;GO:0006139;GO:0006396;GO:0006397;GO:0007346;GO:0008150;GO:0008152;GO:0008334;GO:0009987;GO:0010564;GO:0016070;GO:0016071;GO:0031123;GO:0031124;GO:0036094;GO:0043167;GO:0043169;GO:0043170;GO:0043226;GO:0043227;GO:0043229;GO:0043231;GO:0044238;GO:0045787;GO:0045931;GO:0046872;GO:0048518;GO:0048522;GO:0050789;GO:0050794;GO:0051726;GO:0065007;GO:0090068;GO:0090304;GO:0110165;GO:0140098;GO:0140640;GO:1900087;GO:1901987;GO:1901989;GO:1901990;GO:1901992;GO:1902806;GO:1902808;GO:2000045
Q8BWY7	Slc39a11	Zinc transporter ZIP11 (Solute carrier family 39 member 11) (Zrt- and Irt-like protein 11) (ZIP-11)	Slc39a11;Zip11	GO:0000041;GO:0003674;GO:0005215;GO:0005375;GO:0005385;GO:0005575;GO:0005634;GO:0005737;GO:0005794;GO:0005886;GO:0006810;GO:0006811;GO:0006812;GO:0006829;GO:0008150;GO:0008324;GO:0009987;GO:0015075;GO:0016020;GO:0022857;GO:0030001;GO:0034220;GO:0043226;GO:0043227;GO:0043229;GO:0043231;GO:0046873;GO:0046915;GO:0051179;GO:0051234;GO:0055085;GO:0071577;GO:0071578;GO:0098655;GO:0098657;GO:0098659;GO:0098739;GO:0099587;GO:0110165
Q8BWY9	Cip2a	Protein CIP2A (Cancerous inhibitor of PP2A) (p90 autoantigen homolog)	Cip2a;Kiaa1524	GO:0002052;GO:0003006;GO:0003674;GO:0004857;GO:0004864;GO:0005488;GO:0005515;GO:0005575;GO:0005694;GO:0005737;GO:0006950;GO:0006974;GO:0006996;GO:0007276;GO:0007283;GO:0007405;GO:0008150;GO:0008283;GO:0008284;GO:0009987;GO:0010720;GO:0016043;GO:0019208;GO:0019212;GO:0019888;GO:0022414;GO:0030234;GO:0032502;GO:0033554;GO:0042127;GO:0042802;GO:0042803;GO:0043226;GO:0043228;GO:0043229;GO:0043232;GO:0045595;GO:0045597;GO:0046983;GO:0048232;GO:0048518;GO:0048522;GO:0048609;GO:0050767;GO:0050769;GO:0050789;GO:0050793;GO:0050794;GO:0050896;GO:0051094;GO:0051239;GO:0051240;GO:0051276;GO:0051716;GO:0051960;GO:0051962;GO:0060284;GO:0061351;GO:0065007;GO:0071840;GO:0098772;GO:0110165;GO:0140678;GO:1902692;GO:2000026;GO:2000177;GO:2000179
Q8BWZ3	Naa25	N-alpha-acetyltransferase 25, NatB auxiliary subunit (Mitochondrial distribution and morphology protein 20) (N-terminal acetyltransferase B complex subunit MDM20) (NatB complex subunit MDM20) (N-terminal acetyltransferase B complex subunit NAA25)	Naa25;Mdm20	GO:0005575;GO:0005737;GO:0005794;GO:0005829;GO:0031248;GO:0031414;GO:0031416;GO:0032991;GO:0043226;GO:0043227;GO:0043229;GO:0043231;GO:0110165;GO:0140535;GO:1902493;GO:1902494;GO:1990234
Q8BX02	Kank2	KN motif and ankyrin repeat domain-containing protein 2 (Ankyrin repeat domain-containing protein 25)	Kank2;Ankrd25	GO:0000122;GO:0001667;GO:0005575;GO:0005737;GO:0005739;GO:0006355;GO:0006357;GO:0006915;GO:0007346;GO:0008064;GO:0008150;GO:0008219;GO:0008285;GO:0009888;GO:0009889;GO:0009890;GO:0009892;GO:0009966;GO:0009968;GO:0009987;GO:0010468;GO:0010556;GO:0010558;GO:0010564;GO:0010605;GO:0010631;GO:0010639;GO:0010646;GO:0010648;GO:0010948;GO:0012501;GO:0016043;GO:0016477;GO:0019219;GO:0019222;GO:0023051;GO:0023057;GO:0030832;GO:0030833;GO:0030837;GO:0031333;GO:0032107;GO:0032231;GO:0032232;GO:0032271;GO:0032272;GO:0032502;GO:0032535;GO:0032956;GO:0032970;GO:0033043;GO:0033143;GO:0033144;GO:0033146;GO:0033147;GO:0035023;GO:0042127;GO:0043067;GO:0043069;GO:0043226;GO:0043227;GO:0043229;GO:0043231;GO:0043254;GO:0044087;GO:0045786;GO:0045892;GO:0045930;GO:0045934;GO:0048519;GO:0048523;GO:0048583;GO:0048585;GO:0048856;GO:0048870;GO:0050789;GO:0050794;GO:0051056;GO:0051128;GO:0051129;GO:0051252;GO:0051253;GO:0051492;GO:0051493;GO:0051494;GO:0051497;GO:0051726;GO:0060255;GO:0060429;GO:0065007;GO:0065008;GO:0070562;GO:0070563;GO:0071840;GO:0072073;GO:0080090;GO:0090066;GO:0090521;GO:0110020;GO:0110053;GO:0110165;GO:1901987;GO:1901988;GO:1901990;GO:1901991;GO:1902531;GO:1902532;GO:1902679;GO:1902806;GO:1902807;GO:1902903;GO:1902904;GO:2000045;GO:2000134;GO:2001141
Q8BX05	Gk5	Glycerol kinase 5 (GK 5) (Glycerokinase 5) (EC 2.7.1.30) (ATP:glycerol 3-phosphotransferase 5)	Gk5	GO:0000166;GO:0003674;GO:0003824;GO:0004370;GO:0005488;GO:0005524;GO:0005575;GO:0005737;GO:0005975;GO:0006066;GO:0006071;GO:0006072;GO:0006793;GO:0006796;GO:0008150;GO:0008152;GO:0009056;GO:0009058;GO:0009987;GO:0016052;GO:0016301;GO:0016740;GO:0016772;GO:0016773;GO:0017076;GO:0019405;GO:0019563;GO:0019637;GO:0019751;GO:0030554;GO:0032553;GO:0032555;GO:0032559;GO:0035639;GO:0036094;GO:0043167;GO:0043168;GO:0044238;GO:0044281;GO:0044282;GO:0046164;GO:0046167;GO:0046174;GO:0052646;GO:0090407;GO:0097367;GO:0110165;GO:1901135;GO:1901137;GO:1901265;GO:1901363
Q8BX07	Ctdsp2	Carboxy-terminal domain RNA polymerase II polypeptide A small phosphatase 2 (EC 3.1.3.16) (Small C-terminal domain phosphatase 2) (Small CTD phosphatase 2) (SCP2)	Ctdsp2	GO:0003674;GO:0003824;GO:0004721;GO:0004722;GO:0005488;GO:0005575;GO:0005634;GO:0007346;GO:0008150;GO:0008420;GO:0010564;GO:0010948;GO:0016787;GO:0016788;GO:0016791;GO:0036094;GO:0042578;GO:0043167;GO:0043169;GO:0043226;GO:0043227;GO:0043229;GO:0043231;GO:0045786;GO:0045930;GO:0046872;GO:0048519;GO:0048523;GO:0050789;GO:0050794;GO:0051726;GO:0065007;GO:0110165;GO:0140096;GO:0140994;GO:1901987;GO:1901988;GO:1901990;GO:1901991;GO:1902806;GO:1902807;GO:2000045;GO:2000134
Q8BX09	Rbbp5	Retinoblastoma-binding protein 5 (RBBP-5)	Rbbp5	GO:0000976;GO:0001067;GO:0003674;GO:0003676;GO:0003677;GO:0003690;GO:0005488;GO:0005515;GO:0005575;GO:0005634;GO:0005654;GO:0005730;GO:0006325;GO:0006338;GO:0006950;GO:0006974;GO:0008150;GO:0009719;GO:0009725;GO:0009889;GO:0009891;GO:0009893;GO:0009987;GO:0010468;GO:0010556;GO:0010557;GO:0010604;GO:0010628;GO:0016043;GO:0019222;GO:0032991;GO:0033554;GO:0034708;GO:0035097;GO:0040029;GO:0042221;GO:0042393;GO:0043226;GO:0043227;GO:0043228;GO:0043229;GO:0043231;GO:0043232;GO:0043565;GO:0043627;GO:0044665;GO:0044666;GO:0045815;GO:0048188;GO:0048518;GO:0048522;GO:0050789;GO:0050794;GO:0050896;GO:0051716;GO:0060255;GO:0065007;GO:0071339;GO:0071840;GO:0110165;GO:0140513;GO:0141137;GO:1902494;GO:1990234;GO:1990837
Q8BX10	Pgam5	Serine/threonine-protein phosphatase PGAM5, mitochondrial (EC 3.1.3.16) (Phosphoglycerate mutase family member 5)	Pgam5	GO:0003674;GO:0003824;GO:0004721;GO:0004722;GO:0005575;GO:0005741;GO:0005743;GO:0008150;GO:0008219;GO:0009892;GO:0009987;GO:0012501;GO:0016020;GO:0016787;GO:0016788;GO:0016791;GO:0019222;GO:0019866;GO:0019867;GO:0031090;GO:0031966;GO:0031968;GO:0042578;GO:0048519;GO:0048523;GO:0050789;GO:0050794;GO:0051239;GO:0051241;GO:0065007;GO:0070266;GO:0097300;GO:0098588;GO:0110165;GO:0120161;GO:0120163;GO:0140096
Q8BX13	Ube3d	E3 ubiquitin-protein ligase E3D (EC 2.3.2.26) (HECT-type E3 ubiquitin transferase E3D) (UbcH10-binding protein with a HECT-like domain) (Ubiquitin-conjugating enzyme E2C-binding protein)	Ube3d;H10bh;Ube2cbp	GO:0000151;GO:0000209;GO:0003674;GO:0003824;GO:0004842;GO:0004857;GO:0005488;GO:0005515;GO:0005575;GO:0005829;GO:0006513;GO:0008150;GO:0008152;GO:0008428;GO:0009987;GO:0016567;GO:0016740;GO:0016746;GO:0016755;GO:0019538;GO:0019787;GO:0019899;GO:0030234;GO:0030332;GO:0032446;GO:0032991;GO:0036211;GO:0043170;GO:0043412;GO:0043687;GO:0044238;GO:0044390;GO:0051865;GO:0061630;GO:0061659;GO:0070647;GO:0098772;GO:0110165;GO:0140096;GO:0140535;GO:0140678;GO:0140721;GO:1902494;GO:1990234
Q8BX17	Gemin5	Gem-associated protein 5 (Gemin5)	Gemin5	GO:0000339;GO:0000340;GO:0000387;GO:0003674;GO:0003676;GO:0003723;GO:0003729;GO:0003730;GO:0005488;GO:0005575;GO:0005667;GO:0005829;GO:0006412;GO:0006417;GO:0008150;GO:0008152;GO:0009058;GO:0009059;GO:0009889;GO:0009987;GO:0010468;GO:0010556;GO:0010608;GO:0016043;GO:0016604;GO:0017069;GO:0019222;GO:0019538;GO:0022607;GO:0022618;GO:0030619;GO:0030621;GO:0032797;GO:0032991;GO:0034718;GO:0034719;GO:0043021;GO:0043022;GO:0043170;GO:0043226;GO:0043228;GO:0043229;GO:0043232;GO:0043933;GO:0044238;GO:0044877;GO:0050789;GO:0050794;GO:0051246;GO:0060255;GO:0065003;GO:0065007;GO:0071826;GO:0071840;GO:0080090;GO:0090575;GO:0097504;GO:0110165;GO:0120114;GO:0140513
Q8BX51	Sgcz	Zeta-sarcoglycan (Zeta-SG) (ZSG1)	Sgcz	GO:0005575;GO:0005737;GO:0005856;GO:0005886;GO:0008150;GO:0009987;GO:0016012;GO:0016020;GO:0016043;GO:0032991;GO:0042383;GO:0043226;GO:0043228;GO:0043229;GO:0043232;GO:0061024;GO:0071840;GO:0098796;GO:0098797;GO:0110165
Q8BX57	Pxk	PX domain-containing protein kinase-like protein (Modulator of Na,K-ATPase) (MONaKA)	Pxk	GO:0000166;GO:0003674;GO:0003779;GO:0003824;GO:0004672;GO:0005488;GO:0005515;GO:0005524;GO:0005543;GO:0005575;GO:0005737;GO:0005829;GO:0005886;GO:0006950;GO:0006952;GO:0006954;GO:0008092;GO:0008150;GO:0008289;GO:0010646;GO:0016020;GO:0016301;GO:0016740;GO:0016772;GO:0016773;GO:0017076;GO:0023051;GO:0030554;GO:0032553;GO:0032555;GO:0032559;GO:0032780;GO:0032879;GO:0032991;GO:0034451;GO:0035091;GO:0035639;GO:0036094;GO:0043167;GO:0043168;GO:0043269;GO:0043271;GO:0043462;GO:0044092;GO:0048519;GO:0050789;GO:0050794;GO:0050804;GO:0050896;GO:0051049;GO:0051051;GO:0065007;GO:0065009;GO:0097367;GO:0099177;GO:0110165;GO:0140096;GO:1901265;GO:1901363
Q8BX70	Vps13c	Intermembrane lipid transfer protein VPS13C (Vacuolar protein sorting-associated protein 13C)	Vps13c;Kiaa3021	GO:0000323;GO:0005575;GO:0005741;GO:0005764;GO:0005765;GO:0005768;GO:0005770;GO:0005773;GO:0005774;GO:0005789;GO:0005811;GO:0005829;GO:0006810;GO:0006869;GO:0006996;GO:0007005;GO:0008150;GO:0009719;GO:0009725;GO:0009892;GO:0009894;GO:0009895;GO:0009987;GO:0010008;GO:0010506;GO:0010507;GO:0012506;GO:0016020;GO:0016043;GO:0016241;GO:0016242;GO:0019222;GO:0019867;GO:0030659;GO:0030667;GO:0031090;GO:0031410;GO:0031902;GO:0031966;GO:0031968;GO:0031982;GO:0032127;GO:0032868;GO:0042221;GO:0043226;GO:0043227;GO:0043228;GO:0043229;GO:0043231;GO:0043232;GO:0043434;GO:0048519;GO:0048523;GO:0050789;GO:0050794;GO:0050896;GO:0051179;GO:0051234;GO:0065007;GO:0071840;GO:0097708;GO:0098588;GO:0098852;GO:0110165;GO:1901524;GO:1901525;GO:1901698;GO:1901700;GO:1903146;GO:1903147;GO:1905089;GO:1905090
Q8BX80	Engase	Cytosolic endo-beta-N-acetylglucosaminidase (ENGase) (EC 3.2.1.96)	Engase	GO:0003674;GO:0003824;GO:0004553;GO:0005575;GO:0005829;GO:0016787;GO:0016798;GO:0033925;GO:0110165
Q8BX90	Fndc3a	Fibronectin type-III domain-containing protein 3A	Fndc3a;D14Ertd453e;Fndc3;Kiaa0970	GO:0000139;GO:0001669;GO:0002064;GO:0003006;GO:0005575;GO:0005829;GO:0007155;GO:0007281;GO:0007286;GO:0008150;GO:0009566;GO:0009987;GO:0012506;GO:0016020;GO:0022412;GO:0022414;GO:0030141;GO:0031090;GO:0031410;GO:0031982;GO:0032502;GO:0043226;GO:0043227;GO:0043229;GO:0043231;GO:0048468;GO:0048609;GO:0048856;GO:0048869;GO:0060009;GO:0097708;GO:0098588;GO:0098609;GO:0099503;GO:0110165
Q8BX94	Osbpl2	Oxysterol-binding protein-related protein 2 (ORP-2) (OSBP-related protein 2)	Osbpl2	GO:0003674;GO:0005215;GO:0005319;GO:0005488;GO:0005496;GO:0005543;GO:0005546;GO:0005548;GO:0005575;GO:0005737;GO:0005811;GO:0005829;GO:0005938;GO:0006810;GO:0006869;GO:0006873;GO:0006874;GO:0007009;GO:0008150;GO:0008289;GO:0008526;GO:0009898;GO:0009987;GO:0010807;GO:0015485;GO:0015850;GO:0015918;GO:0016043;GO:0019725;GO:0022607;GO:0030003;GO:0030054;GO:0030301;GO:0032365;GO:0032366;GO:0032367;GO:0032934;GO:0035091;GO:0036094;GO:0042592;GO:0043167;GO:0043168;GO:0043178;GO:0043226;GO:0043228;GO:0043229;GO:0043232;GO:0043254;GO:0043933;GO:0044087;GO:0045202;GO:0046907;GO:0048878;GO:0050789;GO:0050794;GO:0050801;GO:0051128;GO:0051179;GO:0051234;GO:0051259;GO:0051260;GO:0051262;GO:0051289;GO:0051480;GO:0051641;GO:0051649;GO:0055074;GO:0055080;GO:0055082;GO:0061024;GO:0065003;GO:0065007;GO:0070050;GO:0071840;GO:0098552;GO:0098562;GO:0098771;GO:0098831;GO:0098978;GO:0099509;GO:0099568;GO:0099738;GO:0110165;GO:0120013;GO:0120014;GO:0120015;GO:0120020;GO:1901981;GO:1902936
Q8BXA0	Lrfn5	Leucine-rich repeat and fibronectin type-III domain-containing protein 5	Lrfn5;Kiaa4208;Salm5	GO:0002682;GO:0002683;GO:0002694;GO:0002695;GO:0005575;GO:0007155;GO:0008150;GO:0009986;GO:0009987;GO:0016020;GO:0030054;GO:0031347;GO:0031348;GO:0032101;GO:0032102;GO:0043030;GO:0043031;GO:0044087;GO:0045202;GO:0048519;GO:0048523;GO:0048583;GO:0048585;GO:0050727;GO:0050728;GO:0050789;GO:0050794;GO:0050807;GO:0050865;GO:0050866;GO:0051128;GO:0051239;GO:0051241;GO:0051963;GO:0065007;GO:0080134;GO:0097060;GO:0098590;GO:0098609;GO:0098839;GO:0098978;GO:0098982;GO:0099174;GO:0099560;GO:0099634;GO:0110165;GO:1901888;GO:1905606
Q8BXA1	Golim4	Golgi integral membrane protein 4 (Decapacitation factor 10) (Golgi phosphoprotein 4)	Golim4;Df10;Golph4	GO:0000139;GO:0005575;GO:0005794;GO:0010008;GO:0012506;GO:0016020;GO:0030659;GO:0031090;GO:0032580;GO:0043226;GO:0043227;GO:0043229;GO:0043231;GO:0098588;GO:0110165
Q8BXA5	Clptm1l	Lipid scramblase CLPTM1L (Cisplatin resistance-related protein 9) (CRR9p) (Cleft lip and palate transmembrane protein 1-like protein) (CLPTM1-like protein)	Clptm1l	GO:0003674;GO:0005215;GO:0005319;GO:0005548;GO:0005575;GO:0005789;GO:0006915;GO:0008150;GO:0008219;GO:0009987;GO:0012501;GO:0016020;GO:0017128;GO:0031090;GO:0110165;GO:0140303
Q8BXA7	Phlpp2	PH domain leucine-rich repeat-containing protein phosphatase 2 (EC 3.1.3.16) (PH domain leucine-rich repeat-containing protein phosphatase-like) (PHLPP-like)	Phlpp2;Phlppl	GO:0003674;GO:0003824;GO:0004721;GO:0004722;GO:0005488;GO:0005575;GO:0005634;GO:0005737;GO:0016020;GO:0016787;GO:0016788;GO:0016791;GO:0036094;GO:0042578;GO:0043167;GO:0043169;GO:0043226;GO:0043227;GO:0043229;GO:0043231;GO:0046872;GO:0110165;GO:0140096
Q8BXB6	Slco2b1	Solute carrier organic anion transporter family member 2B1 (Organic anion transporting polypeptide 2B1) (OATP2B1) (Solute carrier family 21 member 9)	Slco2b1;Oatp2b1;Slc21a9	GO:0000041;GO:0005575;GO:0005886;GO:0006810;GO:0006811;GO:0006812;GO:0006826;GO:0006873;GO:0006879;GO:0006950;GO:0008150;GO:0008283;GO:0008514;GO:0009267;GO:0009925;GO:0009987;GO:0010106;GO:0010496;GO:0015711;GO:0015886;GO:0016020;GO:0016324;GO:0019725;GO:0030001;GO:0030003;GO:0031667;GO:0031669;GO:0033212;GO:0033554;GO:0042592;GO:0042594;GO:0042908;GO:0048878;GO:0050801;GO:0050896;GO:0051179;GO:0051234;GO:0051649;GO:0051716;GO:0055080;GO:0055082;GO:0071705;GO:0098590;GO:0098771;GO:0110165;GO:0140420;GO:1901678
Q8BXC6	Commd2	COMM domain-containing protein 2	Commd2	GO:0005575;GO:0005737;GO:0110165
Q8BXF8	Actrt3	Actin-related protein T3 (ARP-T3) (Actin-related protein M1)	Actrt3;Arpm1	GO:0001673;GO:0005575;GO:0005634;GO:0005737;GO:0005856;GO:0043073;GO:0043226;GO:0043227;GO:0043228;GO:0043229;GO:0043231;GO:0043232;GO:0110165
Q8BXG3	Ift57	Intraflagellar transport protein 57 homolog (HIP1-interacting protein)	Ift57;Hippi	GO:0001843;GO:0001947;GO:0002009;GO:0003002;GO:0003143;GO:0003674;GO:0003676;GO:0003677;GO:0005488;GO:0005575;GO:0005794;GO:0005813;GO:0005815;GO:0005929;GO:0005930;GO:0006810;GO:0006915;GO:0006996;GO:0007017;GO:0007018;GO:0007165;GO:0007166;GO:0007224;GO:0007389;GO:0008150;GO:0008219;GO:0008283;GO:0008285;GO:0009653;GO:0009987;GO:0010837;GO:0010839;GO:0010970;GO:0012501;GO:0016043;GO:0022607;GO:0030030;GO:0030031;GO:0030705;GO:0030992;GO:0032391;GO:0032501;GO:0032502;GO:0032991;GO:0035148;GO:0035239;GO:0035720;GO:0035869;GO:0036064;GO:0042073;GO:0042127;GO:0042981;GO:0042995;GO:0043067;GO:0043226;GO:0043227;GO:0043229;GO:0043231;GO:0043616;GO:0044292;GO:0044458;GO:0044782;GO:0046907;GO:0048519;GO:0048523;GO:0048598;GO:0048646;GO:0048729;GO:0050673;GO:0050678;GO:0050680;GO:0050789;GO:0050794;GO:0051179;GO:0051234;GO:0051641;GO:0051649;GO:0060271;GO:0060562;GO:0060606;GO:0060972;GO:0065007;GO:0070925;GO:0071840;GO:0097546;GO:0099111;GO:0110165;GO:0120025;GO:0120031;GO:0120036;GO:1905515
Q8BXJ8	Znf385b	Zinc finger protein 385B (Zinc finger protein 533)	Znf385b;Zfp385b;Zfp533;Znf533	GO:0003674;GO:0003676;GO:0005488;GO:0005575;GO:0005634;GO:0007165;GO:0008150;GO:0008270;GO:0009987;GO:0035556;GO:0036094;GO:0043167;GO:0043169;GO:0043226;GO:0043227;GO:0043229;GO:0043231;GO:0046872;GO:0046914;GO:0050789;GO:0050794;GO:0065007;GO:0072331;GO:0072332;GO:0097190;GO:0097193;GO:0110165
Q8BXJ9	Tmem62	Transmembrane protein 62	Tmem62	GO:0003674;GO:0003824;GO:0005575;GO:0016020;GO:0016787;GO:0110165
Q8BXK4	Samtor	S-adenosylmethionine sensor upstream of mTORC1 (Probable methyltransferase BMT2 homolog) (EC 2.1.1.-)	Samtor;Bmt2	GO:0001101;GO:0003674;GO:0003824;GO:0005488;GO:0006950;GO:0007584;GO:0008150;GO:0008152;GO:0008168;GO:0009267;GO:0009966;GO:0009967;GO:0009987;GO:0010646;GO:0010647;GO:0016740;GO:0016741;GO:0023051;GO:0023056;GO:0031667;GO:0031669;GO:0031670;GO:0032006;GO:0032008;GO:0032259;GO:0033554;GO:0034198;GO:0036094;GO:0042221;GO:0042594;GO:0043167;GO:0043169;GO:0043200;GO:0044877;GO:0048518;GO:0048522;GO:0048583;GO:0048584;GO:0050789;GO:0050794;GO:0050896;GO:0051716;GO:0061431;GO:0065007;GO:0070887;GO:0071229;GO:0071230;GO:1901681;GO:1901698;GO:1901699;GO:1901700;GO:1901701;GO:1902531;GO:1902533;GO:1903432;GO:1904047;GO:1904263;GO:1904640;GO:1990928
Q8BXK8	Agap1	Arf-GAP with GTPase, ANK repeat and PH domain-containing protein 1 (AGAP-1) (Centaurin-gamma-2) (Cnt-g2)	Agap1;Centg2;Kiaa1099	GO:0000166;GO:0003674;GO:0003824;GO:0003924;GO:0005096;GO:0005488;GO:0005525;GO:0005575;GO:0005829;GO:0006810;GO:0008047;GO:0008104;GO:0008150;GO:0008270;GO:0015031;GO:0016462;GO:0016787;GO:0016817;GO:0016818;GO:0017076;GO:0017111;GO:0019001;GO:0030234;GO:0030695;GO:0032553;GO:0032555;GO:0032561;GO:0033036;GO:0035639;GO:0036094;GO:0043167;GO:0043168;GO:0043169;GO:0045184;GO:0046872;GO:0046914;GO:0051179;GO:0051234;GO:0060589;GO:0071705;GO:0097367;GO:0098772;GO:0110165;GO:0140677;GO:1901265;GO:1901363
Q8BXK9	Clic5	Chloride intracellular channel protein 5 (Glutaredoxin-like oxidoreductase CLIC5) (EC 1.8.-.-)	Clic5	GO:0002021;GO:0002024;GO:0003008;GO:0003674;GO:0003824;GO:0005215;GO:0005216;GO:0005253;GO:0005254;GO:0005575;GO:0005737;GO:0005739;GO:0005794;GO:0005813;GO:0005815;GO:0005856;GO:0005886;GO:0005938;GO:0007600;GO:0007601;GO:0007605;GO:0008104;GO:0008150;GO:0008152;GO:0008509;GO:0009987;GO:0015075;GO:0015108;GO:0015267;GO:0015629;GO:0016020;GO:0016043;GO:0016324;GO:0016491;GO:0022803;GO:0022857;GO:0030030;GO:0031175;GO:0031667;GO:0032420;GO:0032421;GO:0032501;GO:0032991;GO:0033036;GO:0034702;GO:0034707;GO:0042592;GO:0042995;GO:0043005;GO:0043226;GO:0043227;GO:0043228;GO:0043229;GO:0043231;GO:0043232;GO:0048871;GO:0050877;GO:0050885;GO:0050896;GO:0050905;GO:0050953;GO:0050954;GO:0051179;GO:0060088;GO:0060122;GO:0071840;GO:0097009;GO:0098590;GO:0098796;GO:0098858;GO:0098862;GO:0110165;GO:0120025;GO:0120036;GO:0120044;GO:1902495;GO:1990351;GO:1990845
Q8BXL7	Arfrp1	ADP-ribosylation factor-related protein 1 (ARF-related protein 1)	Arfrp1	GO:0000166;GO:0003674;GO:0003824;GO:0003924;GO:0005488;GO:0005525;GO:0005575;GO:0005802;GO:0005829;GO:0006810;GO:0006892;GO:0006893;GO:0007369;GO:0008104;GO:0008150;GO:0009653;GO:0009987;GO:0015031;GO:0016020;GO:0016192;GO:0016197;GO:0016462;GO:0016482;GO:0016787;GO:0016817;GO:0016818;GO:0017076;GO:0017111;GO:0019001;GO:0031984;GO:0032502;GO:0032553;GO:0032555;GO:0032561;GO:0033036;GO:0033365;GO:0034067;GO:0035639;GO:0036094;GO:0042147;GO:0043001;GO:0043167;GO:0043168;GO:0045184;GO:0046907;GO:0048193;GO:0048598;GO:0051179;GO:0051234;GO:0051641;GO:0051649;GO:0051668;GO:0061951;GO:0071705;GO:0072657;GO:0072659;GO:0090150;GO:0097367;GO:0098791;GO:0098876;GO:0110165;GO:1901265;GO:1901363;GO:1990778
Q8BXL9	Iffo1	Non-homologous end joining factor IFFO1 (NHEJ factor IFFO1) (Intermediate filament family orphan 1)	Iffo1;Iffo	GO:0005575;GO:0005637;GO:0005654;GO:0005882;GO:0006139;GO:0006259;GO:0006281;GO:0006302;GO:0006303;GO:0006950;GO:0006974;GO:0008150;GO:0008152;GO:0009987;GO:0016020;GO:0016363;GO:0019866;GO:0022402;GO:0031090;GO:0031965;GO:0033554;GO:0043170;GO:0044238;GO:0050000;GO:0050896;GO:0051179;GO:0051640;GO:0051716;GO:0090304;GO:0097240;GO:0099080;GO:0099081;GO:0099512;GO:0099513;GO:0110165;GO:1990683
Q8BXN7	Ppm1k	Protein phosphatase Mn(2+)-dependent 1K (Branched-chain alpha-ketoacid dehydrogenase phosphatase) (BCKDH) (BDP) (EC 3.1.3.16) (Protein phosphatase 2C family member) (Protein phosphatase 2C isoform kappa) (PP2C-kappa) ([3-methyl-2-oxobutanoate dehydrogenase (2-methylpropanoyl-transferring)]-phosphatase) (EC 3.1.3.52)	Ppm1k;Pp2cm	GO:0003674;GO:0003824;GO:0004721;GO:0004722;GO:0005488;GO:0005575;GO:0005739;GO:0005759;GO:0006082;GO:0006520;GO:0006996;GO:0007005;GO:0007006;GO:0008150;GO:0008152;GO:0008637;GO:0009056;GO:0009063;GO:0009081;GO:0009083;GO:0009987;GO:0016043;GO:0016054;GO:0016787;GO:0016788;GO:0016791;GO:0019752;GO:0030145;GO:0031974;GO:0036094;GO:0042578;GO:0043167;GO:0043169;GO:0043226;GO:0043227;GO:0043229;GO:0043231;GO:0043233;GO:0043436;GO:0044238;GO:0044281;GO:0044282;GO:0046395;GO:0046872;GO:0046902;GO:0046914;GO:0047385;GO:0061024;GO:0065007;GO:0065008;GO:0070013;GO:0071840;GO:0090559;GO:0110165;GO:0140096;GO:1902108
Q8BXN9	Tmem87a	Transmembrane protein 87A (Elkin1)	Tmem87a	GO:0000139;GO:0001726;GO:0005575;GO:0005794;GO:0005886;GO:0008150;GO:0009581;GO:0009582;GO:0009605;GO:0009612;GO:0009628;GO:0009987;GO:0016020;GO:0031090;GO:0032580;GO:0042995;GO:0043226;GO:0043227;GO:0043229;GO:0043231;GO:0050896;GO:0050906;GO:0050974;GO:0050976;GO:0050982;GO:0051606;GO:0051716;GO:0071214;GO:0071260;GO:0071496;GO:0098588;GO:0104004;GO:0110165;GO:0120025
Q8BXQ2	Pigt	GPI-anchor transamidase component PIGT (Neuronal development-associated protein 7) (Phosphatidylinositol-glycan biosynthesis class T protein)	Pigt;Ndap7	GO:0003674;GO:0005488;GO:0005543;GO:0005575;GO:0005737;GO:0006505;GO:0006506;GO:0006629;GO:0006643;GO:0006644;GO:0006650;GO:0006661;GO:0006664;GO:0006793;GO:0006796;GO:0006915;GO:0008150;GO:0008152;GO:0008219;GO:0008289;GO:0008303;GO:0008610;GO:0008654;GO:0009058;GO:0009247;GO:0009987;GO:0012501;GO:0016255;GO:0019538;GO:0019637;GO:0030154;GO:0030182;GO:0031410;GO:0031982;GO:0032502;GO:0032991;GO:0034235;GO:0035091;GO:0042765;GO:0043170;GO:0043226;GO:0043227;GO:0043229;GO:0043231;GO:0044238;GO:0045017;GO:0046467;GO:0046474;GO:0046486;GO:0046488;GO:0048869;GO:0051402;GO:0051604;GO:0051861;GO:0090407;GO:0097367;GO:0097708;GO:0098796;GO:0110165;GO:0140534;GO:0180046;GO:1901135;GO:1901137;GO:1902494;GO:1903509;GO:1905368;GO:1905369;GO:1990234
Q8BXR1	Slc7a14	Solute carrier family 7 member 14 (Gamma-aminobutyric acid transporter SLC7A14)	Slc7a14;Kiaa1613	GO:0003674;GO:0005215;GO:0005575;GO:0005654;GO:0005765;GO:0005774;GO:0005829;GO:0005886;GO:0006810;GO:0006865;GO:0008028;GO:0008150;GO:0015171;GO:0015185;GO:0015711;GO:0015800;GO:0015812;GO:0015849;GO:0016020;GO:0022857;GO:0031090;GO:0046942;GO:0046943;GO:0051179;GO:0051234;GO:0051939;GO:0071705;GO:0098588;GO:0098852;GO:0110165
Q8BXR5	Nalcn	Sodium leak channel NALCN (Sodium leak channel non-selective protein) (Voltage gated channel-like protein 1)	Nalcn;Vgcnl1	GO:0003674;GO:0005215;GO:0005216;GO:0005261;GO:0005272;GO:0005575;GO:0005886;GO:0006810;GO:0006811;GO:0006812;GO:0006813;GO:0006814;GO:0006816;GO:0008150;GO:0008324;GO:0009987;GO:0015075;GO:0015081;GO:0015267;GO:0016020;GO:0022803;GO:0022840;GO:0022842;GO:0022857;GO:0030001;GO:0032991;GO:0034220;GO:0034702;GO:0035725;GO:0042391;GO:0046873;GO:0051179;GO:0051234;GO:0055085;GO:0060075;GO:0065007;GO:0065008;GO:0070588;GO:0071805;GO:0098655;GO:0098796;GO:0110165;GO:1902495;GO:1990351
Q8BXR9	Osbpl6	Oxysterol-binding protein-related protein 6 (ORP-6) (OSBP-related protein 6)	Osbpl6	GO:0003674;GO:0005215;GO:0005319;GO:0005488;GO:0005575;GO:0005635;GO:0005789;GO:0005829;GO:0005886;GO:0008289;GO:0010008;GO:0012506;GO:0016020;GO:0030659;GO:0031090;GO:0031967;GO:0098588;GO:0110165
Q8BXT1	Rgs8	Regulator of G-protein signaling 8 (RGS8)	Rgs8	GO:0003674;GO:0005096;GO:0005575;GO:0005634;GO:0007165;GO:0007186;GO:0007213;GO:0008047;GO:0008150;GO:0008277;GO:0009898;GO:0009966;GO:0009968;GO:0009987;GO:0010646;GO:0010648;GO:0023051;GO:0023057;GO:0030054;GO:0030234;GO:0030425;GO:0030695;GO:0032809;GO:0042995;GO:0043005;GO:0043085;GO:0043087;GO:0043204;GO:0043226;GO:0043227;GO:0043229;GO:0043231;GO:0043547;GO:0044093;GO:0044298;GO:0045202;GO:0048519;GO:0048523;GO:0048583;GO:0048585;GO:0050789;GO:0050790;GO:0050794;GO:0051336;GO:0051345;GO:0060159;GO:0060589;GO:0065007;GO:0065009;GO:0095500;GO:0098552;GO:0098562;GO:0098772;GO:0098926;GO:0110165;GO:0120025;GO:0140677
Q8BXV2	Bri3bp	BRI3-binding protein (I3-binding protein)	Bri3bp	GO:0005575;GO:0005741;GO:0016020;GO:0019867;GO:0031090;GO:0031966;GO:0031968;GO:0098588;GO:0110165
Q8BXX9	Ccdc169	Coiled-coil domain-containing protein 169	Ccdc169
Q8BXZ1	Tmx3	Protein disulfide-isomerase TMX3 (EC 5.3.4.1) (Thioredoxin domain-containing protein 10) (Thioredoxin-related transmembrane protein 3)	Tmx3;Kiaa1830;Txndc10	GO:0003674;GO:0003756;GO:0003824;GO:0005575;GO:0005789;GO:0009986;GO:0015035;GO:0015036;GO:0016020;GO:0016491;GO:0016667;GO:0016853;GO:0016860;GO:0016864;GO:0031090;GO:0110165;GO:0140096
Q8BY02	Nkrf	NF-kappa-B-repressing factor (NFkB-repressing factor) (Transcription factor NRF)	Nkrf;Nrf	GO:0001671;GO:0003674;GO:0003676;GO:0003677;GO:0005488;GO:0005575;GO:0005730;GO:0043226;GO:0043228;GO:0043229;GO:0043232;GO:0060590;GO:0098772;GO:0110165;GO:0140677
Q8BY35	Fgd2	FYVE, RhoGEF and PH domain-containing protein 2	Fgd2	GO:0001726;GO:0003674;GO:0005085;GO:0005488;GO:0005543;GO:0005575;GO:0005634;GO:0005737;GO:0005768;GO:0005769;GO:0005856;GO:0008270;GO:0008289;GO:0010008;GO:0012506;GO:0016020;GO:0030234;GO:0030659;GO:0030695;GO:0031090;GO:0031253;GO:0031256;GO:0031410;GO:0031901;GO:0031982;GO:0032587;GO:0035091;GO:0036094;GO:0042995;GO:0043167;GO:0043169;GO:0043226;GO:0043227;GO:0043228;GO:0043229;GO:0043231;GO:0043232;GO:0046872;GO:0046914;GO:0060589;GO:0097708;GO:0098588;GO:0098590;GO:0098772;GO:0110165;GO:0120025;GO:1901981
Q8BY46	Znf574	Zinc finger protein 574	Znf574;Zfp574	GO:0003674;GO:0003676;GO:0003677;GO:0005488;GO:0005575;GO:0005634;GO:0008270;GO:0036094;GO:0043167;GO:0043169;GO:0043226;GO:0043227;GO:0043229;GO:0043231;GO:0046872;GO:0046914;GO:0110165
Q8BY71	Hat1	Histone acetyltransferase type B catalytic subunit (EC 2.3.1.48) (Histone acetyltransferase 1)	Hat1	GO:0000781;GO:0003674;GO:0003824;GO:0004402;GO:0005488;GO:0005515;GO:0005575;GO:0005739;GO:0006325;GO:0006338;GO:0008080;GO:0008150;GO:0009889;GO:0009890;GO:0009892;GO:0009987;GO:0010468;GO:0010485;GO:0010556;GO:0010558;GO:0010605;GO:0010629;GO:0016043;GO:0016363;GO:0016407;GO:0016410;GO:0016740;GO:0016746;GO:0016747;GO:0019222;GO:0022607;GO:0031507;GO:0031509;GO:0034212;GO:0040029;GO:0042393;GO:0043226;GO:0043227;GO:0043229;GO:0043231;GO:0043997;GO:0045814;GO:0048519;GO:0048523;GO:0050789;GO:0050794;GO:0060255;GO:0061733;GO:0065007;GO:0070828;GO:0071840;GO:0098687;GO:0110165;GO:0140096;GO:0140186;GO:0140719;GO:0140993
Q8BY79	Slc35g1	Solute carrier family 35 member G1 (Transmembrane protein 20)	Slc35g1;Tmem20	GO:0005575;GO:0005789;GO:0005886;GO:0006810;GO:0006811;GO:0006812;GO:0006816;GO:0006873;GO:0006874;GO:0008150;GO:0009987;GO:0016020;GO:0019725;GO:0030001;GO:0030003;GO:0031090;GO:0034220;GO:0042592;GO:0048878;GO:0050801;GO:0051179;GO:0051234;GO:0051480;GO:0055074;GO:0055080;GO:0055082;GO:0055085;GO:0070588;GO:0098655;GO:0098771;GO:0110165;GO:0140115;GO:0140352;GO:1990034
Q8BY87	Usp47	Ubiquitin carboxyl-terminal hydrolase 47 (EC 3.4.19.12) (Deubiquitinating enzyme 47) (Ubiquitin thioesterase 47) (Ubiquitin-specific-processing protease 47)	Usp47	GO:0000151;GO:0003674;GO:0003824;GO:0004843;GO:0005488;GO:0005515;GO:0005575;GO:0005634;GO:0005737;GO:0006139;GO:0006259;GO:0006281;GO:0006284;GO:0006508;GO:0006950;GO:0006974;GO:0007165;GO:0008150;GO:0008152;GO:0008233;GO:0008234;GO:0008630;GO:0009966;GO:0009967;GO:0009968;GO:0009987;GO:0010646;GO:0010647;GO:0010648;GO:0016579;GO:0016787;GO:0019005;GO:0019538;GO:0019783;GO:0019904;GO:0023051;GO:0023056;GO:0023057;GO:0030111;GO:0030177;GO:0031461;GO:0032991;GO:0033554;GO:0035520;GO:0035556;GO:0036211;GO:0042981;GO:0043066;GO:0043067;GO:0043069;GO:0043170;GO:0043226;GO:0043227;GO:0043229;GO:0043231;GO:0043412;GO:0043687;GO:0044238;GO:0048518;GO:0048519;GO:0048522;GO:0048523;GO:0048583;GO:0048584;GO:0048585;GO:0050789;GO:0050794;GO:0050896;GO:0051716;GO:0060828;GO:0065007;GO:0070646;GO:0070647;GO:0071987;GO:0080134;GO:0080135;GO:0090263;GO:0090304;GO:0097190;GO:0097193;GO:0101005;GO:0110165;GO:0140096;GO:0140535;GO:1902229;GO:1902230;GO:1902494;GO:1902531;GO:1902532;GO:1990234;GO:2001233;GO:2001234;GO:2001242;GO:2001243
Q8BY89	Slc44a2	Choline transporter-like protein 2 (Solute carrier family 44 member 2)	Slc44a2;Ctl2	GO:0003674;GO:0005215;GO:0005275;GO:0005575;GO:0005741;GO:0005886;GO:0006810;GO:0008150;GO:0015220;GO:0015291;GO:0015297;GO:0015665;GO:0015695;GO:0015837;GO:0015850;GO:0015871;GO:0016020;GO:0019867;GO:0022804;GO:0022857;GO:0031090;GO:0031966;GO:0031968;GO:0034228;GO:0034229;GO:0051179;GO:0051234;GO:0071705;GO:0098588;GO:0110165
Q8BY98	Sowahd	Ankyrin repeat domain-containing protein SOWAHD (Ankyrin repeat domain-containing protein 58) (Protein sosondowah homolog D)	Sowahd;Ankrd58
Q8BYA0	Tbcd	Tubulin-specific chaperone D (Beta-tubulin cofactor D) (Tubulin-folding cofactor D)	Tbcd	GO:0000278;GO:0000902;GO:0003674;GO:0005096;GO:0005488;GO:0005515;GO:0005575;GO:0005737;GO:0005813;GO:0005815;GO:0005911;GO:0005912;GO:0005923;GO:0006457;GO:0007021;GO:0007023;GO:0007043;GO:0007049;GO:0007162;GO:0008047;GO:0008092;GO:0008150;GO:0009653;GO:0009987;GO:0010639;GO:0010810;GO:0010812;GO:0015631;GO:0016043;GO:0016328;GO:0022607;GO:0030054;GO:0030155;GO:0030234;GO:0030695;GO:0031110;GO:0031111;GO:0031113;GO:0031115;GO:0031333;GO:0032271;GO:0032272;GO:0032502;GO:0032886;GO:0033043;GO:0034329;GO:0034330;GO:0034332;GO:0034333;GO:0043254;GO:0043933;GO:0044087;GO:0045216;GO:0048487;GO:0048519;GO:0048523;GO:0048667;GO:0050789;GO:0050794;GO:0051128;GO:0051129;GO:0051493;GO:0051494;GO:0060589;GO:0065003;GO:0065007;GO:0070160;GO:0070161;GO:0070507;GO:0070830;GO:0071840;GO:0098772;GO:0110165;GO:0120192;GO:0120193;GO:0140677;GO:1902903;GO:1902904
Q8BYB9	Poglut1	Protein O-glucosyltransferase 1 (EC 2.4.1.376) (CAP10-like 46 kDa protein) (KTEL motif-containing protein 1) (O-glucosyltransferase Rumi homolog) (Rumi) (Protein O-xylosyltransferase POGLUT1) (EC 2.4.2.63) (Wing-shaped neural plate protein) (Wsnp)	Poglut1;Clp46;Ktelc1	GO:0001756;GO:0003002;GO:0003674;GO:0003824;GO:0005575;GO:0005788;GO:0006493;GO:0007369;GO:0007389;GO:0007498;GO:0008150;GO:0008152;GO:0008194;GO:0008593;GO:0009058;GO:0009059;GO:0009100;GO:0009101;GO:0009653;GO:0009888;GO:0009952;GO:0009966;GO:0009967;GO:0009987;GO:0010470;GO:0010646;GO:0010647;GO:0016740;GO:0016757;GO:0016758;GO:0016763;GO:0018242;GO:0019538;GO:0022603;GO:0023051;GO:0023056;GO:0031974;GO:0032501;GO:0032502;GO:0035251;GO:0035252;GO:0035282;GO:0042285;GO:0043170;GO:0043233;GO:0044238;GO:0045747;GO:0045995;GO:0046527;GO:0048318;GO:0048339;GO:0048518;GO:0048522;GO:0048583;GO:0048584;GO:0048598;GO:0048646;GO:0048731;GO:0048856;GO:0050789;GO:0050793;GO:0050794;GO:0051239;GO:0060485;GO:0060537;GO:0065007;GO:0070013;GO:0072359;GO:0110165;GO:0140561;GO:0140562;GO:1901135;GO:1901137;GO:2000026
Q8BYC6	Taok3	Serine/threonine-protein kinase TAO3 (EC 2.7.11.1) (Thousand and one amino acid protein 3)	Taok3	GO:0000075;GO:0000077;GO:0000165;GO:0000166;GO:0002682;GO:0002684;GO:0003674;GO:0003824;GO:0004672;GO:0004674;GO:0005488;GO:0005524;GO:0005575;GO:0005737;GO:0005811;GO:0006139;GO:0006259;GO:0006281;GO:0006950;GO:0006974;GO:0007093;GO:0007095;GO:0007165;GO:0007346;GO:0008150;GO:0008152;GO:0009966;GO:0009967;GO:0009968;GO:0009987;GO:0010389;GO:0010564;GO:0010646;GO:0010647;GO:0010648;GO:0010883;GO:0010884;GO:0010948;GO:0010972;GO:0016020;GO:0016301;GO:0016740;GO:0016772;GO:0016773;GO:0017076;GO:0022402;GO:0023051;GO:0023056;GO:0023057;GO:0030554;GO:0031570;GO:0032553;GO:0032555;GO:0032559;GO:0032872;GO:0032874;GO:0032879;GO:0033554;GO:0035556;GO:0035639;GO:0036094;GO:0042770;GO:0043167;GO:0043168;GO:0043170;GO:0043226;GO:0043228;GO:0043229;GO:0043232;GO:0043408;GO:0043409;GO:0043410;GO:0044238;GO:0044773;GO:0044774;GO:0044818;GO:0044853;GO:0045121;GO:0045595;GO:0045597;GO:0045667;GO:0045669;GO:0045786;GO:0045930;GO:0046328;GO:0046329;GO:0046330;GO:0048518;GO:0048519;GO:0048522;GO:0048523;GO:0048583;GO:0048584;GO:0048585;GO:0050776;GO:0050778;GO:0050789;GO:0050793;GO:0050794;GO:0050854;GO:0050856;GO:0050857;GO:0050862;GO:0050896;GO:0051094;GO:0051716;GO:0051726;GO:0065007;GO:0070302;GO:0070304;GO:0080134;GO:0080135;GO:0090304;GO:0097367;GO:0098590;GO:0098857;GO:0106310;GO:0110165;GO:0140096;GO:0141124;GO:1901265;GO:1901363;GO:1901987;GO:1901988;GO:1901990;GO:1901991;GO:1902531;GO:1902532;GO:1902533;GO:1902749;GO:1902750;GO:1903047;GO:1905952;GO:1905954
Q8BYF6	Slc5a8	Sodium-coupled monocarboxylate transporter 1 (Electrogenic sodium monocarboxylate cotransporter) (Solute carrier family 5 member 8)	Slc5a8;Smct;Smct1	GO:0000811;GO:0003674;GO:0005215;GO:0005319;GO:0005343;GO:0005575;GO:0006810;GO:0006811;GO:0006820;GO:0006821;GO:0006846;GO:0006848;GO:0006869;GO:0006915;GO:0008028;GO:0008150;GO:0008219;GO:0008324;GO:0009987;GO:0012501;GO:0015075;GO:0015081;GO:0015129;GO:0015245;GO:0015291;GO:0015293;GO:0015294;GO:0015355;GO:0015370;GO:0015552;GO:0015636;GO:0015698;GO:0015705;GO:0015706;GO:0015711;GO:0015718;GO:0015730;GO:0015849;GO:0015908;GO:0015912;GO:0015913;GO:0016020;GO:0016324;GO:0022804;GO:0022857;GO:0031253;GO:0031261;GO:0031526;GO:0032991;GO:0032993;GO:0046873;GO:0046942;GO:0046943;GO:0051179;GO:0051234;GO:0055085;GO:0071705;GO:0098590;GO:0110165;GO:0140161;GO:0140513;GO:0170055;GO:1902001;GO:1902025;GO:1905039;GO:2001142
Q8BYG0	Ttc24	Tetratricopeptide repeat protein 24 (TPR repeat protein 24)	Ttc24
Q8BYH7	Tbc1d17	TBC1 domain family member 17	Tbc1d17	GO:0003674;GO:0005096;GO:0005575;GO:0005768;GO:0005773;GO:0005776;GO:0005829;GO:0006810;GO:0006914;GO:0008047;GO:0008104;GO:0008150;GO:0008152;GO:0009056;GO:0009987;GO:0015031;GO:0016192;GO:0016197;GO:0016482;GO:0030234;GO:0030695;GO:0031410;GO:0031982;GO:0033036;GO:0042147;GO:0043226;GO:0043227;GO:0043229;GO:0043231;GO:0045184;GO:0046907;GO:0051179;GO:0051234;GO:0051641;GO:0051649;GO:0055037;GO:0060589;GO:0061919;GO:0071705;GO:0097708;GO:0098772;GO:0110165;GO:0140677
Q8BYH8	Chd9	Chromodomain-helicase-DNA-binding protein 9 (CHD-9) (EC 3.6.4.-) (ATP-dependent helicase CHD9) (PPAR-alpha-interacting complex protein 320 kDa) (Peroxisomal proliferator-activated receptor A-interacting complex 320 kDa protein)	Chd9;Kiaa0308;Pric320	GO:0000166;GO:0003674;GO:0003676;GO:0003677;GO:0003824;GO:0004386;GO:0005488;GO:0005524;GO:0005575;GO:0005654;GO:0005829;GO:0006325;GO:0008150;GO:0009987;GO:0016043;GO:0016462;GO:0016787;GO:0016817;GO:0016818;GO:0016853;GO:0016887;GO:0017076;GO:0017111;GO:0030554;GO:0032553;GO:0032555;GO:0032559;GO:0035639;GO:0036094;GO:0043167;GO:0043168;GO:0071840;GO:0097367;GO:0110165;GO:0120543;GO:0120545;GO:0140640;GO:0140657;GO:1901265;GO:1901363
Q8BYI6	Lpcat2	Lysophosphatidylcholine acyltransferase 2 (LPC acyltransferase 2) (LPCAT-2) (LysoPC acyltransferase 2) (EC 2.3.1.23) (1-acylglycerol-3-phosphate O-acyltransferase 11) (1-AGP acyltransferase 11) (1-AGPAT 11) (EC 2.3.1.51) (1-acylglycerophosphocholine O-acyltransferase) (1-alkenylglycerophosphocholine O-acyltransferase) (EC 2.3.1.25) (1-alkylglycerophosphocholine O-acetyltransferase) (EC 2.3.1.67) (Acetyl-CoA:lyso-platelet-activating factor acetyltransferase) (Acetyl-CoA:lyso-PAF acetyltransferase) (Lyso-PAF acetyltransferase) (LysoPAFAT) (Acyltransferase-like 1)	Lpcat2;Aytl1;Aytl1a;Lpcat2a	GO:0000139;GO:0003674;GO:0003824;GO:0003841;GO:0005488;GO:0005509;GO:0005575;GO:0005783;GO:0005789;GO:0005795;GO:0005811;GO:0005886;GO:0006629;GO:0006644;GO:0006650;GO:0006663;GO:0006793;GO:0006796;GO:0008150;GO:0008152;GO:0008374;GO:0008610;GO:0008611;GO:0008654;GO:0009058;GO:0009987;GO:0016020;GO:0016043;GO:0016407;GO:0016411;GO:0016413;GO:0016740;GO:0016746;GO:0016747;GO:0019637;GO:0031090;GO:0031984;GO:0036094;GO:0036151;GO:0042171;GO:0043167;GO:0043169;GO:0043226;GO:0043227;GO:0043228;GO:0043229;GO:0043231;GO:0043232;GO:0044238;GO:0045017;GO:0046469;GO:0046470;GO:0046474;GO:0046485;GO:0046486;GO:0046504;GO:0046872;GO:0047159;GO:0047184;GO:0047192;GO:0061024;GO:0071617;GO:0071840;GO:0090407;GO:0098588;GO:0098791;GO:0110165;GO:1901503
Q8BYI8	Fam234b	Protein FAM234B	Fam234b;Kiaa1467	GO:0005575;GO:0005794;GO:0005815;GO:0016020;GO:0043226;GO:0043227;GO:0043229;GO:0043231;GO:0110165
Q8BYI9	Tnr	Tenascin-R (TN-R) (Janusin) (Neural recognition molecule J1-160/180) (Restrictin)	Tnr	GO:0001558;GO:0003008;GO:0003674;GO:0005488;GO:0005575;GO:0005576;GO:0007154;GO:0007155;GO:0007158;GO:0007162;GO:0007267;GO:0007268;GO:0007610;GO:0007611;GO:0007612;GO:0007626;GO:0008150;GO:0008289;GO:0008306;GO:0009986;GO:0009987;GO:0010646;GO:0010647;GO:0010648;GO:0010721;GO:0010975;GO:0010977;GO:0016020;GO:0016043;GO:0016049;GO:0016477;GO:0021885;GO:0022029;GO:0022407;GO:0022408;GO:0022603;GO:0023051;GO:0023052;GO:0023056;GO:0023057;GO:0030054;GO:0030155;GO:0030198;GO:0030308;GO:0030312;GO:0030334;GO:0030516;GO:0030517;GO:0031012;GO:0031344;GO:0031345;GO:0031644;GO:0031646;GO:0032101;GO:0032102;GO:0032501;GO:0032991;GO:0034330;GO:0035249;GO:0035640;GO:0035641;GO:0040007;GO:0040008;GO:0040012;GO:0043062;GO:0044057;GO:0045121;GO:0045202;GO:0045229;GO:0045595;GO:0045596;GO:0045926;GO:0046625;GO:0048167;GO:0048518;GO:0048519;GO:0048522;GO:0048523;GO:0048583;GO:0048585;GO:0048588;GO:0048589;GO:0048638;GO:0048640;GO:0048675;GO:0048677;GO:0048679;GO:0048681;GO:0048682;GO:0048686;GO:0048688;GO:0048690;GO:0048692;GO:0048870;GO:0050767;GO:0050768;GO:0050770;GO:0050771;GO:0050789;GO:0050793;GO:0050794;GO:0050804;GO:0050805;GO:0050806;GO:0050808;GO:0050877;GO:0050885;GO:0050890;GO:0050905;GO:0051093;GO:0051128;GO:0051129;GO:0051239;GO:0051240;GO:0051241;GO:0051960;GO:0051961;GO:0051966;GO:0051968;GO:0051969;GO:0051971;GO:0060284;GO:0060291;GO:0060560;GO:0061387;GO:0065007;GO:0065008;GO:0070570;GO:0070571;GO:0071840;GO:0072534;GO:0080134;GO:0080135;GO:0090733;GO:0097402;GO:0098609;GO:0098636;GO:0098637;GO:0098685;GO:0098857;GO:0098916;GO:0098966;GO:0098978;GO:0099177;GO:0099535;GO:0099536;GO:0099537;GO:0110165;GO:0120035;GO:0140047;GO:1903034;GO:1903035;GO:1990138;GO:2000026;GO:2000145
Q8BYJ6	Tbc1d4	TBC1 domain family member 4 (Akt substrate of 160 kDa) (AS160)	Tbc1d4;As160;Kiaa0603	GO:0003674;GO:0005096;GO:0005575;GO:0006810;GO:0008047;GO:0008150;GO:0009719;GO:0009725;GO:0009987;GO:0012506;GO:0016020;GO:0016192;GO:0030234;GO:0030659;GO:0030695;GO:0031090;GO:0032868;GO:0032869;GO:0032870;GO:0042221;GO:0043434;GO:0050896;GO:0051179;GO:0051234;GO:0051716;GO:0060589;GO:0070887;GO:0071375;GO:0071495;GO:0098772;GO:0110165;GO:0140677;GO:1901698;GO:1901699;GO:1901700;GO:1901701
Q8BYK4	Rdh12	Retinol dehydrogenase 12 (EC 1.1.1.300)	Rdh12	GO:0001523;GO:0001917;GO:0003008;GO:0003674;GO:0003824;GO:0004022;GO:0004745;GO:0005575;GO:0006066;GO:0006629;GO:0006720;GO:0006721;GO:0007600;GO:0007601;GO:0008106;GO:0008150;GO:0008152;GO:0009987;GO:0010817;GO:0016101;GO:0016491;GO:0016614;GO:0016616;GO:0018455;GO:0032501;GO:0034308;GO:0042445;GO:0042572;GO:0044238;GO:0044281;GO:0050877;GO:0050953;GO:0052650;GO:0065007;GO:0065008;GO:0098754;GO:0102354;GO:0110095;GO:0110165;GO:0120254;GO:1990748
Q8BYK5	Phactr3	Phosphatase and actin regulator 3 (Scaffold-associated PP1-inhibiting protein) (Scapinin)	Phactr3;Scapin1	GO:0003674;GO:0003779;GO:0004857;GO:0004864;GO:0005488;GO:0005515;GO:0005575;GO:0005654;GO:0008092;GO:0016363;GO:0019208;GO:0019212;GO:0019888;GO:0030234;GO:0098772;GO:0110165;GO:0140678
Q8BYK6	Ythdf3	YTH domain-containing family protein 3	Ythdf3	GO:0000932;GO:0001959;GO:0001960;GO:0002682;GO:0002683;GO:0002831;GO:0002832;GO:0003674;GO:0003676;GO:0003723;GO:0005488;GO:0005575;GO:0005737;GO:0005829;GO:0006417;GO:0006996;GO:0008150;GO:0009889;GO:0009890;GO:0009891;GO:0009892;GO:0009893;GO:0009894;GO:0009896;GO:0009966;GO:0009968;GO:0009987;GO:0010468;GO:0010494;GO:0010556;GO:0010557;GO:0010558;GO:0010604;GO:0010605;GO:0010608;GO:0010628;GO:0010629;GO:0010646;GO:0010648;GO:0016043;GO:0019219;GO:0019222;GO:0022607;GO:0023051;GO:0023057;GO:0030334;GO:0030674;GO:0031347;GO:0031348;GO:0032101;GO:0032102;GO:0034063;GO:0035770;GO:0036464;GO:0040012;GO:0043021;GO:0043022;GO:0043226;GO:0043228;GO:0043229;GO:0043232;GO:0043487;GO:0043488;GO:0044877;GO:0045088;GO:0045727;GO:0045824;GO:0048518;GO:0048519;GO:0048522;GO:0048523;GO:0048583;GO:0048585;GO:0050776;GO:0050777;GO:0050779;GO:0050789;GO:0050794;GO:0051246;GO:0051247;GO:0051252;GO:0051254;GO:0060090;GO:0060255;GO:0060338;GO:0060339;GO:0060759;GO:0060761;GO:0061013;GO:0061014;GO:0061157;GO:0065007;GO:0065008;GO:0070925;GO:0071840;GO:0080090;GO:0080134;GO:0099080;GO:0110165;GO:0140517;GO:0140694;GO:1901163;GO:1903311;GO:1903313;GO:1990247;GO:2000145
Q8BYL4	Yars2	Tyrosine--tRNA ligase, mitochondrial (EC 6.1.1.1) (Tyrosyl-tRNA synthetase) (TyrRS)	Yars2	GO:0000049;GO:0000166;GO:0000959;GO:0003674;GO:0003676;GO:0003723;GO:0003824;GO:0004812;GO:0004831;GO:0005488;GO:0005515;GO:0005524;GO:0005575;GO:0005739;GO:0005759;GO:0006139;GO:0006399;GO:0006418;GO:0006437;GO:0006520;GO:0008150;GO:0008152;GO:0009987;GO:0016070;GO:0016597;GO:0016604;GO:0016874;GO:0016875;GO:0017076;GO:0030554;GO:0031406;GO:0031974;GO:0032553;GO:0032555;GO:0032559;GO:0035639;GO:0036094;GO:0042802;GO:0042803;GO:0043038;GO:0043039;GO:0043167;GO:0043168;GO:0043169;GO:0043170;GO:0043177;GO:0043226;GO:0043227;GO:0043228;GO:0043229;GO:0043231;GO:0043232;GO:0043233;GO:0044238;GO:0046983;GO:0070013;GO:0070127;GO:0070184;GO:0072545;GO:0090304;GO:0097367;GO:0110165;GO:0140098;GO:0140101;GO:0140640;GO:1901265;GO:1901363
Q8BYM5	Nlgn3	Neuroligin-3 (Gliotactin homolog)	Nlgn3	GO:0001941;GO:0002087;GO:0003008;GO:0003674;GO:0005102;GO:0005488;GO:0005515;GO:0005575;GO:0006810;GO:0006897;GO:0006898;GO:0007155;GO:0007158;GO:0007610;GO:0007611;GO:0007612;GO:0007632;GO:0008150;GO:0008306;GO:0008542;GO:0009314;GO:0009416;GO:0009628;GO:0009966;GO:0009967;GO:0009986;GO:0009987;GO:0010001;GO:0010469;GO:0010646;GO:0010647;GO:0010975;GO:0010977;GO:0016020;GO:0016043;GO:0016049;GO:0016192;GO:0022603;GO:0022607;GO:0022898;GO:0023051;GO:0023056;GO:0030054;GO:0030139;GO:0030154;GO:0031344;GO:0031345;GO:0031410;GO:0031644;GO:0031982;GO:0032411;GO:0032414;GO:0032501;GO:0032502;GO:0032879;GO:0034330;GO:0034762;GO:0034764;GO:0034765;GO:0034767;GO:0035176;GO:0040007;GO:0042043;GO:0042391;GO:0043226;GO:0043227;GO:0043229;GO:0043231;GO:0043269;GO:0043270;GO:0043576;GO:0044057;GO:0044065;GO:0044087;GO:0044089;GO:0044093;GO:0045202;GO:0045211;GO:0048167;GO:0048518;GO:0048519;GO:0048522;GO:0048523;GO:0048583;GO:0048584;GO:0048588;GO:0048589;GO:0048675;GO:0048709;GO:0048869;GO:0050789;GO:0050793;GO:0050794;GO:0050804;GO:0050806;GO:0050807;GO:0050808;GO:0050839;GO:0050877;GO:0050890;GO:0050896;GO:0051049;GO:0051050;GO:0051093;GO:0051094;GO:0051128;GO:0051129;GO:0051130;GO:0051179;GO:0051234;GO:0051239;GO:0051240;GO:0051703;GO:0051960;GO:0051962;GO:0051963;GO:0051965;GO:0051966;GO:0051968;GO:0060024;GO:0060076;GO:0060078;GO:0060079;GO:0060080;GO:0060291;GO:0060560;GO:0060998;GO:0061000;GO:0061001;GO:0061002;GO:0061024;GO:0065007;GO:0065008;GO:0065009;GO:0071709;GO:0071840;GO:0090394;GO:0097060;GO:0097090;GO:0097104;GO:0097105;GO:0097708;GO:0098590;GO:0098609;GO:0098657;GO:0098815;GO:0099174;GO:0099175;GO:0099177;GO:0099601;GO:0110165;GO:0120035;GO:1900271;GO:1900449;GO:1900451;GO:1901888;GO:1901890;GO:1990138;GO:2000026;GO:2000310;GO:2000311;GO:2000331;GO:2000463;GO:2000807;GO:2000809;GO:2000969
Q8BYM7	Rsph4a	Radial spoke head protein 4 homolog A (Radial spoke head-like protein 3)	Rsph4a;Rshl3	GO:0001534;GO:0001535;GO:0003341;GO:0003351;GO:0003352;GO:0005575;GO:0005576;GO:0005929;GO:0005930;GO:0006810;GO:0006858;GO:0007017;GO:0007018;GO:0008150;GO:0009987;GO:0016043;GO:0022607;GO:0031514;GO:0032886;GO:0032991;GO:0042995;GO:0043226;GO:0043227;GO:0043933;GO:0050789;GO:0050794;GO:0051179;GO:0051234;GO:0051649;GO:0060294;GO:0060632;GO:0062177;GO:0065003;GO:0065007;GO:0071840;GO:0097729;GO:0099111;GO:0110165;GO:0120025;GO:0120221;GO:0120336;GO:0120337;GO:0120338
Q8BYM8	Cars2	Probable cysteine--tRNA ligase, mitochondrial (EC 6.1.1.16) (Cysteinyl-tRNA synthetase) (CysRS)	Cars2	GO:0000166;GO:0003674;GO:0003824;GO:0004812;GO:0004817;GO:0005488;GO:0005524;GO:0005575;GO:0005739;GO:0006139;GO:0006399;GO:0006418;GO:0006423;GO:0006520;GO:0008150;GO:0008152;GO:0009987;GO:0016070;GO:0016874;GO:0016875;GO:0017076;GO:0030554;GO:0032553;GO:0032555;GO:0032559;GO:0035639;GO:0036094;GO:0043038;GO:0043039;GO:0043167;GO:0043168;GO:0043169;GO:0043170;GO:0043226;GO:0043227;GO:0043229;GO:0043231;GO:0044238;GO:0046872;GO:0090304;GO:0097367;GO:0110165;GO:0140098;GO:0140101;GO:0140640;GO:1901265;GO:1901363
Q8BYN3	Itpk1	Inositol-tetrakisphosphate 1-kinase (EC 2.7.1.134) (Inositol 1,3,4-trisphosphate 5/6-kinase) (Inositol-triphosphate 5/6-kinase) (Ins(1,3,4)P(3) 5/6-kinase) (EC 2.7.1.159)	Itpk1	GO:0000166;GO:0000287;GO:0000825;GO:0003674;GO:0003824;GO:0005488;GO:0005524;GO:0005575;GO:0006066;GO:0006793;GO:0006796;GO:0008150;GO:0008152;GO:0008219;GO:0009888;GO:0009987;GO:0012501;GO:0016020;GO:0016301;GO:0016324;GO:0016740;GO:0016772;GO:0016773;GO:0016787;GO:0016853;GO:0017076;GO:0019637;GO:0019751;GO:0021915;GO:0030554;GO:0032502;GO:0032553;GO:0032555;GO:0032559;GO:0032957;GO:0035295;GO:0035639;GO:0036094;GO:0043167;GO:0043168;GO:0043169;GO:0043647;GO:0044281;GO:0046872;GO:0047325;GO:0048856;GO:0051765;GO:0051766;GO:0052725;GO:0052726;GO:0052835;GO:0060429;GO:0070266;GO:0097300;GO:0097367;GO:0098590;GO:0110165;GO:0180030;GO:1901265;GO:1901363
Q8BYN5	Fsd1l	FSD1-like protein (Coiled-coil domain-containing protein 10) (FSD1 N-terminal-like protein)	Fsd1l;Ccdc10;Csdufd1;Fsd1nl
Q8BYP3	Rhof	Rho-related GTP-binding protein RhoF	Rhof;Arhf	GO:0000166;GO:0003674;GO:0003824;GO:0003924;GO:0005488;GO:0005525;GO:0005575;GO:0005737;GO:0005856;GO:0005886;GO:0007015;GO:0007165;GO:0007264;GO:0008150;GO:0009987;GO:0016020;GO:0016043;GO:0016462;GO:0016787;GO:0016817;GO:0016818;GO:0017076;GO:0017111;GO:0019001;GO:0032553;GO:0032555;GO:0032561;GO:0035556;GO:0035639;GO:0036094;GO:0043167;GO:0043168;GO:0043226;GO:0043228;GO:0043229;GO:0043232;GO:0050789;GO:0050794;GO:0065007;GO:0071840;GO:0097367;GO:0097435;GO:0110165;GO:0141124;GO:1901265;GO:1901363
Q8BYR2	Lats1	Serine/threonine-protein kinase LATS1 (EC 2.7.11.1) (Large tumor suppressor homolog 1) (WARTS protein kinase)	Lats1;Warts	GO:0000079;GO:0000086;GO:0000166;GO:0000287;GO:0000819;GO:0000902;GO:0000922;GO:0001827;GO:0001828;GO:0001932;GO:0001933;GO:0003674;GO:0003824;GO:0004672;GO:0004674;GO:0005488;GO:0005515;GO:0005524;GO:0005575;GO:0005737;GO:0005813;GO:0005815;GO:0006468;GO:0006469;GO:0006793;GO:0006796;GO:0006996;GO:0007059;GO:0007165;GO:0008064;GO:0008104;GO:0008134;GO:0008150;GO:0008152;GO:0009653;GO:0009755;GO:0009892;GO:0009894;GO:0009913;GO:0009966;GO:0009968;GO:0009987;GO:0010563;GO:0010605;GO:0010646;GO:0010648;GO:0016043;GO:0016301;GO:0016310;GO:0016740;GO:0016772;GO:0016773;GO:0016922;GO:0017015;GO:0017076;GO:0019222;GO:0019538;GO:0019899;GO:0019900;GO:0019901;GO:0022402;GO:0023051;GO:0023057;GO:0030054;GO:0030111;GO:0030154;GO:0030162;GO:0030178;GO:0030216;GO:0030331;GO:0030496;GO:0030554;GO:0030832;GO:0030833;GO:0030855;GO:0031334;GO:0031399;GO:0031400;GO:0032271;GO:0032502;GO:0032535;GO:0032553;GO:0032555;GO:0032559;GO:0032879;GO:0032880;GO:0032956;GO:0032970;GO:0033036;GO:0033043;GO:0033143;GO:0033146;GO:0033673;GO:0035329;GO:0035556;GO:0035639;GO:0036094;GO:0036211;GO:0042325;GO:0042326;GO:0043086;GO:0043167;GO:0043168;GO:0043169;GO:0043170;GO:0043254;GO:0043412;GO:0043549;GO:0044087;GO:0044089;GO:0044092;GO:0044238;GO:0044770;GO:0044772;GO:0044839;GO:0045165;GO:0045202;GO:0045736;GO:0045786;GO:0045859;GO:0045936;GO:0046872;GO:0048518;GO:0048519;GO:0048522;GO:0048523;GO:0048583;GO:0048585;GO:0048598;GO:0048869;GO:0050789;GO:0050790;GO:0050794;GO:0050807;GO:0051128;GO:0051130;GO:0051174;GO:0051179;GO:0051246;GO:0051248;GO:0051276;GO:0051301;GO:0051338;GO:0051493;GO:0051726;GO:0051963;GO:0060255;GO:0060644;GO:0060828;GO:0061629;GO:0065007;GO:0065008;GO:0065009;GO:0071840;GO:0071900;GO:0071901;GO:0080090;GO:0090066;GO:0090090;GO:0090092;GO:0090287;GO:0097367;GO:0098794;GO:0098813;GO:0098978;GO:0099150;GO:0099151;GO:0099175;GO:0106310;GO:0110053;GO:0110165;GO:0140096;GO:0140297;GO:1900180;GO:1900181;GO:1900225;GO:1900227;GO:1901265;GO:1901363;GO:1901888;GO:1902115;GO:1902531;GO:1902903;GO:1903047;GO:1903050;GO:1903828;GO:1903844;GO:1904030;GO:1904889;GO:1905874;GO:2000058
Q8BYR5	Cadps2	Calcium-dependent secretion activator 2 (Calcium-dependent activator protein for secretion 2) (CAPS-2)	Cadps2;Caps2	GO:0003674;GO:0005488;GO:0005575;GO:0005654;GO:0005813;GO:0005815;GO:0005929;GO:0006810;GO:0006887;GO:0006950;GO:0008104;GO:0008150;GO:0008289;GO:0009267;GO:0009987;GO:0012506;GO:0015031;GO:0016020;GO:0016043;GO:0016082;GO:0016192;GO:0017156;GO:0017157;GO:0022607;GO:0030054;GO:0030659;GO:0031090;GO:0031410;GO:0031667;GO:0031669;GO:0031982;GO:0032252;GO:0032253;GO:0032501;GO:0032879;GO:0032940;GO:0033036;GO:0033554;GO:0036064;GO:0036094;GO:0042592;GO:0042594;GO:0042734;GO:0042995;GO:0043167;GO:0043169;GO:0043226;GO:0043227;GO:0043229;GO:0043231;GO:0043933;GO:0045055;GO:0045184;GO:0045202;GO:0045211;GO:0045921;GO:0046872;GO:0046903;GO:0048518;GO:0048522;GO:0048871;GO:0048872;GO:0050789;GO:0050794;GO:0050896;GO:0051046;GO:0051047;GO:0051049;GO:0051050;GO:0051179;GO:0051234;GO:0051640;GO:0051648;GO:0051649;GO:0051650;GO:0051656;GO:0051716;GO:0060076;GO:0060627;GO:0061484;GO:0065003;GO:0065007;GO:0071705;GO:0071840;GO:0097060;GO:0097708;GO:0098590;GO:0098688;GO:0098793;GO:0098978;GO:0110165;GO:0120025;GO:0140029;GO:0140352;GO:1903530;GO:1903532;GO:1990504
Q8BYU6	Tor1aip2	Torsin-1A-interacting protein 2	Tor1aip2;Ifrg15;Lull1	GO:0001671;GO:0003674;GO:0005488;GO:0005515;GO:0005575;GO:0005635;GO:0005783;GO:0005789;GO:0006996;GO:0007029;GO:0008104;GO:0008150;GO:0009987;GO:0016020;GO:0016043;GO:0019899;GO:0031090;GO:0031967;GO:0032781;GO:0033036;GO:0033365;GO:0034504;GO:0043226;GO:0043227;GO:0043229;GO:0043231;GO:0043462;GO:0044093;GO:0051117;GO:0051179;GO:0060590;GO:0065007;GO:0065009;GO:0071840;GO:0090435;GO:0098772;GO:0110165;GO:0140677
Q8BYW1	Arhgap25	Rho GTPase-activating protein 25 (Rho-type GTPase-activating protein 25)	Arhgap25;Kiaa0053	GO:0001891;GO:0003674;GO:0005096;GO:0005575;GO:0006911;GO:0007015;GO:0007165;GO:0008047;GO:0008150;GO:0009966;GO:0009968;GO:0009987;GO:0010324;GO:0010646;GO:0010648;GO:0016043;GO:0023051;GO:0023057;GO:0030234;GO:0030695;GO:0048519;GO:0048523;GO:0048583;GO:0048585;GO:0050789;GO:0050794;GO:0051056;GO:0051058;GO:0060589;GO:0061024;GO:0065007;GO:0071840;GO:0097435;GO:0098772;GO:0099024;GO:0110165;GO:0140677;GO:1902531;GO:1902532
Q8BYW9	Eogt	EGF domain-specific O-linked N-acetylglucosamine transferase (EC 2.4.1.255) (Extracellular O-linked N-acetylglucosamine transferase)	Eogt;Aer61;Eogt1	GO:0003674;GO:0003824;GO:0005575;GO:0005788;GO:0006493;GO:0008150;GO:0008152;GO:0008194;GO:0008375;GO:0009058;GO:0009059;GO:0009100;GO:0009101;GO:0009987;GO:0016740;GO:0016757;GO:0016758;GO:0019538;GO:0031974;GO:0043170;GO:0043233;GO:0044238;GO:0070013;GO:0097363;GO:0110165;GO:0140096;GO:1901135;GO:1901137
Q8BYY4	Ttc39b	Tetratricopeptide repeat protein 39B (TPR repeat protein 39B)	Ttc39b;T39	GO:0006629;GO:0008150;GO:0008152;GO:0009987;GO:0010874;GO:0010883;GO:0010885;GO:0010887;GO:0010888;GO:0019216;GO:0019218;GO:0019222;GO:0032368;GO:0032371;GO:0032374;GO:0032879;GO:0042592;GO:0042632;GO:0044238;GO:0048519;GO:0048523;GO:0048878;GO:0050789;GO:0050794;GO:0051049;GO:0055088;GO:0055092;GO:0062012;GO:0065007;GO:0080090;GO:0090181;GO:1905952;GO:1905953
Q8BYY9	Serpina3b	Serine protease inhibitor A3B (Serpin A3B)	Serpina3b	GO:0003674;GO:0004857;GO:0004866;GO:0004867;GO:0005575;GO:0005615;GO:0030234;GO:0030414;GO:0061134;GO:0061135;GO:0098772;GO:0110165;GO:0140678
Q8BYZ1	Abi3	ABI gene family member 3 (New molecule including SH3) (Nesh)	Abi3;Nesh	GO:0002347;GO:0002357;GO:0003674;GO:0003779;GO:0005488;GO:0005515;GO:0005575;GO:0006950;GO:0006952;GO:0006996;GO:0007010;GO:0008092;GO:0008150;GO:0009607;GO:0009987;GO:0010591;GO:0010593;GO:0010975;GO:0014069;GO:0016043;GO:0022603;GO:0030027;GO:0030029;GO:0030036;GO:0030054;GO:0030334;GO:0031209;GO:0031344;GO:0031345;GO:0032879;GO:0032880;GO:0032991;GO:0033043;GO:0034330;GO:0040012;GO:0042802;GO:0042995;GO:0043005;GO:0043197;GO:0043198;GO:0043226;GO:0044087;GO:0044309;GO:0044877;GO:0045202;GO:0048518;GO:0048519;GO:0048522;GO:0048523;GO:0050789;GO:0050793;GO:0050794;GO:0050807;GO:0050808;GO:0050896;GO:0051015;GO:0051128;GO:0051129;GO:0051963;GO:0060341;GO:0060491;GO:0061001;GO:0065007;GO:0071840;GO:0098794;GO:0098885;GO:0098978;GO:0099010;GO:0099150;GO:0099151;GO:0099175;GO:0099563;GO:0099572;GO:0110165;GO:0120025;GO:0120032;GO:0120033;GO:0120035;GO:1901888;GO:1902115;GO:1902743;GO:1902744;GO:1903076;GO:1903077;GO:1903828;GO:1904375;GO:1904376;GO:1904889;GO:1905475;GO:1905476;GO:1905874;GO:2000145;GO:2000772;GO:2000774
Q8BYZ7	Elmo3	Engulfment and cell motility protein 3	Elmo3	GO:0003674;GO:0005488;GO:0005515;GO:0005575;GO:0005737;GO:0006810;GO:0006897;GO:0006909;GO:0006915;GO:0008150;GO:0008219;GO:0009987;GO:0012501;GO:0016192;GO:0017124;GO:0019904;GO:0051179;GO:0051234;GO:0098657;GO:0110165
Q8BZ00	Slc9a9	Sodium/hydrogen exchanger 9 (Na(+)/H(+) exchanger 9) (NHE-9) (Solute carrier family 9 member 9)	Slc9a9;Nhe9	GO:0003674;GO:0005215;GO:0005575;GO:0005886;GO:0006810;GO:0006811;GO:0006812;GO:0006813;GO:0006814;GO:0006873;GO:0006885;GO:0006950;GO:0006952;GO:0006996;GO:0008150;GO:0008324;GO:0009605;GO:0009607;GO:0009617;GO:0009987;GO:0010008;GO:0012506;GO:0015075;GO:0015078;GO:0015079;GO:0015081;GO:0015291;GO:0015297;GO:0015385;GO:0015386;GO:0016020;GO:0016043;GO:0019725;GO:0022804;GO:0022821;GO:0022857;GO:0030001;GO:0030003;GO:0030139;GO:0030641;GO:0030659;GO:0030666;GO:0030670;GO:0031090;GO:0031410;GO:0031901;GO:0031902;GO:0031982;GO:0032009;GO:0034220;GO:0035725;GO:0042592;GO:0042742;GO:0043207;GO:0043226;GO:0043227;GO:0043229;GO:0043231;GO:0044419;GO:0045335;GO:0046873;GO:0048878;GO:0050801;GO:0050896;GO:0051139;GO:0051179;GO:0051234;GO:0051453;GO:0051707;GO:0055038;GO:0055080;GO:0055082;GO:0055085;GO:0065007;GO:0065008;GO:0071805;GO:0071840;GO:0090382;GO:0097708;GO:0098588;GO:0098655;GO:0110165;GO:0140828
Q8BZ03	Prkd2	Serine/threonine-protein kinase D2 (EC 2.7.11.13) (nPKC-D2)	Prkd2	GO:0000166;GO:0001525;GO:0001817;GO:0001819;GO:0001936;GO:0001938;GO:0002250;GO:0002253;GO:0002376;GO:0002429;GO:0002682;GO:0002684;GO:0002757;GO:0002764;GO:0002768;GO:0003674;GO:0003824;GO:0004672;GO:0004674;GO:0004697;GO:0005080;GO:0005488;GO:0005515;GO:0005524;GO:0005575;GO:0005654;GO:0005794;GO:0005829;GO:0005886;GO:0006355;GO:0006357;GO:0006955;GO:0007155;GO:0007165;GO:0007166;GO:0007167;GO:0007169;GO:0008150;GO:0008270;GO:0008284;GO:0009719;GO:0009889;GO:0009891;GO:0009893;GO:0009966;GO:0009967;GO:0009987;GO:0010468;GO:0010556;GO:0010557;GO:0010594;GO:0010595;GO:0010604;GO:0010628;GO:0010646;GO:0010647;GO:0016020;GO:0016301;GO:0016740;GO:0016772;GO:0016773;GO:0017076;GO:0019219;GO:0019222;GO:0019899;GO:0019900;GO:0019901;GO:0022603;GO:0023051;GO:0023056;GO:0030155;GO:0030334;GO:0030335;GO:0030554;GO:0030947;GO:0030949;GO:0032101;GO:0032103;GO:0032502;GO:0032553;GO:0032555;GO:0032559;GO:0032663;GO:0032677;GO:0032743;GO:0032757;GO:0035556;GO:0035639;GO:0035924;GO:0036094;GO:0040012;GO:0040017;GO:0040036;GO:0042127;GO:0042981;GO:0043067;GO:0043167;GO:0043168;GO:0043169;GO:0043226;GO:0043227;GO:0043229;GO:0043231;GO:0043408;GO:0043410;GO:0043535;GO:0043536;GO:0044093;GO:0045743;GO:0045765;GO:0045766;GO:0045785;GO:0045893;GO:0045944;GO:0046872;GO:0046914;GO:0048010;GO:0048518;GO:0048522;GO:0048583;GO:0048584;GO:0048646;GO:0050678;GO:0050679;GO:0050776;GO:0050778;GO:0050789;GO:0050793;GO:0050794;GO:0050851;GO:0050852;GO:0050854;GO:0050856;GO:0050857;GO:0050862;GO:0050896;GO:0050920;GO:0050921;GO:0051052;GO:0051054;GO:0051090;GO:0051091;GO:0051092;GO:0051094;GO:0051239;GO:0051240;GO:0051252;GO:0051254;GO:0060255;GO:0065007;GO:0065009;GO:0070228;GO:0070232;GO:0070372;GO:0070374;GO:0070848;GO:0071363;GO:0071495;GO:0080090;GO:0090287;GO:0097367;GO:0106310;GO:0110165;GO:0140096;GO:1901265;GO:1901342;GO:1901363;GO:1902531;GO:1902533;GO:1902680;GO:1904018;GO:2000026;GO:2000106;GO:2000145;GO:2000147;GO:2000278;GO:2000573;GO:2001026;GO:2001028;GO:2001141
Q8BZ05	Arap2	Arf-GAP with Rho-GAP domain, ANK repeat and PH domain-containing protein 2 (Centaurin-delta-1) (Cnt-d1)	Arap2;Centd1;Gm148;Kiaa0580	GO:0003674;GO:0005096;GO:0005488;GO:0005543;GO:0005547;GO:0005575;GO:0005737;GO:0007165;GO:0008047;GO:0008150;GO:0008270;GO:0008289;GO:0009987;GO:0030234;GO:0030695;GO:0035091;GO:0036094;GO:0043167;GO:0043168;GO:0043169;GO:0046872;GO:0046914;GO:0050789;GO:0050794;GO:0060589;GO:0065007;GO:0098772;GO:0110165;GO:0140677;GO:1901981
Q8BZ09	Slc25a21	Mitochondrial 2-oxodicarboxylate carrier (Solute carrier family 25 member 21)	Slc25a21;Odc	GO:0003674;GO:0005215;GO:0005310;GO:0005575;GO:0005739;GO:0005743;GO:0006810;GO:0006835;GO:0006869;GO:0008150;GO:0009987;GO:0015139;GO:0015291;GO:0015297;GO:0015711;GO:0015742;GO:0015849;GO:0016020;GO:0019866;GO:0022804;GO:0022857;GO:0031090;GO:0031966;GO:0043226;GO:0043227;GO:0043229;GO:0043231;GO:0046942;GO:0046943;GO:0051179;GO:0051234;GO:0055085;GO:0110165;GO:1905039;GO:1990550
Q8BZ20	Parp12	Protein mono-ADP-ribosyltransferase PARP12 (EC 2.4.2.-) (ADP-ribosyltransferase diphtheria toxin-like 12) (ARTD12) (Poly [ADP-ribose] polymerase 12) (PARP-12) (Zinc finger CCCH domain-containing protein 1)	Parp12;Zc3hdc1	GO:0003674;GO:0003824;GO:0003950;GO:0005488;GO:0005575;GO:0005634;GO:0008150;GO:0008152;GO:0008270;GO:0009987;GO:0016740;GO:0016757;GO:0016763;GO:0016772;GO:0016779;GO:0019538;GO:0036094;GO:0036211;GO:0043167;GO:0043169;GO:0043170;GO:0043226;GO:0043227;GO:0043229;GO:0043231;GO:0043412;GO:0043687;GO:0044238;GO:0046872;GO:0046914;GO:0070213;GO:0110165;GO:0140096;GO:0140803;GO:0140806;GO:1990404
Q8BZ21	Kat6a	Histone acetyltransferase KAT6A (EC 2.3.1.48) (MOZ, YBF2/SAS3, SAS2 and TIP60 protein 3) (MYST-3) (Monocytic leukemia zinc finger homolog) (Monocytic leukemia zinc finger protein)	Kat6a;Moz;Myst3	GO:0000123;GO:0000786;GO:0002682;GO:0003007;GO:0003674;GO:0003676;GO:0003677;GO:0003682;GO:0003824;GO:0004402;GO:0005488;GO:0005575;GO:0005634;GO:0005730;GO:0006325;GO:0006334;GO:0006338;GO:0006355;GO:0006473;GO:0008080;GO:0008150;GO:0008152;GO:0008270;GO:0009653;GO:0009887;GO:0009889;GO:0009890;GO:0009891;GO:0009892;GO:0009893;GO:0009987;GO:0010468;GO:0010484;GO:0010485;GO:0010556;GO:0010557;GO:0010558;GO:0010604;GO:0010605;GO:0016043;GO:0016407;GO:0016410;GO:0016604;GO:0016605;GO:0016740;GO:0016746;GO:0016747;GO:0019219;GO:0019222;GO:0019538;GO:0019827;GO:0022607;GO:0030097;GO:0030099;GO:0030154;GO:0031248;GO:0032501;GO:0032502;GO:0032991;GO:0032993;GO:0034212;GO:0034728;GO:0035019;GO:0035162;GO:0035239;GO:0035909;GO:0036094;GO:0036211;GO:0036408;GO:0043167;GO:0043169;GO:0043170;GO:0043226;GO:0043227;GO:0043228;GO:0043229;GO:0043231;GO:0043232;GO:0043412;GO:0043543;GO:0043933;GO:0043992;GO:0043995;GO:0044238;GO:0045595;GO:0045892;GO:0045893;GO:0045934;GO:0046872;GO:0046914;GO:0048468;GO:0048513;GO:0048514;GO:0048518;GO:0048519;GO:0048522;GO:0048523;GO:0048568;GO:0048844;GO:0048856;GO:0048869;GO:0050789;GO:0050793;GO:0050794;GO:0051239;GO:0051252;GO:0051253;GO:0051254;GO:0060255;GO:0060284;GO:0060325;GO:0061733;GO:0065003;GO:0065004;GO:0065007;GO:0070775;GO:0070776;GO:0071824;GO:0071840;GO:0080090;GO:0090398;GO:0098727;GO:0110165;GO:0140096;GO:0140186;GO:0140535;GO:0140993;GO:1902493;GO:1902494;GO:1902679;GO:1902680;GO:1903706;GO:1990234;GO:2000026;GO:2001141
Q8BZ32	Asxl2	Putative Polycomb group protein ASXL2 (Additional sex combs-like protein 2)	Asxl2;Kiaa1685	GO:0000122;GO:0002521;GO:0002573;GO:0002682;GO:0002684;GO:0002761;GO:0002763;GO:0003007;GO:0003674;GO:0003676;GO:0003677;GO:0003682;GO:0005102;GO:0005488;GO:0005515;GO:0005575;GO:0005634;GO:0006355;GO:0006357;GO:0007507;GO:0007512;GO:0008150;GO:0008270;GO:0009653;GO:0009887;GO:0009888;GO:0009889;GO:0009890;GO:0009891;GO:0009892;GO:0009893;GO:0009966;GO:0009967;GO:0009987;GO:0010468;GO:0010556;GO:0010557;GO:0010558;GO:0010604;GO:0010605;GO:0010646;GO:0010647;GO:0010720;GO:0019219;GO:0019222;GO:0023051;GO:0023056;GO:0030099;GO:0030154;GO:0030225;GO:0030278;GO:0030282;GO:0030316;GO:0030500;GO:0030501;GO:0031214;GO:0032502;GO:0035358;GO:0035360;GO:0035630;GO:0036094;GO:0042975;GO:0043167;GO:0043169;GO:0043226;GO:0043227;GO:0043229;GO:0043231;GO:0045595;GO:0045597;GO:0045598;GO:0045600;GO:0045637;GO:0045639;GO:0045649;GO:0045651;GO:0045670;GO:0045672;GO:0045778;GO:0045892;GO:0045893;GO:0045934;GO:0045944;GO:0046872;GO:0046914;GO:0048513;GO:0048518;GO:0048519;GO:0048522;GO:0048523;GO:0048562;GO:0048583;GO:0048584;GO:0048598;GO:0048704;GO:0048705;GO:0048856;GO:0048869;GO:0050789;GO:0050793;GO:0050794;GO:0051094;GO:0051239;GO:0051240;GO:0051252;GO:0051253;GO:0051254;GO:0060255;GO:0060284;GO:0065007;GO:0070167;GO:0070169;GO:0080090;GO:0110165;GO:1900157;GO:1900159;GO:1902105;GO:1902107;GO:1902531;GO:1902533;GO:1902679;GO:1902680;GO:1903131;GO:1903706;GO:1903708;GO:2000026;GO:2001141
Q8BZ36	Rint1	RAD50-interacting protein 1 (RAD50 interactor 1) (RINT-1)	Rint1	GO:0000075;GO:0000077;GO:0005575;GO:0005783;GO:0005789;GO:0006810;GO:0006888;GO:0006890;GO:0006950;GO:0006974;GO:0007093;GO:0007095;GO:0007165;GO:0007346;GO:0008104;GO:0008150;GO:0009987;GO:0010389;GO:0010564;GO:0010948;GO:0010972;GO:0015031;GO:0016020;GO:0016192;GO:0022402;GO:0031090;GO:0031570;GO:0032386;GO:0032879;GO:0032991;GO:0033036;GO:0033554;GO:0035556;GO:0042770;GO:0043226;GO:0043227;GO:0043229;GO:0043231;GO:0044773;GO:0044774;GO:0044818;GO:0045184;GO:0045786;GO:0045930;GO:0046907;GO:0048193;GO:0048519;GO:0048523;GO:0050789;GO:0050794;GO:0050896;GO:0051049;GO:0051179;GO:0051234;GO:0051641;GO:0051649;GO:0051716;GO:0051726;GO:0060341;GO:0060627;GO:0060628;GO:0065007;GO:0070939;GO:0071705;GO:0099023;GO:0110165;GO:0140534;GO:1901987;GO:1901988;GO:1901990;GO:1901991;GO:1902749;GO:1902750;GO:1903047
Q8BZ47	Znf609	Zinc finger protein 609	Znf609;Kiaa0295;Zfp609	GO:0000981;GO:0002682;GO:0002684;GO:0002694;GO:0002696;GO:0003674;GO:0003682;GO:0003700;GO:0005488;GO:0005575;GO:0005634;GO:0005654;GO:0006355;GO:0006357;GO:0007517;GO:0008150;GO:0008270;GO:0009889;GO:0009891;GO:0009893;GO:0010468;GO:0010556;GO:0010557;GO:0010604;GO:0010720;GO:0019219;GO:0019222;GO:0022407;GO:0022409;GO:0030155;GO:0030334;GO:0030335;GO:0032502;GO:0033081;GO:0033089;GO:0036094;GO:0040012;GO:0040017;GO:0042127;GO:0043167;GO:0043169;GO:0043226;GO:0043227;GO:0043229;GO:0043231;GO:0045580;GO:0045582;GO:0045595;GO:0045597;GO:0045619;GO:0045621;GO:0045785;GO:0045893;GO:0045944;GO:0046872;GO:0046914;GO:0048513;GO:0048518;GO:0048522;GO:0048856;GO:0050789;GO:0050793;GO:0050794;GO:0050863;GO:0050865;GO:0050867;GO:0050870;GO:0051094;GO:0051239;GO:0051240;GO:0051249;GO:0051251;GO:0051252;GO:0051254;GO:0060255;GO:0060284;GO:0061061;GO:0065007;GO:0080090;GO:0110165;GO:0140110;GO:1902105;GO:1902107;GO:1902680;GO:1903037;GO:1903039;GO:1903706;GO:1903708;GO:1990841;GO:2000026;GO:2000145;GO:2000147;GO:2000291;GO:2001141;GO:2001222;GO:2001224
Q8BZ52	Fsd2	Fibronectin type III and SPRY domain-containing protein 2 (Minispryn) (SPRY domain-containing protein 1)	Fsd2;Spryd1	GO:0005575;GO:0005634;GO:0005783;GO:0016529;GO:0043226;GO:0043227;GO:0043229;GO:0043231;GO:0048471;GO:0110165
Q8BZ60	Ston2	Stonin-2 (Stoned B)	Ston2;Stn2;Stnb	GO:0002244;GO:0005575;GO:0005730;GO:0005829;GO:0006810;GO:0006897;GO:0007154;GO:0007267;GO:0007268;GO:0008021;GO:0008150;GO:0009987;GO:0016020;GO:0016192;GO:0023052;GO:0030100;GO:0030133;GO:0030135;GO:0030136;GO:0030154;GO:0031410;GO:0031982;GO:0032502;GO:0032879;GO:0042995;GO:0043005;GO:0043226;GO:0043227;GO:0043228;GO:0043229;GO:0043231;GO:0043232;GO:0048488;GO:0048869;GO:0050789;GO:0050794;GO:0051049;GO:0051128;GO:0051179;GO:0051234;GO:0051649;GO:0060627;GO:0065007;GO:0070382;GO:0097708;GO:0098657;GO:0098916;GO:0099003;GO:0099503;GO:0099536;GO:0099537;GO:0110165;GO:0120025;GO:0140238
Q8BZ71	Stac3	SH3 and cysteine-rich domain-containing protein 3	Stac3	GO:0003008;GO:0003009;GO:0003012;GO:0003674;GO:0005488;GO:0005515;GO:0005575;GO:0005654;GO:0005829;GO:0005891;GO:0006936;GO:0006941;GO:0007154;GO:0007267;GO:0007268;GO:0007274;GO:0008150;GO:0008270;GO:0009898;GO:0009987;GO:0014904;GO:0022898;GO:0023052;GO:0030054;GO:0030315;GO:0032411;GO:0032414;GO:0032501;GO:0032502;GO:0032879;GO:0032880;GO:0032991;GO:0034702;GO:0034703;GO:0034704;GO:0034762;GO:0034764;GO:0034765;GO:0034767;GO:0036094;GO:0042802;GO:0043167;GO:0043169;GO:0043269;GO:0043270;GO:0044093;GO:0045202;GO:0046872;GO:0046914;GO:0048468;GO:0048518;GO:0048522;GO:0048741;GO:0048856;GO:0048869;GO:0050789;GO:0050794;GO:0051049;GO:0051050;GO:0055001;GO:0055002;GO:0060341;GO:0065007;GO:0065009;GO:0098552;GO:0098562;GO:0098796;GO:0098797;GO:0098916;GO:0099536;GO:0099537;GO:0110165;GO:1901385;GO:1901387;GO:1902495;GO:1903076;GO:1903078;GO:1903829;GO:1904062;GO:1904064;GO:1904375;GO:1904377;GO:1905475;GO:1905477;GO:1990351;GO:2001259
Q8BZ81	Lrrtm3	Leucine-rich repeat transmembrane neuronal protein 3	Lrrtm3	GO:0005575;GO:0008150;GO:0009893;GO:0010604;GO:0016020;GO:0019222;GO:0030054;GO:0034248;GO:0034250;GO:0044087;GO:0044089;GO:0045202;GO:0048518;GO:0048522;GO:0050789;GO:0050793;GO:0050794;GO:0050807;GO:0051094;GO:0051128;GO:0051130;GO:0051239;GO:0051240;GO:0051246;GO:0051247;GO:0051960;GO:0051962;GO:0051963;GO:0051965;GO:0060255;GO:0065007;GO:0080090;GO:0097060;GO:0098590;GO:0098839;GO:0098978;GO:0099174;GO:0099634;GO:0110165;GO:1901888;GO:1901890;GO:1902003;GO:1902004;GO:1902991;GO:1902993;GO:1905606;GO:2000026
Q8BZ94	Zmat4	Zinc finger matrin-type protein 4	Zmat4	GO:0003674;GO:0003676;GO:0003677;GO:0005488;GO:0005575;GO:0005634;GO:0008270;GO:0036094;GO:0043167;GO:0043169;GO:0043226;GO:0043227;GO:0043229;GO:0043231;GO:0046872;GO:0046914;GO:0110165
Q8BZ98	Dnm3	Dynamin-3 (EC 3.6.5.5)	Dnm3;Kiaa0820	GO:0000166;GO:0001917;GO:0003674;GO:0003824;GO:0003924;GO:0005488;GO:0005525;GO:0005575;GO:0005739;GO:0005874;GO:0006810;GO:0006897;GO:0008150;GO:0009987;GO:0016192;GO:0016462;GO:0016787;GO:0016817;GO:0016818;GO:0017076;GO:0017111;GO:0019001;GO:0032553;GO:0032555;GO:0032561;GO:0035639;GO:0036094;GO:0043167;GO:0043168;GO:0043226;GO:0043227;GO:0043229;GO:0043231;GO:0048488;GO:0051179;GO:0051234;GO:0051649;GO:0097367;GO:0098657;GO:0098793;GO:0099003;GO:0099080;GO:0099081;GO:0099512;GO:0099513;GO:0110165;GO:0140238;GO:1901265;GO:1901363
Q8BZA7	Gpr26	G-protein coupled receptor 26	Gpr26	GO:0003674;GO:0004888;GO:0004930;GO:0005575;GO:0005886;GO:0007165;GO:0007186;GO:0007188;GO:0007189;GO:0008150;GO:0009987;GO:0016020;GO:0038023;GO:0050789;GO:0050794;GO:0060089;GO:0065007;GO:0110165
Q8BZA9	Tigar	Fructose-2,6-bisphosphatase TIGAR (EC 3.1.3.46) (TP53-induced glycolysis and apoptosis regulator) (TP53-induced glycolysis regulatory phosphatase)	Tigar	GO:0000422;GO:0000423;GO:0001666;GO:0002064;GO:0002066;GO:0002831;GO:0002931;GO:0003674;GO:0003824;GO:0004331;GO:0005575;GO:0005634;GO:0005737;GO:0005739;GO:0005741;GO:0005829;GO:0005975;GO:0005996;GO:0006003;GO:0006006;GO:0006007;GO:0006082;GO:0006089;GO:0006090;GO:0006091;GO:0006096;GO:0006109;GO:0006110;GO:0006113;GO:0006139;GO:0006140;GO:0006163;GO:0006195;GO:0006282;GO:0006753;GO:0006793;GO:0006796;GO:0006914;GO:0006915;GO:0006950;GO:0006974;GO:0008150;GO:0008152;GO:0008219;GO:0009056;GO:0009117;GO:0009132;GO:0009134;GO:0009135;GO:0009137;GO:0009141;GO:0009144;GO:0009150;GO:0009154;GO:0009166;GO:0009179;GO:0009181;GO:0009185;GO:0009191;GO:0009205;GO:0009259;GO:0009261;GO:0009314;GO:0009410;GO:0009628;GO:0009892;GO:0009893;GO:0009894;GO:0009895;GO:0009987;GO:0010038;GO:0010212;GO:0010332;GO:0010506;GO:0010507;GO:0010562;GO:0010563;GO:0010604;GO:0010657;GO:0010658;GO:0010659;GO:0010660;GO:0010661;GO:0010662;GO:0010663;GO:0010665;GO:0010666;GO:0010906;GO:0012501;GO:0015980;GO:0016020;GO:0016052;GO:0016236;GO:0016241;GO:0016242;GO:0016787;GO:0016788;GO:0016791;GO:0019203;GO:0019219;GO:0019222;GO:0019318;GO:0019320;GO:0019364;GO:0019637;GO:0019659;GO:0019661;GO:0019693;GO:0019752;GO:0019867;GO:0030811;GO:0030812;GO:0031090;GO:0031966;GO:0031968;GO:0032025;GO:0032502;GO:0032787;GO:0033121;GO:0033122;GO:0033554;GO:0033674;GO:0034248;GO:0034655;GO:0036293;GO:0036294;GO:0042221;GO:0042325;GO:0042327;GO:0042578;GO:0042981;GO:0043065;GO:0043067;GO:0043068;GO:0043069;GO:0043085;GO:0043226;GO:0043227;GO:0043229;GO:0043231;GO:0043436;GO:0043456;GO:0043465;GO:0043467;GO:0043470;GO:0043549;GO:0044093;GO:0044238;GO:0044281;GO:0044282;GO:0045739;GO:0045820;GO:0045912;GO:0045934;GO:0045936;GO:0045937;GO:0045980;GO:0045981;GO:0046031;GO:0046032;GO:0046034;GO:0046365;GO:0046434;GO:0046496;GO:0048468;GO:0048518;GO:0048519;GO:0048522;GO:0048523;GO:0048583;GO:0048584;GO:0048856;GO:0048869;GO:0050308;GO:0050789;GO:0050790;GO:0050794;GO:0050896;GO:0051052;GO:0051054;GO:0051174;GO:0051338;GO:0051716;GO:0055086;GO:0060255;GO:0060576;GO:0061919;GO:0062012;GO:0062013;GO:0062014;GO:0065007;GO:0065009;GO:0070482;GO:0070887;GO:0071248;GO:0071279;GO:0071453;GO:0071456;GO:0072521;GO:0072523;GO:0072524;GO:0072526;GO:0072593;GO:0080090;GO:0080134;GO:0080135;GO:0098588;GO:0110165;GO:1900542;GO:1900543;GO:1900544;GO:1901003;GO:1901135;GO:1901136;GO:1901292;GO:1901524;GO:1901525;GO:1902031;GO:1902145;GO:1902151;GO:1902153;GO:1903146;GO:1903147;GO:1903301;GO:1903578;GO:1903579;GO:1904023;GO:1904024;GO:1905857;GO:2000377;GO:2000378
Q8BZB2	Ppcdc	Phosphopantothenoylcysteine decarboxylase (PPC-DC) (EC 4.1.1.36) (CoaC)	Ppcdc;Coac	GO:0000166;GO:0003674;GO:0003824;GO:0004633;GO:0005488;GO:0005515;GO:0006139;GO:0006753;GO:0006790;GO:0006793;GO:0006796;GO:0008150;GO:0008152;GO:0009058;GO:0009987;GO:0010181;GO:0015936;GO:0015937;GO:0016829;GO:0016830;GO:0016831;GO:0019637;GO:0032553;GO:0034654;GO:0036094;GO:0042802;GO:0043167;GO:0043168;GO:0043603;GO:0043604;GO:0044238;GO:0044272;GO:0044281;GO:0055086;GO:0072521;GO:0072522;GO:0090407;GO:0097367;GO:1901265;GO:1901293;GO:1901363
Q8BZB3	Tmem266	Transmembrane protein 266	Tmem266	GO:0003674;GO:0005488;GO:0005515;GO:0005575;GO:0005829;GO:0005886;GO:0006810;GO:0006811;GO:0008150;GO:0009987;GO:0016020;GO:0030425;GO:0042802;GO:0042803;GO:0042995;GO:0043005;GO:0043204;GO:0046983;GO:0051179;GO:0051234;GO:0055085;GO:0110165;GO:0120025
Q8BZE1	Cdcp3	Putative DMBT1-like protein	Cdcp3	GO:0005575;GO:0016020;GO:0110165
Q8BZF8	Pgm5	Phosphoglucomutase-like protein 5	Pgm5	GO:0000287;GO:0001725;GO:0003674;GO:0005488;GO:0005575;GO:0005886;GO:0005911;GO:0005912;GO:0005914;GO:0005925;GO:0005975;GO:0007155;GO:0008150;GO:0008152;GO:0009898;GO:0009987;GO:0014704;GO:0016010;GO:0016020;GO:0030018;GO:0030054;GO:0030055;GO:0032432;GO:0032991;GO:0036094;GO:0042383;GO:0042641;GO:0043034;GO:0043167;GO:0043169;GO:0044238;GO:0044291;GO:0046872;GO:0070161;GO:0090665;GO:0097517;GO:0098552;GO:0098562;GO:0098796;GO:0098797;GO:0110165
Q8BZH0	Slc39a13	Zinc transporter ZIP13 (Solute carrier family 39 member 13) (Zrt- and Irt-like protein 13) (ZIP-13)	Slc39a13;Zip13	GO:0000041;GO:0000139;GO:0003674;GO:0005215;GO:0005385;GO:0005488;GO:0005515;GO:0005575;GO:0005789;GO:0005794;GO:0006810;GO:0006811;GO:0006812;GO:0006829;GO:0006873;GO:0006882;GO:0008150;GO:0008324;GO:0009888;GO:0009987;GO:0012506;GO:0015075;GO:0016020;GO:0019725;GO:0022857;GO:0030001;GO:0030003;GO:0030154;GO:0030659;GO:0031090;GO:0032502;GO:0034220;GO:0042592;GO:0042802;GO:0042803;GO:0043226;GO:0043227;GO:0043229;GO:0043231;GO:0045444;GO:0046873;GO:0046915;GO:0046983;GO:0048471;GO:0048856;GO:0048869;GO:0048878;GO:0050801;GO:0050873;GO:0051179;GO:0051234;GO:0055080;GO:0055082;GO:0055085;GO:0061448;GO:0071577;GO:0098588;GO:0098655;GO:0098771;GO:0110165
Q8BZH4	Pogz	Pogo transposable element with ZNF domain	Pogz;Kiaa0461	GO:0000724;GO:0000725;GO:0000785;GO:0003674;GO:0003676;GO:0003677;GO:0005488;GO:0005575;GO:0005634;GO:0005737;GO:0006139;GO:0006259;GO:0006281;GO:0006302;GO:0006310;GO:0006950;GO:0006974;GO:0006996;GO:0007062;GO:0007064;GO:0008150;GO:0008152;GO:0008270;GO:0009987;GO:0016043;GO:0022402;GO:0022607;GO:0033554;GO:0036094;GO:0043167;GO:0043169;GO:0043170;GO:0043226;GO:0043227;GO:0043229;GO:0043231;GO:0043933;GO:0044238;GO:0046872;GO:0046914;GO:0050896;GO:0051276;GO:0051301;GO:0051382;GO:0051383;GO:0051716;GO:0065003;GO:0070925;GO:0071840;GO:0090304;GO:0110165;GO:0140694
Q8BZI0	Afap1l1	Actin filament-associated protein 1-like 1 (AFAP1-like protein 1)	Afap1l1	GO:0001725;GO:0002102;GO:0005575;GO:0005737;GO:0030054;GO:0032432;GO:0042641;GO:0042995;GO:0043226;GO:0043228;GO:0043229;GO:0043232;GO:0070161;GO:0097517;GO:0110165
Q8BZI6	Gucd1	Protein GUCD1 (Guanylyl cyclase domain-containing protein 1) (Protein LLN4)	Gucd1
Q8BZJ7	Dcun1d2	DCN1-like protein 2 (DCNL2) (DCUN1 domain-containing protein 2) (Defective in cullin neddylation protein 1-like protein 2) (Squamous cell carcinoma-related oncogene 2)	Dcun1d2;Dcun1l2;SCCRO2	GO:0003674;GO:0005488;GO:0005515;GO:0005575;GO:0005634;GO:0005737;GO:0008150;GO:0009893;GO:0010604;GO:0019222;GO:0031399;GO:0031401;GO:0043226;GO:0043227;GO:0043229;GO:0043231;GO:0048518;GO:0048522;GO:0050789;GO:0050794;GO:0051246;GO:0051247;GO:0060255;GO:0065007;GO:0080090;GO:0097602;GO:0110165;GO:1901873;GO:1901875;GO:1903320;GO:1903322;GO:2000434;GO:2000436
Q8BZJ8		Uncharacterized protein C8orf34 homolog
Q8BZL1	Neu4	Sialidase-4 (EC 3.2.1.18) (N-acetyl-alpha-neuraminidase 4) (Neuraminidase 4)	Neu4	GO:0000323;GO:0001573;GO:0003674;GO:0003824;GO:0004308;GO:0004553;GO:0005575;GO:0005739;GO:0005741;GO:0005743;GO:0005764;GO:0005773;GO:0005775;GO:0005789;GO:0005886;GO:0005975;GO:0006516;GO:0006629;GO:0006643;GO:0006664;GO:0006665;GO:0006672;GO:0006687;GO:0006689;GO:0008150;GO:0008152;GO:0009056;GO:0009057;GO:0009100;GO:0009311;GO:0009313;GO:0009987;GO:0010975;GO:0010977;GO:0016020;GO:0016042;GO:0016052;GO:0016787;GO:0016798;GO:0016997;GO:0019377;GO:0019538;GO:0019866;GO:0019867;GO:0030149;GO:0030163;GO:0031090;GO:0031344;GO:0031345;GO:0031966;GO:0031968;GO:0031974;GO:0042995;GO:0043005;GO:0043170;GO:0043202;GO:0043226;GO:0043227;GO:0043229;GO:0043231;GO:0043233;GO:0043603;GO:0044238;GO:0046466;GO:0046479;GO:0046514;GO:0048519;GO:0048523;GO:0050789;GO:0050794;GO:0051128;GO:0051129;GO:0065007;GO:0070013;GO:0098588;GO:0110165;GO:0120025;GO:0120035;GO:1901135;GO:1901136;GO:1903509
Q8BZM0	Klhl12	Kelch-like protein 12 (CUL3-interacting protein 1)	Klhl12;C3ip1	GO:0000151;GO:0001837;GO:0003674;GO:0005488;GO:0005515;GO:0005575;GO:0006513;GO:0006810;GO:0006888;GO:0006901;GO:0006996;GO:0007165;GO:0007166;GO:0008150;GO:0008152;GO:0009987;GO:0014029;GO:0014032;GO:0016043;GO:0016050;GO:0016055;GO:0016192;GO:0016567;GO:0019538;GO:0022607;GO:0030117;GO:0030120;GO:0030127;GO:0030134;GO:0030135;GO:0030154;GO:0031410;GO:0031461;GO:0031463;GO:0031982;GO:0032446;GO:0032502;GO:0032991;GO:0034451;GO:0036211;GO:0042802;GO:0043170;GO:0043226;GO:0043227;GO:0043229;GO:0043231;GO:0043412;GO:0043687;GO:0043933;GO:0044238;GO:0046907;GO:0048193;GO:0048208;GO:0048468;GO:0048646;GO:0048762;GO:0048856;GO:0048864;GO:0048869;GO:0050789;GO:0050794;GO:0051179;GO:0051234;GO:0051641;GO:0051649;GO:0065003;GO:0065007;GO:0070647;GO:0071840;GO:0097708;GO:0098796;GO:0110165;GO:0140535;GO:1902494;GO:1990234
Q8BZM1	Glmn	Glomulin (FK506-binding protein-associated protein) (FAP) (FKBP-associated protein)	Glmn;Fap48	GO:0000151;GO:0001570;GO:0001817;GO:0001819;GO:0001843;GO:0002682;GO:0002683;GO:0002694;GO:0002695;GO:0003674;GO:0004857;GO:0005102;GO:0005171;GO:0005488;GO:0005515;GO:0005575;GO:0006325;GO:0006338;GO:0007162;GO:0007165;GO:0007166;GO:0008150;GO:0008285;GO:0009889;GO:0009891;GO:0009893;GO:0009894;GO:0009987;GO:0010468;GO:0010556;GO:0010557;GO:0010562;GO:0010604;GO:0010628;GO:0016043;GO:0019222;GO:0019899;GO:0022407;GO:0022408;GO:0030154;GO:0030155;GO:0030162;GO:0030234;GO:0031461;GO:0031462;GO:0031463;GO:0031464;GO:0031625;GO:0032434;GO:0032502;GO:0032663;GO:0032743;GO:0032944;GO:0032945;GO:0032991;GO:0035148;GO:0040029;GO:0042127;GO:0042129;GO:0042130;GO:0042176;GO:0042325;GO:0042327;GO:0042692;GO:0044389;GO:0045937;GO:0048518;GO:0048519;GO:0048522;GO:0048523;GO:0048646;GO:0048731;GO:0048856;GO:0048869;GO:0050670;GO:0050672;GO:0050789;GO:0050794;GO:0050863;GO:0050865;GO:0050866;GO:0050868;GO:0051174;GO:0051239;GO:0051240;GO:0051241;GO:0051246;GO:0051249;GO:0051250;GO:0055105;GO:0055106;GO:0060255;GO:0060606;GO:0061136;GO:0065007;GO:0070663;GO:0070664;GO:0070851;GO:0071840;GO:0072359;GO:0080008;GO:0080090;GO:0098772;GO:0140535;GO:0140678;GO:1902494;GO:1903037;GO:1903038;GO:1903050;GO:1990234;GO:2000058
Q8BZN4	Nuak2	NUAK family SNF1-like kinase 2 (EC 2.7.11.1) (Omphalocele kinase 2)	Nuak2;Omphk2	GO:0000166;GO:0000287;GO:0003674;GO:0003824;GO:0004672;GO:0004674;GO:0005488;GO:0005524;GO:0006468;GO:0006793;GO:0006796;GO:0006915;GO:0006950;GO:0006996;GO:0007010;GO:0008104;GO:0008150;GO:0008152;GO:0008219;GO:0009267;GO:0009966;GO:0009987;GO:0010646;GO:0012501;GO:0016043;GO:0016301;GO:0016310;GO:0016740;GO:0016772;GO:0016773;GO:0017076;GO:0019538;GO:0023051;GO:0030029;GO:0030036;GO:0030554;GO:0031667;GO:0031669;GO:0032553;GO:0032555;GO:0032559;GO:0033036;GO:0033365;GO:0033554;GO:0034504;GO:0035330;GO:0035639;GO:0036094;GO:0036211;GO:0042149;GO:0042594;GO:0042981;GO:0043066;GO:0043067;GO:0043069;GO:0043167;GO:0043168;GO:0043169;GO:0043170;GO:0043412;GO:0044238;GO:0046872;GO:0048519;GO:0048523;GO:0048583;GO:0050789;GO:0050794;GO:0050896;GO:0051179;GO:0051716;GO:0065007;GO:0071840;GO:0097367;GO:0106310;GO:0140096;GO:1901265;GO:1901363;GO:1902531
Q8BZN6	Dock10	Dedicator of cytokinesis protein 10 (Zizimin-3)	Dock10;Kiaa0694;Ziz3	GO:0001775;GO:0001776;GO:0001782;GO:0002252;GO:0002260;GO:0002263;GO:0002285;GO:0002312;GO:0002313;GO:0002315;GO:0002335;GO:0002366;GO:0002376;GO:0002521;GO:0003674;GO:0005085;GO:0005488;GO:0005515;GO:0005575;GO:0005634;GO:0005654;GO:0005737;GO:0005829;GO:0007165;GO:0007264;GO:0008150;GO:0009653;GO:0009987;GO:0016043;GO:0019899;GO:0030030;GO:0030054;GO:0030098;GO:0030154;GO:0030183;GO:0030234;GO:0030334;GO:0030695;GO:0031175;GO:0031267;GO:0032501;GO:0032502;GO:0035556;GO:0040012;GO:0042113;GO:0042592;GO:0042995;GO:0043005;GO:0043085;GO:0043087;GO:0043197;GO:0043226;GO:0043227;GO:0043229;GO:0043231;GO:0043547;GO:0044087;GO:0044093;GO:0044309;GO:0045202;GO:0045321;GO:0046649;GO:0048812;GO:0048858;GO:0048869;GO:0048871;GO:0048872;GO:0050789;GO:0050790;GO:0050794;GO:0050807;GO:0051020;GO:0051128;GO:0051336;GO:0051345;GO:0051963;GO:0060589;GO:0060997;GO:0065007;GO:0065009;GO:0071840;GO:0097061;GO:0098772;GO:0098794;GO:0098978;GO:0099173;GO:0099175;GO:0106027;GO:0110165;GO:0120025;GO:0120036;GO:0120039;GO:0141124;GO:0150052;GO:1901888;GO:1903131;GO:2000145
Q8BZQ2	Crispld2	Cysteine-rich secretory protein LCCL domain-containing 2 (Coffeecrisp)	Crispld2	GO:0003674;GO:0005488;GO:0005539;GO:0005575;GO:0005576;GO:0008150;GO:0008201;GO:0009653;GO:0009987;GO:0016043;GO:0030133;GO:0030198;GO:0030312;GO:0031012;GO:0031410;GO:0031982;GO:0032502;GO:0043062;GO:0043226;GO:0043227;GO:0043229;GO:0043231;GO:0045229;GO:0060325;GO:0071840;GO:0097367;GO:0097708;GO:0110165;GO:1901681
Q8BZQ7	Anapc2	Anaphase-promoting complex subunit 2 (APC2) (Cyclosome subunit 2)	Anapc2	GO:0000151;GO:0000152;GO:0000209;GO:0001558;GO:0003674;GO:0005488;GO:0005515;GO:0005575;GO:0005680;GO:0006508;GO:0006511;GO:0007399;GO:0008150;GO:0008152;GO:0009056;GO:0009057;GO:0009889;GO:0009890;GO:0009892;GO:0009987;GO:0010468;GO:0010498;GO:0010556;GO:0010558;GO:0010605;GO:0010629;GO:0010646;GO:0010720;GO:0010770;GO:0010975;GO:0016567;GO:0019222;GO:0019538;GO:0019899;GO:0019941;GO:0022603;GO:0022604;GO:0023051;GO:0030154;GO:0030163;GO:0030307;GO:0030516;GO:0031145;GO:0031344;GO:0031346;GO:0031461;GO:0031625;GO:0031915;GO:0032446;GO:0032502;GO:0032991;GO:0036211;GO:0040008;GO:0043161;GO:0043170;GO:0043412;GO:0043632;GO:0043687;GO:0044238;GO:0044389;GO:0045595;GO:0045597;GO:0045773;GO:0045927;GO:0048167;GO:0048518;GO:0048519;GO:0048522;GO:0048523;GO:0048638;GO:0048639;GO:0048731;GO:0048814;GO:0048856;GO:0048869;GO:0050767;GO:0050769;GO:0050770;GO:0050772;GO:0050773;GO:0050775;GO:0050789;GO:0050793;GO:0050794;GO:0050804;GO:0050807;GO:0051094;GO:0051128;GO:0051130;GO:0051239;GO:0051240;GO:0051301;GO:0051603;GO:0051960;GO:0051962;GO:0060255;GO:0060284;GO:0061387;GO:0065007;GO:0065008;GO:0070647;GO:0070936;GO:0070979;GO:0090128;GO:0090129;GO:0099177;GO:0120035;GO:0140513;GO:0140535;GO:0141198;GO:1902494;GO:1990234;GO:2000026
Q8BZR9	Ncbp3	Nuclear cap-binding protein subunit 3	Ncbp3	GO:0000339;GO:0000340;GO:0000966;GO:0003674;GO:0003676;GO:0003723;GO:0003729;GO:0005488;GO:0005575;GO:0005634;GO:0005737;GO:0005846;GO:0006139;GO:0006351;GO:0006366;GO:0006370;GO:0006396;GO:0006397;GO:0006405;GO:0006406;GO:0006408;GO:0006810;GO:0006913;GO:0006950;GO:0006952;GO:0008150;GO:0008152;GO:0009058;GO:0009059;GO:0009299;GO:0009452;GO:0009605;GO:0009607;GO:0009615;GO:0009889;GO:0009890;GO:0009892;GO:0009987;GO:0010468;GO:0010556;GO:0010558;GO:0010605;GO:0010608;GO:0010629;GO:0015931;GO:0016070;GO:0016071;GO:0016441;GO:0016604;GO:0016607;GO:0019222;GO:0031047;GO:0032774;GO:0032991;GO:0034518;GO:0034654;GO:0035194;GO:0035770;GO:0036260;GO:0042789;GO:0043170;GO:0043207;GO:0043226;GO:0043227;GO:0043228;GO:0043229;GO:0043231;GO:0043232;GO:0044238;GO:0044419;GO:0046907;GO:0048519;GO:0048523;GO:0050657;GO:0050658;GO:0050789;GO:0050794;GO:0050896;GO:0051028;GO:0051030;GO:0051168;GO:0051169;GO:0051179;GO:0051234;GO:0051236;GO:0051607;GO:0051641;GO:0051649;GO:0051707;GO:0060255;GO:0065007;GO:0071705;GO:0090304;GO:0099080;GO:0110165;GO:0140168;GO:0140535;GO:0141187
Q8BZS9	Dhx32	Putative pre-mRNA-splicing factor ATP-dependent RNA helicase DHX32 (EC 3.6.4.13) (DEAH box protein 32) (MuDDX32)	Dhx32;Ddx32	GO:0000166;GO:0003674;GO:0003724;GO:0003824;GO:0004386;GO:0005488;GO:0005524;GO:0005575;GO:0005634;GO:0005739;GO:0008186;GO:0016462;GO:0016787;GO:0016817;GO:0016818;GO:0016853;GO:0016887;GO:0017076;GO:0017111;GO:0030554;GO:0032553;GO:0032555;GO:0032559;GO:0035639;GO:0036094;GO:0043167;GO:0043168;GO:0043226;GO:0043227;GO:0043229;GO:0043231;GO:0097367;GO:0110165;GO:0120543;GO:0120545;GO:0140098;GO:0140640;GO:0140657;GO:1901265;GO:1901363
Q8BZT5	Lrrc19	Leucine-rich repeat-containing protein 19	Lrrc19	GO:0001817;GO:0002218;GO:0002221;GO:0002224;GO:0002253;GO:0002376;GO:0002682;GO:0002684;GO:0002757;GO:0002758;GO:0002764;GO:0002831;GO:0002833;GO:0003674;GO:0005575;GO:0005886;GO:0007165;GO:0008150;GO:0009889;GO:0009966;GO:0009967;GO:0009987;GO:0010468;GO:0010556;GO:0010646;GO:0010647;GO:0016020;GO:0019222;GO:0023051;GO:0023056;GO:0031347;GO:0031349;GO:0032101;GO:0032103;GO:0032501;GO:0035821;GO:0038023;GO:0042592;GO:0043122;GO:0043123;GO:0044419;GO:0045088;GO:0045089;GO:0048518;GO:0048522;GO:0048583;GO:0048584;GO:0048871;GO:0048872;GO:0048874;GO:0050727;GO:0050776;GO:0050778;GO:0050789;GO:0050794;GO:0051239;GO:0051851;GO:0060089;GO:0060255;GO:0065007;GO:0080134;GO:0110165;GO:1901222;GO:1901224;GO:1902531;GO:1902533
Q8BZT9	Lacc1	Purine nucleoside phosphorylase LACC1 (EC 2.4.2.1) (Adenosine deaminase LACC1) (EC 3.5.4.4) (Fatty acid metabolism-immunity nexus) (Guanosine phosphorylase LACC1) (Laccase domain-containing protein 1) (S-methyl-5'-thioadenosine phosphorylase LACC1) (EC 2.4.2.28)	Lacc1;Famin	GO:0001817;GO:0001819;GO:0002218;GO:0002221;GO:0002253;GO:0002376;GO:0002682;GO:0002684;GO:0002697;GO:0002699;GO:0002700;GO:0002702;GO:0002718;GO:0002720;GO:0002753;GO:0002757;GO:0002758;GO:0002764;GO:0002831;GO:0002833;GO:0003674;GO:0003824;GO:0004000;GO:0004731;GO:0005488;GO:0005575;GO:0005634;GO:0005737;GO:0005777;GO:0005783;GO:0006140;GO:0006873;GO:0006885;GO:0006950;GO:0006952;GO:0006954;GO:0006955;GO:0007165;GO:0008150;GO:0009605;GO:0009607;GO:0009889;GO:0009891;GO:0009893;GO:0009987;GO:0010468;GO:0010556;GO:0010557;GO:0010604;GO:0010628;GO:0016740;GO:0016757;GO:0016763;GO:0016787;GO:0016810;GO:0016814;GO:0017061;GO:0019219;GO:0019222;GO:0019239;GO:0019725;GO:0030003;GO:0030522;GO:0030641;GO:0031347;GO:0031349;GO:0032101;GO:0032103;GO:0035556;GO:0035872;GO:0036094;GO:0042579;GO:0042592;GO:0043167;GO:0043169;GO:0043207;GO:0043226;GO:0043227;GO:0043229;GO:0043231;GO:0044419;GO:0045087;GO:0045088;GO:0045089;GO:0046872;GO:0047975;GO:0048518;GO:0048522;GO:0048583;GO:0048584;GO:0048878;GO:0050727;GO:0050776;GO:0050778;GO:0050789;GO:0050794;GO:0050801;GO:0050896;GO:0051174;GO:0051239;GO:0051240;GO:0051707;GO:0055080;GO:0055082;GO:0060255;GO:0062012;GO:0065007;GO:0070431;GO:0080090;GO:0080134;GO:0098542;GO:0110165;GO:0140546;GO:1900542
Q8BZW2	Sowahb	Ankyrin repeat domain-containing protein SOWAHB (Ankyrin repeat domain-containing protein 56) (Protein sosondowah homolog B)	Sowahb;Ankrd56
Q8BZW4	Zfp120	Zinc finger protein 120 (Zinc finger protein 31) (mZF31)	Zfp120	GO:0003674;GO:0003676;GO:0003677;GO:0005488;GO:0005575;GO:0005634;GO:0006355;GO:0008150;GO:0008270;GO:0009889;GO:0010468;GO:0010556;GO:0019219;GO:0019222;GO:0036094;GO:0043167;GO:0043169;GO:0043226;GO:0043227;GO:0043229;GO:0043231;GO:0046872;GO:0046914;GO:0050789;GO:0050794;GO:0051252;GO:0060255;GO:0065007;GO:0080090;GO:0110165;GO:2001141
Q8BZW8	Nhlrc2	NHL repeat-containing protein 2	Nhlrc2	GO:0005575;GO:0005829;GO:0110165
Q8BZX4	Srek1	Splicing regulatory glutamine/lysine-rich protein 1 (Serine/arginine-rich-splicing regulatory protein 86) (SRrp86) (Splicing factor, arginine/serine-rich 12)	Srek1;Sfrs12;Srrp86	GO:0003674;GO:0003676;GO:0003723;GO:0005488;GO:0005575;GO:0005681;GO:0006139;GO:0006396;GO:0006397;GO:0008150;GO:0008152;GO:0008380;GO:0009987;GO:0016070;GO:0016071;GO:0032991;GO:0043170;GO:0044238;GO:0090304;GO:0140513;GO:1990904
Q8BZZ3	Wwp1	NEDD4-like E3 ubiquitin-protein ligase WWP1 (EC 2.3.2.26) (HECT-type E3 ubiquitin transferase WWP1) (WW domain-containing protein 1)	Wwp1	GO:0001775;GO:0002376;GO:0002521;GO:0003674;GO:0003824;GO:0004842;GO:0005575;GO:0005634;GO:0005829;GO:0005886;GO:0006355;GO:0006508;GO:0006511;GO:0008150;GO:0008152;GO:0009056;GO:0009057;GO:0009889;GO:0009890;GO:0009892;GO:0009987;GO:0010468;GO:0010498;GO:0010556;GO:0010558;GO:0010605;GO:0016020;GO:0016567;GO:0016740;GO:0016746;GO:0016755;GO:0019219;GO:0019222;GO:0019538;GO:0019787;GO:0019941;GO:0030054;GO:0030098;GO:0030154;GO:0030163;GO:0030217;GO:0030324;GO:0032446;GO:0032501;GO:0032502;GO:0036211;GO:0042110;GO:0043161;GO:0043170;GO:0043226;GO:0043227;GO:0043229;GO:0043231;GO:0043412;GO:0043632;GO:0043687;GO:0044238;GO:0045321;GO:0045892;GO:0045934;GO:0046649;GO:0048513;GO:0048519;GO:0048523;GO:0048856;GO:0048869;GO:0050789;GO:0050794;GO:0051252;GO:0051253;GO:0051603;GO:0060255;GO:0061630;GO:0061659;GO:0065007;GO:0070161;GO:0070647;GO:0080090;GO:0110165;GO:0140096;GO:1902679;GO:1903131;GO:2001141
Q8C006	Trim35	E3 ubiquitin-protein ligase TRIM35 (EC 2.3.2.27) (Hemopoietic lineage switch protein 5) (Macrophage-derived apoptosis-inducing RBCC protein) (Protein MAIR) (Protein Nc8)	Trim35;Hls5;Kiaa1098;Mair	GO:0003674;GO:0003824;GO:0005488;GO:0005575;GO:0005634;GO:0005737;GO:0006915;GO:0008150;GO:0008152;GO:0008219;GO:0008270;GO:0008285;GO:0009987;GO:0012501;GO:0016567;GO:0016740;GO:0019538;GO:0032446;GO:0033028;GO:0033032;GO:0033034;GO:0036094;GO:0036211;GO:0042127;GO:0042981;GO:0043065;GO:0043067;GO:0043068;GO:0043167;GO:0043169;GO:0043170;GO:0043226;GO:0043227;GO:0043229;GO:0043231;GO:0043412;GO:0043687;GO:0044238;GO:0046872;GO:0046914;GO:0048518;GO:0048519;GO:0048522;GO:0048523;GO:0050789;GO:0050794;GO:0065007;GO:0070647;GO:0110165
Q8C008	Dzank1	Double zinc ribbon and ankyrin repeat-containing protein 1	Dzank1	GO:0003674;GO:0005488;GO:0005575;GO:0005737;GO:0005813;GO:0005815;GO:0008270;GO:0036094;GO:0042995;GO:0043167;GO:0043169;GO:0046872;GO:0046914;GO:0110165
Q8C013	Tpbgl	Trophoblast glycoprotein-like	Tpbgl;Gm4980	GO:0005575;GO:0016020;GO:0110165
Q8C015	Pak5	Serine/threonine-protein kinase PAK 5 (EC 2.7.11.1) (p21-activated kinase 5) (PAK-5) (p21-activated kinase 7) (PAK-7)	Pak5;Pak7	GO:0000166;GO:0003008;GO:0003674;GO:0003824;GO:0004672;GO:0004674;GO:0005488;GO:0005524;GO:0005575;GO:0005654;GO:0005739;GO:0005829;GO:0006915;GO:0006996;GO:0007010;GO:0007610;GO:0007611;GO:0007612;GO:0007613;GO:0007626;GO:0008150;GO:0008219;GO:0009966;GO:0009968;GO:0009987;GO:0010646;GO:0010648;GO:0012501;GO:0016020;GO:0016043;GO:0016301;GO:0016740;GO:0016772;GO:0016773;GO:0017076;GO:0023051;GO:0023057;GO:0030054;GO:0030554;GO:0031090;GO:0031965;GO:0032501;GO:0032553;GO:0032555;GO:0032559;GO:0035639;GO:0036094;GO:0042981;GO:0043066;GO:0043067;GO:0043069;GO:0043167;GO:0043168;GO:0043226;GO:0043227;GO:0043229;GO:0043231;GO:0045202;GO:0048519;GO:0048523;GO:0048583;GO:0048585;GO:0050789;GO:0050794;GO:0050877;GO:0050890;GO:0065007;GO:0071840;GO:0097367;GO:0106310;GO:0110165;GO:0140096;GO:1901265;GO:1901363;GO:2001233;GO:2001234;GO:2001236;GO:2001237
Q8C025	Chpt1	Cholinephosphotransferase 1 (mCHPT1) (EC 2.7.8.2) (Diabetic nephropathy-associated gene transcript 1) (Diacylglycerol cholinephosphotransferase 1)	Chpt1;Cpt1;Dn4	GO:0000139;GO:0003674;GO:0003824;GO:0004142;GO:0005488;GO:0005575;GO:0005794;GO:0006629;GO:0006644;GO:0006650;GO:0006656;GO:0006663;GO:0006793;GO:0006796;GO:0008150;GO:0008152;GO:0008610;GO:0008611;GO:0008654;GO:0009058;GO:0009987;GO:0016020;GO:0016740;GO:0016772;GO:0016780;GO:0017169;GO:0019637;GO:0031090;GO:0036094;GO:0043167;GO:0043169;GO:0043226;GO:0043227;GO:0043229;GO:0043231;GO:0044238;GO:0045017;GO:0046469;GO:0046470;GO:0046474;GO:0046485;GO:0046486;GO:0046504;GO:0046872;GO:0090407;GO:0098588;GO:0110165;GO:1901503
Q8C031	Lrrc4c	Leucine-rich repeat-containing protein 4C (Netrin-G1 ligand) (NGL-1)	Lrrc4c;Ngl1	GO:0003674;GO:0005488;GO:0005515;GO:0005575;GO:0007155;GO:0008150;GO:0009987;GO:0010646;GO:0010975;GO:0016020;GO:0022603;GO:0023051;GO:0030054;GO:0031344;GO:0045202;GO:0050770;GO:0050789;GO:0050793;GO:0050794;GO:0050804;GO:0050839;GO:0051128;GO:0065007;GO:0097060;GO:0098590;GO:0098609;GO:0098631;GO:0098632;GO:0098685;GO:0098839;GO:0098978;GO:0099177;GO:0099560;GO:0099634;GO:0110165;GO:0120035
Q8C033	Arhgef10	Rho guanine nucleotide exchange factor 10	Arhgef10;Kiaa0294	GO:0000226;GO:0003674;GO:0005085;GO:0005488;GO:0005515;GO:0005575;GO:0005813;GO:0005815;GO:0006996;GO:0007010;GO:0007017;GO:0007051;GO:0007052;GO:0007272;GO:0008092;GO:0008150;GO:0008366;GO:0009966;GO:0009967;GO:0009987;GO:0010638;GO:0010646;GO:0010647;GO:0016043;GO:0019894;GO:0022011;GO:0022402;GO:0022607;GO:0023051;GO:0023056;GO:0030234;GO:0030695;GO:0032231;GO:0032233;GO:0032292;GO:0032956;GO:0032970;GO:0033043;GO:0035023;GO:0035025;GO:0042552;GO:0044087;GO:0044089;GO:0048518;GO:0048522;GO:0048583;GO:0048584;GO:0050789;GO:0050794;GO:0051056;GO:0051057;GO:0051128;GO:0051130;GO:0051225;GO:0051298;GO:0051492;GO:0051493;GO:0051495;GO:0051496;GO:0060589;GO:0065007;GO:0070925;GO:0071840;GO:0090307;GO:0098772;GO:0110020;GO:0110053;GO:0110165;GO:0140694;GO:1902531;GO:1902533;GO:1902850;GO:1902903;GO:1902905;GO:1903047
Q8C042	Eno4	Enolase 4 (EC 4.2.1.11) (2-phospho-D-glycerate hydro-lyase)	Eno4	GO:0000015;GO:0000287;GO:0001539;GO:0003341;GO:0003674;GO:0003824;GO:0004634;GO:0005488;GO:0005575;GO:0005975;GO:0006082;GO:0006090;GO:0006091;GO:0006096;GO:0006139;GO:0006163;GO:0006195;GO:0006753;GO:0006793;GO:0006796;GO:0006996;GO:0007017;GO:0007018;GO:0008150;GO:0008152;GO:0009056;GO:0009117;GO:0009132;GO:0009134;GO:0009135;GO:0009137;GO:0009141;GO:0009144;GO:0009150;GO:0009154;GO:0009166;GO:0009179;GO:0009181;GO:0009185;GO:0009191;GO:0009205;GO:0009259;GO:0009261;GO:0009987;GO:0016043;GO:0016052;GO:0016829;GO:0016835;GO:0016836;GO:0019364;GO:0019637;GO:0019693;GO:0019752;GO:0022414;GO:0030030;GO:0030317;GO:0032787;GO:0032991;GO:0034655;GO:0036094;GO:0043167;GO:0043169;GO:0043436;GO:0044238;GO:0044281;GO:0044782;GO:0046031;GO:0046032;GO:0046034;GO:0046434;GO:0046496;GO:0046872;GO:0048870;GO:0055086;GO:0060285;GO:0060294;GO:0071840;GO:0072521;GO:0072523;GO:0072524;GO:0072526;GO:0097228;GO:0097722;GO:0110165;GO:0120036;GO:1901135;GO:1901136;GO:1901292;GO:1902494
Q8C050	Rps6ka5	Ribosomal protein S6 kinase alpha-5 (S6K-alpha-5) (EC 2.7.11.1) (90 kDa ribosomal protein S6 kinase 5) (Nuclear mitogen- and stress-activated protein kinase 1) (RSK-like protein kinase) (RLSK)	Rps6ka5;Msk1	GO:0000166;GO:0000287;GO:0003674;GO:0003824;GO:0004672;GO:0004674;GO:0004713;GO:0005488;GO:0005524;GO:0005575;GO:0005634;GO:0005654;GO:0005737;GO:0006355;GO:0006357;GO:0006468;GO:0006793;GO:0006796;GO:0006950;GO:0006952;GO:0006954;GO:0007165;GO:0007166;GO:0008150;GO:0008152;GO:0009889;GO:0009890;GO:0009891;GO:0009892;GO:0009893;GO:0009987;GO:0010468;GO:0010556;GO:0010557;GO:0010558;GO:0010604;GO:0010605;GO:0016301;GO:0016310;GO:0016740;GO:0016772;GO:0016773;GO:0017076;GO:0019219;GO:0019221;GO:0019222;GO:0019538;GO:0030554;GO:0032553;GO:0032555;GO:0032559;GO:0035173;GO:0035175;GO:0035556;GO:0035639;GO:0036094;GO:0036211;GO:0043167;GO:0043168;GO:0043169;GO:0043170;GO:0043226;GO:0043227;GO:0043229;GO:0043231;GO:0043412;GO:0043687;GO:0044022;GO:0044024;GO:0044093;GO:0044238;GO:0045892;GO:0045893;GO:0045934;GO:0045944;GO:0046872;GO:0048518;GO:0048519;GO:0048522;GO:0048523;GO:0050789;GO:0050794;GO:0050807;GO:0050896;GO:0051090;GO:0051091;GO:0051092;GO:0051128;GO:0051252;GO:0051253;GO:0051254;GO:0060255;GO:0065007;GO:0065009;GO:0070498;GO:0080090;GO:0097367;GO:0099175;GO:0106310;GO:0110165;GO:0140096;GO:0140993;GO:0140995;GO:0140996;GO:1901265;GO:1901363;GO:1902679;GO:1902680;GO:2001141
Q8C052	Map1s	Microtubule-associated protein 1S (MAP-1S) (BPY2-interacting protein 1) (Microtubule-associated protein 8) [Cleaved into: MAP1S heavy chain;MAP1S light chain]	Map1s;Bpy2ip1;Map8;Mtap1s	GO:0000226;GO:0001578;GO:0003674;GO:0003676;GO:0003677;GO:0003779;GO:0005488;GO:0005515;GO:0005575;GO:0005634;GO:0005654;GO:0005730;GO:0005813;GO:0005815;GO:0005829;GO:0005856;GO:0005874;GO:0005876;GO:0006915;GO:0006996;GO:0007010;GO:0007017;GO:0007051;GO:0007052;GO:0007399;GO:0007420;GO:0008017;GO:0008092;GO:0008150;GO:0008219;GO:0009653;GO:0009987;GO:0012501;GO:0015630;GO:0015631;GO:0016043;GO:0022402;GO:0030030;GO:0030054;GO:0030425;GO:0032502;GO:0034453;GO:0034454;GO:0042802;GO:0042995;GO:0043005;GO:0043025;GO:0043226;GO:0043227;GO:0043228;GO:0043229;GO:0043231;GO:0043232;GO:0044297;GO:0044877;GO:0045202;GO:0048471;GO:0048487;GO:0048513;GO:0048731;GO:0048812;GO:0048856;GO:0048858;GO:0050000;GO:0051015;GO:0051179;GO:0051310;GO:0051640;GO:0071840;GO:0072393;GO:0099080;GO:0099081;GO:0099512;GO:0099513;GO:0110165;GO:0120025;GO:0120039;GO:1902850;GO:1903047;GO:1990498
Q8C078	Camkk2	Calcium/calmodulin-dependent protein kinase kinase 2 (CaM-KK 2) (CaM-kinase kinase 2) (CaMKK 2) (EC 2.7.11.17) (Calcium/calmodulin-dependent protein kinase kinase beta) (CaM-KK beta) (CaM-kinase kinase beta) (CaMKK beta)	Camkk2;Kiaa0787	GO:0000166;GO:0003674;GO:0003824;GO:0004672;GO:0004674;GO:0004683;GO:0005488;GO:0005509;GO:0005515;GO:0005516;GO:0005524;GO:0005575;GO:0005634;GO:0005829;GO:0006468;GO:0006793;GO:0006796;GO:0007165;GO:0008150;GO:0008152;GO:0009893;GO:0009894;GO:0009896;GO:0009987;GO:0010506;GO:0010508;GO:0016301;GO:0016310;GO:0016740;GO:0016772;GO:0016773;GO:0017076;GO:0019222;GO:0019538;GO:0019722;GO:0030554;GO:0032553;GO:0032555;GO:0032559;GO:0035556;GO:0035639;GO:0036094;GO:0036211;GO:0042995;GO:0043005;GO:0043167;GO:0043168;GO:0043169;GO:0043170;GO:0043226;GO:0043227;GO:0043229;GO:0043231;GO:0043412;GO:0044238;GO:0046777;GO:0046872;GO:0048518;GO:0048522;GO:0050789;GO:0050794;GO:0061762;GO:0065007;GO:0097367;GO:0106310;GO:0110165;GO:0120025;GO:0140096;GO:0141124;GO:1901265;GO:1901363;GO:1903146;GO:1903599
Q8C079	Strip1	Striatin-interacting protein 1 (Protein FAM40A)	Strip1;Fam40a;Kiaa1761	GO:0003674;GO:0005488;GO:0005515;GO:0005575;GO:0005634;GO:0005829;GO:0006996;GO:0007010;GO:0008150;GO:0009966;GO:0009968;GO:0009987;GO:0010646;GO:0010648;GO:0016043;GO:0019899;GO:0019900;GO:0019901;GO:0022603;GO:0022604;GO:0023051;GO:0023057;GO:0030029;GO:0030036;GO:0030674;GO:0030865;GO:0030866;GO:0031267;GO:0032991;GO:0035330;GO:0035331;GO:0043226;GO:0043227;GO:0043229;GO:0043231;GO:0048519;GO:0048523;GO:0048583;GO:0048585;GO:0050789;GO:0050793;GO:0050794;GO:0051020;GO:0060090;GO:0065007;GO:0071840;GO:0090443;GO:0110165;GO:1902531;GO:1902532
Q8C080	Snx16	Sorting nexin-16	Snx16	GO:0000323;GO:0003674;GO:0005488;GO:0005515;GO:0005543;GO:0005575;GO:0005764;GO:0005768;GO:0005769;GO:0005770;GO:0005773;GO:0006605;GO:0006622;GO:0006623;GO:0006810;GO:0006886;GO:0007034;GO:0007041;GO:0008104;GO:0008150;GO:0008289;GO:0008333;GO:0009987;GO:0010008;GO:0012506;GO:0015031;GO:0016020;GO:0016192;GO:0016197;GO:0030659;GO:0031090;GO:0031410;GO:0031901;GO:0031902;GO:0031982;GO:0033036;GO:0033365;GO:0035091;GO:0042802;GO:0043226;GO:0043227;GO:0043229;GO:0043231;GO:0045022;GO:0045184;GO:0046907;GO:0051179;GO:0051234;GO:0051641;GO:0051649;GO:0061462;GO:0071705;GO:0072594;GO:0072665;GO:0072666;GO:0097708;GO:0098588;GO:0098927;GO:0110165
Q8C088	Egfem1	EGF-like and EMI domain-containing protein 1	Egfem1	GO:0003674;GO:0005488;GO:0005509;GO:0036094;GO:0043167;GO:0043169;GO:0046872
Q8C092	Taf5	Transcription initiation factor TFIID subunit 5 (Transcription initiation factor TFIID 100 kDa subunit) (TAF(II)100) (TAFII-100) (TAFII100)	Taf5	GO:0000123;GO:0003674;GO:0003676;GO:0003677;GO:0003682;GO:0005488;GO:0005575;GO:0005634;GO:0005667;GO:0005669;GO:0006139;GO:0006282;GO:0006351;GO:0006355;GO:0006357;GO:0006366;GO:0008150;GO:0008152;GO:0009058;GO:0009059;GO:0009299;GO:0009889;GO:0009891;GO:0009893;GO:0009987;GO:0010468;GO:0010556;GO:0010557;GO:0010604;GO:0016043;GO:0016070;GO:0016071;GO:0019219;GO:0019222;GO:0022607;GO:0031248;GO:0032774;GO:0032991;GO:0033276;GO:0034654;GO:0042789;GO:0043170;GO:0043226;GO:0043227;GO:0043229;GO:0043231;GO:0043933;GO:0044238;GO:0045893;GO:0045944;GO:0048518;GO:0048522;GO:0048583;GO:0050789;GO:0050794;GO:0051052;GO:0051123;GO:0051252;GO:0051254;GO:0060255;GO:0060260;GO:0060261;GO:0065003;GO:0065004;GO:0065007;GO:0070461;GO:0070897;GO:0071824;GO:0071840;GO:0080090;GO:0080134;GO:0080135;GO:0090304;GO:0090575;GO:0110165;GO:0140513;GO:0140535;GO:0141187;GO:1902493;GO:1902494;GO:1902680;GO:1990234;GO:1990841;GO:2000142;GO:2000144;GO:2001141
Q8C0C0	Zhx2	Zinc fingers and homeoboxes protein 2 (Alpha-fetoprotein regulator 1) (AFP regulator 1) (Regulator of AFP) (Zinc finger and homeodomain protein 2)	Zhx2;Afr1;Raf	GO:0000122;GO:0003674;GO:0003676;GO:0003677;GO:0005488;GO:0005515;GO:0005575;GO:0005634;GO:0005654;GO:0005829;GO:0006139;GO:0006355;GO:0006357;GO:0006401;GO:0006402;GO:0008150;GO:0008152;GO:0008270;GO:0009056;GO:0009057;GO:0009889;GO:0009890;GO:0009892;GO:0009987;GO:0010468;GO:0010556;GO:0010558;GO:0010605;GO:0010629;GO:0016070;GO:0016071;GO:0019219;GO:0019222;GO:0019827;GO:0021953;GO:0030154;GO:0030182;GO:0032501;GO:0032502;GO:0034655;GO:0035019;GO:0036094;GO:0042802;GO:0042803;GO:0043167;GO:0043169;GO:0043170;GO:0043226;GO:0043227;GO:0043229;GO:0043231;GO:0044238;GO:0045595;GO:0045596;GO:0045664;GO:0045665;GO:0045892;GO:0045934;GO:0046872;GO:0046914;GO:0046982;GO:0046983;GO:0048519;GO:0048523;GO:0048869;GO:0050789;GO:0050793;GO:0050794;GO:0051093;GO:0051252;GO:0051253;GO:0060040;GO:0060255;GO:0065007;GO:0080090;GO:0090304;GO:0098727;GO:0110165;GO:0141188;GO:1902679;GO:1905962;GO:2001141
Q8C0C7	Farsa	Phenylalanine--tRNA ligase alpha subunit (EC 6.1.1.20) (Phenylalanyl-tRNA synthetase alpha subunit) (PheRS)	Farsa;Farsla	GO:0000049;GO:0000166;GO:0000287;GO:0003674;GO:0003676;GO:0003723;GO:0003824;GO:0004812;GO:0004826;GO:0005488;GO:0005524;GO:0005575;GO:0005737;GO:0006139;GO:0006399;GO:0006418;GO:0006432;GO:0006520;GO:0008150;GO:0008152;GO:0009328;GO:0009987;GO:0016043;GO:0016070;GO:0016874;GO:0016875;GO:0017076;GO:0022607;GO:0030554;GO:0032553;GO:0032555;GO:0032559;GO:0032991;GO:0035639;GO:0036094;GO:0043038;GO:0043039;GO:0043167;GO:0043168;GO:0043169;GO:0043170;GO:0043933;GO:0044238;GO:0046872;GO:0051259;GO:0051262;GO:0051290;GO:0051291;GO:0065003;GO:0071840;GO:0090304;GO:0097367;GO:0110165;GO:0140098;GO:0140101;GO:0140640;GO:1901265;GO:1901363;GO:1902494
Q8C0D0	Trub1	Pseudouridylate synthase TRUB1 (EC 5.4.99.-) (TruB pseudouridine synthase homolog 1) (tRNA pseudouridine 55 synthase TRUB1) (Psi55 synthase TRUB1) (EC 5.4.99.25)	Trub1	GO:0001522;GO:0003674;GO:0003676;GO:0003723;GO:0003824;GO:0005488;GO:0005575;GO:0005634;GO:0005829;GO:0006139;GO:0006396;GO:0006397;GO:0006399;GO:0006400;GO:0008033;GO:0008150;GO:0008152;GO:0009451;GO:0009889;GO:0009891;GO:0009893;GO:0009982;GO:0009987;GO:0010468;GO:0010556;GO:0010557;GO:0010604;GO:0010628;GO:0016070;GO:0016071;GO:0016556;GO:0016853;GO:0016866;GO:0019222;GO:0043170;GO:0043226;GO:0043227;GO:0043229;GO:0043231;GO:0043412;GO:0044238;GO:0048518;GO:0048522;GO:0050789;GO:0050794;GO:0060147;GO:0060148;GO:0060255;GO:0060964;GO:0060966;GO:0065007;GO:0070883;GO:0070920;GO:0080090;GO:0090304;GO:0106029;GO:0110165;GO:0140098;GO:0140101;GO:0140640;GO:0160148;GO:1900368;GO:1900370;GO:1903798;GO:1903800;GO:1990481;GO:2000631;GO:2000633;GO:2000637
Q8C0D4	Arhgap12	Rho GTPase-activating protein 12 (Rho-type GTPase-activating protein 12)	Arhgap12	GO:0001891;GO:0003674;GO:0005096;GO:0005575;GO:0006911;GO:0007015;GO:0007165;GO:0008047;GO:0008150;GO:0009966;GO:0009968;GO:0009987;GO:0010324;GO:0010646;GO:0010648;GO:0016043;GO:0023051;GO:0023057;GO:0030234;GO:0030695;GO:0048519;GO:0048523;GO:0048583;GO:0048585;GO:0050789;GO:0050794;GO:0051056;GO:0051058;GO:0060589;GO:0061024;GO:0065007;GO:0071840;GO:0097435;GO:0098772;GO:0099024;GO:0110165;GO:0140677;GO:1902531;GO:1902532
Q8C0D5	Efl1	Elongation factor-like GTPase 1 (EC 3.6.5.-) (Elongation factor Tu GTP-binding domain-containing protein 1) (Elongation factor-like 1) (Protein FAM42A)	Efl1;Eftud1	GO:0000166;GO:0003674;GO:0003746;GO:0003824;GO:0003924;GO:0005488;GO:0005525;GO:0006139;GO:0006163;GO:0006753;GO:0006793;GO:0006796;GO:0006996;GO:0008150;GO:0008152;GO:0009117;GO:0009141;GO:0009144;GO:0009150;GO:0009205;GO:0009259;GO:0009987;GO:0016043;GO:0016462;GO:0016787;GO:0016817;GO:0016818;GO:0017076;GO:0017111;GO:0019001;GO:0019637;GO:0019693;GO:0022607;GO:0032553;GO:0032555;GO:0032561;GO:0035639;GO:0036094;GO:0042255;GO:0042256;GO:0043021;GO:0043022;GO:0043167;GO:0043168;GO:0044238;GO:0044281;GO:0044877;GO:0046039;GO:0055086;GO:0070925;GO:0071840;GO:0072521;GO:0097367;GO:0140694;GO:0180051;GO:1901135;GO:1901265;GO:1901363
Q8C0D7	Ing4	Inhibitor of growth protein 4 (p29ING4)	Ing4	GO:0000123;GO:0001558;GO:0003674;GO:0003712;GO:0003713;GO:0003824;GO:0004402;GO:0005488;GO:0005575;GO:0005634;GO:0005654;GO:0005829;GO:0005856;GO:0006325;GO:0006355;GO:0006915;GO:0008080;GO:0008150;GO:0008219;GO:0008270;GO:0008285;GO:0009889;GO:0009890;GO:0009892;GO:0009966;GO:0009967;GO:0009987;GO:0010468;GO:0010484;GO:0010485;GO:0010556;GO:0010558;GO:0010564;GO:0010605;GO:0010646;GO:0010647;GO:0012501;GO:0016043;GO:0016407;GO:0016410;GO:0016740;GO:0016746;GO:0016747;GO:0019219;GO:0019222;GO:0023051;GO:0023056;GO:0030674;GO:0031248;GO:0032991;GO:0034212;GO:0036094;GO:0036408;GO:0040008;GO:0042127;GO:0042981;GO:0043065;GO:0043067;GO:0043068;GO:0043167;GO:0043169;GO:0043226;GO:0043227;GO:0043228;GO:0043229;GO:0043231;GO:0043232;GO:0043516;GO:0043517;GO:0043995;GO:0043996;GO:0043997;GO:0045111;GO:0045892;GO:0045926;GO:0045934;GO:0046872;GO:0046914;GO:0048518;GO:0048519;GO:0048522;GO:0048523;GO:0048583;GO:0048584;GO:0050789;GO:0050794;GO:0051052;GO:0051128;GO:0051252;GO:0051253;GO:0051726;GO:0060090;GO:0060255;GO:0061733;GO:0065007;GO:0071840;GO:0080090;GO:0080134;GO:0080135;GO:0110165;GO:0140002;GO:0140006;GO:0140096;GO:0140110;GO:0140186;GO:0140463;GO:0140535;GO:0140566;GO:0140889;GO:0140993;GO:1901796;GO:1901798;GO:1901987;GO:1902493;GO:1902494;GO:1902531;GO:1902533;GO:1902679;GO:1902749;GO:1990234;GO:2000278;GO:2001141
Q8C0D9	Cep68	Centrosomal protein of 68 kDa (Cep68)	Cep68	GO:0003674;GO:0005488;GO:0005515;GO:0005575;GO:0005654;GO:0005813;GO:0005815;GO:0005829;GO:0007017;GO:0007098;GO:0008104;GO:0008150;GO:0009987;GO:0010457;GO:0016043;GO:0019899;GO:0019900;GO:0019901;GO:0019904;GO:0022402;GO:0030054;GO:0031023;GO:0033036;GO:0033365;GO:0034451;GO:0036064;GO:0051179;GO:0071840;GO:0110165
Q8C0E2	Vps26b	Vacuolar protein sorting-associated protein 26B (Vesicle protein sorting 26B)	Vps26b	GO:0005575;GO:0005768;GO:0005769;GO:0005770;GO:0005829;GO:0006810;GO:0006886;GO:0008104;GO:0008150;GO:0009987;GO:0015031;GO:0016192;GO:0016197;GO:0016482;GO:0030054;GO:0030139;GO:0030904;GO:0031410;GO:0031982;GO:0032879;GO:0032880;GO:0032991;GO:0033036;GO:0034097;GO:0034341;GO:0042147;GO:0042221;GO:0043226;GO:0043227;GO:0043229;GO:0043231;GO:0045184;GO:0045202;GO:0045335;GO:0046907;GO:0050789;GO:0050794;GO:0050896;GO:0051179;GO:0051234;GO:0051641;GO:0051649;GO:0055037;GO:0060341;GO:0065007;GO:0065008;GO:0071345;GO:0071346;GO:0071705;GO:0097708;GO:0098696;GO:0098796;GO:0098837;GO:0098842;GO:0098845;GO:0098978;GO:0110165;GO:1901652;GO:1902473;GO:1902683;GO:1904375;GO:1905475
Q8C0E3	Trim47	E3 ubiquitin-protein ligase TRIM47 (EC 2.3.2.27) (Tripartite motif-containing protein 47)	Trim47	GO:0003674;GO:0003824;GO:0004842;GO:0005488;GO:0005575;GO:0005634;GO:0005829;GO:0008150;GO:0008152;GO:0008270;GO:0009987;GO:0016567;GO:0016740;GO:0016746;GO:0016755;GO:0019538;GO:0019787;GO:0030054;GO:0032446;GO:0036094;GO:0036211;GO:0043167;GO:0043169;GO:0043170;GO:0043226;GO:0043227;GO:0043229;GO:0043231;GO:0043412;GO:0043687;GO:0044087;GO:0044238;GO:0045202;GO:0046872;GO:0046914;GO:0050789;GO:0050794;GO:0050807;GO:0051128;GO:0051963;GO:0065007;GO:0070647;GO:0098794;GO:0098978;GO:0099175;GO:0110165;GO:0140096;GO:0150052;GO:1901888
Q8C0G2	Traf3ip3	TRAF3-interacting JNK-activating modulator (TRAF3-interacting protein 3)	Traf3ip3;T3jam	GO:0000139;GO:0001817;GO:0001819;GO:0002376;GO:0003674;GO:0005488;GO:0005515;GO:0005575;GO:0005741;GO:0005765;GO:0005774;GO:0005789;GO:0005886;GO:0006950;GO:0006952;GO:0006955;GO:0008150;GO:0009605;GO:0009607;GO:0009615;GO:0009889;GO:0009891;GO:0009893;GO:0010468;GO:0010556;GO:0010557;GO:0010604;GO:0010628;GO:0016020;GO:0019222;GO:0019867;GO:0019904;GO:0031090;GO:0031966;GO:0031968;GO:0032479;GO:0032481;GO:0032647;GO:0032648;GO:0032727;GO:0032728;GO:0034097;GO:0035455;GO:0035456;GO:0035457;GO:0035458;GO:0042221;GO:0043207;GO:0044198;GO:0044419;GO:0045087;GO:0048518;GO:0048522;GO:0050789;GO:0050794;GO:0050896;GO:0051239;GO:0051240;GO:0051607;GO:0051707;GO:0060255;GO:0065007;GO:0071345;GO:0098542;GO:0098588;GO:0098852;GO:0110165;GO:0140374;GO:0140546;GO:1901652
Q8C0I1	Agps	Alkyldihydroxyacetonephosphate synthase, peroxisomal (Alkyl-DHAP synthase) (EC 2.5.1.26) (Alkylglycerone-phosphate synthase)	Agps	GO:0000166;GO:0003674;GO:0003824;GO:0005488;GO:0005575;GO:0005739;GO:0005777;GO:0005778;GO:0005782;GO:0006629;GO:0008150;GO:0008152;GO:0008609;GO:0008610;GO:0008611;GO:0009058;GO:0009987;GO:0016020;GO:0016740;GO:0016765;GO:0031090;GO:0031903;GO:0031907;GO:0031974;GO:0036094;GO:0042579;GO:0043167;GO:0043168;GO:0043226;GO:0043227;GO:0043229;GO:0043231;GO:0043233;GO:0044238;GO:0046485;GO:0046504;GO:0050660;GO:0070013;GO:0071949;GO:0098588;GO:0110165;GO:1901265;GO:1901363;GO:1901503
Q8C0I4	Epc2	Enhancer of polycomb homolog 2 (EPC-like)	Epc2	GO:0000018;GO:0000123;GO:0000786;GO:0005575;GO:0005634;GO:0006139;GO:0006259;GO:0006281;GO:0006282;GO:0006325;GO:0006355;GO:0006357;GO:0006950;GO:0006974;GO:0008150;GO:0008152;GO:0009889;GO:0009891;GO:0009893;GO:0009987;GO:0010468;GO:0010556;GO:0010557;GO:0010569;GO:0010604;GO:0016043;GO:0019219;GO:0019222;GO:0031248;GO:0032991;GO:0032993;GO:0033554;GO:0035267;GO:0042981;GO:0043067;GO:0043170;GO:0043189;GO:0043226;GO:0043227;GO:0043229;GO:0043231;GO:0044238;GO:0045739;GO:0045893;GO:0045911;GO:0048518;GO:0048522;GO:0048583;GO:0048584;GO:0050789;GO:0050794;GO:0050896;GO:0051052;GO:0051054;GO:0051252;GO:0051254;GO:0051716;GO:0051726;GO:0060255;GO:0065007;GO:0071840;GO:0080090;GO:0080134;GO:0080135;GO:0090304;GO:0110165;GO:0140535;GO:1902493;GO:1902494;GO:1902562;GO:1902680;GO:1905168;GO:1990234;GO:2000779;GO:2000781;GO:2001141
Q8C0J2	Atg16l1	Autophagy-related protein 16-1 (APG16-like 1)	Atg16l1;Apg16l	GO:0000045;GO:0000421;GO:0001558;GO:0003674;GO:0005488;GO:0005515;GO:0005575;GO:0005737;GO:0005765;GO:0005773;GO:0005774;GO:0005776;GO:0005829;GO:0005930;GO:0006139;GO:0006810;GO:0006914;GO:0006950;GO:0006952;GO:0006996;GO:0007017;GO:0007018;GO:0007033;GO:0008088;GO:0008104;GO:0008150;GO:0008152;GO:0009056;GO:0009058;GO:0009059;GO:0009605;GO:0009607;GO:0009615;GO:0009653;GO:0009893;GO:0009894;GO:0009896;GO:0009987;GO:0010008;GO:0010506;GO:0010508;GO:0010970;GO:0012506;GO:0015031;GO:0016020;GO:0016032;GO:0016043;GO:0016070;GO:0016236;GO:0016237;GO:0019079;GO:0019222;GO:0019899;GO:0021766;GO:0022038;GO:0022603;GO:0022604;GO:0022607;GO:0030030;GO:0030054;GO:0030308;GO:0030424;GO:0030659;GO:0030674;GO:0030705;GO:0031090;GO:0032502;GO:0032774;GO:0032991;GO:0033036;GO:0034045;GO:0034274;GO:0034497;GO:0034654;GO:0036020;GO:0039689;GO:0039694;GO:0040008;GO:0042802;GO:0042995;GO:0043005;GO:0043170;GO:0043207;GO:0043226;GO:0043227;GO:0043229;GO:0043231;GO:0043495;GO:0044232;GO:0044238;GO:0044419;GO:0045184;GO:0045202;GO:0045926;GO:0046907;GO:0048518;GO:0048519;GO:0048522;GO:0048523;GO:0048638;GO:0048640;GO:0048812;GO:0048813;GO:0048856;GO:0048858;GO:0050789;GO:0050793;GO:0050794;GO:0050896;GO:0051020;GO:0051093;GO:0051128;GO:0051179;GO:0051234;GO:0051607;GO:0051641;GO:0051649;GO:0051707;GO:0060090;GO:0061919;GO:0065007;GO:0070925;GO:0071705;GO:0071840;GO:0090304;GO:0097225;GO:0098588;GO:0098792;GO:0098852;GO:0098930;GO:0098978;GO:0099111;GO:0110165;GO:0120025;GO:0120039;GO:0120095;GO:0140058;GO:0140059;GO:0141187;GO:1902494;GO:1903859;GO:1903860;GO:1905037;GO:1990234
Q8C0J6	Sowahc	Ankyrin repeat domain-containing protein SOWAHC (Ankyrin repeat domain-containing protein 57) (Protein sosondowah homolog C)	Sowahc;Ankrd57
Q8C0K5	Slc25a16	Solute carrier family 25 member 16 (Graves disease carrier protein homolog) (GDC) (Mitochondrial solute carrier protein homolog)	Slc25a16;Gda	GO:0003674;GO:0005215;GO:0005575;GO:0005739;GO:0005743;GO:0006139;GO:0006753;GO:0006790;GO:0006793;GO:0006796;GO:0008150;GO:0008152;GO:0009058;GO:0009987;GO:0015291;GO:0015936;GO:0015937;GO:0016020;GO:0019637;GO:0019866;GO:0022804;GO:0022857;GO:0031090;GO:0031966;GO:0034654;GO:0043226;GO:0043227;GO:0043229;GO:0043231;GO:0043603;GO:0043604;GO:0044238;GO:0044272;GO:0044281;GO:0055086;GO:0072521;GO:0072522;GO:0090407;GO:0110165;GO:1901293
Q8C0L0	Tmx4	Thioredoxin-related transmembrane protein 4 (Thioredoxin domain-containing protein 13)	Tmx4;D2Bwg1356e;Kiaa1162;Txndc13	GO:0005575;GO:0005637;GO:0005783;GO:0005789;GO:0016020;GO:0019866;GO:0031090;GO:0031965;GO:0043226;GO:0043227;GO:0043229;GO:0043231;GO:0110165
Q8C0L6	Paox	Peroxisomal N(1)-acetyl-spermine/spermidine oxidase (EC 1.5.3.13) (Polyamine oxidase)	Paox;Pao	GO:0003674;GO:0003824;GO:0005575;GO:0005782;GO:0006576;GO:0006595;GO:0006596;GO:0006598;GO:0008150;GO:0008152;GO:0008215;GO:0008216;GO:0009056;GO:0009058;GO:0009308;GO:0009309;GO:0009310;GO:0009445;GO:0009446;GO:0009447;GO:0009889;GO:0009891;GO:0009893;GO:0009987;GO:0010967;GO:0016491;GO:0016645;GO:0016647;GO:0019222;GO:0031907;GO:0031974;GO:0033238;GO:0033240;GO:0042401;GO:0042402;GO:0043233;GO:0046203;GO:0046208;GO:0046592;GO:0048518;GO:0048522;GO:0050789;GO:0050794;GO:0052903;GO:0065007;GO:0070013;GO:0080090;GO:0110165;GO:1901304;GO:1901307
Q8C0L8	Cog5	Conserved oligomeric Golgi complex subunit 5 (COG complex subunit 5) (Component of oligomeric Golgi complex 5)	Cog5	GO:0000139;GO:0000301;GO:0005575;GO:0005654;GO:0005794;GO:0005829;GO:0006810;GO:0006891;GO:0006996;GO:0007030;GO:0008104;GO:0008150;GO:0009987;GO:0015031;GO:0016020;GO:0016043;GO:0016192;GO:0017119;GO:0031090;GO:0032991;GO:0033036;GO:0043226;GO:0043227;GO:0043229;GO:0043231;GO:0045184;GO:0048193;GO:0048219;GO:0051179;GO:0051234;GO:0070085;GO:0071705;GO:0071840;GO:0098588;GO:0099023;GO:0110165
Q8C0L9	Gpcpd1	Glycerophosphocholine phosphodiesterase GPCPD1 (EC 3.1.4.2) (Glycerophosphodiester phosphodiesterase 5) (Preimplantation protein 4)	Gpcpd1;Gde5;Kiaa1434;Prei4	GO:0003674;GO:0003824;GO:0005488;GO:0005575;GO:0005737;GO:0005829;GO:0006629;GO:0007519;GO:0008081;GO:0008150;GO:0008152;GO:0008889;GO:0009888;GO:0009987;GO:0014706;GO:0016787;GO:0016788;GO:0030246;GO:0030247;GO:0032502;GO:0042578;GO:0044238;GO:0047389;GO:0048856;GO:0060537;GO:0110165;GO:2001070
Q8C0M0	Wdr59	GATOR2 complex protein WDR59 (CUL4- and DDB1-associated WDR protein 12) (WD repeat-containing protein 59)	Wdr59;Cdw12;Kiaa1923	GO:0003674;GO:0005488;GO:0005575;GO:0005765;GO:0005774;GO:0005829;GO:0006950;GO:0008104;GO:0008150;GO:0008270;GO:0009267;GO:0009966;GO:0009967;GO:0009987;GO:0010646;GO:0010647;GO:0016020;GO:0023051;GO:0023056;GO:0031090;GO:0031667;GO:0031669;GO:0032006;GO:0032008;GO:0032991;GO:0033036;GO:0033554;GO:0034198;GO:0036094;GO:0042594;GO:0043167;GO:0043169;GO:0046872;GO:0046914;GO:0048518;GO:0048522;GO:0048583;GO:0048584;GO:0050789;GO:0050794;GO:0050896;GO:0051179;GO:0051641;GO:0051668;GO:0051716;GO:0061700;GO:0065007;GO:0072657;GO:0072659;GO:0098588;GO:0098852;GO:0110165;GO:1902531;GO:1902533;GO:1903432;GO:1904263;GO:1990778;GO:1990928
Q8C0M8	Dnai1	Dynein axonemal intermediate chain 1 (Axonemal dynein intermediate chain 1)	Dnai1;Dnaic1	GO:0001539;GO:0003341;GO:0003351;GO:0005575;GO:0005576;GO:0005737;GO:0005813;GO:0005815;GO:0005858;GO:0005874;GO:0005875;GO:0005929;GO:0006810;GO:0006858;GO:0007017;GO:0007018;GO:0007165;GO:0007166;GO:0007167;GO:0007169;GO:0007368;GO:0007389;GO:0007507;GO:0008150;GO:0008286;GO:0009799;GO:0009855;GO:0009987;GO:0016043;GO:0022414;GO:0022607;GO:0030286;GO:0030317;GO:0031514;GO:0032501;GO:0032502;GO:0032991;GO:0036157;GO:0036158;GO:0042995;GO:0043226;GO:0043227;GO:0043933;GO:0048513;GO:0048856;GO:0048870;GO:0050789;GO:0050794;GO:0051179;GO:0051234;GO:0060285;GO:0060294;GO:0065003;GO:0065007;GO:0070286;GO:0071840;GO:0097386;GO:0097722;GO:0097729;GO:0099080;GO:0099081;GO:0099111;GO:0099512;GO:0099513;GO:0110165;GO:0120025;GO:1902494
Q8C0M9	Asrgl1	Isoaspartyl peptidase/L-asparaginase (EC 3.4.19.5) (EC 3.5.1.1) (Asparaginase-like protein 1) (Beta-aspartyl-peptidase) (Isoaspartyl dipeptidase) (L-asparagine amidohydrolase) [Cleaved into: Isoaspartyl peptidase/L-asparaginase alpha chain;Isoaspartyl peptidase/L-asparaginase beta chain]	Asrgl1	GO:0001917;GO:0003674;GO:0003824;GO:0004040;GO:0004067;GO:0005575;GO:0005737;GO:0006082;GO:0006508;GO:0006520;GO:0006528;GO:0006530;GO:0008150;GO:0008152;GO:0008233;GO:0008242;GO:0008798;GO:0009056;GO:0009063;GO:0009987;GO:0016054;GO:0016787;GO:0016810;GO:0016811;GO:0019538;GO:0019752;GO:0033345;GO:0043170;GO:0043436;GO:0043603;GO:0044238;GO:0044281;GO:0044282;GO:0046395;GO:0070003;GO:0070982;GO:0110165;GO:0140096;GO:0170033;GO:0170035;GO:0170039;GO:0170040;GO:1901605;GO:1901606
Q8C0N1	Kif2b	Kinesin-like protein KIF2B	Kif2b	GO:0000166;GO:0000226;GO:0000776;GO:0003674;GO:0003774;GO:0003777;GO:0003824;GO:0005488;GO:0005515;GO:0005524;GO:0005575;GO:0005737;GO:0005813;GO:0005815;GO:0005819;GO:0005874;GO:0006996;GO:0007010;GO:0007017;GO:0007018;GO:0007019;GO:0008017;GO:0008092;GO:0008150;GO:0009987;GO:0010564;GO:0015631;GO:0016043;GO:0016853;GO:0017076;GO:0022411;GO:0030554;GO:0031109;GO:0032553;GO:0032555;GO:0032559;GO:0032984;GO:0035639;GO:0036094;GO:0043167;GO:0043168;GO:0043226;GO:0043228;GO:0043229;GO:0043232;GO:0043933;GO:0050000;GO:0050789;GO:0050794;GO:0051179;GO:0051261;GO:0051301;GO:0051310;GO:0051640;GO:0051726;GO:0051983;GO:0065007;GO:0071840;GO:0097367;GO:0097435;GO:0099080;GO:0099081;GO:0099512;GO:0099513;GO:0110165;GO:0120543;GO:0120544;GO:0140657;GO:1901265;GO:1901363
Q8C0N2	Gpat3	Glycerol-3-phosphate acyltransferase 3 (GPAT-3) (EC 2.3.1.15) (1-acyl-sn-glycerol-3-phosphate O-acyltransferase 10) (AGPAT 10) (1-acyl-sn-glycerol-3-phosphate O-acyltransferase 9) (1-AGP acyltransferase 9) (1-AGPAT 9) (EC 2.3.1.51) (Acyl-CoA:glycerol-3-phosphate acyltransferase 3) (mGPAT3) (Lysophosphatidic acid acyltransferase theta) (LPAAT-theta)	Gpat3;Agpat9	GO:0003674;GO:0003824;GO:0003841;GO:0004366;GO:0005575;GO:0005783;GO:0005789;GO:0006072;GO:0006629;GO:0006638;GO:0006639;GO:0006641;GO:0006644;GO:0006650;GO:0006793;GO:0006796;GO:0008150;GO:0008152;GO:0008374;GO:0008610;GO:0008654;GO:0009058;GO:0009966;GO:0009987;GO:0010646;GO:0016020;GO:0016024;GO:0016411;GO:0016740;GO:0016746;GO:0016747;GO:0019432;GO:0019637;GO:0023051;GO:0031090;GO:0032006;GO:0042171;GO:0043226;GO:0043227;GO:0043229;GO:0043231;GO:0044238;GO:0045017;GO:0046341;GO:0046460;GO:0046463;GO:0046474;GO:0046486;GO:0048583;GO:0050789;GO:0050794;GO:0052646;GO:0065007;GO:0071617;GO:0090407;GO:0110165;GO:1901135;GO:1902531
Q8C0P0	Mastl	Serine/threonine-protein kinase greatwall (GW) (GWL) (EC 2.7.11.1) (Microtubule-associated serine/threonine-protein kinase-like) (MAST-L)	Mastl;Gw;Gwl	GO:0000086;GO:0000166;GO:0000278;GO:0000280;GO:0003674;GO:0003824;GO:0004672;GO:0004674;GO:0005488;GO:0005515;GO:0005524;GO:0005575;GO:0005634;GO:0005654;GO:0005737;GO:0005813;GO:0005815;GO:0006950;GO:0006974;GO:0006996;GO:0007049;GO:0007135;GO:0007143;GO:0007147;GO:0008150;GO:0009987;GO:0016020;GO:0016043;GO:0016301;GO:0016740;GO:0016772;GO:0016773;GO:0017076;GO:0019899;GO:0019902;GO:0019903;GO:0022402;GO:0022414;GO:0030554;GO:0032154;GO:0032553;GO:0032555;GO:0032559;GO:0033554;GO:0035639;GO:0036094;GO:0043167;GO:0043168;GO:0043226;GO:0043227;GO:0043229;GO:0043231;GO:0044325;GO:0044770;GO:0044772;GO:0044839;GO:0048285;GO:0050789;GO:0050794;GO:0050896;GO:0051301;GO:0051716;GO:0051721;GO:0051726;GO:0061983;GO:0065007;GO:0071840;GO:0097367;GO:0098590;GO:0106310;GO:0110165;GO:0140013;GO:0140096;GO:1901265;GO:1901363;GO:1903046;GO:1903047
Q8C0P5	Coro2a	Coronin-2A	Coro2a	GO:0003674;GO:0003779;GO:0005488;GO:0005515;GO:0005575;GO:0005667;GO:0005903;GO:0008092;GO:0017053;GO:0032991;GO:0098862;GO:0110165
Q8C0P7	Znf451	E3 SUMO-protein ligase ZNF451 (EC 2.3.2.-) (E3 SUMO-protein transferase ZNF451) (Zinc finger protein 451)	Znf451;Zfp451	GO:0000122;GO:0003674;GO:0003676;GO:0003677;GO:0003712;GO:0003714;GO:0003824;GO:0005488;GO:0005575;GO:0005634;GO:0006355;GO:0006357;GO:0008150;GO:0008152;GO:0008270;GO:0009889;GO:0009890;GO:0009892;GO:0009966;GO:0009968;GO:0009987;GO:0010468;GO:0010556;GO:0010558;GO:0010605;GO:0010646;GO:0010648;GO:0016604;GO:0016605;GO:0016740;GO:0016746;GO:0016755;GO:0016925;GO:0017015;GO:0018193;GO:0018205;GO:0019219;GO:0019222;GO:0019538;GO:0019787;GO:0019789;GO:0023051;GO:0023057;GO:0030512;GO:0030674;GO:0032446;GO:0036094;GO:0036211;GO:0043167;GO:0043169;GO:0043170;GO:0043226;GO:0043227;GO:0043228;GO:0043229;GO:0043231;GO:0043232;GO:0043412;GO:0043687;GO:0044238;GO:0045892;GO:0045934;GO:0046872;GO:0046914;GO:0048519;GO:0048523;GO:0048583;GO:0048585;GO:0050789;GO:0050794;GO:0051252;GO:0051253;GO:0060090;GO:0060255;GO:0060260;GO:0060633;GO:0061659;GO:0061665;GO:0065007;GO:0070647;GO:0080090;GO:0090092;GO:0090101;GO:0090287;GO:0098772;GO:0110165;GO:0140096;GO:0140110;GO:0140416;GO:0140678;GO:1902679;GO:1903844;GO:2000142;GO:2000143;GO:2001141
Q8C0Q2	Zhx3	Zinc fingers and homeoboxes protein 3 (Triple homeobox protein 1) (Zinc finger and homeodomain protein 3)	Zhx3;Kiaa0395;Tix1	GO:0000122;GO:0000976;GO:0000977;GO:0000981;GO:0001067;GO:0003674;GO:0003676;GO:0003677;GO:0003690;GO:0003700;GO:0005488;GO:0005515;GO:0005575;GO:0005634;GO:0005654;GO:0005737;GO:0005938;GO:0006355;GO:0006357;GO:0008150;GO:0008270;GO:0009889;GO:0009890;GO:0009892;GO:0009987;GO:0010468;GO:0010556;GO:0010558;GO:0010605;GO:0019219;GO:0019222;GO:0030154;GO:0032502;GO:0036094;GO:0042802;GO:0042803;GO:0043167;GO:0043169;GO:0043226;GO:0043227;GO:0043229;GO:0043231;GO:0043565;GO:0045595;GO:0045597;GO:0045667;GO:0045669;GO:0045892;GO:0045934;GO:0046872;GO:0046914;GO:0046982;GO:0046983;GO:0048518;GO:0048519;GO:0048522;GO:0048523;GO:0048869;GO:0050789;GO:0050793;GO:0050794;GO:0051094;GO:0051252;GO:0051253;GO:0060255;GO:0065007;GO:0080090;GO:0110165;GO:0140110;GO:1902679;GO:1990837;GO:2001141
Q8C0Q9	Rapgef5	Rap guanine nucleotide exchange factor 5 (Guanine nucleotide exchange factor for Rap1) (M-Ras-regulated Rap GEF) (MR-GEF)	Rapgef5;Gfr;Kiaa0277;Mrgef	GO:0003674;GO:0005085;GO:0005488;GO:0005515;GO:0005575;GO:0005634;GO:0007165;GO:0007264;GO:0008150;GO:0009987;GO:0016604;GO:0030234;GO:0030695;GO:0030742;GO:0035556;GO:0043226;GO:0043227;GO:0043228;GO:0043229;GO:0043231;GO:0043232;GO:0050789;GO:0050794;GO:0060589;GO:0065007;GO:0098772;GO:0110165;GO:0141124
Q8C0R7	Zmynd15	Zinc finger MYND domain-containing protein 15	Zmynd15	GO:0001673;GO:0003006;GO:0003674;GO:0005488;GO:0005515;GO:0005575;GO:0005634;GO:0005737;GO:0006355;GO:0007281;GO:0007286;GO:0008150;GO:0008270;GO:0009889;GO:0009890;GO:0009892;GO:0009987;GO:0010468;GO:0010556;GO:0010558;GO:0010605;GO:0019219;GO:0019222;GO:0019899;GO:0022412;GO:0022414;GO:0032502;GO:0036094;GO:0042826;GO:0043073;GO:0043167;GO:0043169;GO:0043226;GO:0043227;GO:0043229;GO:0043231;GO:0045892;GO:0045934;GO:0046872;GO:0046914;GO:0048468;GO:0048519;GO:0048523;GO:0048609;GO:0048856;GO:0048869;GO:0050789;GO:0050794;GO:0051252;GO:0051253;GO:0060255;GO:0065007;GO:0080090;GO:0110165;GO:1902679;GO:2001141
Q8C0R9	Lrrd1	Leucine-rich repeat and death domain-containing protein 1	Lrrd1
Q8C0S1	Dis3l	DIS3-like exonuclease 1 (EC 3.1.13.1)	Dis3l;Kiaa1955	GO:0000175;GO:0000177;GO:0000178;GO:0003674;GO:0003676;GO:0003723;GO:0003824;GO:0004518;GO:0004527;GO:0004532;GO:0004540;GO:0005488;GO:0005515;GO:0005575;GO:0005813;GO:0005815;GO:0005829;GO:0005886;GO:0006139;GO:0006396;GO:0006401;GO:0008150;GO:0008152;GO:0008408;GO:0008859;GO:0009056;GO:0009057;GO:0009987;GO:0016020;GO:0016070;GO:0016072;GO:0016075;GO:0016787;GO:0016788;GO:0016896;GO:0019899;GO:0032991;GO:0034655;GO:0036064;GO:0043170;GO:0044238;GO:0090304;GO:0110165;GO:0140098;GO:0140640;GO:0141188;GO:1902494;GO:1905354
Q8C0S4	Ttc21a	Tetratricopeptide repeat protein 21A (TPR repeat protein 21A) (Tetratricopeptide repeat-containing hedgehog modulator 2)	Ttc21a;Thm2	GO:0001539;GO:0003006;GO:0003341;GO:0007017;GO:0007018;GO:0007281;GO:0007286;GO:0008150;GO:0009987;GO:0022412;GO:0022414;GO:0030317;GO:0032502;GO:0048468;GO:0048609;GO:0048856;GO:0048869;GO:0048870;GO:0060285;GO:0060294;GO:0097722
Q8C0T0	Xkr8	XK-related protein 8 (mXkr8) [Cleaved into: XK-related protein 8, processed form]	Xkr8	GO:0002376;GO:0002507;GO:0002513;GO:0003674;GO:0005215;GO:0005319;GO:0005548;GO:0005575;GO:0005886;GO:0006810;GO:0006869;GO:0006897;GO:0006909;GO:0006911;GO:0007009;GO:0008150;GO:0009987;GO:0010324;GO:0015748;GO:0015914;GO:0016020;GO:0016043;GO:0016192;GO:0017121;GO:0017128;GO:0034204;GO:0043277;GO:0043652;GO:0045332;GO:0045595;GO:0045597;GO:0045661;GO:0045663;GO:0048471;GO:0048518;GO:0048522;GO:0050789;GO:0050793;GO:0050794;GO:0051094;GO:0051179;GO:0051234;GO:0051649;GO:0061024;GO:0065007;GO:0065008;GO:0070782;GO:0071840;GO:0097035;GO:0097350;GO:0098657;GO:0099024;GO:0110165;GO:0140303
Q8C0T5	Sipa1l1	Signal-induced proliferation-associated 1-like protein 1 (SIPA1-like protein 1)	Sipa1l1;Kiaa0440	GO:0003674;GO:0005096;GO:0005102;GO:0005488;GO:0005515;GO:0005575;GO:0005737;GO:0005856;GO:0005886;GO:0006996;GO:0007010;GO:0007165;GO:0007166;GO:0007167;GO:0007169;GO:0008047;GO:0008150;GO:0009966;GO:0009987;GO:0010646;GO:0010975;GO:0014069;GO:0015629;GO:0016020;GO:0016043;GO:0022603;GO:0023051;GO:0030029;GO:0030036;GO:0030234;GO:0030695;GO:0031344;GO:0042995;GO:0043005;GO:0043085;GO:0043087;GO:0043197;GO:0043226;GO:0043228;GO:0043229;GO:0043232;GO:0043547;GO:0044093;GO:0044309;GO:0046875;GO:0048013;GO:0048167;GO:0048583;GO:0050770;GO:0050789;GO:0050790;GO:0050793;GO:0050794;GO:0050804;GO:0050807;GO:0051056;GO:0051128;GO:0051336;GO:0051345;GO:0060589;GO:0061001;GO:0065007;GO:0065008;GO:0065009;GO:0071840;GO:0090630;GO:0098772;GO:0098794;GO:0099175;GO:0099177;GO:0099572;GO:0110165;GO:0120025;GO:0120035;GO:0140677;GO:1902531
Q8C0T7	Mfsd9	Major facilitator superfamily domain-containing protein 9	Mfsd9	GO:0003674;GO:0005215;GO:0005575;GO:0016020;GO:0022857;GO:0110165
Q8C0V0	Tlk1	Serine/threonine-protein kinase tousled-like 1 (EC 2.7.11.1) (Tousled-like kinase 1)	Tlk1	GO:0000166;GO:0003674;GO:0003824;GO:0004672;GO:0004674;GO:0005488;GO:0005524;GO:0005575;GO:0005634;GO:0005654;GO:0006325;GO:0006468;GO:0006793;GO:0006796;GO:0006810;GO:0006886;GO:0006950;GO:0006974;GO:0007165;GO:0008104;GO:0008150;GO:0008152;GO:0009987;GO:0015031;GO:0016043;GO:0016301;GO:0016310;GO:0016740;GO:0016772;GO:0016773;GO:0017076;GO:0019538;GO:0030554;GO:0032553;GO:0032555;GO:0032559;GO:0033036;GO:0033554;GO:0035556;GO:0035639;GO:0036094;GO:0036211;GO:0043167;GO:0043168;GO:0043170;GO:0043226;GO:0043227;GO:0043229;GO:0043231;GO:0043412;GO:0044238;GO:0045184;GO:0046907;GO:0050789;GO:0050794;GO:0050896;GO:0051128;GO:0051179;GO:0051234;GO:0051641;GO:0051649;GO:0051716;GO:0065007;GO:0071705;GO:0071840;GO:0097367;GO:0106310;GO:0110165;GO:0140096;GO:1901265;GO:1901363;GO:1902275
Q8C0V1	Terb1	Telomere repeats-binding bouquet formation protein 1 (Coiled-coil domain-containing protein 79)	Terb1;Ccdc79	GO:0000781;GO:0005575;GO:0005635;GO:0005637;GO:0006139;GO:0006259;GO:0006281;GO:0006302;GO:0006950;GO:0006974;GO:0006996;GO:0007129;GO:0008150;GO:0008152;GO:0009987;GO:0016020;GO:0016043;GO:0019866;GO:0022402;GO:0022414;GO:0031090;GO:0031965;GO:0031967;GO:0033554;GO:0034397;GO:0043170;GO:0044238;GO:0045141;GO:0050000;GO:0050896;GO:0051179;GO:0051276;GO:0051640;GO:0051716;GO:0070192;GO:0070197;GO:0071840;GO:0090220;GO:0090304;GO:0097240;GO:0098687;GO:0110165;GO:1903046;GO:1990918
Q8C0V9	Frmd6	FERM domain-containing protein 6	Frmd6	GO:0003383;GO:0005575;GO:0005737;GO:0005856;GO:0005886;GO:0005911;GO:0008104;GO:0008150;GO:0009987;GO:0016020;GO:0030029;GO:0030048;GO:0030054;GO:0032970;GO:0033036;GO:0043226;GO:0043228;GO:0043229;GO:0043232;GO:0043296;GO:0050789;GO:0050794;GO:0051179;GO:0065007;GO:0070161;GO:0070252;GO:0110165
Q8C0W1	Ankmy1	Ankyrin repeat and MYND domain-containing protein 1	Ankmy1	GO:0003674;GO:0005488;GO:0008270;GO:0036094;GO:0043167;GO:0043169;GO:0046872;GO:0046914
Q8C0X0	Lca5l	Lebercilin-like protein (Leber congenital amaurosis 5-like protein)	Lca5l
Q8C0X2	Slc9b1	Sodium/hydrogen exchanger 9B1 (Na(+)/H(+) exchanger-like domain-containing protein 1) (NHE domain-containing protein 1) (Sodium/hydrogen exchanger-like domain-containing protein 1) (Solute carrier family 9 subfamily B member 1) (Testis specific sodium-hydrogen exchanger) (MtsNHE)	Slc9b1;Nha1;Nhedc1	GO:0001539;GO:0003341;GO:0003674;GO:0005215;GO:0005575;GO:0005886;GO:0006810;GO:0006811;GO:0006812;GO:0006814;GO:0006873;GO:0006885;GO:0007017;GO:0007018;GO:0007338;GO:0008150;GO:0009566;GO:0009987;GO:0015291;GO:0015297;GO:0016020;GO:0019725;GO:0022414;GO:0022804;GO:0022857;GO:0030001;GO:0030003;GO:0030317;GO:0030641;GO:0034220;GO:0042592;GO:0048870;GO:0048878;GO:0050801;GO:0051179;GO:0051234;GO:0051453;GO:0055080;GO:0055082;GO:0055085;GO:0060285;GO:0060294;GO:0065007;GO:0065008;GO:0097228;GO:0097722;GO:0098655;GO:0110165;GO:1902600
Q8C0Y0	Ppp4r4	Serine/threonine-protein phosphatase 4 regulatory subunit 4	Ppp4r4;Kiaa1622;Pp4r4	GO:0001835;GO:0003674;GO:0004857;GO:0004864;GO:0004865;GO:0005575;GO:0005737;GO:0005815;GO:0005829;GO:0008150;GO:0008287;GO:0019208;GO:0019212;GO:0019888;GO:0030234;GO:0032501;GO:0032991;GO:0035188;GO:0036064;GO:0043226;GO:0043227;GO:0043229;GO:0043231;GO:0071684;GO:0098772;GO:0110165;GO:0140678;GO:1902494;GO:1903293
Q8C0Y1	Tgif2	Homeobox protein TGIF2 (5'-TG-3'-interacting factor 2) (TGF-beta-induced transcription factor 2) (TGFB-induced factor 2)	Tgif2	GO:0000122;GO:0003674;GO:0003676;GO:0003677;GO:0003690;GO:0005488;GO:0005575;GO:0005654;GO:0005813;GO:0005815;GO:0006355;GO:0006357;GO:0007165;GO:0007166;GO:0007167;GO:0007178;GO:0008150;GO:0009889;GO:0009890;GO:0009892;GO:0009987;GO:0010468;GO:0010470;GO:0010556;GO:0010558;GO:0010605;GO:0019219;GO:0019222;GO:0021953;GO:0022603;GO:0030154;GO:0030182;GO:0032502;GO:0032924;GO:0035881;GO:0038092;GO:0043565;GO:0045595;GO:0045597;GO:0045664;GO:0045666;GO:0045892;GO:0045934;GO:0045995;GO:0048518;GO:0048519;GO:0048522;GO:0048523;GO:0048856;GO:0048869;GO:0050789;GO:0050793;GO:0050794;GO:0051094;GO:0051239;GO:0051252;GO:0051253;GO:0060041;GO:0060255;GO:0065007;GO:0080090;GO:0110165;GO:0141091;GO:1902679;GO:1902869;GO:1902871;GO:1990837;GO:2000026;GO:2001141
Q8C0Z1	Fam234a	Protein FAM234A (Protein ITFG3)	Fam234a;Itfg3	GO:0005575;GO:0009986;GO:0016020;GO:0110165
Q8C102	Galnt5	Polypeptide N-acetylgalactosaminyltransferase 5 (EC 2.4.1.41) (Polypeptide GalNAc transferase 5) (GalNAc-T5) (pp-GaNTase 5) (Protein-UDP acetylgalactosaminyltransferase 5) (UDP-GalNAc:polypeptide N-acetylgalactosaminyltransferase 5)	Galnt5	GO:0000139;GO:0003674;GO:0003824;GO:0004653;GO:0005488;GO:0005575;GO:0006486;GO:0008194;GO:0008376;GO:0016020;GO:0016740;GO:0016757;GO:0016758;GO:0030246;GO:0031090;GO:0036094;GO:0043167;GO:0043169;GO:0046872;GO:0098588;GO:0110165;GO:0140096
Q8C115	Plekhh2	Pleckstrin homology domain-containing family H member 2	Plekhh2;Kiaa2028	GO:0003674;GO:0003779;GO:0005488;GO:0005515;GO:0005575;GO:0005737;GO:0005829;GO:0005856;GO:0005886;GO:0008064;GO:0008092;GO:0008150;GO:0009987;GO:0010639;GO:0016020;GO:0016043;GO:0016604;GO:0030027;GO:0030832;GO:0030834;GO:0030835;GO:0030863;GO:0030864;GO:0032535;GO:0032956;GO:0032970;GO:0033043;GO:0042995;GO:0043226;GO:0043228;GO:0043229;GO:0043232;GO:0043242;GO:0043244;GO:0048519;GO:0048523;GO:0050789;GO:0050794;GO:0051128;GO:0051129;GO:0051493;GO:0051494;GO:0065007;GO:0065008;GO:0071840;GO:0090066;GO:0110053;GO:0110165;GO:0120025;GO:1901879;GO:1901880;GO:1902903;GO:1902904
Q8C119	Ndnf	Protein NDNF (Epidermacan) (Neuron-derived neurotrophic factor)	Ndnf	GO:0001525;GO:0001666;GO:0001764;GO:0002931;GO:0003674;GO:0005488;GO:0005539;GO:0005575;GO:0005576;GO:0005615;GO:0006950;GO:0007165;GO:0007263;GO:0008150;GO:0008201;GO:0009628;GO:0009719;GO:0009987;GO:0010810;GO:0010811;GO:0010975;GO:0010976;GO:0016043;GO:0016477;GO:0021828;GO:0021855;GO:0021856;GO:0030155;GO:0030198;GO:0030312;GO:0031012;GO:0031344;GO:0031346;GO:0032502;GO:0033554;GO:0035556;GO:0036293;GO:0036294;GO:0042221;GO:0042981;GO:0043062;GO:0043066;GO:0043067;GO:0043069;GO:0043523;GO:0043524;GO:0044344;GO:0045229;GO:0045785;GO:0048518;GO:0048519;GO:0048522;GO:0048523;GO:0048646;GO:0048870;GO:0050789;GO:0050794;GO:0050896;GO:0051128;GO:0051130;GO:0051716;GO:0060055;GO:0061042;GO:0065007;GO:0070482;GO:0070848;GO:0070887;GO:0071363;GO:0071453;GO:0071456;GO:0071495;GO:0071774;GO:0071840;GO:0097367;GO:0110165;GO:0120035;GO:0141124;GO:1901681;GO:2000351;GO:2000352
Q8C120	Sh3rf3	E3 ubiquitin-protein ligase SH3RF3 (EC 2.3.2.27) (Plenty of SH3s 2) (SH3 domain-containing RING finger protein 3) (SH3 multiple domains protein 4)	Sh3rf3;Posh2;Sh3md4	GO:0003674;GO:0003824;GO:0004842;GO:0005488;GO:0008150;GO:0008152;GO:0008270;GO:0009966;GO:0009967;GO:0009987;GO:0010646;GO:0010647;GO:0016567;GO:0016740;GO:0016746;GO:0016755;GO:0019538;GO:0019787;GO:0023051;GO:0023056;GO:0032446;GO:0036094;GO:0036211;GO:0043167;GO:0043169;GO:0043170;GO:0043408;GO:0043410;GO:0043412;GO:0043687;GO:0044238;GO:0046328;GO:0046330;GO:0046872;GO:0046914;GO:0048518;GO:0048522;GO:0048583;GO:0048584;GO:0050789;GO:0050794;GO:0051865;GO:0061630;GO:0061659;GO:0065007;GO:0070647;GO:0140096;GO:1902531;GO:1902533
Q8C129	Lnpep	Leucyl-cystinyl aminopeptidase (Cystinyl aminopeptidase) (EC 3.4.11.3) (Oxytocinase) (OTase)	Lnpep	GO:0003674;GO:0003824;GO:0004177;GO:0005488;GO:0005575;GO:0005886;GO:0006508;GO:0008150;GO:0008152;GO:0008233;GO:0008237;GO:0008238;GO:0008270;GO:0009056;GO:0009057;GO:0009892;GO:0009987;GO:0012505;GO:0012506;GO:0016020;GO:0016787;GO:0019222;GO:0019538;GO:0030163;GO:0030659;GO:0031090;GO:0036094;GO:0043167;GO:0043169;GO:0043170;GO:0044238;GO:0046872;GO:0046914;GO:0048471;GO:0048519;GO:0048523;GO:0050789;GO:0050794;GO:0051239;GO:0051241;GO:0065007;GO:0110165;GO:0120161;GO:0120163;GO:0140096
Q8C142	Ldlrap1	Low density lipoprotein receptor adapter protein 1 (Autosomal recessive hypercholesterolemia protein homolog)	Ldlrap1;Arh	GO:0001540;GO:0001784;GO:0003674;GO:0005102;GO:0005488;GO:0005515;GO:0005543;GO:0005546;GO:0005575;GO:0005737;GO:0005768;GO:0005769;GO:0005829;GO:0005882;GO:0005883;GO:0006066;GO:0006629;GO:0006810;GO:0006897;GO:0006898;GO:0008150;GO:0008152;GO:0008202;GO:0008203;GO:0008284;GO:0008289;GO:0009898;GO:0009925;GO:0009987;GO:0010984;GO:0010986;GO:0010988;GO:0016020;GO:0016125;GO:0016192;GO:0019538;GO:0030100;GO:0030159;GO:0030276;GO:0030674;GO:0031410;GO:0031623;GO:0031982;GO:0032368;GO:0032370;GO:0032371;GO:0032373;GO:0032374;GO:0032376;GO:0032377;GO:0032379;GO:0032380;GO:0032382;GO:0032383;GO:0032385;GO:0032386;GO:0032388;GO:0032501;GO:0032879;GO:0032880;GO:0033218;GO:0034097;GO:0034381;GO:0034383;GO:0035091;GO:0035591;GO:0035612;GO:0035615;GO:0035650;GO:0036094;GO:0042127;GO:0042221;GO:0042277;GO:0042592;GO:0042632;GO:0042982;GO:0043167;GO:0043168;GO:0043170;GO:0043226;GO:0043227;GO:0043229;GO:0043231;GO:0044238;GO:0044281;GO:0044877;GO:0045309;GO:0045807;GO:0046907;GO:0048259;GO:0048260;GO:0048518;GO:0048522;GO:0048660;GO:0048661;GO:0048878;GO:0050750;GO:0050789;GO:0050794;GO:0050896;GO:0051049;GO:0051050;GO:0051128;GO:0051130;GO:0051179;GO:0051219;GO:0051234;GO:0051239;GO:0051240;GO:0051641;GO:0051649;GO:0055037;GO:0055088;GO:0055092;GO:0060090;GO:0060341;GO:0060627;GO:0065007;GO:0070325;GO:0071345;GO:0090118;GO:0097708;GO:0098552;GO:0098562;GO:0098590;GO:0098657;GO:0099080;GO:0099081;GO:0099512;GO:0099513;GO:0110165;GO:0140312;GO:1901652;GO:1901981;GO:1902652;GO:1902936;GO:1903076;GO:1904375;GO:1904705;GO:1904707;GO:1905475;GO:1905581;GO:1905600;GO:1905602;GO:1905952;GO:1905954
Q8C145	Slc39a6	Zinc transporter ZIP6 (Endoplasmic reticulum membrane-linked protein) (Ermelin) (Solute carrier family 39 member 6) (Zrt- and Irt-like protein 6) (ZIP-6)	Slc39a6;Zip6	GO:0000041;GO:0001775;GO:0001837;GO:0002253;GO:0002376;GO:0002429;GO:0002682;GO:0002684;GO:0002757;GO:0002764;GO:0002768;GO:0003674;GO:0005215;GO:0005385;GO:0005575;GO:0005783;GO:0005886;GO:0006810;GO:0006811;GO:0006812;GO:0006829;GO:0006873;GO:0006882;GO:0007165;GO:0007166;GO:0008150;GO:0008324;GO:0009987;GO:0015075;GO:0016020;GO:0016324;GO:0019725;GO:0022857;GO:0030001;GO:0030003;GO:0030154;GO:0031253;GO:0031256;GO:0031258;GO:0032501;GO:0032502;GO:0034220;GO:0042592;GO:0043226;GO:0043227;GO:0043229;GO:0043231;GO:0045121;GO:0045321;GO:0046649;GO:0046873;GO:0046915;GO:0048518;GO:0048583;GO:0048584;GO:0048762;GO:0048869;GO:0048878;GO:0050776;GO:0050778;GO:0050789;GO:0050794;GO:0050801;GO:0050851;GO:0050852;GO:0051179;GO:0051234;GO:0055080;GO:0055082;GO:0055085;GO:0065007;GO:0071577;GO:0071578;GO:0098590;GO:0098655;GO:0098657;GO:0098659;GO:0098739;GO:0098771;GO:0098857;GO:0099587;GO:0110165
Q8C147	Dock8	Dedicator of cytokinesis protein 8	Dock8	GO:0001771;GO:0001775;GO:0002376;GO:0002682;GO:0002684;GO:0002685;GO:0002687;GO:0002694;GO:0002696;GO:0003674;GO:0005085;GO:0005575;GO:0005829;GO:0007165;GO:0007264;GO:0008037;GO:0008150;GO:0008283;GO:0009987;GO:0009988;GO:0016020;GO:0016477;GO:0022407;GO:0022409;GO:0030155;GO:0030234;GO:0030334;GO:0030335;GO:0030695;GO:0031252;GO:0031253;GO:0031256;GO:0031258;GO:0032501;GO:0032878;GO:0032943;GO:0034097;GO:0035556;GO:0036336;GO:0040012;GO:0040017;GO:0042098;GO:0042110;GO:0042221;GO:0042981;GO:0043066;GO:0043067;GO:0043069;GO:0045321;GO:0045785;GO:0046649;GO:0046651;GO:0048518;GO:0048519;GO:0048522;GO:0048523;GO:0048870;GO:0050789;GO:0050794;GO:0050863;GO:0050865;GO:0050867;GO:0050870;GO:0050896;GO:0050900;GO:0051239;GO:0051240;GO:0051249;GO:0051251;GO:0060589;GO:0061485;GO:0065007;GO:0070228;GO:0070229;GO:0070232;GO:0070233;GO:0070661;GO:0071345;GO:0071674;GO:0071675;GO:0071677;GO:0098590;GO:0098772;GO:0110165;GO:0141124;GO:1901652;GO:1903037;GO:1903039;GO:1903903;GO:1903905;GO:1990868;GO:1990869;GO:2000106;GO:2000107;GO:2000114;GO:2000145;GO:2000147;GO:2000401;GO:2000403;GO:2000404;GO:2000406
Q8C156	Ncaph	Condensin complex subunit 2 (Barren homolog protein 1) (Chromosome-associated protein H) (mCAP-H) (Non-SMC condensin I complex subunit H) (XCAP-H homolog)	Ncaph;Brrn;Brrn1;Caph	GO:0000228;GO:0000280;GO:0000793;GO:0000794;GO:0000796;GO:0003674;GO:0003682;GO:0005488;GO:0005575;GO:0005634;GO:0005654;GO:0005694;GO:0005829;GO:0006996;GO:0007059;GO:0007076;GO:0007143;GO:0008150;GO:0009987;GO:0010032;GO:0010564;GO:0010638;GO:0016043;GO:0016321;GO:0022402;GO:0022414;GO:0030261;GO:0032991;GO:0033043;GO:0033044;GO:0043226;GO:0043227;GO:0043228;GO:0043229;GO:0043231;GO:0043232;GO:0045132;GO:0045787;GO:0048285;GO:0048518;GO:0048522;GO:0050789;GO:0050794;GO:0051128;GO:0051130;GO:0051276;GO:0051301;GO:0051304;GO:0051307;GO:0051309;GO:0051726;GO:0051983;GO:0051984;GO:0060623;GO:0065007;GO:0070192;GO:0071840;GO:0090068;GO:0098813;GO:0110165;GO:0140013;GO:1903046;GO:1903047;GO:1905818;GO:1905820;GO:1905821;GO:2001252
Q8C163	Exog	Nuclease EXOG, mitochondrial (EC 3.1.30.-) (Endonuclease G-like 1) (Endo G-like 1)	Exog;Endogl1	GO:0003674;GO:0003676;GO:0003824;GO:0004518;GO:0004519;GO:0004527;GO:0005488;GO:0005575;GO:0005739;GO:0005743;GO:0008409;GO:0016020;GO:0016787;GO:0016788;GO:0019866;GO:0031090;GO:0031966;GO:0032991;GO:0036094;GO:0043167;GO:0043169;GO:0043226;GO:0043227;GO:0043229;GO:0043231;GO:0046872;GO:0110165;GO:0140640
Q8C165	Pm20d1	N-fatty-acyl-amino acid synthase/hydrolase PM20D1 (EC 3.5.1.114) (EC 3.5.1.14) (Peptidase M20 domain-containing protein 1) (PM20D1)	Pm20d1	GO:0003674;GO:0003824;GO:0004046;GO:0005488;GO:0005575;GO:0005615;GO:0006082;GO:0006091;GO:0006508;GO:0006520;GO:0006629;GO:0006631;GO:0008150;GO:0008152;GO:0008233;GO:0009056;GO:0009058;GO:0009987;GO:0016787;GO:0016810;GO:0016811;GO:0016829;GO:0019538;GO:0019752;GO:0022900;GO:0022904;GO:0032501;GO:0032787;GO:0036094;GO:0042592;GO:0043167;GO:0043169;GO:0043170;GO:0043436;GO:0043603;GO:0043604;GO:0043605;GO:0044238;GO:0044281;GO:0046872;GO:0048871;GO:0097009;GO:0110165;GO:0140096;GO:1990845
Q8C166	Cpne1	Copine-1 (Copine I)	Cpne1	GO:0001786;GO:0003674;GO:0005488;GO:0005509;GO:0005543;GO:0005544;GO:0005575;GO:0005634;GO:0005737;GO:0005886;GO:0008150;GO:0008289;GO:0009966;GO:0009967;GO:0009987;GO:0010646;GO:0010647;GO:0016020;GO:0016049;GO:0023051;GO:0023056;GO:0036094;GO:0040007;GO:0043167;GO:0043168;GO:0043169;GO:0043226;GO:0043227;GO:0043229;GO:0043231;GO:0045595;GO:0045597;GO:0045664;GO:0045666;GO:0046872;GO:0048518;GO:0048522;GO:0048583;GO:0048584;GO:0048588;GO:0048589;GO:0050789;GO:0050793;GO:0050794;GO:0051094;GO:0051896;GO:0051897;GO:0060560;GO:0065007;GO:0072341;GO:0110165;GO:1902531;GO:1902533;GO:1990138
Q8C167	Prepl	Prolyl endopeptidase-like (EC 3.4.21.-) (Prolylendopeptidase-like)	Prepl;Kiaa0436	GO:0003674;GO:0003824;GO:0004175;GO:0004252;GO:0005575;GO:0005634;GO:0005794;GO:0005829;GO:0005856;GO:0006508;GO:0006810;GO:0006892;GO:0006893;GO:0008104;GO:0008150;GO:0008152;GO:0008233;GO:0008236;GO:0009987;GO:0010646;GO:0015031;GO:0016192;GO:0016197;GO:0016482;GO:0016787;GO:0017157;GO:0017171;GO:0019538;GO:0023051;GO:0032879;GO:0033036;GO:0042147;GO:0043001;GO:0043170;GO:0043226;GO:0043227;GO:0043228;GO:0043229;GO:0043231;GO:0043232;GO:0044238;GO:0045184;GO:0046907;GO:0046928;GO:0048193;GO:0050789;GO:0050794;GO:0050804;GO:0051046;GO:0051049;GO:0051179;GO:0051234;GO:0051588;GO:0051641;GO:0051649;GO:0051668;GO:0060627;GO:0061951;GO:0065007;GO:0071705;GO:0072657;GO:0072659;GO:0090150;GO:0098876;GO:0099177;GO:0110165;GO:0140096;GO:1903305;GO:1903530;GO:1990778;GO:2000300
Q8C170	Myo9a	Unconventional myosin-IXa (Unconventional myosin-9a)	Myo9a;Myr7	GO:0000146;GO:0000166;GO:0003674;GO:0003774;GO:0003779;GO:0003824;GO:0005096;GO:0005488;GO:0005515;GO:0005524;GO:0005575;GO:0005737;GO:0006996;GO:0007163;GO:0007165;GO:0008047;GO:0008092;GO:0008150;GO:0008270;GO:0009987;GO:0016020;GO:0016043;GO:0016459;GO:0016853;GO:0017076;GO:0022603;GO:0022604;GO:0022607;GO:0030010;GO:0030054;GO:0030154;GO:0030234;GO:0030426;GO:0030427;GO:0030554;GO:0030695;GO:0030855;GO:0030859;GO:0031344;GO:0032502;GO:0032553;GO:0032555;GO:0032559;GO:0032991;GO:0034329;GO:0034330;GO:0035088;GO:0035089;GO:0035556;GO:0035639;GO:0036094;GO:0043167;GO:0043168;GO:0043169;GO:0044295;GO:0045197;GO:0045198;GO:0045202;GO:0046872;GO:0046914;GO:0048869;GO:0050789;GO:0050793;GO:0050794;GO:0051128;GO:0060589;GO:0061162;GO:0061245;GO:0061339;GO:0065007;GO:0071840;GO:0090162;GO:0097367;GO:0098685;GO:0098772;GO:0099084;GO:0110165;GO:0120543;GO:0120544;GO:0140657;GO:0140677;GO:0150011;GO:1901265;GO:1901363
Q8C172	Cers6	Ceramide synthase 6 (CerS6) (EC 2.3.1.-) (LAG1 longevity assurance homolog 6) (Sphingoid base N-palmitoyltransferase CERS6) (EC 2.3.1.291)	Cers6;Lass6	GO:0003674;GO:0003676;GO:0003677;GO:0003824;GO:0005488;GO:0005575;GO:0005783;GO:0005789;GO:0006629;GO:0006643;GO:0006665;GO:0006672;GO:0006950;GO:0006952;GO:0006954;GO:0008150;GO:0008152;GO:0008610;GO:0009058;GO:0009987;GO:0016020;GO:0016410;GO:0016740;GO:0016746;GO:0016747;GO:0030148;GO:0031090;GO:0043226;GO:0043227;GO:0043229;GO:0043231;GO:0043603;GO:0043604;GO:0044238;GO:0046467;GO:0046513;GO:0050291;GO:0050896;GO:0110165
Q8C176	Taf2	Transcription initiation factor TFIID subunit 2 (TBP-associated factor 150 kDa) (Transcription initiation factor TFIID 150 kDa subunit) (TAF(II)150) (TAFII-150) (TAFII150)	Taf2	GO:0000123;GO:0005575;GO:0005634;GO:0005667;GO:0005669;GO:0006139;GO:0006282;GO:0006351;GO:0006355;GO:0006357;GO:0006366;GO:0008150;GO:0008152;GO:0009058;GO:0009059;GO:0009299;GO:0009889;GO:0009891;GO:0009893;GO:0009987;GO:0010468;GO:0010556;GO:0010557;GO:0010604;GO:0016043;GO:0016070;GO:0016071;GO:0019219;GO:0019222;GO:0022607;GO:0031248;GO:0032774;GO:0032991;GO:0033276;GO:0034654;GO:0042789;GO:0043170;GO:0043226;GO:0043227;GO:0043229;GO:0043231;GO:0043933;GO:0044238;GO:0045893;GO:0045944;GO:0048518;GO:0048522;GO:0048583;GO:0050789;GO:0050794;GO:0051052;GO:0051123;GO:0051252;GO:0051254;GO:0060255;GO:0060260;GO:0060261;GO:0065003;GO:0065004;GO:0065007;GO:0070461;GO:0070897;GO:0071824;GO:0071840;GO:0080090;GO:0080134;GO:0080135;GO:0090304;GO:0090575;GO:0110165;GO:0140513;GO:0140535;GO:0141187;GO:1902493;GO:1902494;GO:1902680;GO:1990234;GO:2000142;GO:2000144;GO:2001141
Q8C180	Frs2	Fibroblast growth factor receptor substrate 2 (FGFR substrate 2) (FGFR-signaling adaptor SNT) (FRS2-alpha) (Suc1-associated neurotrophic factor target 1) (SNT-1)	Frs2;Frs2a	GO:0000578;GO:0001702;GO:0001743;GO:0001759;GO:0001763;GO:0002009;GO:0002064;GO:0002088;GO:0003006;GO:0003156;GO:0003279;GO:0003281;GO:0003674;GO:0005068;GO:0005102;GO:0005104;GO:0005126;GO:0005165;GO:0005167;GO:0005168;GO:0005488;GO:0005515;GO:0005575;GO:0005737;GO:0005829;GO:0005886;GO:0005911;GO:0005912;GO:0007165;GO:0007166;GO:0007167;GO:0007169;GO:0007369;GO:0007389;GO:0007405;GO:0008150;GO:0008283;GO:0008543;GO:0008595;GO:0009653;GO:0009798;GO:0009880;GO:0009948;GO:0009966;GO:0009967;GO:0009987;GO:0010646;GO:0010647;GO:0016020;GO:0019899;GO:0019900;GO:0019901;GO:0022414;GO:0022603;GO:0023051;GO:0023056;GO:0030054;GO:0030159;GO:0030674;GO:0030900;GO:0030971;GO:0031128;GO:0032501;GO:0032502;GO:0035591;GO:0042127;GO:0042981;GO:0043067;GO:0043408;GO:0043410;GO:0045595;GO:0045596;GO:0046619;GO:0048468;GO:0048518;GO:0048519;GO:0048522;GO:0048523;GO:0048583;GO:0048584;GO:0048598;GO:0048646;GO:0048729;GO:0048856;GO:0048869;GO:0050678;GO:0050789;GO:0050793;GO:0050794;GO:0051093;GO:0051094;GO:0051147;GO:0051148;GO:0051153;GO:0051154;GO:0051239;GO:0051240;GO:0051241;GO:0060090;GO:0060442;GO:0060527;GO:0060740;GO:0060788;GO:0061138;GO:0061351;GO:0065007;GO:0070161;GO:0070307;GO:0070372;GO:0070851;GO:0110110;GO:0110165;GO:1902531;GO:1902533;GO:1905207;GO:1905208;GO:1990782;GO:2000027;GO:2000725;GO:2000726
Q8C181	Mbnl2	Muscleblind-like protein 2	Mbnl2;Kiaa4072	GO:0000381;GO:0003674;GO:0003676;GO:0003723;GO:0005488;GO:0005575;GO:0005634;GO:0005737;GO:0006139;GO:0006396;GO:0006397;GO:0008150;GO:0008152;GO:0008270;GO:0008380;GO:0009889;GO:0009987;GO:0010468;GO:0010556;GO:0016070;GO:0016071;GO:0019219;GO:0019222;GO:0036094;GO:0043167;GO:0043169;GO:0043170;GO:0043226;GO:0043227;GO:0043229;GO:0043231;GO:0043484;GO:0044238;GO:0046872;GO:0046914;GO:0048024;GO:0050684;GO:0050789;GO:0050794;GO:0051252;GO:0060255;GO:0065007;GO:0080090;GO:0090304;GO:0110165;GO:1903311
Q8C190	Vps9d1	VPS9 domain-containing protein 1 (5-day ovary-specific transcript 1 protein)	Vps9d1	GO:0003674;GO:0005085;GO:0006810;GO:0008150;GO:0009987;GO:0016192;GO:0030234;GO:0030695;GO:0051179;GO:0051234;GO:0060589;GO:0098772
Q8C196	Cps1	Carbamoyl-phosphate synthase [ammonia], mitochondrial (EC 6.3.4.16) (Carbamoyl-phosphate synthetase I) (CPSase I)	Cps1	GO:0000050;GO:0000096;GO:0000166;GO:0001101;GO:0002237;GO:0003008;GO:0003013;GO:0003018;GO:0003674;GO:0003824;GO:0004087;GO:0004088;GO:0004175;GO:0005488;GO:0005509;GO:0005524;GO:0005543;GO:0005575;GO:0005730;GO:0005739;GO:0005743;GO:0005886;GO:0006082;GO:0006139;GO:0006206;GO:0006207;GO:0006520;GO:0006541;GO:0006629;GO:0006638;GO:0006639;GO:0006641;GO:0006790;GO:0006793;GO:0006796;GO:0006950;GO:0007494;GO:0008150;GO:0008152;GO:0008233;GO:0008289;GO:0009056;GO:0009058;GO:0009064;GO:0009112;GO:0009295;GO:0009410;GO:0009605;GO:0009607;GO:0009636;GO:0009719;GO:0009725;GO:0009987;GO:0010038;GO:0010043;GO:0014074;GO:0014075;GO:0016020;GO:0016042;GO:0016595;GO:0016597;GO:0016787;GO:0016874;GO:0016879;GO:0016884;GO:0017076;GO:0019433;GO:0019627;GO:0019637;GO:0019752;GO:0019856;GO:0019866;GO:0030154;GO:0030554;GO:0030855;GO:0031090;GO:0031406;GO:0031667;GO:0031960;GO:0031966;GO:0032094;GO:0032496;GO:0032501;GO:0032502;GO:0032553;GO:0032555;GO:0032559;GO:0032870;GO:0032991;GO:0033762;GO:0033993;GO:0034201;GO:0035150;GO:0035295;GO:0035296;GO:0035639;GO:0036094;GO:0042221;GO:0042311;GO:0042592;GO:0042594;GO:0042645;GO:0043167;GO:0043168;GO:0043169;GO:0043177;GO:0043200;GO:0043207;GO:0043226;GO:0043227;GO:0043228;GO:0043229;GO:0043231;GO:0043232;GO:0043434;GO:0043436;GO:0043603;GO:0043604;GO:0044238;GO:0044281;GO:0044344;GO:0044877;GO:0046112;GO:0046209;GO:0046461;GO:0046464;GO:0046486;GO:0046503;GO:0046683;GO:0046872;GO:0048545;GO:0048565;GO:0048856;GO:0048869;GO:0048878;GO:0050667;GO:0050801;GO:0050896;GO:0051384;GO:0051591;GO:0051716;GO:0055081;GO:0055086;GO:0060359;GO:0060416;GO:0065007;GO:0065008;GO:0070365;GO:0070408;GO:0070409;GO:0070542;GO:0070848;GO:0070887;GO:0071242;GO:0071320;GO:0071363;GO:0071375;GO:0071377;GO:0071396;GO:0071398;GO:0071400;GO:0071495;GO:0071548;GO:0071774;GO:0071941;GO:0072341;GO:0072527;GO:0072528;GO:0090066;GO:0090407;GO:0097367;GO:0097746;GO:0110165;GO:0140096;GO:0170033;GO:0170039;GO:0170041;GO:1901265;GO:1901363;GO:1901605;GO:1901654;GO:1901698;GO:1901699;GO:1901700;GO:1901701;GO:2001057
Q8C1A3	Mtrr	Methionine synthase reductase (MSR) (EC 1.16.1.8) (Aquacobalamin reductase) (AqCbl reductase)	Mtrr	GO:0000096;GO:0000097;GO:0000166;GO:0003674;GO:0003824;GO:0005488;GO:0005575;GO:0005829;GO:0006082;GO:0006520;GO:0006555;GO:0006575;GO:0006760;GO:0006790;GO:0008150;GO:0008152;GO:0008652;GO:0009058;GO:0009067;GO:0009086;GO:0009235;GO:0009987;GO:0010181;GO:0016053;GO:0016491;GO:0016722;GO:0016723;GO:0019752;GO:0030586;GO:0031647;GO:0032553;GO:0033013;GO:0033353;GO:0036094;GO:0042558;GO:0043167;GO:0043168;GO:0043436;GO:0043603;GO:0043648;GO:0044238;GO:0044272;GO:0044281;GO:0044283;GO:0046394;GO:0046500;GO:0046655;GO:0050660;GO:0050667;GO:0050821;GO:0065007;GO:0065008;GO:0097367;GO:0110165;GO:0170033;GO:0170034;GO:0170038;GO:0170039;GO:0170041;GO:1901265;GO:1901363;GO:1901605;GO:1901607
Q8C1A5	Thop1	Thimet oligopeptidase (EC 3.4.24.15)	Thop1	GO:0003674;GO:0003824;GO:0004175;GO:0004222;GO:0005488;GO:0005575;GO:0005737;GO:0006508;GO:0006518;GO:0007165;GO:0008150;GO:0008152;GO:0008233;GO:0008237;GO:0009987;GO:0016787;GO:0019538;GO:0035556;GO:0036094;GO:0043167;GO:0043169;GO:0043170;GO:0044238;GO:0046872;GO:0050789;GO:0050794;GO:0065007;GO:0110165;GO:0140096
Q8C1A9	Abhd18	Protein ABHD18 (Alpha/beta hydrolase domain-containing protein 18) (Abhydrolase domain-containing protein 18)	Abhd18	GO:0005575;GO:0005576;GO:0110165
Q8C1B1	Camsap2	Calmodulin-regulated spectrin-associated protein 2 (Calmodulin-regulated spectrin-associated protein 1-like protein 1)	Camsap2;Camsap1l1;Kiaa1078	GO:0000226;GO:0003674;GO:0005488;GO:0005515;GO:0005516;GO:0005575;GO:0005794;GO:0005815;GO:0005856;GO:0006996;GO:0007010;GO:0007017;GO:0008017;GO:0008092;GO:0008150;GO:0009987;GO:0010975;GO:0015630;GO:0015631;GO:0016043;GO:0030030;GO:0030507;GO:0031110;GO:0031113;GO:0031175;GO:0031344;GO:0032271;GO:0032886;GO:0033043;GO:0036064;GO:0036449;GO:0043226;GO:0043227;GO:0043228;GO:0043229;GO:0043231;GO:0043232;GO:0043254;GO:0044087;GO:0044877;GO:0050773;GO:0050789;GO:0050793;GO:0050794;GO:0051011;GO:0051128;GO:0051493;GO:0061564;GO:0065007;GO:0070507;GO:0071840;GO:0110165;GO:0120035;GO:0120036;GO:1902903;GO:1903358;GO:1990752
Q8C1B7	Septin11	Septin-11	Septin11;D5Ertd606e;Sept11	GO:0000166;GO:0003674;GO:0005488;GO:0005525;GO:0005575;GO:0008150;GO:0009987;GO:0017076;GO:0019001;GO:0030424;GO:0031105;GO:0032553;GO:0032555;GO:0032561;GO:0032991;GO:0035639;GO:0036094;GO:0042995;GO:0043005;GO:0043167;GO:0043168;GO:0043197;GO:0044309;GO:0051301;GO:0097367;GO:0098794;GO:0110165;GO:0120025;GO:1901265;GO:1901363
Q8C1C8	Pnma1	Paraneoplastic antigen Ma1 homolog	Pnma1;Ma1	GO:0002376;GO:0002437;GO:0005575;GO:0005730;GO:0005737;GO:0006950;GO:0006952;GO:0006954;GO:0006955;GO:0008150;GO:0043226;GO:0043228;GO:0043229;GO:0043232;GO:0050896;GO:0110165
Q8C1D8	Iws1	Protein IWS1 homolog (IWS1-like protein)	Iws1;Iws1l	GO:0001701;GO:0005575;GO:0005634;GO:0005654;GO:0006139;GO:0006325;GO:0006338;GO:0006396;GO:0006397;GO:0006810;GO:0007275;GO:0008150;GO:0008152;GO:0008380;GO:0009790;GO:0009792;GO:0009987;GO:0010793;GO:0015931;GO:0016043;GO:0016070;GO:0016071;GO:0019219;GO:0019222;GO:0032239;GO:0032386;GO:0032501;GO:0032502;GO:0032879;GO:0043009;GO:0043170;GO:0043226;GO:0043227;GO:0043229;GO:0043231;GO:0044238;GO:0046822;GO:0046831;GO:0048856;GO:0050657;GO:0050658;GO:0050684;GO:0050789;GO:0050794;GO:0051028;GO:0051049;GO:0051179;GO:0051234;GO:0051236;GO:0051252;GO:0060255;GO:0060341;GO:0065007;GO:0071705;GO:0071840;GO:0080090;GO:0090304;GO:0110165;GO:0140673;GO:1903311;GO:2000197
Q8C1E7	Tmem120a	Transmembrane protein 120A (Ion channel TACAN)	Tmem120a;Net29;Tacan	GO:0002376;GO:0003674;GO:0005215;GO:0005216;GO:0005488;GO:0005575;GO:0005637;GO:0005783;GO:0005886;GO:0006810;GO:0006811;GO:0006950;GO:0006952;GO:0006955;GO:0008150;GO:0009581;GO:0009582;GO:0009605;GO:0009607;GO:0009612;GO:0009615;GO:0009628;GO:0009987;GO:0015075;GO:0015267;GO:0016020;GO:0016043;GO:0019866;GO:0022607;GO:0022803;GO:0022857;GO:0030154;GO:0031090;GO:0031965;GO:0032502;GO:0033218;GO:0034220;GO:0036094;GO:0043167;GO:0043168;GO:0043207;GO:0043226;GO:0043227;GO:0043229;GO:0043231;GO:0043933;GO:0044419;GO:0045087;GO:0045444;GO:0048869;GO:0050896;GO:0050906;GO:0050966;GO:0050974;GO:0050982;GO:0051179;GO:0051234;GO:0051259;GO:0051260;GO:0051291;GO:0051606;GO:0051607;GO:0051707;GO:0055085;GO:0062149;GO:0065003;GO:0071840;GO:0098542;GO:0110165;GO:0120225;GO:0140374;GO:0140546;GO:1901265;GO:1901363;GO:1901681
Q8C1F4	Csgalnact2	Chondroitin sulfate N-acetylgalactosaminyltransferase 2 (EC 2.4.1.174) (Chondroitin beta-1,4-N-acetylgalactosaminyltransferase 2) (Beta4GalNAcT-2) (GalNAcT-2)	Csgalnact2;Chgn2;Galnact2	GO:0003674;GO:0003824;GO:0005488;GO:0005575;GO:0005794;GO:0006029;GO:0006493;GO:0008150;GO:0008152;GO:0008194;GO:0008376;GO:0009058;GO:0009059;GO:0009100;GO:0009101;GO:0009987;GO:0016020;GO:0016740;GO:0016757;GO:0016758;GO:0019538;GO:0030166;GO:0031090;GO:0032580;GO:0036094;GO:0043167;GO:0043169;GO:0043170;GO:0043226;GO:0043227;GO:0043229;GO:0043231;GO:0044238;GO:0046872;GO:0047237;GO:0047238;GO:0050650;GO:0050651;GO:0050654;GO:0050655;GO:0110165;GO:0180064;GO:1901135;GO:1901137
Q8C1M2	Znf428	Zinc finger protein 428	Znf428;Zfp428	GO:0003674;GO:0005488;GO:0008270;GO:0036094;GO:0043167;GO:0043169;GO:0046872;GO:0046914
Q8C1N8;Q8C1P2	Defa22;Defa21	Alpha-defensin 22 (Defensin-related cryptdin-22);Alpha-defensin 21 (Defensin-related cryptdin-21)	Defa22;Defcr22;Defa21;Defcr21	GO:0005575;GO:0005615;GO:0006950;GO:0006952;GO:0008150;GO:0009605;GO:0009607;GO:0009617;GO:0042742;GO:0043207;GO:0044419;GO:0050896;GO:0051707;GO:0110165
Q8C1Q6	Uqcc5	Ubiquinol-cytochrome c reductase complex assembly factor 5 (Small integral membrane protein 4) (Small nucleolar RNA host gene 8)	Uqcc5;Smim4	GO:0003674;GO:0005488;GO:0005575;GO:0005739;GO:0005743;GO:0008150;GO:0008535;GO:0009987;GO:0016020;GO:0016043;GO:0017004;GO:0017062;GO:0019866;GO:0022607;GO:0031090;GO:0031966;GO:0033108;GO:0033617;GO:0034551;GO:0043021;GO:0043022;GO:0043226;GO:0043227;GO:0043229;GO:0043231;GO:0043933;GO:0044877;GO:0065003;GO:0071840;GO:0097177;GO:0110165
Q8C1S0	Med19	Mediator of RNA polymerase II transcription subunit 19 (Mediator complex subunit 19)	Med19	GO:0003674;GO:0003712;GO:0005575;GO:0005634;GO:0005654;GO:0005667;GO:0006355;GO:0006357;GO:0008150;GO:0009889;GO:0009891;GO:0009893;GO:0009987;GO:0010468;GO:0010556;GO:0010557;GO:0010604;GO:0016043;GO:0016592;GO:0019219;GO:0019222;GO:0022607;GO:0030674;GO:0032784;GO:0032786;GO:0032968;GO:0032991;GO:0034243;GO:0043226;GO:0043227;GO:0043229;GO:0043231;GO:0043933;GO:0045893;GO:0045944;GO:0048518;GO:0048522;GO:0050789;GO:0050794;GO:0051123;GO:0051252;GO:0051254;GO:0060090;GO:0060255;GO:0060260;GO:0060261;GO:0065003;GO:0065004;GO:0065007;GO:0070847;GO:0070897;GO:0071824;GO:0071840;GO:0080090;GO:0090575;GO:0110165;GO:0140110;GO:0140513;GO:1902680;GO:2000142;GO:2000144;GO:2001141
Q8C1T8	Clec2h	C-type lectin domain family 2 member H (C-type lectin-related protein F) (Clr-f)	Clec2h;Clrf	GO:0003674;GO:0004888;GO:0005102;GO:0005488;GO:0005515;GO:0005575;GO:0005886;GO:0006950;GO:0006952;GO:0006968;GO:0008150;GO:0016020;GO:0030246;GO:0038023;GO:0046703;GO:0050896;GO:0060089;GO:0110165
Q8C1W1	Vash1	Tubulinyl-Tyr carboxypeptidase 1 (EC 3.4.17.17) (Tyrosine carboxypeptidase 1) (TTCP 1) (Vasohibin-1)	Vash1;Vash	GO:0001525;GO:0001568;GO:0001936;GO:0001937;GO:0003674;GO:0003779;GO:0003824;GO:0004180;GO:0004181;GO:0005488;GO:0005515;GO:0005575;GO:0005615;GO:0005737;GO:0005783;GO:0006508;GO:0006950;GO:0008092;GO:0008150;GO:0008152;GO:0008233;GO:0008235;GO:0008237;GO:0008238;GO:0008285;GO:0009611;GO:0009889;GO:0009891;GO:0009893;GO:0009987;GO:0010468;GO:0010556;GO:0010557;GO:0010594;GO:0010596;GO:0010604;GO:0010628;GO:0016525;GO:0016787;GO:0019222;GO:0019538;GO:0022603;GO:0030334;GO:0030336;GO:0032502;GO:0040012;GO:0040013;GO:0042127;GO:0043170;GO:0043226;GO:0043227;GO:0043229;GO:0043231;GO:0043535;GO:0043537;GO:0044238;GO:0045177;GO:0045765;GO:0048513;GO:0048518;GO:0048519;GO:0048522;GO:0048523;GO:0048568;GO:0048646;GO:0048856;GO:0050678;GO:0050680;GO:0050789;GO:0050793;GO:0050794;GO:0050896;GO:0051093;GO:0051239;GO:0051241;GO:0051726;GO:0060255;GO:0060674;GO:0060716;GO:0065007;GO:0106423;GO:0110165;GO:0140096;GO:1901342;GO:1901343;GO:1901490;GO:1901491;GO:2000026;GO:2000145;GO:2000146;GO:2000181;GO:2000772
Q8C1Y8	Ccz1	Vacuolar fusion protein CCZ1 homolog	Ccz1	GO:0003674;GO:0005085;GO:0005575;GO:0005765;GO:0005774;GO:0006810;GO:0008150;GO:0009987;GO:0016020;GO:0016192;GO:0030234;GO:0030695;GO:0031090;GO:0032045;GO:0032991;GO:0035658;GO:0051179;GO:0051234;GO:0060589;GO:0098588;GO:0098772;GO:0098852;GO:0110165;GO:0140535
Q8C1Z7	Bbs4	BBSome complex member BBS4 (Bardet-Biedl syndrome 4 protein homolog)	Bbs4	GO:0000226;GO:0000242;GO:0000281;GO:0000910;GO:0001750;GO:0001764;GO:0001776;GO:0001782;GO:0001843;GO:0001894;GO:0001895;GO:0001917;GO:0002260;GO:0002262;GO:0002376;GO:0003006;GO:0003008;GO:0003085;GO:0003352;GO:0003356;GO:0003674;GO:0005488;GO:0005515;GO:0005575;GO:0005634;GO:0005737;GO:0005813;GO:0005814;GO:0005815;GO:0005929;GO:0006810;GO:0006996;GO:0007010;GO:0007017;GO:0007098;GO:0007165;GO:0007166;GO:0007281;GO:0007286;GO:0007600;GO:0007606;GO:0007608;GO:0007610;GO:0008064;GO:0008092;GO:0008104;GO:0008134;GO:0008150;GO:0008152;GO:0008217;GO:0009058;GO:0009059;GO:0009653;GO:0009719;GO:0009725;GO:0009887;GO:0009888;GO:0009889;GO:0009890;GO:0009892;GO:0009987;GO:0010467;GO:0010468;GO:0010556;GO:0010558;GO:0010564;GO:0010605;GO:0010629;GO:0010638;GO:0010639;GO:0015031;GO:0015631;GO:0016020;GO:0016043;GO:0016055;GO:0016358;GO:0016477;GO:0019216;GO:0019221;GO:0019222;GO:0021591;GO:0021756;GO:0021766;GO:0021987;GO:0022402;GO:0022412;GO:0022414;GO:0022607;GO:0030030;GO:0030031;GO:0030154;GO:0030534;GO:0030674;GO:0030832;GO:0030833;GO:0030837;GO:0031023;GO:0031090;GO:0031175;GO:0031253;GO:0031333;GO:0031344;GO:0031346;GO:0031514;GO:0032095;GO:0032096;GO:0032098;GO:0032099;GO:0032107;GO:0032108;GO:0032231;GO:0032271;GO:0032272;GO:0032391;GO:0032465;GO:0032501;GO:0032502;GO:0032507;GO:0032535;GO:0032886;GO:0032956;GO:0032970;GO:0032991;GO:0033036;GO:0033043;GO:0033210;GO:0033365;GO:0034101;GO:0034451;GO:0034452;GO:0034453;GO:0034454;GO:0034464;GO:0035148;GO:0035176;GO:0035845;GO:0035869;GO:0036064;GO:0038108;GO:0040008;GO:0040012;GO:0040014;GO:0040018;GO:0042221;GO:0042461;GO:0042462;GO:0042592;GO:0042995;GO:0043014;GO:0043170;GO:0043226;GO:0043227;GO:0043228;GO:0043229;GO:0043231;GO:0043232;GO:0043254;GO:0044087;GO:0044089;GO:0044321;GO:0044380;GO:0044458;GO:0044782;GO:0045184;GO:0045185;GO:0045444;GO:0045494;GO:0045724;GO:0045776;GO:0045927;GO:0046548;GO:0048468;GO:0048487;GO:0048518;GO:0048519;GO:0048522;GO:0048523;GO:0048583;GO:0048585;GO:0048609;GO:0048638;GO:0048639;GO:0048646;GO:0048666;GO:0048731;GO:0048854;GO:0048856;GO:0048869;GO:0048870;GO:0048871;GO:0048872;GO:0050789;GO:0050793;GO:0050794;GO:0050877;GO:0050896;GO:0051094;GO:0051128;GO:0051129;GO:0051130;GO:0051179;GO:0051234;GO:0051235;GO:0051239;GO:0051240;GO:0051302;GO:0051457;GO:0051492;GO:0051493;GO:0051494;GO:0051651;GO:0051703;GO:0051726;GO:0060090;GO:0060170;GO:0060249;GO:0060255;GO:0060271;GO:0060295;GO:0060296;GO:0060324;GO:0060491;GO:0060606;GO:0060612;GO:0060613;GO:0060632;GO:0061448;GO:0061512;GO:0061629;GO:0061640;GO:0065007;GO:0065008;GO:0070925;GO:0071539;GO:0071705;GO:0071840;GO:0072393;GO:0072595;GO:0072698;GO:0080090;GO:0090066;GO:0097499;GO:0098588;GO:0098590;GO:0110020;GO:0110053;GO:0110165;GO:0120025;GO:0120031;GO:0120032;GO:0120034;GO:0120035;GO:0120036;GO:0120316;GO:0140297;GO:1902017;GO:1902019;GO:1902115;GO:1902117;GO:1902855;GO:1902903;GO:1902904;GO:1903047;GO:1903546;GO:1905508;GO:1905515;GO:2000145
Q8C1Z8	Trmt10a	tRNA methyltransferase 10 homolog A (EC 2.1.1.221) (RNA (guanine-9-)-methyltransferase domain-containing protein 2) (tRNA (guanine(9)-N(1))-methyltransferase TRMT10A)	Trmt10a;Rg9mtd2	GO:0000049;GO:0001510;GO:0003674;GO:0003676;GO:0003723;GO:0003824;GO:0005488;GO:0005575;GO:0005634;GO:0005730;GO:0006139;GO:0006396;GO:0006399;GO:0006400;GO:0008033;GO:0008150;GO:0008152;GO:0008168;GO:0008173;GO:0008175;GO:0008757;GO:0009451;GO:0009987;GO:0010960;GO:0016070;GO:0016423;GO:0016740;GO:0016741;GO:0030488;GO:0032259;GO:0042592;GO:0043170;GO:0043226;GO:0043227;GO:0043228;GO:0043229;GO:0043231;GO:0043232;GO:0043412;GO:0043414;GO:0044238;GO:0048878;GO:0050801;GO:0052905;GO:0055080;GO:0090304;GO:0098771;GO:0110165;GO:0140098;GO:0140101;GO:0140640
Q8C255	Dpep2	Dipeptidase 2 (EC 3.4.13.19) (Membrane-bound dipeptidase 2) (MBD-2)	Dpep2;Mbd2	GO:0003674;GO:0003824;GO:0005488;GO:0005575;GO:0006082;GO:0006508;GO:0006629;GO:0006690;GO:0006691;GO:0006790;GO:0008150;GO:0008152;GO:0008233;GO:0008235;GO:0008237;GO:0008238;GO:0009056;GO:0009987;GO:0016020;GO:0016042;GO:0016054;GO:0016787;GO:0016805;GO:0019538;GO:0019752;GO:0036094;GO:0036100;GO:0043167;GO:0043169;GO:0043170;GO:0043436;GO:0043603;GO:0044238;GO:0044273;GO:0044281;GO:0044282;GO:0046395;GO:0046872;GO:0070573;GO:0098552;GO:0110165;GO:0140096;GO:1901523;GO:1901568;GO:1901569;GO:1901749
Q8C262	Irgc	Interferon-inducible GTPase 5 (EC 3.6.5.-) (Immunity-related GTPase cinema 1)	Irgc;Gm1102;Iigp5;Irgc1	GO:0000166;GO:0003352;GO:0003353;GO:0003674;GO:0003824;GO:0003924;GO:0005488;GO:0005525;GO:0005575;GO:0005811;GO:0005929;GO:0008150;GO:0016020;GO:0016462;GO:0016787;GO:0016817;GO:0016818;GO:0017076;GO:0017111;GO:0019001;GO:0031514;GO:0032553;GO:0032555;GO:0032561;GO:0032886;GO:0035639;GO:0036094;GO:0036126;GO:0040012;GO:0040017;GO:0042995;GO:0043167;GO:0043168;GO:0043226;GO:0043227;GO:0043228;GO:0043229;GO:0043232;GO:0048518;GO:0048522;GO:0050789;GO:0050794;GO:0060295;GO:0060632;GO:0065007;GO:0097226;GO:0097367;GO:0097729;GO:0110165;GO:0120025;GO:1901265;GO:1901317;GO:1901363;GO:1902019;GO:1902093;GO:2000145;GO:2000147;GO:2000155;GO:2000241;GO:2000243
Q8C267	Setdb2	Histone-lysine N-methyltransferase SETDB2 (EC 2.1.1.366) (SET domain bifurcated 2)	Setdb2;Gm293	GO:0000278;GO:0001947;GO:0002009;GO:0003143;GO:0003674;GO:0003676;GO:0003677;GO:0003824;GO:0005488;GO:0005575;GO:0005634;GO:0005654;GO:0005694;GO:0005829;GO:0006325;GO:0006338;GO:0006355;GO:0007049;GO:0007059;GO:0007389;GO:0008150;GO:0008152;GO:0008168;GO:0008170;GO:0008270;GO:0008276;GO:0008757;GO:0009653;GO:0009798;GO:0009889;GO:0009890;GO:0009892;GO:0009987;GO:0010468;GO:0010556;GO:0010558;GO:0010605;GO:0010629;GO:0016043;GO:0016278;GO:0016279;GO:0016740;GO:0016741;GO:0019219;GO:0019222;GO:0022402;GO:0032259;GO:0032501;GO:0032502;GO:0035239;GO:0036094;GO:0040029;GO:0042054;GO:0043167;GO:0043169;GO:0043226;GO:0043227;GO:0043228;GO:0043229;GO:0043231;GO:0043232;GO:0045814;GO:0045892;GO:0045934;GO:0046872;GO:0046914;GO:0046974;GO:0048519;GO:0048523;GO:0048598;GO:0048729;GO:0050789;GO:0050794;GO:0051252;GO:0051253;GO:0051301;GO:0060255;GO:0060562;GO:0065007;GO:0070986;GO:0071840;GO:0080090;GO:0110165;GO:0140096;GO:0140938;GO:0140948;GO:0140993;GO:1902679;GO:2001141
Q8C2A2	Tsen54	tRNA-splicing endonuclease subunit Sen54 (tRNA-intron endonuclease Sen54)	Tsen54;Sen54	GO:0000394;GO:0005575;GO:0005730;GO:0006139;GO:0006388;GO:0006396;GO:0006397;GO:0006399;GO:0008033;GO:0008150;GO:0008152;GO:0008380;GO:0009987;GO:0016070;GO:0016071;GO:0043170;GO:0043226;GO:0043228;GO:0043229;GO:0043232;GO:0044238;GO:0090304;GO:0110165
Q8C2B3	Hdac7	Histone deacetylase 7 (HD7) (EC 3.5.1.98) (Histone deacetylase 7A) (HD7a) (Protein deacetylase HDAC7) (EC 3.5.1.-)	Hdac7;Hdac7a	GO:0000118;GO:0000122;GO:0001570;GO:0001775;GO:0001817;GO:0001818;GO:0002376;GO:0002521;GO:0003674;GO:0003682;GO:0003712;GO:0003714;GO:0003824;GO:0004407;GO:0005080;GO:0005488;GO:0005515;GO:0005575;GO:0005634;GO:0005737;GO:0005829;GO:0006325;GO:0006355;GO:0006357;GO:0006950;GO:0006952;GO:0006954;GO:0007043;GO:0007399;GO:0008134;GO:0008150;GO:0009889;GO:0009890;GO:0009892;GO:0009966;GO:0009968;GO:0009987;GO:0010468;GO:0010556;GO:0010558;GO:0010594;GO:0010595;GO:0010605;GO:0010629;GO:0010646;GO:0010648;GO:0016043;GO:0016202;GO:0016787;GO:0016810;GO:0016811;GO:0019213;GO:0019219;GO:0019222;GO:0019899;GO:0019900;GO:0019901;GO:0022607;GO:0023051;GO:0023057;GO:0030098;GO:0030154;GO:0030183;GO:0030334;GO:0030335;GO:0030674;GO:0032501;GO:0032502;GO:0032663;GO:0032703;GO:0032991;GO:0033558;GO:0034329;GO:0034330;GO:0036094;GO:0040012;GO:0040017;GO:0042113;GO:0043167;GO:0043169;GO:0043226;GO:0043227;GO:0043229;GO:0043231;GO:0043535;GO:0043536;GO:0045216;GO:0045321;GO:0045595;GO:0045596;GO:0045667;GO:0045668;GO:0045843;GO:0045892;GO:0045934;GO:0046649;GO:0046872;GO:0048518;GO:0048519;GO:0048522;GO:0048523;GO:0048583;GO:0048585;GO:0048634;GO:0048635;GO:0048731;GO:0048856;GO:0048869;GO:0050684;GO:0050789;GO:0050793;GO:0050794;GO:0050896;GO:0051093;GO:0051239;GO:0051241;GO:0051252;GO:0051253;GO:0060090;GO:0060255;GO:0065007;GO:0071840;GO:0071889;GO:0080090;GO:0090049;GO:0090050;GO:0110165;GO:0140096;GO:0140110;GO:0140297;GO:0140513;GO:0140993;GO:0141221;GO:0160215;GO:1901222;GO:1901223;GO:1901861;GO:1901862;GO:1902494;GO:1902531;GO:1902532;GO:1902679;GO:1903131;GO:1903311;GO:2000145;GO:2000147;GO:2001141
Q8C2E4	Ptcd1	Pentatricopeptide repeat-containing protein 1, mitochondrial	Ptcd1	GO:0000049;GO:0003674;GO:0003676;GO:0003723;GO:0005488;GO:0005575;GO:0005759;GO:0006139;GO:0006396;GO:0006399;GO:0006412;GO:0008033;GO:0008150;GO:0008152;GO:0009058;GO:0009059;GO:0009987;GO:0016070;GO:0019538;GO:0031123;GO:0031974;GO:0032543;GO:0042780;GO:0043170;GO:0043233;GO:0044238;GO:0070013;GO:0090304;GO:0110165
Q8C2E7	Washc5	WASH complex subunit 5 (WASH complex subunit strumpellin)	Washc5;Kiaa0196	GO:0000212;GO:0000226;GO:0000910;GO:0001556;GO:0003006;GO:0003674;GO:0005488;GO:0005515;GO:0005575;GO:0005737;GO:0005768;GO:0005783;GO:0005829;GO:0006810;GO:0006887;GO:0006897;GO:0006909;GO:0006996;GO:0007010;GO:0007017;GO:0007033;GO:0007040;GO:0007051;GO:0008104;GO:0008150;GO:0009987;GO:0010008;GO:0010975;GO:0010976;GO:0012506;GO:0015031;GO:0016020;GO:0016043;GO:0016192;GO:0016197;GO:0021700;GO:0022402;GO:0022414;GO:0022607;GO:0030659;GO:0031090;GO:0031344;GO:0031346;GO:0031410;GO:0031503;GO:0031901;GO:0031982;GO:0032502;GO:0032535;GO:0032940;GO:0032956;GO:0032970;GO:0032991;GO:0033036;GO:0033043;GO:0033206;GO:0034315;GO:0040038;GO:0042592;GO:0042632;GO:0042802;GO:0043025;GO:0043226;GO:0043227;GO:0043229;GO:0043231;GO:0043933;GO:0044297;GO:0045184;GO:0046903;GO:0046907;GO:0048285;GO:0048469;GO:0048518;GO:0048522;GO:0048869;GO:0048878;GO:0050789;GO:0050794;GO:0051125;GO:0051128;GO:0051130;GO:0051179;GO:0051225;GO:0051234;GO:0051493;GO:0051641;GO:0051649;GO:0055088;GO:0055092;GO:0061640;GO:0065007;GO:0065008;GO:0070925;GO:0071203;GO:0071695;GO:0071705;GO:0071840;GO:0080171;GO:0090066;GO:0090306;GO:0097494;GO:0097708;GO:0098588;GO:0098657;GO:0110053;GO:0110165;GO:0120035;GO:0140285;GO:0140352;GO:0140694;GO:1902903;GO:1903046
Q8C2K1	Def6	Differentially expressed in FDCP 6 (DEF-6) (IRF4-binding protein) (SWAP-70-like adapter of T-cells)	Def6;Ibp;Slat	GO:0005575;GO:0005634;GO:0005856;GO:0005886;GO:0005911;GO:0006810;GO:0008150;GO:0009987;GO:0016020;GO:0016192;GO:0030054;GO:0030175;GO:0042995;GO:0043226;GO:0043227;GO:0043228;GO:0043229;GO:0043231;GO:0043232;GO:0048471;GO:0051179;GO:0051234;GO:0051641;GO:0051668;GO:0070161;GO:0098858;GO:0098876;GO:0110165;GO:0120025
Q8C2K5	Rasal3	RAS protein activator like-3	Rasal3	GO:0002682;GO:0002684;GO:0002694;GO:0002696;GO:0003674;GO:0005096;GO:0005488;GO:0005515;GO:0005575;GO:0005737;GO:0005938;GO:0008047;GO:0008150;GO:0008284;GO:0009966;GO:0009968;GO:0010646;GO:0010648;GO:0022407;GO:0022409;GO:0023051;GO:0023057;GO:0030155;GO:0030234;GO:0030695;GO:0032944;GO:0032946;GO:0042102;GO:0042127;GO:0042129;GO:0042802;GO:0045785;GO:0046578;GO:0046580;GO:0046634;GO:0046635;GO:0046640;GO:0046641;GO:0048518;GO:0048519;GO:0048522;GO:0048523;GO:0048583;GO:0048585;GO:0050670;GO:0050671;GO:0050789;GO:0050794;GO:0050863;GO:0050865;GO:0050867;GO:0050870;GO:0051056;GO:0051058;GO:0051133;GO:0051135;GO:0051140;GO:0051142;GO:0051239;GO:0051240;GO:0051249;GO:0051251;GO:0060589;GO:0065007;GO:0070663;GO:0070665;GO:0098552;GO:0098562;GO:0098772;GO:0110165;GO:0140677;GO:1902531;GO:1902532;GO:1903037;GO:1903039
Q8C2L6	Tmem161b	Transmembrane protein 161B	Tmem161b	GO:0002027;GO:0005575;GO:0005886;GO:0008016;GO:0008150;GO:0016020;GO:0042391;GO:0044057;GO:0050789;GO:0051239;GO:0065007;GO:0065008;GO:0098900;GO:0098901;GO:0110165;GO:1903522
Q8C2P3	Dus1l	tRNA-dihydrouridine(16/17) synthase [NAD(P)(+)]-like (EC 1.3.1.88) (tRNA-dihydrouridine synthase 1-like)	Dus1l	GO:0000166;GO:0002943;GO:0003674;GO:0003824;GO:0005488;GO:0005575;GO:0005634;GO:0005737;GO:0006139;GO:0006396;GO:0006399;GO:0006400;GO:0008033;GO:0008150;GO:0008152;GO:0009451;GO:0009987;GO:0016070;GO:0016491;GO:0016627;GO:0016628;GO:0017150;GO:0036094;GO:0043167;GO:0043168;GO:0043170;GO:0043226;GO:0043227;GO:0043229;GO:0043231;GO:0043412;GO:0044238;GO:0050660;GO:0090304;GO:0102262;GO:0102263;GO:0106413;GO:0110165;GO:0140098;GO:0140101;GO:0140640;GO:1901265;GO:1901363
Q8C2Q3	Rbm14	RNA-binding protein 14 (RNA-binding motif protein 14)	Rbm14	GO:0000375;GO:0000377;GO:0000398;GO:0002218;GO:0002253;GO:0002376;GO:0002682;GO:0002684;GO:0002831;GO:0002833;GO:0003674;GO:0003676;GO:0003712;GO:0003713;GO:0003723;GO:0003729;GO:0005488;GO:0005515;GO:0005575;GO:0005667;GO:0005730;GO:0005737;GO:0006139;GO:0006325;GO:0006338;GO:0006355;GO:0006357;GO:0006396;GO:0006397;GO:0006915;GO:0006950;GO:0006952;GO:0006955;GO:0006996;GO:0007017;GO:0007369;GO:0008150;GO:0008152;GO:0008219;GO:0008380;GO:0009605;GO:0009607;GO:0009653;GO:0009889;GO:0009891;GO:0009893;GO:0009987;GO:0010468;GO:0010556;GO:0010557;GO:0010564;GO:0010604;GO:0010628;GO:0010639;GO:0010824;GO:0010826;GO:0010948;GO:0012501;GO:0016043;GO:0016070;GO:0016071;GO:0016604;GO:0016607;GO:0019219;GO:0019222;GO:0022607;GO:0030674;GO:0031023;GO:0031347;GO:0031349;GO:0032101;GO:0032103;GO:0032502;GO:0032886;GO:0032991;GO:0033043;GO:0035770;GO:0040029;GO:0043170;GO:0043207;GO:0043226;GO:0043228;GO:0043229;GO:0043232;GO:0044087;GO:0044238;GO:0044419;GO:0045087;GO:0045088;GO:0045089;GO:0045786;GO:0045815;GO:0045893;GO:0045944;GO:0046599;GO:0046600;GO:0046605;GO:0046606;GO:0048518;GO:0048519;GO:0048522;GO:0048523;GO:0048583;GO:0048584;GO:0048598;GO:0050776;GO:0050778;GO:0050789;GO:0050794;GO:0050896;GO:0051128;GO:0051129;GO:0051252;GO:0051254;GO:0051493;GO:0051494;GO:0051707;GO:0051726;GO:0060090;GO:0060255;GO:0065007;GO:0070925;GO:0071840;GO:0080090;GO:0080134;GO:0090304;GO:0098534;GO:0098542;GO:0099080;GO:0110165;GO:0140110;GO:0140168;GO:0140546;GO:0140694;GO:0141137;GO:1902115;GO:1902116;GO:1902145;GO:1902151;GO:1902680;GO:1990935;GO:2001141
Q8C2R7	Pigm	GPI alpha-1,4-mannosyltransferase I, catalytic subunit (EC 2.4.1.-) (GPI mannosyltransferase I) (GPI-MT-I) (Phosphatidylinositol-glycan biosynthesis class M protein) (PIG-M)	Pigm	GO:0000030;GO:0003674;GO:0003824;GO:0004376;GO:0005575;GO:0005789;GO:0006505;GO:0006506;GO:0006629;GO:0006643;GO:0006644;GO:0006650;GO:0006661;GO:0006664;GO:0006793;GO:0006796;GO:0008150;GO:0008152;GO:0008610;GO:0008654;GO:0009058;GO:0009247;GO:0009987;GO:0016020;GO:0016740;GO:0016757;GO:0016758;GO:0019637;GO:0031090;GO:0031501;GO:0032991;GO:0044238;GO:0045017;GO:0046467;GO:0046474;GO:0046486;GO:0046488;GO:0051751;GO:0090407;GO:0110165;GO:0140534;GO:0140535;GO:0180041;GO:1901135;GO:1901137;GO:1902494;GO:1903509;GO:1990234;GO:1990529
Q8C310	Robo4	Roundabout homolog 4	Robo4	GO:0001525;GO:0001885;GO:0002064;GO:0003674;GO:0005575;GO:0008150;GO:0009897;GO:0009987;GO:0010594;GO:0010596;GO:0016020;GO:0016477;GO:0030334;GO:0030336;GO:0032502;GO:0038023;GO:0040012;GO:0040013;GO:0043534;GO:0043535;GO:0043537;GO:0043542;GO:0048468;GO:0048519;GO:0048523;GO:0048646;GO:0048856;GO:0048869;GO:0048870;GO:0050789;GO:0050794;GO:0060089;GO:0061028;GO:0065007;GO:0098552;GO:0110165;GO:2000145;GO:2000146
Q8C341	Suco	SUN domain-containing ossification factor (Membrane protein CH1) (Protein osteopotentia) (SUN-like protein 1)	Suco;Opt	GO:0001503;GO:0005575;GO:0005783;GO:0005789;GO:0005791;GO:0008150;GO:0009889;GO:0009891;GO:0009893;GO:0010712;GO:0010714;GO:0016020;GO:0019222;GO:0030867;GO:0031090;GO:0032501;GO:0032965;GO:0032967;GO:0034103;GO:0043226;GO:0043227;GO:0043229;GO:0043231;GO:0045595;GO:0045597;GO:0045667;GO:0045669;GO:0046850;GO:0048518;GO:0048522;GO:0050789;GO:0050793;GO:0050794;GO:0051094;GO:0051239;GO:0065007;GO:0098588;GO:0110165
Q8C3B8	Rft1	Man(5)GlcNAc(2)-PP-dolichol translocation protein RFT1 (Protein RFT1 homolog)	Rft1	GO:0005575;GO:0005789;GO:0006487;GO:0006488;GO:0006810;GO:0006869;GO:0008150;GO:0008152;GO:0009058;GO:0009059;GO:0009100;GO:0009101;GO:0009987;GO:0016020;GO:0016043;GO:0019538;GO:0031090;GO:0034203;GO:0034204;GO:0043170;GO:0044238;GO:0046836;GO:0051179;GO:0051234;GO:0061024;GO:0065007;GO:0065008;GO:0071840;GO:0097035;GO:0110165;GO:1901135;GO:1901137;GO:1901264
Q8C3F2	Fam120c	Constitutive coactivator of PPAR-gamma-like protein 2 (Protein FAM120C)	Fam120c;ORF34
Q8C3F7	Klhl30	Kelch-like protein 30	Klhl30
Q8C3I8	Hgh1	Protein HGH1 homolog	Hgh1;Brp16;Fam203a;MNCb-5873
Q8C3J5	Dock2	Dedicator of cytokinesis protein 2 (Protein Hch)	Dock2	GO:0001766;GO:0001767;GO:0001768;GO:0001771;GO:0001773;GO:0001775;GO:0002252;GO:0002263;GO:0002274;GO:0002275;GO:0002277;GO:0002366;GO:0002376;GO:0003674;GO:0005085;GO:0005096;GO:0005102;GO:0005488;GO:0005515;GO:0005575;GO:0005737;GO:0005856;GO:0006810;GO:0006897;GO:0006907;GO:0006935;GO:0006996;GO:0007010;GO:0007163;GO:0007165;GO:0007264;GO:0008037;GO:0008047;GO:0008150;GO:0008283;GO:0009966;GO:0009967;GO:0009987;GO:0009988;GO:0010646;GO:0010647;GO:0012505;GO:0016020;GO:0016043;GO:0016192;GO:0023051;GO:0023056;GO:0030010;GO:0030029;GO:0030036;GO:0030100;GO:0030234;GO:0030695;GO:0031579;GO:0031580;GO:0032501;GO:0032879;GO:0032943;GO:0035020;GO:0035022;GO:0035556;GO:0040011;GO:0042098;GO:0042110;GO:0042330;GO:0042608;GO:0043226;GO:0043228;GO:0043229;GO:0043232;GO:0043368;GO:0043383;GO:0044351;GO:0044877;GO:0045058;GO:0045059;GO:0045060;GO:0045061;GO:0045321;GO:0045807;GO:0046631;GO:0046633;GO:0046649;GO:0046651;GO:0048518;GO:0048522;GO:0048583;GO:0048584;GO:0050764;GO:0050766;GO:0050789;GO:0050794;GO:0051049;GO:0051050;GO:0051056;GO:0051057;GO:0051128;GO:0051130;GO:0051179;GO:0051234;GO:0051641;GO:0051665;GO:0051668;GO:0060589;GO:0060627;GO:0061024;GO:0065007;GO:0070661;GO:0071840;GO:0098657;GO:0098772;GO:0110165;GO:0140677;GO:0141124;GO:1902531;GO:1902533
Q8C3K5	Tmem72	Transmembrane protein 72	Tmem72	GO:0005575;GO:0016020;GO:0110165
Q8C3K6	Slc5a1	Sodium/glucose cotransporter 1 (Na(+)/glucose cotransporter 1) (High affinity sodium-glucose cotransporter) (Solute carrier family 5 member 1)	Slc5a1;Nagt;Sglt1	GO:0001656;GO:0001822;GO:0001951;GO:0003008;GO:0003014;GO:0003674;GO:0005215;GO:0005354;GO:0005372;GO:0005402;GO:0005412;GO:0005575;GO:0005903;GO:0006810;GO:0008150;GO:0008324;GO:0008643;GO:0008645;GO:0009987;GO:0015075;GO:0015081;GO:0015144;GO:0015145;GO:0015149;GO:0015291;GO:0015293;GO:0015294;GO:0015370;GO:0015371;GO:0015749;GO:0016020;GO:0016324;GO:0022600;GO:0022804;GO:0022857;GO:0032501;GO:0032502;GO:0034219;GO:0035623;GO:0046873;GO:0048513;GO:0048856;GO:0050892;GO:0051119;GO:0051179;GO:0051234;GO:0055056;GO:0055085;GO:0070293;GO:0098590;GO:0098862;GO:0106001;GO:0110165;GO:1904659
Q8C3P7	Mettl3	N(6)-adenosine-methyltransferase catalytic subunit METTL3 (EC 2.1.1.348) (Methyltransferase-like protein 3) (N(6)-adenosine-methyltransferase 70 kDa subunit) (MT-A70)	Mettl3;Mta70	GO:0000375;GO:0000377;GO:0000398;GO:0000902;GO:0001510;GO:0001734;GO:0001959;GO:0001960;GO:0002376;GO:0002682;GO:0002683;GO:0002694;GO:0002831;GO:0002832;GO:0003006;GO:0003674;GO:0003676;GO:0003723;GO:0003729;GO:0003824;GO:0005488;GO:0005515;GO:0005575;GO:0005634;GO:0005737;GO:0006139;GO:0006325;GO:0006338;GO:0006396;GO:0006397;GO:0006401;GO:0006402;GO:0006417;GO:0006446;GO:0006950;GO:0006952;GO:0006955;GO:0006974;GO:0007162;GO:0007276;GO:0007281;GO:0007283;GO:0007292;GO:0007549;GO:0007623;GO:0008150;GO:0008152;GO:0008168;GO:0008173;GO:0008174;GO:0008380;GO:0008593;GO:0008757;GO:0009048;GO:0009056;GO:0009057;GO:0009314;GO:0009411;GO:0009416;GO:0009451;GO:0009605;GO:0009607;GO:0009628;GO:0009653;GO:0009889;GO:0009890;GO:0009891;GO:0009892;GO:0009893;GO:0009894;GO:0009896;GO:0009966;GO:0009968;GO:0009987;GO:0010001;GO:0010468;GO:0010556;GO:0010557;GO:0010558;GO:0010604;GO:0010605;GO:0010608;GO:0010628;GO:0010629;GO:0010646;GO:0010648;GO:0016043;GO:0016070;GO:0016071;GO:0016556;GO:0016604;GO:0016607;GO:0016740;GO:0016741;GO:0019219;GO:0019222;GO:0019827;GO:0021861;GO:0022008;GO:0022407;GO:0022408;GO:0022412;GO:0022414;GO:0022607;GO:0023051;GO:0023057;GO:0030154;GO:0030155;GO:0031053;GO:0031347;GO:0031348;GO:0031507;GO:0032101;GO:0032102;GO:0032259;GO:0032501;GO:0032502;GO:0032991;GO:0033554;GO:0034644;GO:0034655;GO:0034708;GO:0035196;GO:0035770;GO:0036094;GO:0036396;GO:0040029;GO:0042063;GO:0043167;GO:0043169;GO:0043170;GO:0043207;GO:0043226;GO:0043227;GO:0043228;GO:0043229;GO:0043231;GO:0043232;GO:0043412;GO:0043414;GO:0043487;GO:0043488;GO:0044238;GO:0044419;GO:0045087;GO:0045088;GO:0045580;GO:0045595;GO:0045619;GO:0045727;GO:0045746;GO:0045814;GO:0045824;GO:0045948;GO:0046982;GO:0046983;GO:0048232;GO:0048468;GO:0048477;GO:0048511;GO:0048518;GO:0048519;GO:0048522;GO:0048523;GO:0048583;GO:0048585;GO:0048609;GO:0048856;GO:0048869;GO:0050776;GO:0050777;GO:0050779;GO:0050789;GO:0050793;GO:0050794;GO:0050863;GO:0050865;GO:0050896;GO:0051239;GO:0051246;GO:0051247;GO:0051249;GO:0051252;GO:0051254;GO:0051445;GO:0051707;GO:0051716;GO:0051726;GO:0060019;GO:0060232;GO:0060255;GO:0060284;GO:0060338;GO:0060339;GO:0060759;GO:0060761;GO:0061013;GO:0061014;GO:0061157;GO:0065007;GO:0065008;GO:0070828;GO:0070918;GO:0071214;GO:0071478;GO:0071482;GO:0071840;GO:0080090;GO:0080134;GO:0090304;GO:0098508;GO:0098542;GO:0098727;GO:0099080;GO:0104004;GO:0110165;GO:0140098;GO:0140168;GO:0140546;GO:0140640;GO:0141188;GO:1901532;GO:1901681;GO:1902036;GO:1902105;GO:1902494;GO:1903311;GO:1903313;GO:1903677;GO:1903679;GO:1903706;GO:1904047;GO:1904688;GO:1904690;GO:1990234;GO:2000026;GO:2000241;GO:2000736;GO:2000765
Q8C3Q5	Shisa7	Protein shisa-7 (Cystine-knot AMPAR modulating protein of 59 kDa) (CKAMP59) (GABA(A) receptor auxiliary subunit Shisa7) (Shisa family member 7)	Shisa7	GO:0003008;GO:0003674;GO:0005102;GO:0005488;GO:0005515;GO:0005575;GO:0007154;GO:0007214;GO:0007267;GO:0007610;GO:0007611;GO:0007613;GO:0008104;GO:0008150;GO:0009966;GO:0009987;GO:0010469;GO:0010646;GO:0010647;GO:0014069;GO:0016020;GO:0023051;GO:0023052;GO:0023056;GO:0030054;GO:0032279;GO:0032501;GO:0032879;GO:0032880;GO:0033036;GO:0035254;GO:0035255;GO:0043113;GO:0043226;GO:0045202;GO:0048167;GO:0048518;GO:0048522;GO:0048583;GO:0050789;GO:0050794;GO:0050804;GO:0050806;GO:0050811;GO:0050877;GO:0050890;GO:0051179;GO:0051641;GO:0051668;GO:0060076;GO:0060341;GO:0065007;GO:0065008;GO:0065009;GO:0072578;GO:0072657;GO:0097060;GO:0097112;GO:0098590;GO:0098839;GO:0098978;GO:0098984;GO:0098985;GO:0099177;GO:0099572;GO:0099634;GO:0106040;GO:0106104;GO:0110165;GO:1900271;GO:1900273;GO:1903909;GO:1904717;GO:1905475
Q8C3Q9	Casp9	Caspase-9 (CASP-9) (EC 3.4.22.62) (Apoptotic protease Mch-6) (Apoptotic protease-activating factor 3) (APAF-3) (ICE-like apoptotic protease 6) (ICE-LAP6) [Cleaved into: Caspase-9 subunit p35;Caspase-9 subunit p10]	Casp9;Mch6	GO:0001666;GO:0001822;GO:0002237;GO:0002931;GO:0003674;GO:0003824;GO:0004175;GO:0004197;GO:0005488;GO:0005515;GO:0005575;GO:0005634;GO:0005739;GO:0005829;GO:0006508;GO:0006915;GO:0006950;GO:0006974;GO:0007165;GO:0008150;GO:0008152;GO:0008219;GO:0008233;GO:0008234;GO:0008303;GO:0008630;GO:0009314;GO:0009411;GO:0009416;GO:0009605;GO:0009607;GO:0009628;GO:0009719;GO:0009725;GO:0009987;GO:0010038;GO:0012501;GO:0016485;GO:0016787;GO:0017124;GO:0019538;GO:0019899;GO:0019900;GO:0019901;GO:0019904;GO:0031960;GO:0032025;GO:0032355;GO:0032496;GO:0032502;GO:0032870;GO:0032991;GO:0033554;GO:0033993;GO:0034349;GO:0034644;GO:0034976;GO:0035556;GO:0036293;GO:0042221;GO:0042770;GO:0042981;GO:0043065;GO:0043067;GO:0043068;GO:0043170;GO:0043207;GO:0043226;GO:0043227;GO:0043229;GO:0043231;GO:0043293;GO:0043523;GO:0043525;GO:0044238;GO:0044346;GO:0048513;GO:0048518;GO:0048522;GO:0048545;GO:0048856;GO:0050789;GO:0050794;GO:0050896;GO:0051384;GO:0051402;GO:0051604;GO:0051716;GO:0065007;GO:0070059;GO:0070482;GO:0070887;GO:0071214;GO:0071383;GO:0071384;GO:0071385;GO:0071396;GO:0071478;GO:0071482;GO:0071495;GO:0071548;GO:0071549;GO:0071887;GO:0072347;GO:0097190;GO:0097193;GO:0104004;GO:0110165;GO:0140096;GO:1900117;GO:1900119;GO:1901654;GO:1901655;GO:1901700;GO:1901701;GO:1902494;GO:1904019;GO:1905368;GO:1905369
Q8C3R1	Brat1	Integrator complex assembly factor BRAT1 (BRCA1-associated ATM activator 1) (BRCA1-associated protein required for ATM activation protein 1)	Brat1;Baat1	GO:0001558;GO:0001932;GO:0001934;GO:0003674;GO:0004857;GO:0005575;GO:0005634;GO:0005654;GO:0005737;GO:0005829;GO:0005975;GO:0005996;GO:0006006;GO:0006915;GO:0006950;GO:0006974;GO:0008104;GO:0008150;GO:0008152;GO:0008219;GO:0008283;GO:0008428;GO:0009314;GO:0009628;GO:0009893;GO:0009987;GO:0010212;GO:0010562;GO:0010604;GO:0012501;GO:0016043;GO:0016477;GO:0019222;GO:0019318;GO:0022607;GO:0030234;GO:0030307;GO:0031399;GO:0031401;GO:0033036;GO:0033365;GO:0033554;GO:0034504;GO:0040008;GO:0042325;GO:0042327;GO:0043226;GO:0043227;GO:0043229;GO:0043231;GO:0043933;GO:0044238;GO:0044281;GO:0045927;GO:0045937;GO:0048518;GO:0048522;GO:0048870;GO:0050789;GO:0050794;GO:0050896;GO:0051128;GO:0051174;GO:0051179;GO:0051246;GO:0051247;GO:0051640;GO:0051646;GO:0051716;GO:0060255;GO:0065003;GO:0065007;GO:0071840;GO:0080090;GO:0098772;GO:0110165;GO:0140678;GO:0140721;GO:0160234
Q8C3S2	Tango6	Transport and Golgi organization protein 6 homolog (Transmembrane and coiled-coil domain-containing protein 7)	Tango6;Kiaa1746;Tmco7	GO:0005575;GO:0016020;GO:0110165
Q8C3W1		Uncharacterized protein C1orf198 homolog		GO:0005575;GO:0005829;GO:0110165
Q8C3X2	Ccdc90b	Coiled-coil domain-containing protein 90B, mitochondrial	Ccdc90b	GO:0005575;GO:0005739;GO:0016020;GO:0031090;GO:0031966;GO:0043226;GO:0043227;GO:0043229;GO:0043231;GO:0110165
Q8C3X4	Guf1	Translation factor Guf1, mitochondrial (EC 3.6.5.-) (Elongation factor 4 homolog) (EF-4) (GTPase Guf1) (Ribosomal back-translocase)	Guf1	GO:0000166;GO:0003674;GO:0003824;GO:0003924;GO:0005488;GO:0005525;GO:0005575;GO:0005739;GO:0005743;GO:0005759;GO:0006412;GO:0006417;GO:0008150;GO:0008152;GO:0009058;GO:0009059;GO:0009889;GO:0009891;GO:0009893;GO:0009987;GO:0010468;GO:0010556;GO:0010557;GO:0010604;GO:0010608;GO:0010628;GO:0016020;GO:0016462;GO:0016787;GO:0016817;GO:0016818;GO:0017076;GO:0017111;GO:0019001;GO:0019222;GO:0019538;GO:0019866;GO:0031090;GO:0031966;GO:0031974;GO:0032553;GO:0032555;GO:0032561;GO:0035639;GO:0036094;GO:0043021;GO:0043022;GO:0043167;GO:0043168;GO:0043170;GO:0043226;GO:0043227;GO:0043229;GO:0043231;GO:0043233;GO:0044238;GO:0044877;GO:0045727;GO:0048518;GO:0048522;GO:0050789;GO:0050794;GO:0051246;GO:0051247;GO:0060255;GO:0065007;GO:0070013;GO:0080090;GO:0097367;GO:0110165;GO:1901265;GO:1901363
Q8C3X8	Lmf2	Lipase maturation factor 2 (Transmembrane protein 112B) (Transmembrane protein 153)	Lmf2;Tmem112b;Tmem153	GO:0005575;GO:0005789;GO:0008150;GO:0008152;GO:0009987;GO:0016020;GO:0019538;GO:0031090;GO:0043170;GO:0044238;GO:0051604;GO:0110165
Q8C3Y4	Kntc1	Kinetochore-associated protein 1	Kntc1;Kiaa0166	GO:0000075;GO:0000922;GO:0005575;GO:0005634;GO:0005828;GO:0005829;GO:0005856;GO:0005874;GO:0005876;GO:0005886;GO:0007088;GO:0007093;GO:0007094;GO:0007165;GO:0007346;GO:0008150;GO:0009987;GO:0010564;GO:0010639;GO:0010948;GO:0010965;GO:0015629;GO:0016020;GO:0022402;GO:0030071;GO:0031577;GO:0032991;GO:0033043;GO:0033044;GO:0033045;GO:0033046;GO:0033047;GO:0033048;GO:0035556;GO:0043226;GO:0043227;GO:0043228;GO:0043229;GO:0043231;GO:0043232;GO:0045786;GO:0045839;GO:0045841;GO:0045930;GO:0048519;GO:0048523;GO:0050789;GO:0050794;GO:0051128;GO:0051129;GO:0051301;GO:0051726;GO:0051783;GO:0051784;GO:0051983;GO:0051985;GO:0065007;GO:0071173;GO:0071174;GO:0099080;GO:0099081;GO:0099512;GO:0099513;GO:0110165;GO:1901987;GO:1901988;GO:1901990;GO:1901991;GO:1902099;GO:1902100;GO:1903047;GO:1905818;GO:1905819;GO:1990423;GO:2000816;GO:2001251
Q8C407	Yipf4	Protein YIPF4 (YIP1 family member 4)	Yipf4	GO:0005575;GO:0005783;GO:0005794;GO:0005886;GO:0006810;GO:0006888;GO:0008150;GO:0009987;GO:0016020;GO:0016192;GO:0043226;GO:0043227;GO:0043229;GO:0043231;GO:0046907;GO:0048193;GO:0051179;GO:0051234;GO:0051641;GO:0051649;GO:0110165
Q8C419	Gpr158	Metabotropic glycine receptor (mGlyR) (G-protein coupled receptor 158)	Gpr158;Kiaa1136	GO:0001956;GO:0003008;GO:0003674;GO:0004888;GO:0004930;GO:0005575;GO:0005634;GO:0005886;GO:0007165;GO:0007186;GO:0007420;GO:0008047;GO:0008104;GO:0008150;GO:0008277;GO:0009966;GO:0009987;GO:0010646;GO:0010647;GO:0016020;GO:0023051;GO:0023056;GO:0030234;GO:0030594;GO:0032501;GO:0032502;GO:0032879;GO:0033036;GO:0038023;GO:0042734;GO:0042995;GO:0043226;GO:0043227;GO:0043229;GO:0043231;GO:0045211;GO:0046928;GO:0048513;GO:0048518;GO:0048522;GO:0048583;GO:0048856;GO:0050789;GO:0050794;GO:0050804;GO:0050806;GO:0050807;GO:0050877;GO:0050890;GO:0051046;GO:0051047;GO:0051049;GO:0051050;GO:0051128;GO:0051179;GO:0051588;GO:0051590;GO:0051641;GO:0051668;GO:0060089;GO:0065007;GO:0072657;GO:0072659;GO:0097060;GO:0098590;GO:0098772;GO:0098839;GO:0099177;GO:0099528;GO:0099634;GO:0110165;GO:0140677;GO:0160079;GO:1903530;GO:1903532;GO:1990778
Q8C428	Tmc7	Transmembrane channel-like protein 7	Tmc7	GO:0003008;GO:0003674;GO:0005575;GO:0005886;GO:0007600;GO:0008150;GO:0008200;GO:0016020;GO:0016247;GO:0016248;GO:0032501;GO:0050877;GO:0050954;GO:0098772;GO:0099106;GO:0110165;GO:0140678;GO:0141108;GO:0141110
Q8C436	Vcpkmt	Protein N-lysine methyltransferase METTL21D (EC 2.1.1.-) (Methyltransferase-like protein 21D) (VCP lysine methyltransferase) (VCP-KMT) (Valosin-containing protein lysine methyltransferase)	Vcpkmt;Gm71;Mettl21d	GO:0003674;GO:0003824;GO:0005488;GO:0005515;GO:0005575;GO:0005737;GO:0005829;GO:0006479;GO:0008150;GO:0008152;GO:0008168;GO:0008170;GO:0008213;GO:0008276;GO:0008757;GO:0009987;GO:0016278;GO:0016279;GO:0016740;GO:0016741;GO:0018022;GO:0018023;GO:0018193;GO:0018205;GO:0019538;GO:0019899;GO:0032259;GO:0032991;GO:0036211;GO:0043170;GO:0043412;GO:0043414;GO:0044238;GO:0051117;GO:0110165;GO:0140096
Q8C437	Pex5l	PEX5-related protein (PEX2-related protein) (PEX5-like protein) (Peroxin-5-related protein) (Tetratricopeptide repeat-containing Rab8b-interacting protein) (Pex5Rp) (TRIP8b)	Pex5l;Pex2;Pex5r;Pxr2	GO:0005575;GO:0005737;GO:0008150;GO:0016020;GO:0030425;GO:0032991;GO:0042391;GO:0042995;GO:0043005;GO:0043235;GO:0045185;GO:0051179;GO:0051235;GO:0065007;GO:0065008;GO:0110165;GO:0120025
Q8C460	Eri3	ERI1 exoribonuclease 3 (EC 3.1.-.-) (Prion interactor 1) (Prion protein-interacting protein)	Eri3;Pint1;Prnpip;Prnpip1	GO:0000175;GO:0003674;GO:0003676;GO:0003824;GO:0004518;GO:0004527;GO:0004532;GO:0004540;GO:0005488;GO:0005575;GO:0005886;GO:0008408;GO:0016020;GO:0016787;GO:0016788;GO:0016896;GO:0036094;GO:0043167;GO:0043169;GO:0046872;GO:0110165;GO:0140098;GO:0140640
Q8C494	Prr33	Proline-rich protein 33	Prr33;Gm14492	GO:0006950;GO:0008150;GO:0009611;GO:0050896
Q8C4B4	Unc119b	Protein unc-119 homolog B	Unc119b	GO:0003674;GO:0005488;GO:0005575;GO:0006810;GO:0006996;GO:0008104;GO:0008150;GO:0008289;GO:0009987;GO:0015031;GO:0016043;GO:0022607;GO:0030030;GO:0030031;GO:0033036;GO:0035869;GO:0042953;GO:0044782;GO:0044872;GO:0045184;GO:0051179;GO:0051234;GO:0060271;GO:0070925;GO:0071705;GO:0071840;GO:0110165;GO:0120031;GO:0120036
Q8C4G9	Adgra1	Adhesion G protein-coupled receptor A1 (G-protein coupled receptor 123)	Adgra1;Gpr123	GO:0003674;GO:0004888;GO:0004930;GO:0005575;GO:0007165;GO:0007166;GO:0008150;GO:0009987;GO:0014069;GO:0016020;GO:0030054;GO:0038023;GO:0043226;GO:0045202;GO:0050789;GO:0050794;GO:0060089;GO:0065007;GO:0098978;GO:0099572;GO:0110165
Q8C4J0	Ccdc60	Coiled-coil domain-containing protein 60	Ccdc60
Q8C4J7	Tbl3	Transducin beta-like protein 3	Tbl3	GO:0005575;GO:0005654;GO:0005730;GO:0006139;GO:0006364;GO:0006396;GO:0008150;GO:0008152;GO:0009987;GO:0016070;GO:0016072;GO:0022613;GO:0030684;GO:0032040;GO:0032991;GO:0042274;GO:0043170;GO:0043226;GO:0043228;GO:0043229;GO:0043232;GO:0044085;GO:0044238;GO:0071840;GO:0090304;GO:0110165;GO:0140513;GO:1990904
Q8C4M7	Cenpu	Centromere protein U (CENP-U) (MLF1-interacting protein)	Cenpu;Mlf1ip	GO:0000939;GO:0005575;GO:0005634;GO:0005654;GO:0005737;GO:0007059;GO:0007275;GO:0008150;GO:0009790;GO:0009792;GO:0009987;GO:0022402;GO:0032501;GO:0032502;GO:0032991;GO:0034451;GO:0043009;GO:0043226;GO:0043227;GO:0043229;GO:0043231;GO:0048856;GO:0110165
Q8C4Q6	Aida	Axin interactor, dorsalization-associated protein (Axin interaction partner and dorsalization antagonist)	Aida	GO:0003002;GO:0003674;GO:0005488;GO:0005515;GO:0005575;GO:0005737;GO:0007389;GO:0008150;GO:0009953;GO:0009966;GO:0009968;GO:0010646;GO:0010648;GO:0019904;GO:0023051;GO:0023057;GO:0031333;GO:0032501;GO:0043254;GO:0043408;GO:0043409;GO:0044087;GO:0046328;GO:0046329;GO:0048264;GO:0048519;GO:0048523;GO:0048583;GO:0048585;GO:0050789;GO:0050794;GO:0051128;GO:0051129;GO:0051239;GO:0051241;GO:0065007;GO:0110165;GO:1902531;GO:1902532;GO:2000015;GO:2000016
Q8C4Q9	Tmem154	Transmembrane protein 154	Tmem154	GO:0005575;GO:0016020;GO:0110165
Q8C4S8	Dennd2a	DENN domain-containing protein 2A	Dennd2a	GO:0003674;GO:0005085;GO:0005575;GO:0005829;GO:0005856;GO:0006810;GO:0008104;GO:0008150;GO:0009987;GO:0015031;GO:0015629;GO:0016192;GO:0016197;GO:0016482;GO:0030234;GO:0030695;GO:0033036;GO:0042147;GO:0043226;GO:0043228;GO:0043229;GO:0043232;GO:0045184;GO:0046907;GO:0051179;GO:0051234;GO:0051641;GO:0051649;GO:0060589;GO:0071705;GO:0098772;GO:0110165
Q8C4U2	Tmem145	Transmembrane protein 145	Tmem145	GO:0005575;GO:0007165;GO:0007186;GO:0008150;GO:0009987;GO:0016020;GO:0019236;GO:0042221;GO:0050789;GO:0050794;GO:0050896;GO:0065007;GO:0110165
Q8C4U3	Sfrp1	Secreted frizzled-related protein 1 (sFRP-1)	Sfrp1	GO:0001558;GO:0001649;GO:0001657;GO:0001664;GO:0001666;GO:0001756;GO:0001763;GO:0001843;GO:0002009;GO:0002244;GO:0002521;GO:0002573;GO:0002682;GO:0002683;GO:0002694;GO:0002695;GO:0002761;GO:0002762;GO:0003002;GO:0003006;GO:0003674;GO:0003824;GO:0004175;GO:0004197;GO:0005102;GO:0005109;GO:0005488;GO:0005515;GO:0005539;GO:0005575;GO:0005615;GO:0005829;GO:0005886;GO:0006355;GO:0006950;GO:0006996;GO:0007010;GO:0007155;GO:0007165;GO:0007166;GO:0007167;GO:0007178;GO:0007389;GO:0007584;GO:0008150;GO:0008201;GO:0008233;GO:0008234;GO:0008284;GO:0008285;GO:0008406;GO:0008584;GO:0008585;GO:0008589;GO:0009267;GO:0009314;GO:0009410;GO:0009628;GO:0009653;GO:0009719;GO:0009725;GO:0009798;GO:0009888;GO:0009889;GO:0009890;GO:0009891;GO:0009892;GO:0009893;GO:0009950;GO:0009952;GO:0009966;GO:0009967;GO:0009968;GO:0009986;GO:0009987;GO:0010165;GO:0010212;GO:0010468;GO:0010556;GO:0010557;GO:0010558;GO:0010564;GO:0010604;GO:0010605;GO:0010629;GO:0010646;GO:0010647;GO:0010648;GO:0010717;GO:0010719;GO:0010721;GO:0010975;GO:0014034;GO:0016020;GO:0016043;GO:0016055;GO:0016787;GO:0017147;GO:0019219;GO:0019222;GO:0019827;GO:0021915;GO:0022414;GO:0022603;GO:0023051;GO:0023056;GO:0023057;GO:0030029;GO:0030036;GO:0030097;GO:0030099;GO:0030111;GO:0030154;GO:0030177;GO:0030178;GO:0030182;GO:0030278;GO:0030279;GO:0030307;GO:0030308;GO:0030316;GO:0030334;GO:0030336;GO:0030509;GO:0030510;GO:0030514;GO:0031344;GO:0031589;GO:0031667;GO:0031669;GO:0031670;GO:0032355;GO:0032501;GO:0032502;GO:0032870;GO:0033143;GO:0033144;GO:0033273;GO:0033280;GO:0033554;GO:0033688;GO:0033689;GO:0033993;GO:0034097;GO:0034103;GO:0034104;GO:0034446;GO:0034612;GO:0034694;GO:0034695;GO:0035019;GO:0035148;GO:0035239;GO:0035282;GO:0035295;GO:0035567;GO:0036293;GO:0036294;GO:0040008;GO:0040012;GO:0040013;GO:0042127;GO:0042221;GO:0042594;GO:0042802;GO:0042981;GO:0043065;GO:0043066;GO:0043067;GO:0043068;GO:0043069;GO:0043627;GO:0045137;GO:0045165;GO:0045577;GO:0045578;GO:0045595;GO:0045596;GO:0045597;GO:0045598;GO:0045600;GO:0045619;GO:0045620;GO:0045637;GO:0045638;GO:0045664;GO:0045667;GO:0045668;GO:0045670;GO:0045671;GO:0045880;GO:0045892;GO:0045893;GO:0045926;GO:0045927;GO:0045934;GO:0046546;GO:0046850;GO:0046851;GO:0048145;GO:0048147;GO:0048468;GO:0048513;GO:0048518;GO:0048519;GO:0048522;GO:0048523;GO:0048546;GO:0048583;GO:0048584;GO:0048585;GO:0048598;GO:0048608;GO:0048646;GO:0048729;GO:0048856;GO:0048863;GO:0048865;GO:0048869;GO:0050678;GO:0050680;GO:0050789;GO:0050793;GO:0050794;GO:0050864;GO:0050865;GO:0050866;GO:0050869;GO:0050896;GO:0051093;GO:0051094;GO:0051128;GO:0051239;GO:0051241;GO:0051249;GO:0051250;GO:0051252;GO:0051253;GO:0051254;GO:0051716;GO:0051726;GO:0060026;GO:0060027;GO:0060028;GO:0060070;GO:0060071;GO:0060218;GO:0060255;GO:0060284;GO:0060343;GO:0060346;GO:0060429;GO:0060442;GO:0060527;GO:0060606;GO:0060687;GO:0060688;GO:0060740;GO:0060765;GO:0060766;GO:0060828;GO:0061138;GO:0065007;GO:0070482;GO:0070555;GO:0070848;GO:0070887;GO:0071214;GO:0071295;GO:0071305;GO:0071345;GO:0071347;GO:0071356;GO:0071363;GO:0071379;GO:0071380;GO:0071391;GO:0071392;GO:0071396;GO:0071453;GO:0071456;GO:0071478;GO:0071479;GO:0071481;GO:0071495;GO:0071542;GO:0071559;GO:0071560;GO:0071840;GO:0072073;GO:0072163;GO:0072164;GO:0080090;GO:0090090;GO:0090092;GO:0090101;GO:0090175;GO:0090244;GO:0090246;GO:0090263;GO:0090287;GO:0090288;GO:0097190;GO:0097191;GO:0097305;GO:0097306;GO:0097367;GO:0098727;GO:0104004;GO:0110165;GO:0120035;GO:0140096;GO:0141091;GO:1901652;GO:1901654;GO:1901655;GO:1901681;GO:1901700;GO:1901701;GO:1902041;GO:1902043;GO:1902105;GO:1902106;GO:1902531;GO:1902532;GO:1902679;GO:1902680;GO:1903706;GO:1903707;GO:1904338;GO:1904956;GO:1905330;GO:2000026;GO:2000027;GO:2000050;GO:2000052;GO:2000145;GO:2000146;GO:2000241;GO:2000269;GO:2000270;GO:2000271;GO:2001141;GO:2001233;GO:2001235;GO:2001236;GO:2001238
Q8C4V1	Arhgap24	Rho GTPase-activating protein 24 (Rho-type GTPase-activating protein 24)	Arhgap24	GO:0001525;GO:0003674;GO:0005096;GO:0005575;GO:0005737;GO:0005856;GO:0005911;GO:0005912;GO:0005925;GO:0007165;GO:0007264;GO:0008047;GO:0008150;GO:0009966;GO:0009968;GO:0009987;GO:0010646;GO:0010648;GO:0016477;GO:0016601;GO:0023051;GO:0023057;GO:0030054;GO:0030055;GO:0030154;GO:0030234;GO:0030695;GO:0031344;GO:0031345;GO:0032502;GO:0035020;GO:0035021;GO:0035313;GO:0035556;GO:0042995;GO:0043226;GO:0043228;GO:0043229;GO:0043232;GO:0044087;GO:0044319;GO:0048519;GO:0048523;GO:0048583;GO:0048585;GO:0048646;GO:0048869;GO:0048870;GO:0050789;GO:0050794;GO:0051056;GO:0051058;GO:0051128;GO:0051129;GO:0060491;GO:0060589;GO:0065007;GO:0070161;GO:0098772;GO:0110165;GO:0120032;GO:0120033;GO:0120035;GO:0140677;GO:0141124;GO:1900027;GO:1900028;GO:1902531;GO:1902532
Q8C4X1	Cenpx	Centromere protein X (CENP-X) (FANCM-interacting histone fold protein 2) (Fanconi anemia-associated polypeptide of 10 kDa) (Immediate-early-response protein D9) (Retinoic acid-inducible gene D9 protein) (Stimulated by retinoic acid gene 13 protein homolog)	Cenpx;Faap10;Mhf2;Stra13	GO:0000712;GO:0000939;GO:0003674;GO:0003676;GO:0003677;GO:0005488;GO:0005575;GO:0005634;GO:0006139;GO:0006259;GO:0006281;GO:0006950;GO:0006974;GO:0006996;GO:0007059;GO:0008150;GO:0008152;GO:0009987;GO:0016043;GO:0022402;GO:0022414;GO:0022607;GO:0031297;GO:0032991;GO:0033554;GO:0043170;GO:0043226;GO:0043227;GO:0043229;GO:0043231;GO:0043240;GO:0043933;GO:0044238;GO:0045005;GO:0050896;GO:0051276;GO:0051301;GO:0051382;GO:0051383;GO:0051716;GO:0061982;GO:0065003;GO:0070925;GO:0071821;GO:0071840;GO:0090304;GO:0110165;GO:0140513;GO:0140694;GO:1903046
Q8C4X2	Csnk1g3	Casein kinase I isoform gamma-3 (CKI-gamma 3) (EC 2.7.11.1)	Csnk1g3	GO:0000166;GO:0003674;GO:0003824;GO:0004672;GO:0004674;GO:0005488;GO:0005524;GO:0005575;GO:0005737;GO:0007165;GO:0007166;GO:0008150;GO:0009987;GO:0016055;GO:0016301;GO:0016740;GO:0016772;GO:0016773;GO:0017076;GO:0030554;GO:0032553;GO:0032555;GO:0032559;GO:0035639;GO:0036094;GO:0043167;GO:0043168;GO:0050789;GO:0050794;GO:0065007;GO:0097367;GO:0106310;GO:0110165;GO:0140096;GO:1901265;GO:1901363
Q8C4X7	Minar2	Major intrinsically disordered NOTCH2-binding receptor 1-like homolog (Major intrinsically disordered NOTCH2-associated receptor 2) (Membrane integral NOTCH2-associated receptor 2)	Minar2	GO:0001525;GO:0001894;GO:0003008;GO:0003674;GO:0005488;GO:0005496;GO:0005575;GO:0005765;GO:0005774;GO:0005783;GO:0005789;GO:0006915;GO:0007600;GO:0007605;GO:0007610;GO:0007626;GO:0008150;GO:0008152;GO:0008219;GO:0008289;GO:0009058;GO:0009059;GO:0009913;GO:0009987;GO:0010467;GO:0012501;GO:0015485;GO:0016020;GO:0016043;GO:0030030;GO:0030154;GO:0030182;GO:0030855;GO:0031090;GO:0031175;GO:0032420;GO:0032501;GO:0032502;GO:0032934;GO:0035315;GO:0035640;GO:0036094;GO:0042490;GO:0042491;GO:0042592;GO:0042632;GO:0042995;GO:0043005;GO:0043170;GO:0043178;GO:0043226;GO:0043227;GO:0043229;GO:0043231;GO:0048646;GO:0048869;GO:0048871;GO:0048872;GO:0048873;GO:0048878;GO:0050877;GO:0050954;GO:0051402;GO:0055088;GO:0055092;GO:0060113;GO:0060122;GO:0060249;GO:0071840;GO:0090659;GO:0098588;GO:0098852;GO:0098858;GO:0110165;GO:0120025;GO:0120036
Q8C4Y3	Nelfb	Negative elongation factor B (NELF-B) (Cofactor of BRCA1)	Nelfb;Cobra1;MNCb-5210	GO:0003674;GO:0003676;GO:0003723;GO:0005488;GO:0005575;GO:0005741;GO:0005829;GO:0006355;GO:0008023;GO:0008150;GO:0008283;GO:0009889;GO:0009890;GO:0009892;GO:0009987;GO:0010468;GO:0010556;GO:0010558;GO:0010605;GO:0016020;GO:0019219;GO:0019222;GO:0019867;GO:0030154;GO:0031090;GO:0031966;GO:0031968;GO:0032021;GO:0032502;GO:0032784;GO:0032785;GO:0032991;GO:0034243;GO:0034244;GO:0045595;GO:0045596;GO:0045892;GO:0045934;GO:0048519;GO:0048523;GO:0048863;GO:0048869;GO:0050789;GO:0050793;GO:0050794;GO:0051093;GO:0051252;GO:0051253;GO:0060255;GO:0065007;GO:0080090;GO:0098588;GO:0110165;GO:0140513;GO:1902679;GO:2000736;GO:2000737;GO:2001141
Q8C503	Sit1	Signaling threshold-regulating transmembrane adapter 1 (SHP2-interacting transmembrane adapter protein) (Suppression-inducing transmembrane adapter 1)	Sit1;Sit	GO:0001776;GO:0002250;GO:0002260;GO:0002376;GO:0002682;GO:0002694;GO:0003674;GO:0005488;GO:0005515;GO:0005575;GO:0005886;GO:0006955;GO:0007165;GO:0008150;GO:0009987;GO:0016020;GO:0019899;GO:0019900;GO:0032501;GO:0042592;GO:0043029;GO:0048871;GO:0048872;GO:0050789;GO:0050794;GO:0050863;GO:0050865;GO:0050896;GO:0051239;GO:0051249;GO:0065007;GO:0110165
Q8C522	Endod1	Endonuclease domain-containing 1 protein (EC 3.1.30.-)	Endod1;Kiaa0830	GO:0002376;GO:0003674;GO:0003676;GO:0003824;GO:0004518;GO:0004519;GO:0005488;GO:0005575;GO:0005576;GO:0006950;GO:0006952;GO:0006955;GO:0008150;GO:0009605;GO:0009607;GO:0036094;GO:0043167;GO:0043169;GO:0043207;GO:0044419;GO:0045087;GO:0046872;GO:0050896;GO:0051707;GO:0098542;GO:0110165;GO:0140546;GO:0140640
Q8C525	Mb21d2	Nucleotidyltransferase MB21D2 (EC 2.7.7.-) (Mab-21 domain-containing protein 2)	Mb21d2	GO:0003674;GO:0003824;GO:0005488;GO:0016740;GO:0016772;GO:0016779;GO:0044877
Q8C547	Heatr5b	HEAT repeat-containing protein 5B	Heatr5b;Kiaa1414	GO:0005575;GO:0005654;GO:0005794;GO:0005829;GO:0006810;GO:0008104;GO:0008150;GO:0015031;GO:0030135;GO:0030136;GO:0031410;GO:0031982;GO:0033036;GO:0043226;GO:0043227;GO:0043229;GO:0043231;GO:0045184;GO:0048471;GO:0051179;GO:0051234;GO:0071705;GO:0097708;GO:0110165
Q8C551	Rad51ap1	RAD51-associated protein 1 (RAB22)	Rad51ap1	GO:0000018;GO:0000217;GO:0000781;GO:0003674;GO:0003676;GO:0003677;GO:0003690;GO:0003697;GO:0003723;GO:0005488;GO:0005575;GO:0005634;GO:0005694;GO:0006139;GO:0006259;GO:0006281;GO:0006282;GO:0006310;GO:0006950;GO:0006974;GO:0007049;GO:0008150;GO:0008152;GO:0009314;GO:0009628;GO:0009893;GO:0009987;GO:0010212;GO:0010520;GO:0010564;GO:0010569;GO:0010604;GO:0010638;GO:0010845;GO:0019219;GO:0019222;GO:0022414;GO:0033043;GO:0033554;GO:0040020;GO:0043170;GO:0043226;GO:0043227;GO:0043228;GO:0043229;GO:0043231;GO:0043232;GO:0044238;GO:0045739;GO:0045787;GO:0045836;GO:0045911;GO:0048518;GO:0048522;GO:0048583;GO:0048584;GO:0050789;GO:0050794;GO:0050896;GO:0051052;GO:0051054;GO:0051128;GO:0051130;GO:0051321;GO:0051445;GO:0051446;GO:0051716;GO:0051726;GO:0051783;GO:0051785;GO:0060255;GO:0062037;GO:0065007;GO:0071214;GO:0071478;GO:0071479;GO:0080090;GO:0080134;GO:0080135;GO:0090068;GO:0090304;GO:0098687;GO:0104004;GO:0110165;GO:1905168;GO:2000241;GO:2000243;GO:2000779;GO:2000781
Q8C552	Fam78a	Protein FAM78A	Fam78a
Q8C561	Lmbrd2	G-protein coupled receptor-associated protein LMBRD2 (LMBR1 domain-containing protein 2)	Lmbrd2	GO:0005575;GO:0005886;GO:0007165;GO:0007186;GO:0008150;GO:0009987;GO:0016020;GO:0050789;GO:0050794;GO:0065007;GO:0071875;GO:0110165
Q8C569	Fam118b	Protein FAM118B	Fam118b	GO:0003674;GO:0005488;GO:0005515;GO:0005575;GO:0015030;GO:0016604;GO:0035770;GO:0042802;GO:0043226;GO:0043228;GO:0043229;GO:0043232;GO:0099080;GO:0110165;GO:0140168
Q8C570	Rae1	mRNA export factor (Rae1 protein homolog) (mRNA-associated protein mrnp 41)	Rae1;Mrnp41	GO:0000922;GO:0001650;GO:0003674;GO:0003676;GO:0003723;GO:0005488;GO:0005575;GO:0005635;GO:0005643;GO:0005654;GO:0005737;GO:0006810;GO:0006913;GO:0008150;GO:0009987;GO:0010564;GO:0031967;GO:0032886;GO:0032991;GO:0033043;GO:0046907;GO:0050789;GO:0050794;GO:0051128;GO:0051169;GO:0051179;GO:0051234;GO:0051301;GO:0051493;GO:0051641;GO:0051649;GO:0051726;GO:0060236;GO:0065007;GO:0070507;GO:0090224;GO:0097431;GO:0110165;GO:0140513
Q8C5C9		TPA-induced transmembrane protein homolog		GO:0005575;GO:0005789;GO:0016020;GO:0031090;GO:0110165
Q8C5D8	Pias2	E3 SUMO-protein ligase PIAS2 (EC 2.3.2.27) (Androgen receptor-interacting protein 3) (ARIP3) (DAB2-interacting protein) (DIP) (Msx-interacting zinc finger protein) (Protein inhibitor of activated STAT x) (Protein inhibitor of activated STAT2) (RING-type E3 ubiquitin transferase PIAS2)	Pias2;Miz1;Piasx	GO:0003674;GO:0003676;GO:0003677;GO:0003824;GO:0005488;GO:0005515;GO:0005575;GO:0005634;GO:0005654;GO:0006139;GO:0006351;GO:0006355;GO:0006357;GO:0008134;GO:0008150;GO:0008152;GO:0008270;GO:0009058;GO:0009059;GO:0009889;GO:0009891;GO:0009893;GO:0009966;GO:0009968;GO:0009987;GO:0010468;GO:0010556;GO:0010557;GO:0010604;GO:0010646;GO:0010648;GO:0016070;GO:0016604;GO:0016605;GO:0016607;GO:0016740;GO:0016746;GO:0016755;GO:0016922;GO:0016925;GO:0018193;GO:0018205;GO:0019219;GO:0019222;GO:0019538;GO:0019787;GO:0019789;GO:0019899;GO:0023051;GO:0023057;GO:0031625;GO:0032446;GO:0032774;GO:0033143;GO:0033144;GO:0034654;GO:0035770;GO:0036094;GO:0036211;GO:0043167;GO:0043169;GO:0043170;GO:0043226;GO:0043227;GO:0043228;GO:0043229;GO:0043231;GO:0043232;GO:0043412;GO:0043687;GO:0044238;GO:0044389;GO:0045595;GO:0045667;GO:0045893;GO:0045944;GO:0046872;GO:0046914;GO:0048518;GO:0048519;GO:0048522;GO:0048523;GO:0048583;GO:0048585;GO:0050681;GO:0050789;GO:0050793;GO:0050794;GO:0051252;GO:0051254;GO:0060255;GO:0060765;GO:0060766;GO:0061629;GO:0061659;GO:0061665;GO:0065007;GO:0070647;GO:0080090;GO:0090304;GO:0099080;GO:0110165;GO:0140096;GO:0140168;GO:0140297;GO:0141187;GO:1902531;GO:1902532;GO:1902680;GO:2001141
Q8C5G2	Vash2	Tubulinyl-Tyr carboxypeptidase 2 (EC 3.4.17.17) (Vasohibin-2) (Vasohibin-like protein)	Vash2;Vashl	GO:0000768;GO:0001568;GO:0001936;GO:0001938;GO:0003674;GO:0003779;GO:0003824;GO:0004180;GO:0004181;GO:0005488;GO:0005515;GO:0005575;GO:0005576;GO:0005737;GO:0005829;GO:0005856;GO:0006508;GO:0006949;GO:0008017;GO:0008092;GO:0008150;GO:0008152;GO:0008233;GO:0008235;GO:0008237;GO:0008238;GO:0008284;GO:0009987;GO:0015631;GO:0016043;GO:0016787;GO:0019538;GO:0022603;GO:0030030;GO:0031175;GO:0032502;GO:0042127;GO:0043170;GO:0043226;GO:0043228;GO:0043229;GO:0043232;GO:0044238;GO:0045765;GO:0045766;GO:0048513;GO:0048518;GO:0048522;GO:0048568;GO:0048646;GO:0048856;GO:0050678;GO:0050679;GO:0050789;GO:0050793;GO:0050794;GO:0051094;GO:0051239;GO:0051240;GO:0060674;GO:0060711;GO:0060716;GO:0061564;GO:0065007;GO:0071840;GO:0106423;GO:0110165;GO:0120036;GO:0140096;GO:0140253;GO:1901342;GO:1904018;GO:2000026
Q8C5H8	Nadk2	NAD kinase 2, mitochondrial (EC 2.7.1.23) (Mitochondrial NAD kinase) (NAD kinase domain-containing protein 1, mitochondrial)	Nadk2;Mnadk;Nadkd1	GO:0000166;GO:0003674;GO:0003824;GO:0003951;GO:0005488;GO:0005515;GO:0005524;GO:0005575;GO:0005739;GO:0005759;GO:0006139;GO:0006163;GO:0006164;GO:0006739;GO:0006741;GO:0006753;GO:0006793;GO:0006796;GO:0008150;GO:0008152;GO:0009058;GO:0009117;GO:0009165;GO:0009987;GO:0016301;GO:0016740;GO:0016772;GO:0016773;GO:0017076;GO:0019359;GO:0019363;GO:0019637;GO:0019674;GO:0030554;GO:0031974;GO:0032553;GO:0032555;GO:0032559;GO:0034654;GO:0035639;GO:0036094;GO:0042802;GO:0042803;GO:0043167;GO:0043168;GO:0043226;GO:0043227;GO:0043229;GO:0043231;GO:0043233;GO:0044238;GO:0044281;GO:0046496;GO:0046983;GO:0055086;GO:0070013;GO:0072521;GO:0072522;GO:0072524;GO:0072525;GO:0090407;GO:0097367;GO:0110165;GO:1901265;GO:1901293;GO:1901363
Q8C5K5		Uncharacterized protein CXorf38 homolog
Q8C5L3	Cnot2	CCR4-NOT transcription complex subunit 2 (CCR4-associated factor 2)	Cnot2	GO:0000122;GO:0000175;GO:0001221;GO:0001222;GO:0001829;GO:0003674;GO:0003824;GO:0004518;GO:0004527;GO:0004532;GO:0004535;GO:0004540;GO:0005488;GO:0005515;GO:0005575;GO:0005654;GO:0005737;GO:0005829;GO:0005886;GO:0006355;GO:0006357;GO:0006417;GO:0008134;GO:0008150;GO:0008408;GO:0009889;GO:0009890;GO:0009892;GO:0009966;GO:0009968;GO:0009987;GO:0010468;GO:0010556;GO:0010558;GO:0010603;GO:0010605;GO:0010606;GO:0010608;GO:0010629;GO:0010638;GO:0010646;GO:0010648;GO:0016020;GO:0016787;GO:0016788;GO:0016896;GO:0019219;GO:0019222;GO:0023051;GO:0023057;GO:0030014;GO:0030015;GO:0030154;GO:0031047;GO:0032502;GO:0032991;GO:0033043;GO:0033143;GO:0033144;GO:0033146;GO:0033147;GO:0044087;GO:0044089;GO:0045892;GO:0045934;GO:0048518;GO:0048519;GO:0048522;GO:0048523;GO:0048583;GO:0048585;GO:0048869;GO:0050789;GO:0050793;GO:0050794;GO:0051128;GO:0051130;GO:0051239;GO:0051246;GO:0051252;GO:0051253;GO:0060255;GO:0065007;GO:0080090;GO:0110165;GO:0140098;GO:0140535;GO:0140640;GO:1902115;GO:1902117;GO:1902531;GO:1902532;GO:1902679;GO:2000036;GO:2001141
Q8C5L6	Inpp5k	Inositol polyphosphate 5-phosphatase K (EC 3.1.3.56) (Phosphatidylinositol-3,4,5-trisphosphate 5-phosphatase) (EC 3.1.3.86) (Phosphatidylinositol-4,5-bisphosphate 5-phosphatase) (EC 3.1.3.36) (Skeletal muscle and kidney-enriched inositol phosphatase)	Inpp5k;Pps;Skip	GO:0001653;GO:0001701;GO:0001726;GO:0003008;GO:0003014;GO:0003674;GO:0003824;GO:0004439;GO:0004445;GO:0004888;GO:0004930;GO:0005000;GO:0005575;GO:0005634;GO:0005737;GO:0005783;GO:0005802;GO:0005829;GO:0005886;GO:0005979;GO:0006109;GO:0006355;GO:0006629;GO:0006644;GO:0006650;GO:0006793;GO:0006796;GO:0007165;GO:0007186;GO:0007275;GO:0008104;GO:0008150;GO:0008152;GO:0008528;GO:0009719;GO:0009725;GO:0009790;GO:0009792;GO:0009889;GO:0009890;GO:0009891;GO:0009892;GO:0009893;GO:0009966;GO:0009968;GO:0009987;GO:0010468;GO:0010556;GO:0010557;GO:0010558;GO:0010563;GO:0010604;GO:0010605;GO:0010639;GO:0010646;GO:0010648;GO:0010827;GO:0010829;GO:0010959;GO:0010962;GO:0014074;GO:0016020;GO:0016043;GO:0016311;GO:0016312;GO:0016787;GO:0016788;GO:0016791;GO:0019219;GO:0019222;GO:0019637;GO:0022607;GO:0023051;GO:0023057;GO:0030030;GO:0030031;GO:0030258;GO:0031253;GO:0031256;GO:0031529;GO:0031984;GO:0032231;GO:0032232;GO:0032501;GO:0032502;GO:0032587;GO:0032868;GO:0032869;GO:0032870;GO:0032879;GO:0032880;GO:0032881;GO:0032885;GO:0032956;GO:0032970;GO:0033036;GO:0033043;GO:0033500;GO:0034097;GO:0034485;GO:0034593;GO:0034594;GO:0034595;GO:0034612;GO:0034762;GO:0034763;GO:0035303;GO:0035305;GO:0035809;GO:0035810;GO:0035821;GO:0038023;GO:0042221;GO:0042578;GO:0042592;GO:0042593;GO:0042995;GO:0043005;GO:0043009;GO:0043226;GO:0043227;GO:0043229;GO:0043231;GO:0043255;GO:0043269;GO:0043271;GO:0043434;GO:0043467;GO:0043921;GO:0043922;GO:0044057;GO:0044087;GO:0044238;GO:0044419;GO:0044788;GO:0044793;GO:0045069;GO:0045071;GO:0045091;GO:0045719;GO:0045869;GO:0045892;GO:0045893;GO:0045912;GO:0045934;GO:0045936;GO:0046030;GO:0046486;GO:0046488;GO:0046626;GO:0046627;GO:0046683;GO:0046839;GO:0046856;GO:0048471;GO:0048518;GO:0048519;GO:0048522;GO:0048523;GO:0048525;GO:0048583;GO:0048585;GO:0048856;GO:0048878;GO:0050789;GO:0050792;GO:0050794;GO:0050878;GO:0050896;GO:0051049;GO:0051050;GO:0051051;GO:0051128;GO:0051129;GO:0051174;GO:0051179;GO:0051239;GO:0051240;GO:0051252;GO:0051253;GO:0051254;GO:0051492;GO:0051493;GO:0051494;GO:0051497;GO:0051591;GO:0051641;GO:0051668;GO:0051716;GO:0051851;GO:0051896;GO:0051898;GO:0051924;GO:0051926;GO:0052658;GO:0052659;GO:0052743;GO:0052745;GO:0052866;GO:0060089;GO:0060255;GO:0060341;GO:0065007;GO:0065008;GO:0070201;GO:0070848;GO:0070849;GO:0070873;GO:0070874;GO:0070887;GO:0071320;GO:0071345;GO:0071356;GO:0071363;GO:0071364;GO:0071375;GO:0071495;GO:0071840;GO:0072657;GO:0072659;GO:0080090;GO:0090313;GO:0090315;GO:0097178;GO:0098590;GO:0098791;GO:0098801;GO:0106019;GO:0110020;GO:0110053;GO:0110165;GO:0120025;GO:0120031;GO:0120036;GO:1900076;GO:1900077;GO:1901652;GO:1901698;GO:1901699;GO:1901700;GO:1901701;GO:1902531;GO:1902532;GO:1902679;GO:1902680;GO:1902903;GO:1902904;GO:1903533;GO:1903900;GO:1904950;GO:1990778;GO:2001141;GO:2001151;GO:2001153
Q8C5L7	Rbm34	RNA-binding protein 34 (RNA-binding motif protein 34)	Rbm34;D8Ertd233e	GO:0003674;GO:0003676;GO:0003723;GO:0005488;GO:0005575;GO:0005654;GO:0005694;GO:0005730;GO:0043226;GO:0043228;GO:0043229;GO:0043232;GO:0110165
Q8C5N3	Cwc22	Pre-mRNA-splicing factor CWC22 homolog (Nucampholin homolog)	Cwc22;Ncm	GO:0000375;GO:0000377;GO:0000398;GO:0003674;GO:0003676;GO:0003723;GO:0005488;GO:0005575;GO:0005634;GO:0005681;GO:0005684;GO:0006139;GO:0006396;GO:0006397;GO:0008150;GO:0008152;GO:0008380;GO:0009987;GO:0016070;GO:0016071;GO:0016604;GO:0016607;GO:0032991;GO:0035770;GO:0043170;GO:0043226;GO:0043227;GO:0043228;GO:0043229;GO:0043231;GO:0043232;GO:0044238;GO:0071005;GO:0071006;GO:0071007;GO:0071011;GO:0071012;GO:0071013;GO:0090304;GO:0099080;GO:0110165;GO:0140168;GO:0140513;GO:1902494;GO:1990904
Q8C5N5	Pdcd2l	Programmed cell death protein 2-like	Pdcd2l	GO:0005575;GO:0005737;GO:0110165
Q8C5P5	Nt5dc1	5'-nucleotidase domain-containing protein 1 (EC 3.1.3.-) (Cytosolic 5'-nucleotidase II-like protein 1)	Nt5dc1;Nt5c2l1	GO:0003674;GO:0003824;GO:0005488;GO:0016787;GO:0036094;GO:0043167;GO:0043169;GO:0046872
Q8C5P7	Tdrp	Testis development-related protein	Tdrp	GO:0003006;GO:0005575;GO:0005634;GO:0005737;GO:0005829;GO:0007276;GO:0007283;GO:0008150;GO:0022414;GO:0032502;GO:0043226;GO:0043227;GO:0043229;GO:0043231;GO:0048232;GO:0048609;GO:0110165
Q8C5Q4	Grsf1	G-rich sequence factor 1 (GRSF-1)	Grsf1	GO:0000960;GO:0000962;GO:0002009;GO:0003002;GO:0003674;GO:0003676;GO:0003723;GO:0003729;GO:0005488;GO:0005575;GO:0005739;GO:0006139;GO:0006396;GO:0006397;GO:0006399;GO:0007389;GO:0008033;GO:0008150;GO:0008152;GO:0009295;GO:0009653;GO:0009893;GO:0009894;GO:0009896;GO:0009952;GO:0009987;GO:0010604;GO:0016070;GO:0016071;GO:0016331;GO:0019219;GO:0019222;GO:0032501;GO:0032502;GO:0035770;GO:0042645;GO:0043170;GO:0043226;GO:0043227;GO:0043228;GO:0043229;GO:0043231;GO:0043232;GO:0044238;GO:0048518;GO:0048522;GO:0048598;GO:0048729;GO:0050789;GO:0050794;GO:0051252;GO:0051254;GO:0060255;GO:0065007;GO:0080090;GO:0090304;GO:0099080;GO:0110165
Q8C5R2	Proser2	Proline and serine-rich protein 2	Proser2
Q8C5S7	Rec8	Meiotic recombination protein REC8 homolog (Cohesin Rec8p)	Rec8;Mei8;Rec8L1	GO:0000228;GO:0000280;GO:0000724;GO:0000725;GO:0000775;GO:0000776;GO:0000779;GO:0000793;GO:0000794;GO:0000795;GO:0000800;GO:0001556;GO:0001673;GO:0003006;GO:0005575;GO:0005634;GO:0005654;GO:0005694;GO:0006139;GO:0006259;GO:0006281;GO:0006302;GO:0006310;GO:0006950;GO:0006974;GO:0006996;GO:0007049;GO:0007062;GO:0007127;GO:0007129;GO:0007130;GO:0007140;GO:0007141;GO:0007281;GO:0007286;GO:0008150;GO:0008152;GO:0008278;GO:0009566;GO:0009987;GO:0016043;GO:0021700;GO:0022402;GO:0022412;GO:0022414;GO:0022607;GO:0030893;GO:0032502;GO:0032991;GO:0033554;GO:0035295;GO:0043073;GO:0043170;GO:0043226;GO:0043227;GO:0043228;GO:0043229;GO:0043231;GO:0043232;GO:0044238;GO:0048285;GO:0048468;GO:0048469;GO:0048608;GO:0048609;GO:0048856;GO:0048869;GO:0050896;GO:0051276;GO:0051321;GO:0051716;GO:0061982;GO:0070192;GO:0070193;GO:0071695;GO:0071840;GO:0072520;GO:0090304;GO:0098687;GO:0099080;GO:0099086;GO:0110165;GO:0140013;GO:1903046
Q8C5T4	Morn3	MORN repeat-containing protein 3	Morn3	GO:0001669;GO:0003674;GO:0005575;GO:0008150;GO:0009966;GO:0009968;GO:0010646;GO:0010648;GO:0023051;GO:0023057;GO:0030141;GO:0030674;GO:0031410;GO:0031982;GO:0043226;GO:0043227;GO:0043229;GO:0043231;GO:0048519;GO:0048523;GO:0048583;GO:0048585;GO:0050789;GO:0050794;GO:0060090;GO:0065007;GO:0097708;GO:0099503;GO:0110165;GO:1901796;GO:1901797;GO:1902531;GO:1902532
Q8C5T8	Cfap263	Cilia- and flagella-associated protein 263	Cfap263;Ccdc113	GO:0005575;GO:0005737;GO:0005815;GO:0006996;GO:0008150;GO:0009987;GO:0016043;GO:0022607;GO:0030030;GO:0030031;GO:0032991;GO:0034451;GO:0036064;GO:0044782;GO:0060271;GO:0070925;GO:0071840;GO:0110165;GO:0120031;GO:0120036
Q8C5U9	Ubqln3	Ubiquilin-3	Ubqln3
Q8C5V0	Spata32	Spermatogenesis-associated protein 32 (Acrosome expressed protein 2)	Spata32;Aep2;Vad1.2	GO:0003006;GO:0007276;GO:0007283;GO:0008150;GO:0022414;GO:0032502;GO:0048232;GO:0048609
Q8C5V8	Ccdc187	Coiled-coil domain-containing protein 187	Ccdc187	GO:0000226;GO:0003674;GO:0005488;GO:0005515;GO:0005575;GO:0005813;GO:0005815;GO:0006996;GO:0007010;GO:0007017;GO:0008017;GO:0008092;GO:0008150;GO:0009987;GO:0015631;GO:0016043;GO:0034453;GO:0071840;GO:0110165
Q8C5W0	Clmn	Calmin (Calponin-like transmembrane domain protein)	Clmn	GO:0003674;GO:0003779;GO:0005488;GO:0005515;GO:0005575;GO:0005737;GO:0008092;GO:0008150;GO:0008285;GO:0009987;GO:0016020;GO:0016043;GO:0030030;GO:0031175;GO:0042127;GO:0048519;GO:0048523;GO:0050789;GO:0050794;GO:0065007;GO:0071840;GO:0110165;GO:0120036
Q8C5W3	Tbcel	Tubulin-specific chaperone cofactor E-like protein (Leucine-rich repeat-containing protein 35)	Tbcel;Lrrc35	GO:0005575;GO:0005737;GO:0005856;GO:0043226;GO:0043228;GO:0043229;GO:0043232;GO:0110165
Q8C5W4	Morc2b	ATPase MORC2B (EC 3.6.1.-) (MORC family CW-type zinc finger protein 2B) (TCE6)	Morc2b;Tce6	GO:0000166;GO:0003674;GO:0003824;GO:0005488;GO:0005524;GO:0005575;GO:0005634;GO:0006139;GO:0006259;GO:0006281;GO:0006302;GO:0006950;GO:0006974;GO:0006996;GO:0007129;GO:0007276;GO:0008150;GO:0008152;GO:0008270;GO:0009987;GO:0016043;GO:0016462;GO:0016787;GO:0016817;GO:0016818;GO:0016887;GO:0017076;GO:0017111;GO:0022402;GO:0022414;GO:0030554;GO:0032553;GO:0032555;GO:0032559;GO:0033554;GO:0035639;GO:0036094;GO:0043167;GO:0043168;GO:0043169;GO:0043170;GO:0043226;GO:0043227;GO:0043229;GO:0043231;GO:0044238;GO:0046872;GO:0046914;GO:0048609;GO:0050896;GO:0051276;GO:0051716;GO:0070192;GO:0071840;GO:0090304;GO:0097367;GO:0110165;GO:1901265;GO:1901363;GO:1903046;GO:1990918
Q8C624	Spata33	Spermatogenesis-associated protein 33	Spata33	GO:0000422;GO:0000423;GO:0001539;GO:0001673;GO:0003341;GO:0003674;GO:0005488;GO:0005575;GO:0005634;GO:0005737;GO:0005739;GO:0005829;GO:0006914;GO:0007017;GO:0007018;GO:0008104;GO:0008150;GO:0008152;GO:0009056;GO:0009566;GO:0009987;GO:0016236;GO:0022414;GO:0030317;GO:0033036;GO:0043073;GO:0043226;GO:0043227;GO:0043229;GO:0043231;GO:0044877;GO:0048870;GO:0051179;GO:0060285;GO:0060294;GO:0061919;GO:0097225;GO:0097226;GO:0097722;GO:0110165
Q8C627	Fam221b	Protein FAM221B	Fam221b
Q8C633	Cabs1	Calcium-binding and spermatid-specific protein 1	Cabs1	GO:0001539;GO:0001669;GO:0003006;GO:0003341;GO:0003674;GO:0005488;GO:0005509;GO:0005575;GO:0005743;GO:0005929;GO:0007017;GO:0007018;GO:0007276;GO:0007283;GO:0008150;GO:0009987;GO:0016020;GO:0019866;GO:0022414;GO:0030141;GO:0030317;GO:0031090;GO:0031410;GO:0031514;GO:0031966;GO:0031982;GO:0032502;GO:0036094;GO:0042995;GO:0043167;GO:0043169;GO:0043226;GO:0043227;GO:0043229;GO:0043231;GO:0046872;GO:0048232;GO:0048609;GO:0048870;GO:0060285;GO:0060294;GO:0097228;GO:0097708;GO:0097722;GO:0099503;GO:0110165;GO:0120025
Q8C636	Spata16	Spermatogenesis-associated protein 16	Spata16	GO:0001669;GO:0003006;GO:0005575;GO:0005794;GO:0007276;GO:0007281;GO:0007283;GO:0007286;GO:0008150;GO:0009987;GO:0022412;GO:0022414;GO:0030141;GO:0031410;GO:0031982;GO:0032502;GO:0043226;GO:0043227;GO:0043229;GO:0043231;GO:0048232;GO:0048468;GO:0048609;GO:0048856;GO:0048869;GO:0097708;GO:0099503;GO:0110165
Q8C650	Septin10	Septin-10	Septin10;Sept10	GO:0000166;GO:0003674;GO:0005488;GO:0005525;GO:0005575;GO:0005737;GO:0005856;GO:0005929;GO:0008150;GO:0009987;GO:0017076;GO:0019001;GO:0031514;GO:0032553;GO:0032555;GO:0032561;GO:0035639;GO:0036094;GO:0036126;GO:0042995;GO:0043167;GO:0043168;GO:0043226;GO:0043227;GO:0043228;GO:0043229;GO:0043232;GO:0051301;GO:0097227;GO:0097367;GO:0097729;GO:0110165;GO:0120025;GO:1901265;GO:1901363
Q8C669	Peli1	E3 ubiquitin-protein ligase pellino homolog 1 (Pellino-1) (EC 2.3.2.27) (RING-type E3 ubiquitin transferase pellino homolog 1)	Peli1	GO:0000018;GO:0000209;GO:0001775;GO:0001817;GO:0001819;GO:0002237;GO:0002376;GO:0002682;GO:0002683;GO:0002684;GO:0002694;GO:0002695;GO:0002696;GO:0002831;GO:0002833;GO:0003674;GO:0003824;GO:0004842;GO:0005575;GO:0005634;GO:0006139;GO:0006259;GO:0006281;GO:0006282;GO:0006508;GO:0006511;GO:0006950;GO:0006974;GO:0007162;GO:0008150;GO:0008152;GO:0008283;GO:0008284;GO:0008285;GO:0008592;GO:0009056;GO:0009057;GO:0009605;GO:0009607;GO:0009889;GO:0009891;GO:0009893;GO:0009966;GO:0009967;GO:0009968;GO:0009987;GO:0010468;GO:0010498;GO:0010556;GO:0010557;GO:0010569;GO:0010604;GO:0010628;GO:0010646;GO:0010647;GO:0010648;GO:0016567;GO:0016740;GO:0016746;GO:0016755;GO:0019219;GO:0019222;GO:0019538;GO:0019787;GO:0019941;GO:0022407;GO:0022408;GO:0023051;GO:0023056;GO:0023057;GO:0030155;GO:0030163;GO:0030888;GO:0030890;GO:0031347;GO:0031349;GO:0031396;GO:0031398;GO:0031399;GO:0031401;GO:0032006;GO:0032007;GO:0032101;GO:0032103;GO:0032446;GO:0032496;GO:0032501;GO:0032943;GO:0032944;GO:0032945;GO:0032946;GO:0033554;GO:0033993;GO:0034139;GO:0034141;GO:0034143;GO:0034145;GO:0034450;GO:0035861;GO:0036211;GO:0039531;GO:0042098;GO:0042110;GO:0042127;GO:0042129;GO:0042130;GO:0042221;GO:0043067;GO:0043069;GO:0043122;GO:0043123;GO:0043161;GO:0043170;GO:0043207;GO:0043226;GO:0043227;GO:0043229;GO:0043231;GO:0043331;GO:0043412;GO:0043632;GO:0043687;GO:0044238;GO:0045088;GO:0045089;GO:0045321;GO:0045739;GO:0045911;GO:0046649;GO:0046651;GO:0048518;GO:0048519;GO:0048522;GO:0048523;GO:0048583;GO:0048584;GO:0048585;GO:0050670;GO:0050671;GO:0050672;GO:0050776;GO:0050778;GO:0050789;GO:0050794;GO:0050863;GO:0050864;GO:0050865;GO:0050866;GO:0050867;GO:0050868;GO:0050871;GO:0050896;GO:0051052;GO:0051054;GO:0051239;GO:0051240;GO:0051241;GO:0051246;GO:0051247;GO:0051249;GO:0051250;GO:0051251;GO:0051603;GO:0051716;GO:0060255;GO:0060544;GO:0060546;GO:0061630;GO:0061659;GO:0062098;GO:0062099;GO:0062207;GO:0062208;GO:0065007;GO:0070534;GO:0070647;GO:0070661;GO:0070663;GO:0070664;GO:0070665;GO:0070936;GO:0080090;GO:0080134;GO:0080135;GO:0090304;GO:0090734;GO:0110165;GO:0140096;GO:1901698;GO:1901700;GO:1901873;GO:1901875;GO:1902531;GO:1902532;GO:1902533;GO:1903037;GO:1903038;GO:1903320;GO:1903322;GO:1903432;GO:1904262;GO:1905168;GO:2000779;GO:2000781
Q8C6B2	Rtkn	Rhotekin	Rtkn	GO:0000166;GO:0003674;GO:0004857;GO:0005095;GO:0005488;GO:0005515;GO:0005525;GO:0005575;GO:0005829;GO:0006915;GO:0007165;GO:0007264;GO:0007266;GO:0008150;GO:0008219;GO:0009987;GO:0012501;GO:0017076;GO:0019001;GO:0019899;GO:0030234;GO:0030695;GO:0031267;GO:0032553;GO:0032555;GO:0032561;GO:0035556;GO:0035639;GO:0036094;GO:0042981;GO:0043067;GO:0043167;GO:0043168;GO:0050789;GO:0050794;GO:0051020;GO:0060589;GO:0065007;GO:0097367;GO:0098772;GO:0110165;GO:0140678;GO:0141124;GO:1901265;GO:1901363
Q8C6B9	Rps19bp1	Active regulator of SIRT1 (40S ribosomal protein S19-binding protein 1) (RPS19-binding protein 1) (S19BP)	Rps19bp1;Aros	GO:0003674;GO:0005488;GO:0005515;GO:0005575;GO:0005654;GO:0005730;GO:0005829;GO:0008150;GO:0009987;GO:0019899;GO:0022613;GO:0030684;GO:0032040;GO:0032991;GO:0042274;GO:0043226;GO:0043228;GO:0043229;GO:0043232;GO:0044085;GO:0071840;GO:0110165;GO:0140513;GO:1990904
Q8C6C9	Leg1	Protein LEG1 homolog	Leg1	GO:0005575;GO:0005615;GO:0110165
Q8C6D4	Bend5	BEN domain-containing protein 5	Bend5	GO:0003674;GO:0003676;GO:0003677;GO:0005488;GO:0005575;GO:0005794;GO:0006355;GO:0008150;GO:0009889;GO:0009890;GO:0009892;GO:0010468;GO:0010556;GO:0010558;GO:0010605;GO:0019219;GO:0019222;GO:0043226;GO:0043227;GO:0043229;GO:0043231;GO:0045892;GO:0045934;GO:0048519;GO:0048523;GO:0050789;GO:0050794;GO:0051252;GO:0051253;GO:0060255;GO:0065007;GO:0080090;GO:0110165;GO:1902679;GO:2001141
Q8C6E0	Cfap36	Cilia- and flagella-associated protein 36 (Coiled-coil domain-containing protein 104)	Cfap36;Ccdc104	GO:0005575;GO:0005634;GO:0005737;GO:0005929;GO:0031514;GO:0035869;GO:0042995;GO:0043226;GO:0043227;GO:0043229;GO:0043231;GO:0097546;GO:0110165;GO:0120025
Q8C6G1	Cfap410	Cilia- and flagella-associated protein 410	Cfap410	GO:0001750;GO:0005575;GO:0005654;GO:0005737;GO:0005739;GO:0005794;GO:0005815;GO:0005829;GO:0005886;GO:0005929;GO:0006950;GO:0006974;GO:0006996;GO:0007010;GO:0007165;GO:0007166;GO:0007224;GO:0008150;GO:0008360;GO:0009987;GO:0016020;GO:0016043;GO:0022603;GO:0022604;GO:0022607;GO:0030030;GO:0030031;GO:0032391;GO:0033554;GO:0035869;GO:0036064;GO:0042995;GO:0043005;GO:0043226;GO:0043227;GO:0043229;GO:0043231;GO:0044782;GO:0050789;GO:0050793;GO:0050794;GO:0050896;GO:0051716;GO:0060271;GO:0065007;GO:0065008;GO:0070925;GO:0071840;GO:0097730;GO:0097731;GO:0097733;GO:0110165;GO:0120025;GO:0120031;GO:0120036
Q8C6G8	Wdr26	WD repeat-containing protein 26	Wdr26	GO:0005575;GO:0005654;GO:0005739;GO:0005829;GO:0043226;GO:0043227;GO:0043229;GO:0043231;GO:0110165
Q8C6I2	Sdhaf2	Succinate dehydrogenase assembly factor 2, mitochondrial (SDH assembly factor 2) (SDHAF2)	Sdhaf2;Pgl2;Sdh5	GO:0001837;GO:0005575;GO:0005739;GO:0005759;GO:0006091;GO:0006121;GO:0007165;GO:0007166;GO:0008150;GO:0008152;GO:0009060;GO:0009966;GO:0009968;GO:0009987;GO:0010646;GO:0010648;GO:0010717;GO:0010719;GO:0015980;GO:0016055;GO:0018293;GO:0019538;GO:0019646;GO:0022900;GO:0022904;GO:0023051;GO:0023057;GO:0030111;GO:0030154;GO:0030178;GO:0031974;GO:0032502;GO:0036211;GO:0043170;GO:0043226;GO:0043227;GO:0043229;GO:0043231;GO:0043233;GO:0043412;GO:0044238;GO:0045333;GO:0045595;GO:0045596;GO:0048519;GO:0048523;GO:0048583;GO:0048585;GO:0048762;GO:0048869;GO:0050789;GO:0050793;GO:0050794;GO:0051093;GO:0051239;GO:0051241;GO:0060070;GO:0060828;GO:0065007;GO:0070013;GO:0090090;GO:0110165
Q8C6K9	Col6a6	Collagen alpha-6(VI) chain	Col6a6	GO:0005575;GO:0005576;GO:0005581;GO:0005589;GO:0007155;GO:0008150;GO:0009987;GO:0030312;GO:0031012;GO:0032991;GO:0062023;GO:0110165;GO:0140158
Q8C6L5	Cgas	Cyclic GMP-AMP synthase (cGAMP synthase) (cGAS) (m-cGAS) (EC 2.7.7.86) (2'3'-cGAMP synthase) (Mab-21 domain-containing protein 1)	Cgas;Mb21d1	GO:0000018;GO:0000166;GO:0001817;GO:0001819;GO:0002218;GO:0002221;GO:0002230;GO:0002253;GO:0002376;GO:0002637;GO:0002682;GO:0002683;GO:0002684;GO:0002694;GO:0002697;GO:0002700;GO:0002753;GO:0002757;GO:0002758;GO:0002764;GO:0002831;GO:0002833;GO:0003674;GO:0003676;GO:0003677;GO:0003682;GO:0003690;GO:0003824;GO:0005488;GO:0005515;GO:0005524;GO:0005525;GO:0005543;GO:0005546;GO:0005575;GO:0005634;GO:0005829;GO:0005886;GO:0006139;GO:0006259;GO:0006281;GO:0006282;GO:0006950;GO:0006952;GO:0006955;GO:0006974;GO:0007154;GO:0007165;GO:0007267;GO:0008150;GO:0008152;GO:0008289;GO:0008340;GO:0009605;GO:0009607;GO:0009615;GO:0009889;GO:0009891;GO:0009892;GO:0009893;GO:0009966;GO:0009968;GO:0009987;GO:0010468;GO:0010556;GO:0010557;GO:0010569;GO:0010604;GO:0010605;GO:0010628;GO:0010646;GO:0010648;GO:0016020;GO:0016604;GO:0016740;GO:0016772;GO:0016779;GO:0017076;GO:0019001;GO:0019219;GO:0019222;GO:0019933;GO:0019934;GO:0023051;GO:0023052;GO:0023057;GO:0030522;GO:0030554;GO:0030674;GO:0031347;GO:0031349;GO:0031491;GO:0032101;GO:0032103;GO:0032479;GO:0032481;GO:0032501;GO:0032553;GO:0032555;GO:0032559;GO:0032561;GO:0033554;GO:0035091;GO:0035556;GO:0035639;GO:0035861;GO:0036094;GO:0038001;GO:0039531;GO:0039532;GO:0042221;GO:0042802;GO:0042803;GO:0043167;GO:0043168;GO:0043169;GO:0043170;GO:0043207;GO:0043226;GO:0043227;GO:0043228;GO:0043229;GO:0043231;GO:0043232;GO:0043330;GO:0043331;GO:0044238;GO:0044419;GO:0044877;GO:0045087;GO:0045088;GO:0045089;GO:0045738;GO:0045910;GO:0045934;GO:0046872;GO:0046983;GO:0048518;GO:0048519;GO:0048522;GO:0048523;GO:0048583;GO:0048584;GO:0048585;GO:0050688;GO:0050691;GO:0050776;GO:0050778;GO:0050789;GO:0050794;GO:0050863;GO:0050865;GO:0050896;GO:0051052;GO:0051053;GO:0051239;GO:0051240;GO:0051249;GO:0051607;GO:0051707;GO:0051716;GO:0060090;GO:0060255;GO:0061501;GO:0062207;GO:0065007;GO:0070887;GO:0071359;GO:0071360;GO:0080090;GO:0080134;GO:0080135;GO:0090304;GO:0090734;GO:0097367;GO:0098542;GO:0110165;GO:0140030;GO:0140546;GO:0140693;GO:0140699;GO:0140896;GO:0160002;GO:0160004;GO:0160049;GO:1901265;GO:1901363;GO:1901698;GO:1901699;GO:1901981;GO:1902531;GO:1902532;GO:1902936;GO:2000042;GO:2000772;GO:2000774;GO:2000779;GO:2000780
Q8C6M1	Usp20	Ubiquitin carboxyl-terminal hydrolase 20 (EC 3.4.19.12) (Deubiquitinating enzyme 20) (Ubiquitin thioesterase 20) (Ubiquitin-specific-processing protease 20) (VHL-interacting deubiquitinating enzyme 2)	Usp20;Kiaa1003;Vdu2	GO:0001664;GO:0002376;GO:0003674;GO:0003824;GO:0004175;GO:0004197;GO:0004843;GO:0005102;GO:0005488;GO:0005515;GO:0005575;GO:0005783;GO:0005813;GO:0005815;GO:0006508;GO:0006810;GO:0006897;GO:0006950;GO:0006952;GO:0006955;GO:0008150;GO:0008152;GO:0008233;GO:0008234;GO:0008270;GO:0008277;GO:0009605;GO:0009607;GO:0009615;GO:0009893;GO:0009894;GO:0009896;GO:0009966;GO:0009968;GO:0009987;GO:0010506;GO:0010508;GO:0010646;GO:0010648;GO:0016192;GO:0016579;GO:0016787;GO:0019222;GO:0019538;GO:0019783;GO:0023051;GO:0023057;GO:0036094;GO:0036211;GO:0043122;GO:0043124;GO:0043167;GO:0043169;GO:0043170;GO:0043207;GO:0043226;GO:0043227;GO:0043229;GO:0043231;GO:0043412;GO:0043687;GO:0044238;GO:0044419;GO:0045087;GO:0046872;GO:0046914;GO:0048471;GO:0048518;GO:0048519;GO:0048522;GO:0048523;GO:0048583;GO:0048585;GO:0050789;GO:0050794;GO:0050896;GO:0051179;GO:0051234;GO:0051607;GO:0051707;GO:0065007;GO:0070536;GO:0070646;GO:0070647;GO:0071108;GO:0098542;GO:0098657;GO:0101005;GO:0110165;GO:0140096;GO:0140374;GO:0140546;GO:1902531;GO:1902532
Q8C6N3	Syt15	Synaptotagmin-15 (Synaptotagmin XV) (SytXV)	Syt15	GO:0005575;GO:0016020;GO:0110165
Q8C6P8	Zfp57	Zinc finger protein 57 (Zfp-57)	Zfp57	GO:0000122;GO:0000785;GO:0000792;GO:0003674;GO:0003676;GO:0003677;GO:0003682;GO:0003690;GO:0005488;GO:0005575;GO:0005634;GO:0006325;GO:0006338;GO:0006355;GO:0006357;GO:0008150;GO:0008270;GO:0009889;GO:0009890;GO:0009892;GO:0009987;GO:0010385;GO:0010468;GO:0010556;GO:0010558;GO:0010605;GO:0010629;GO:0016043;GO:0019219;GO:0019222;GO:0036094;GO:0040029;GO:0043045;GO:0043167;GO:0043169;GO:0043226;GO:0043227;GO:0043229;GO:0043231;GO:0044027;GO:0044725;GO:0044726;GO:0045814;GO:0045892;GO:0045934;GO:0046872;GO:0046914;GO:0048519;GO:0048523;GO:0050789;GO:0050794;GO:0051252;GO:0051253;GO:0060255;GO:0065007;GO:0071514;GO:0071840;GO:0080090;GO:0110165;GO:0141068;GO:1902679;GO:2001141
Q8C6S9	Cfap54	Cilia- and flagella-associated protein 54	Cfap54	GO:0003006;GO:0003008;GO:0003016;GO:0003341;GO:0003351;GO:0005575;GO:0005576;GO:0005930;GO:0006810;GO:0006858;GO:0006996;GO:0007017;GO:0007018;GO:0007276;GO:0007283;GO:0008150;GO:0009987;GO:0016043;GO:0022414;GO:0022607;GO:0030030;GO:0030031;GO:0032501;GO:0032502;GO:0044458;GO:0044782;GO:0048232;GO:0048609;GO:0050877;GO:0051179;GO:0051234;GO:0051649;GO:0060271;GO:0060294;GO:0070925;GO:0071840;GO:0090660;GO:0099111;GO:0110165;GO:0120031;GO:0120036;GO:0120197;GO:0120316
Q8C6U2	Slc66a3	Solute carrier family 66 member 3 (PQ-loop repeat-containing protein 3)	Slc66a3;Pqlc3	GO:0005575;GO:0016020;GO:0110165
Q8C6Y6	Asb14	Ankyrin repeat and SOCS box protein 14	Asb14	GO:0007165;GO:0008150;GO:0008152;GO:0009987;GO:0016567;GO:0019538;GO:0032446;GO:0035556;GO:0036211;GO:0043170;GO:0043412;GO:0043687;GO:0044238;GO:0050789;GO:0050794;GO:0065007;GO:0070647
Q8C708		Transmembrane protein C16orf54 homolog		GO:0005575;GO:0016020;GO:0110165
Q8C726	Btbd9	BTB/POZ domain-containing protein 9	Btbd9	GO:0003008;GO:0005575;GO:0007600;GO:0007610;GO:0007611;GO:0007613;GO:0007616;GO:0007622;GO:0007623;GO:0007626;GO:0008150;GO:0008152;GO:0008344;GO:0009987;GO:0010646;GO:0018958;GO:0022410;GO:0023051;GO:0030054;GO:0030100;GO:0030534;GO:0032501;GO:0032879;GO:0042428;GO:0042430;GO:0042592;GO:0042748;GO:0045202;GO:0048511;GO:0048512;GO:0048871;GO:0048878;GO:0050789;GO:0050794;GO:0050801;GO:0050804;GO:0050877;GO:0050890;GO:0050951;GO:0051049;GO:0051128;GO:0055080;GO:0060586;GO:0060627;GO:0065007;GO:0098771;GO:0098978;GO:0099177;GO:0110165;GO:0140962;GO:1900242;GO:1903421
Q8C729	Hycc2	Hyccin 2	Hycc2;D1Ertd53e;Fam126b	GO:0005575;GO:0005829;GO:0005886;GO:0016020;GO:0110165
Q8C735	Lin9	Protein lin-9 homolog (mLin-9) (TUDOR gene similar 1 protein) (Type I interferon receptor beta chain-associated protein)	Lin9;Bara;Tgs1	GO:0005575;GO:0005654;GO:0005667;GO:0006139;GO:0006259;GO:0006351;GO:0008150;GO:0008152;GO:0009058;GO:0009059;GO:0009987;GO:0016070;GO:0017053;GO:0032774;GO:0032991;GO:0034654;GO:0043170;GO:0044238;GO:0071897;GO:0090304;GO:0110165;GO:0141187
Q8C739	Fam110b	Protein FAM110B	Fam110b	GO:0005575;GO:0005739;GO:0005813;GO:0005815;GO:0005829;GO:0043226;GO:0043227;GO:0043229;GO:0043231;GO:0110165
Q8C753	Katnip	Katanin-interacting protein	Katnip;Kiaa0556	GO:0003008;GO:0003341;GO:0003351;GO:0005575;GO:0005576;GO:0005654;GO:0005737;GO:0005815;GO:0005886;GO:0006810;GO:0006858;GO:0007017;GO:0007018;GO:0008150;GO:0009987;GO:0016020;GO:0032501;GO:0034451;GO:0036064;GO:0050877;GO:0051179;GO:0051234;GO:0090660;GO:0099111;GO:0110165
Q8C754	Vps52	Vacuolar protein sorting-associated protein 52 homolog	Vps52	GO:0000149;GO:0000938;GO:0003674;GO:0005488;GO:0005515;GO:0005575;GO:0005768;GO:0005829;GO:0006605;GO:0006810;GO:0006869;GO:0007034;GO:0007041;GO:0008104;GO:0008150;GO:0009987;GO:0010008;GO:0010668;GO:0012506;GO:0015031;GO:0015850;GO:0015918;GO:0016020;GO:0016192;GO:0016197;GO:0016482;GO:0019905;GO:0030154;GO:0030301;GO:0030659;GO:0031090;GO:0031410;GO:0031982;GO:0032365;GO:0032366;GO:0032367;GO:0032456;GO:0032502;GO:0032991;GO:0033036;GO:0035295;GO:0043226;GO:0043227;GO:0043229;GO:0043231;GO:0045184;GO:0046907;GO:0048471;GO:0048513;GO:0048565;GO:0048566;GO:0048568;GO:0048611;GO:0048856;GO:0048869;GO:0051179;GO:0051234;GO:0051641;GO:0051649;GO:0051668;GO:0055037;GO:0071705;GO:0090119;GO:0097708;GO:0098588;GO:0098793;GO:0098794;GO:0098876;GO:0099023;GO:0110165;GO:1990745
Q8C761	Dync2i1	Cytoplasmic dynein 2 intermediate chain 1 (Dynein 2 intermediate chain 1) (WD repeat-containing protein 60)	Dync2i1;Wdr60	GO:0000242;GO:0000922;GO:0003674;GO:0005488;GO:0005515;GO:0005575;GO:0005813;GO:0005815;GO:0005829;GO:0005868;GO:0005875;GO:0005929;GO:0006810;GO:0006996;GO:0007017;GO:0007018;GO:0008150;GO:0009653;GO:0009887;GO:0009987;GO:0010970;GO:0016043;GO:0022607;GO:0030030;GO:0030031;GO:0030286;GO:0030705;GO:0031021;GO:0032502;GO:0032991;GO:0035721;GO:0036064;GO:0042073;GO:0042995;GO:0043226;GO:0043227;GO:0044782;GO:0045503;GO:0045504;GO:0046907;GO:0048562;GO:0048598;GO:0048704;GO:0048705;GO:0051179;GO:0051234;GO:0051641;GO:0051649;GO:0060271;GO:0070925;GO:0071840;GO:0097546;GO:0099111;GO:0110165;GO:0120025;GO:0120031;GO:0120036;GO:1902494
Q8C767	Ppp1r3b	Protein phosphatase 1 regulatory subunit 3B (Hepatic glycogen-targeting protein phosphatase 1 regulatory subunit GL) (Protein phosphatase 1 regulatory subunit 4) (PP1 subunit R4) (Protein phosphatase 1 subunit GL) (PTG)	Ppp1r3b;Ppp1r4	GO:0000164;GO:0003674;GO:0003824;GO:0004721;GO:0005488;GO:0005515;GO:0005575;GO:0005975;GO:0005976;GO:0005977;GO:0005979;GO:0005981;GO:0006091;GO:0006109;GO:0006112;GO:0008150;GO:0008152;GO:0008287;GO:0009889;GO:0009891;GO:0009892;GO:0009893;GO:0009894;GO:0009895;GO:0009987;GO:0010556;GO:0010557;GO:0010604;GO:0010605;GO:0010906;GO:0010907;GO:0010962;GO:0015980;GO:0016787;GO:0016788;GO:0016791;GO:0019208;GO:0019222;GO:0019888;GO:0019899;GO:0030234;GO:0032881;GO:0032885;GO:0032991;GO:0042578;GO:0042587;GO:0043170;GO:0043255;GO:0043467;GO:0043470;GO:0044042;GO:0044238;GO:0045725;GO:0045818;GO:0045912;GO:0045913;GO:0048518;GO:0048519;GO:0048522;GO:0048523;GO:0050196;GO:0050789;GO:0050794;GO:0060255;GO:0062012;GO:0062013;GO:0065007;GO:0070873;GO:0070874;GO:0070875;GO:0080090;GO:0098772;GO:0110165;GO:0140096;GO:1902494;GO:1903293
Q8C790	Fam221a	Protein FAM221A	Fam221a
Q8C796	Rcor2	REST corepressor 2 (M-CoREST)	Rcor2	GO:0003674;GO:0003712;GO:0003714;GO:0005488;GO:0005515;GO:0005575;GO:0005634;GO:0006355;GO:0008150;GO:0009889;GO:0009890;GO:0009892;GO:0010468;GO:0010556;GO:0010558;GO:0010605;GO:0019219;GO:0019222;GO:0019899;GO:0030674;GO:0043226;GO:0043227;GO:0043229;GO:0043231;GO:0045892;GO:0045934;GO:0048519;GO:0048523;GO:0050789;GO:0050794;GO:0051252;GO:0051253;GO:0060090;GO:0060255;GO:0065007;GO:0080090;GO:0110165;GO:0140110;GO:1902679;GO:2001141
Q8C7D2	Crbn	Protein cereblon (Protein PiL)	Crbn	GO:0000151;GO:0003674;GO:0005488;GO:0005515;GO:0005575;GO:0005634;GO:0005737;GO:0006508;GO:0006511;GO:0007610;GO:0007626;GO:0008150;GO:0008152;GO:0009056;GO:0009057;GO:0009966;GO:0009967;GO:0009987;GO:0010498;GO:0010646;GO:0010647;GO:0010959;GO:0016020;GO:0016567;GO:0019538;GO:0019941;GO:0022898;GO:0023051;GO:0023056;GO:0030111;GO:0030163;GO:0030177;GO:0031333;GO:0031334;GO:0031461;GO:0031464;GO:0032410;GO:0032413;GO:0032446;GO:0032501;GO:0032879;GO:0032991;GO:0034762;GO:0034763;GO:0034765;GO:0034766;GO:0035640;GO:0035641;GO:0036094;GO:0036211;GO:0043161;GO:0043167;GO:0043169;GO:0043170;GO:0043226;GO:0043227;GO:0043229;GO:0043231;GO:0043254;GO:0043266;GO:0043267;GO:0043269;GO:0043271;GO:0043412;GO:0043632;GO:0043687;GO:0044087;GO:0044089;GO:0044092;GO:0044238;GO:0044325;GO:0046872;GO:0048471;GO:0048518;GO:0048519;GO:0048522;GO:0048523;GO:0048583;GO:0048584;GO:0050789;GO:0050794;GO:0051049;GO:0051051;GO:0051128;GO:0051129;GO:0051130;GO:0051603;GO:0065007;GO:0065009;GO:0070647;GO:0080008;GO:0110165;GO:0140535;GO:1901017;GO:1901379;GO:1901380;GO:1902494;GO:1902607;GO:1904062;GO:1904063;GO:1990234
Q8C7E7	Stbd1	Starch-binding domain-containing protein 1 (Genethonin-1) (Glycophagy cargo receptor stbd1)	Stbd1;D5Ertd593e	GO:0000272;GO:0003674;GO:0005488;GO:0005515;GO:0005575;GO:0005789;GO:0005975;GO:0005976;GO:0005977;GO:0005980;GO:0006091;GO:0006112;GO:0006810;GO:0006914;GO:0008150;GO:0008152;GO:0009056;GO:0009057;GO:0009251;GO:0009987;GO:0015980;GO:0016020;GO:0016052;GO:0016236;GO:0019899;GO:0030246;GO:0030247;GO:0030315;GO:0031090;GO:0034045;GO:0038024;GO:0043170;GO:0044042;GO:0044238;GO:0046907;GO:0048471;GO:0051179;GO:0051234;GO:0051641;GO:0051649;GO:0061723;GO:0061753;GO:0061919;GO:0110165;GO:2001069;GO:2001070
Q8C7E9	Cstf2t	Cleavage stimulation factor subunit 2 tau variant (CF-1 64 kDa subunit tau variant) (Cleavage stimulation factor 64 kDa subunit tau variant) (CSTF 64 kDa subunit tau variant) (TauCstF-64)	Cstf2t;Kiaa0689	GO:0003674;GO:0003676;GO:0003723;GO:0005488;GO:0005575;GO:0005654;GO:0006139;GO:0006396;GO:0006397;GO:0008150;GO:0008152;GO:0009987;GO:0016070;GO:0016071;GO:0031123;GO:0031124;GO:0043170;GO:0044238;GO:0090304;GO:0110165
Q8C7G5	Apoa5	Apolipoprotein A-V (Apo-AV) (ApoA-V) (Apolipoprotein A5) (Regeneration-associated protein 3)	Apoa5;Rap3	GO:0003674;GO:0005102;GO:0005488;GO:0005515;GO:0005539;GO:0005543;GO:0005575;GO:0005768;GO:0005769;GO:0005770;GO:0005794;GO:0005829;GO:0006629;GO:0006638;GO:0006639;GO:0006641;GO:0006810;GO:0006869;GO:0008047;GO:0008150;GO:0008152;GO:0008201;GO:0008289;GO:0009056;GO:0009889;GO:0009891;GO:0009893;GO:0009894;GO:0009896;GO:0009987;GO:0010565;GO:0010896;GO:0010898;GO:0010901;GO:0010902;GO:0016042;GO:0016043;GO:0019216;GO:0019217;GO:0019222;GO:0019433;GO:0019538;GO:0019899;GO:0030234;GO:0031099;GO:0031210;GO:0031410;GO:0031982;GO:0032501;GO:0032502;GO:0032991;GO:0032994;GO:0034358;GO:0034361;GO:0034364;GO:0034367;GO:0034368;GO:0034369;GO:0034370;GO:0034381;GO:0034385;GO:0034447;GO:0035473;GO:0036094;GO:0040007;GO:0042157;GO:0042246;GO:0042304;GO:0042592;GO:0042627;GO:0042632;GO:0043167;GO:0043169;GO:0043170;GO:0043226;GO:0043227;GO:0043229;GO:0043231;GO:0043933;GO:0044238;GO:0045723;GO:0045834;GO:0045923;GO:0046461;GO:0046464;GO:0046486;GO:0046503;GO:0046889;GO:0046890;GO:0048518;GO:0048522;GO:0048589;GO:0048856;GO:0048878;GO:0050750;GO:0050789;GO:0050794;GO:0050994;GO:0050996;GO:0050997;GO:0051128;GO:0051130;GO:0051179;GO:0051234;GO:0051239;GO:0051240;GO:0055088;GO:0055090;GO:0055092;GO:0060229;GO:0060230;GO:0062012;GO:0062013;GO:0065007;GO:0070325;GO:0070328;GO:0071825;GO:0071827;GO:0071840;GO:0080090;GO:0090207;GO:0090208;GO:0097367;GO:0097708;GO:0098772;GO:0110165;GO:0140677;GO:1901681;GO:1990777
Q8C7H1	Mmaa	Methylmalonic aciduria type A homolog, mitochondrial (EC 3.6.-.-)	Mmaa	GO:0000166;GO:0003674;GO:0003824;GO:0003924;GO:0005488;GO:0005515;GO:0005525;GO:0005575;GO:0005737;GO:0005739;GO:0005829;GO:0008150;GO:0008152;GO:0009235;GO:0009987;GO:0016462;GO:0016787;GO:0016817;GO:0016818;GO:0016887;GO:0017076;GO:0017111;GO:0019001;GO:0032553;GO:0032555;GO:0032561;GO:0033013;GO:0035639;GO:0036094;GO:0042802;GO:0042803;GO:0043167;GO:0043168;GO:0043226;GO:0043227;GO:0043229;GO:0043231;GO:0046983;GO:0097367;GO:0110165;GO:0140104;GO:1901265;GO:1901363
Q8C7K6	Pcyox1l	Prenylcysteine oxidase 1-like (EC 1.8.3.-)	Pcyox1l	GO:0001735;GO:0001906;GO:0001909;GO:0002252;GO:0002376;GO:0002443;GO:0002444;GO:0002446;GO:0003674;GO:0003824;GO:0005575;GO:0005576;GO:0006575;GO:0006950;GO:0006952;GO:0008150;GO:0008152;GO:0009056;GO:0009605;GO:0009607;GO:0009987;GO:0016491;GO:0016667;GO:0016670;GO:0030328;GO:0031640;GO:0042219;GO:0043207;GO:0044403;GO:0044419;GO:0050896;GO:0051702;GO:0051707;GO:0051873;GO:0070942;GO:0070943;GO:0070944;GO:0098542;GO:0110165;GO:0140546;GO:0141060;GO:0141061
Q8C7M3	Trim9	E3 ubiquitin-protein ligase TRIM9 (EC 2.3.2.27) (RING-type E3 ubiquitin transferase TRIM9) (Tripartite motif-containing protein 9)	Trim9;Kiaa0282	GO:0003674;GO:0003824;GO:0004842;GO:0005488;GO:0005575;GO:0005737;GO:0005856;GO:0006508;GO:0006511;GO:0006810;GO:0006887;GO:0008021;GO:0008150;GO:0008152;GO:0008270;GO:0009056;GO:0009057;GO:0009987;GO:0010498;GO:0016079;GO:0016192;GO:0016567;GO:0016740;GO:0016746;GO:0016755;GO:0019538;GO:0019787;GO:0019941;GO:0023061;GO:0030133;GO:0030163;GO:0030425;GO:0031410;GO:0031982;GO:0032446;GO:0032940;GO:0036094;GO:0036211;GO:0042995;GO:0043005;GO:0043161;GO:0043167;GO:0043169;GO:0043170;GO:0043226;GO:0043227;GO:0043228;GO:0043229;GO:0043231;GO:0043232;GO:0043412;GO:0043632;GO:0043687;GO:0044238;GO:0045055;GO:0046872;GO:0046903;GO:0046914;GO:0051179;GO:0051234;GO:0051603;GO:0051649;GO:0061630;GO:0061659;GO:0070382;GO:0070647;GO:0097708;GO:0099003;GO:0099503;GO:0099643;GO:0110165;GO:0120025;GO:0140096;GO:0140352
Q8C7N7	Aph1b	Gamma-secretase subunit APH-1B (APH-1b) (Aph-1beta)	Aph1b	GO:0000139;GO:0001963;GO:0003008;GO:0005575;GO:0005783;GO:0005886;GO:0006508;GO:0006509;GO:0007154;GO:0007165;GO:0007166;GO:0007219;GO:0007220;GO:0007267;GO:0007268;GO:0007610;GO:0007611;GO:0007613;GO:0007614;GO:0008150;GO:0008152;GO:0009987;GO:0016020;GO:0016485;GO:0019538;GO:0023052;GO:0030054;GO:0031090;GO:0031293;GO:0032101;GO:0032102;GO:0032501;GO:0032991;GO:0033619;GO:0034205;GO:0035249;GO:0042982;GO:0042987;GO:0043170;GO:0043226;GO:0043227;GO:0043229;GO:0043231;GO:0043603;GO:0044238;GO:0045202;GO:0048519;GO:0048583;GO:0048585;GO:0050435;GO:0050789;GO:0050794;GO:0050877;GO:0050890;GO:0051604;GO:0060134;GO:0065007;GO:0070765;GO:0098588;GO:0098796;GO:0098797;GO:0098916;GO:0099536;GO:0099537;GO:0110165;GO:1902494
Q8C7Q4	Rbm4	RNA-binding protein 4 (Lark homolog) (mLark) (RNA-binding motif protein 4) (RNA-binding motif protein 4a)	Rbm4;Rbm4a	GO:0000381;GO:0002183;GO:0002190;GO:0002192;GO:0002790;GO:0003674;GO:0003676;GO:0003723;GO:0003729;GO:0003730;GO:0005488;GO:0005515;GO:0005575;GO:0005634;GO:0005654;GO:0005730;GO:0005737;GO:0005829;GO:0006139;GO:0006396;GO:0006397;GO:0006413;GO:0006417;GO:0006446;GO:0006810;GO:0007623;GO:0008104;GO:0008150;GO:0008152;GO:0008270;GO:0008380;GO:0009306;GO:0009314;GO:0009416;GO:0009605;GO:0009628;GO:0009648;GO:0009649;GO:0009889;GO:0009890;GO:0009891;GO:0009892;GO:0009893;GO:0009914;GO:0009966;GO:0009987;GO:0010468;GO:0010494;GO:0010556;GO:0010557;GO:0010558;GO:0010604;GO:0010605;GO:0010608;GO:0010628;GO:0010629;GO:0010646;GO:0010817;GO:0015031;GO:0015833;GO:0016070;GO:0016071;GO:0016441;GO:0016604;GO:0016607;GO:0017148;GO:0019219;GO:0019222;GO:0023051;GO:0023061;GO:0030072;GO:0030073;GO:0030154;GO:0030332;GO:0030855;GO:0031016;GO:0031047;GO:0032055;GO:0032386;GO:0032502;GO:0032879;GO:0032922;GO:0032940;GO:0033036;GO:0033500;GO:0035194;GO:0035195;GO:0035198;GO:0035278;GO:0035592;GO:0035770;GO:0035773;GO:0035883;GO:0036002;GO:0036094;GO:0036464;GO:0042221;GO:0042592;GO:0042593;GO:0042752;GO:0042886;GO:0043153;GO:0043167;GO:0043169;GO:0043170;GO:0043226;GO:0043227;GO:0043228;GO:0043229;GO:0043231;GO:0043232;GO:0043484;GO:0043555;GO:0044238;GO:0045184;GO:0045595;GO:0045597;GO:0045727;GO:0045947;GO:0046626;GO:0046685;GO:0046822;GO:0046872;GO:0046879;GO:0046903;GO:0046914;GO:0048024;GO:0048471;GO:0048511;GO:0048513;GO:0048518;GO:0048519;GO:0048522;GO:0048523;GO:0048583;GO:0048856;GO:0048869;GO:0048878;GO:0050684;GO:0050789;GO:0050793;GO:0050794;GO:0050896;GO:0051049;GO:0051094;GO:0051147;GO:0051149;GO:0051179;GO:0051234;GO:0051246;GO:0051247;GO:0051248;GO:0051252;GO:0051649;GO:0060255;GO:0060341;GO:0061980;GO:0065007;GO:0065008;GO:0071692;GO:0071705;GO:0080090;GO:0090304;GO:0097157;GO:0097158;GO:0097167;GO:0099080;GO:0110017;GO:0110165;GO:0140168;GO:0140352;GO:1903311
Q8C7R4	Uba6	Ubiquitin-like modifier-activating enzyme 6 (Ubiquitin-activating enzyme 6) (EC 6.2.1.45) (Ubiquitin-activating enzyme E1-like protein 2) (E1-L2)	Uba6;Ube1l2	GO:0000166;GO:0003008;GO:0003674;GO:0003824;GO:0004839;GO:0005488;GO:0005524;GO:0006508;GO:0006511;GO:0007610;GO:0007611;GO:0007612;GO:0007626;GO:0008150;GO:0008152;GO:0008641;GO:0009056;GO:0009057;GO:0009987;GO:0016567;GO:0016874;GO:0016877;GO:0017076;GO:0019538;GO:0019780;GO:0019941;GO:0021764;GO:0021766;GO:0030554;GO:0032446;GO:0032501;GO:0032502;GO:0032553;GO:0032555;GO:0032559;GO:0035639;GO:0036094;GO:0036211;GO:0043167;GO:0043168;GO:0043170;GO:0043412;GO:0043632;GO:0043687;GO:0044238;GO:0048856;GO:0050877;GO:0050890;GO:0051603;GO:0060996;GO:0070647;GO:0097367;GO:0140096;GO:0140657;GO:1901265;GO:1901363
Q8C7U1	N4bp3	NEDD4-binding protein 3 (N4BP3)	N4bp3	GO:0002376;GO:0005575;GO:0006950;GO:0006952;GO:0006955;GO:0007399;GO:0008150;GO:0009605;GO:0009607;GO:0030424;GO:0030425;GO:0031410;GO:0031982;GO:0032502;GO:0042995;GO:0043005;GO:0043207;GO:0043226;GO:0043227;GO:0043229;GO:0043231;GO:0044419;GO:0045087;GO:0048731;GO:0048856;GO:0050896;GO:0051707;GO:0097708;GO:0098542;GO:0110165;GO:0120025;GO:0140546
Q8C7U7	Galnt6	Polypeptide N-acetylgalactosaminyltransferase 6 (EC 2.4.1.41) (Polypeptide GalNAc transferase 6) (GalNAc-T6) (pp-GaNTase 6) (Protein-UDP acetylgalactosaminyltransferase 6) (UDP-GalNAc:polypeptide N-acetylgalactosaminyltransferase 6)	Galnt6	GO:0000139;GO:0003674;GO:0003824;GO:0004653;GO:0005488;GO:0005575;GO:0008194;GO:0008376;GO:0016020;GO:0016740;GO:0016757;GO:0016758;GO:0018243;GO:0030246;GO:0031090;GO:0036094;GO:0043167;GO:0043169;GO:0046872;GO:0048471;GO:0098588;GO:0110165;GO:0140096
Q8C7V3	Utp15	U3 small nucleolar RNA-associated protein 15 homolog (Src-associated protein SAW)	Utp15	GO:0001650;GO:0005575;GO:0005730;GO:0005783;GO:0006139;GO:0006355;GO:0006356;GO:0006364;GO:0006396;GO:0008150;GO:0008152;GO:0009889;GO:0009891;GO:0009893;GO:0009987;GO:0010468;GO:0010556;GO:0010557;GO:0010604;GO:0016070;GO:0016072;GO:0019219;GO:0019222;GO:0022613;GO:0030684;GO:0032040;GO:0032991;GO:0042274;GO:0043170;GO:0043226;GO:0043227;GO:0043228;GO:0043229;GO:0043231;GO:0043232;GO:0044085;GO:0044238;GO:0045893;GO:0045943;GO:0048518;GO:0048522;GO:0050789;GO:0050794;GO:0051252;GO:0051254;GO:0060255;GO:0065007;GO:0071840;GO:0080090;GO:0090304;GO:0110165;GO:0140513;GO:1902680;GO:1990904;GO:2000232;GO:2000234;GO:2001141
Q8C7V8	Ccdc134	Coiled-coil domain-containing protein 134	Ccdc134	GO:0001525;GO:0001890;GO:0002682;GO:0002684;GO:0002831;GO:0002833;GO:0003674;GO:0005575;GO:0005576;GO:0005634;GO:0005788;GO:0005829;GO:0008150;GO:0009966;GO:0009967;GO:0009987;GO:0010646;GO:0010647;GO:0021591;GO:0023051;GO:0023056;GO:0030097;GO:0030111;GO:0030177;GO:0030278;GO:0030674;GO:0031347;GO:0031349;GO:0031974;GO:0032101;GO:0032103;GO:0032502;GO:0034121;GO:0034123;GO:0034124;GO:0034126;GO:0035162;GO:0043226;GO:0043227;GO:0043229;GO:0043231;GO:0043233;GO:0045088;GO:0045089;GO:0048468;GO:0048513;GO:0048518;GO:0048522;GO:0048568;GO:0048583;GO:0048584;GO:0048646;GO:0048731;GO:0048856;GO:0048869;GO:0050776;GO:0050778;GO:0050789;GO:0050794;GO:0051239;GO:0060049;GO:0060090;GO:0062207;GO:0062208;GO:0065007;GO:0070013;GO:0080134;GO:0110165;GO:1990402
Q8C7X2	Emc1	ER membrane protein complex subunit 1	Emc1;Kiaa0090	GO:0003674;GO:0005575;GO:0005783;GO:0005789;GO:0008150;GO:0009987;GO:0016020;GO:0031090;GO:0032977;GO:0032991;GO:0043226;GO:0043227;GO:0043229;GO:0043231;GO:0045048;GO:0045050;GO:0045184;GO:0051179;GO:0051205;GO:0051234;GO:0051641;GO:0051668;GO:0071816;GO:0072546;GO:0090150;GO:0098796;GO:0110165;GO:0140104;GO:0140534;GO:0140597
Q8C804	Spice1	Spindle and centriole-associated protein 1 (Coiled-coil domain-containing protein 52)	Spice1;Ccdc52;D16Ertd480e	GO:0000226;GO:0005575;GO:0005737;GO:0005813;GO:0005814;GO:0005815;GO:0005819;GO:0005886;GO:0006996;GO:0007010;GO:0007017;GO:0007051;GO:0007052;GO:0008150;GO:0009987;GO:0010564;GO:0010824;GO:0016020;GO:0016043;GO:0022402;GO:0022607;GO:0032886;GO:0033043;GO:0036064;GO:0043226;GO:0043227;GO:0043228;GO:0043229;GO:0043231;GO:0043232;GO:0044087;GO:0046599;GO:0046605;GO:0050000;GO:0050789;GO:0050794;GO:0051128;GO:0051179;GO:0051225;GO:0051301;GO:0051310;GO:0051640;GO:0051726;GO:0065007;GO:0070925;GO:0071840;GO:0090307;GO:0110165;GO:0140694;GO:1902115;GO:1902850;GO:1903047
Q8C811	Slc35e2a	Solute carrier family 35 member E2A	Slc35e2a;Slc35e2	GO:0001835;GO:0005575;GO:0008150;GO:0016020;GO:0032501;GO:0035188;GO:0071684;GO:0110165
Q8C827	Zfp62	Zinc finger protein 62 (Zfp-62) (ZT3)	Zfp62	GO:0003674;GO:0005488;GO:0005575;GO:0005634;GO:0008270;GO:0036094;GO:0043167;GO:0043169;GO:0043226;GO:0043227;GO:0043229;GO:0043231;GO:0046872;GO:0046914;GO:0110165
Q8C828	Kbtbd13	Kelch repeat and BTB domain-containing protein 13	Kbtbd13	GO:0003008;GO:0003012;GO:0003674;GO:0003779;GO:0005488;GO:0005515;GO:0005575;GO:0005737;GO:0006937;GO:0006942;GO:0007015;GO:0008092;GO:0008150;GO:0008152;GO:0009987;GO:0014728;GO:0014819;GO:0014862;GO:0016043;GO:0016567;GO:0019538;GO:0032446;GO:0032501;GO:0036211;GO:0043170;GO:0043412;GO:0043687;GO:0044057;GO:0044238;GO:0044877;GO:0050789;GO:0051015;GO:0051239;GO:0065007;GO:0070647;GO:0071840;GO:0090075;GO:0090076;GO:0090257;GO:0097435;GO:0110165
Q8C838	Trarg1	Trafficking regulator of GLUT4 1 (Dispanin subfamily B member 1) (DSPB1) (Tumor suppressor candidate 5 homolog)	Trarg1;Tusc5	GO:0005575;GO:0005886;GO:0006810;GO:0006886;GO:0006906;GO:0006996;GO:0008104;GO:0008150;GO:0008643;GO:0008645;GO:0009719;GO:0009725;GO:0009987;GO:0012505;GO:0012506;GO:0015031;GO:0015749;GO:0016020;GO:0016043;GO:0016050;GO:0016192;GO:0016197;GO:0030659;GO:0031090;GO:0032456;GO:0032868;GO:0032869;GO:0032870;GO:0033036;GO:0034219;GO:0042221;GO:0043434;GO:0044381;GO:0045184;GO:0046323;GO:0046907;GO:0048284;GO:0048471;GO:0050896;GO:0051179;GO:0051234;GO:0051641;GO:0051649;GO:0051668;GO:0051716;GO:0055085;GO:0061024;GO:0061025;GO:0061951;GO:0070887;GO:0071375;GO:0071495;GO:0071705;GO:0071840;GO:0072657;GO:0072659;GO:0090150;GO:0090174;GO:0098876;GO:0099500;GO:0099638;GO:0110165;GO:0140029;GO:1901698;GO:1901699;GO:1901700;GO:1901701;GO:1904659;GO:1990778
Q8C850	Scara3	Scavenger receptor class A member 3	Scara3	GO:0000139;GO:0005575;GO:0005581;GO:0005789;GO:0016020;GO:0031090;GO:0032991;GO:0098588;GO:0110165
Q8C854	Myef2	Myelin expression factor 2 (MEF-2) (MyEF-2)	Myef2;Kiaa1341;Mef2	GO:0000122;GO:0000976;GO:0000977;GO:0000978;GO:0000981;GO:0000987;GO:0001067;GO:0001217;GO:0001227;GO:0003674;GO:0003676;GO:0003677;GO:0003690;GO:0003700;GO:0003723;GO:0005488;GO:0005575;GO:0005634;GO:0006355;GO:0006357;GO:0008150;GO:0009889;GO:0009890;GO:0009892;GO:0010468;GO:0010556;GO:0010558;GO:0010605;GO:0019219;GO:0019222;GO:0043226;GO:0043227;GO:0043229;GO:0043231;GO:0043565;GO:0045892;GO:0045934;GO:0048519;GO:0048523;GO:0050789;GO:0050794;GO:0051252;GO:0051253;GO:0060255;GO:0065007;GO:0080090;GO:0110165;GO:0140110;GO:1902679;GO:1990837;GO:2001141
Q8C863	Itch	E3 ubiquitin-protein ligase Itchy (EC 2.3.2.26) (HECT-type E3 ubiquitin transferase Itchy homolog)	Itch	GO:0000151;GO:0000209;GO:0001664;GO:0001775;GO:0002249;GO:0002376;GO:0002507;GO:0002517;GO:0002643;GO:0002645;GO:0002664;GO:0002666;GO:0002667;GO:0002669;GO:0002682;GO:0002683;GO:0002684;GO:0002694;GO:0002695;GO:0002831;GO:0002832;GO:0002870;GO:0002911;GO:0002913;GO:0003674;GO:0003824;GO:0004842;GO:0005102;GO:0005126;GO:0005488;GO:0005515;GO:0005575;GO:0005634;GO:0005654;GO:0005737;GO:0005829;GO:0005886;GO:0005938;GO:0006508;GO:0006511;GO:0006513;GO:0006810;GO:0006897;GO:0006898;GO:0006915;GO:0006950;GO:0006952;GO:0006955;GO:0007162;GO:0008150;GO:0008152;GO:0008219;GO:0008283;GO:0008285;GO:0009056;GO:0009057;GO:0009605;GO:0009607;GO:0009615;GO:0009893;GO:0009894;GO:0009896;GO:0009966;GO:0009968;GO:0009987;GO:0010008;GO:0010498;GO:0010604;GO:0010646;GO:0010648;GO:0012501;GO:0012506;GO:0016020;GO:0016192;GO:0016567;GO:0016740;GO:0016746;GO:0016755;GO:0016874;GO:0019222;GO:0019538;GO:0019787;GO:0019899;GO:0019941;GO:0022407;GO:0022408;GO:0023051;GO:0023057;GO:0030155;GO:0030163;GO:0030659;GO:0031090;GO:0031347;GO:0031348;GO:0031399;GO:0031410;GO:0031623;GO:0031901;GO:0031982;GO:0032101;GO:0032102;GO:0032446;GO:0032501;GO:0032943;GO:0032944;GO:0032945;GO:0032991;GO:0034450;GO:0035519;GO:0035710;GO:0035739;GO:0036211;GO:0039531;GO:0039532;GO:0042098;GO:0042110;GO:0042127;GO:0042129;GO:0042130;GO:0042176;GO:0042379;GO:0042981;GO:0043021;GO:0043066;GO:0043067;GO:0043069;GO:0043122;GO:0043124;GO:0043161;GO:0043170;GO:0043207;GO:0043226;GO:0043227;GO:0043229;GO:0043231;GO:0043408;GO:0043409;GO:0043412;GO:0043632;GO:0043687;GO:0044238;GO:0044389;GO:0044419;GO:0044877;GO:0045087;GO:0045088;GO:0045236;GO:0045321;GO:0045732;GO:0046328;GO:0046329;GO:0046631;GO:0046633;GO:0046634;GO:0046636;GO:0046640;GO:0046642;GO:0046649;GO:0046651;GO:0048518;GO:0048519;GO:0048522;GO:0048523;GO:0048583;GO:0048585;GO:0050670;GO:0050672;GO:0050687;GO:0050688;GO:0050776;GO:0050789;GO:0050794;GO:0050863;GO:0050865;GO:0050866;GO:0050868;GO:0050896;GO:0051179;GO:0051234;GO:0051239;GO:0051240;GO:0051241;GO:0051246;GO:0051247;GO:0051249;GO:0051250;GO:0051603;GO:0051607;GO:0051707;GO:0051865;GO:0060255;GO:0061630;GO:0061659;GO:0062207;GO:0065007;GO:0070534;GO:0070647;GO:0070661;GO:0070663;GO:0070664;GO:0070936;GO:0080090;GO:0080134;GO:0090085;GO:0097708;GO:0098542;GO:0098588;GO:0098657;GO:0110165;GO:0140096;GO:0140535;GO:0140546;GO:0141198;GO:1901873;GO:1902494;GO:1902531;GO:1902532;GO:1903037;GO:1903038;GO:1903320;GO:1990234;GO:1990763;GO:2000514;GO:2000515;GO:2000561;GO:2000562;GO:2000644;GO:2000646
Q8C878	Uba3	NEDD8-activating enzyme E1 catalytic subunit (EC 6.2.1.64) (NEDD8-activating enzyme E1C) (Ubiquitin-activating enzyme E1C) (Ubiquitin-like modifier-activating enzyme 3) (Ubiquitin-activating enzyme 3)	Uba3;Ube1c	GO:0000166;GO:0000278;GO:0003674;GO:0003824;GO:0005488;GO:0005515;GO:0005524;GO:0005575;GO:0005634;GO:0007049;GO:0007113;GO:0008150;GO:0008152;GO:0008641;GO:0009987;GO:0016874;GO:0016877;GO:0017076;GO:0019538;GO:0019781;GO:0030554;GO:0032446;GO:0032553;GO:0032555;GO:0032559;GO:0032991;GO:0035639;GO:0036094;GO:0036211;GO:0042802;GO:0043167;GO:0043168;GO:0043170;GO:0043226;GO:0043227;GO:0043229;GO:0043231;GO:0043412;GO:0043687;GO:0044238;GO:0045116;GO:0046982;GO:0046983;GO:0050789;GO:0050794;GO:0051726;GO:0065007;GO:0070647;GO:0097367;GO:0110165;GO:0140096;GO:0140657;GO:1901265;GO:1901363
Q8C8H8	Ky	Kyphoscoliosis peptidase (EC 3.4.-.-)	Ky	GO:0003674;GO:0003824;GO:0005575;GO:0005856;GO:0006508;GO:0007517;GO:0007528;GO:0008150;GO:0008152;GO:0008233;GO:0009987;GO:0016043;GO:0016787;GO:0019538;GO:0030018;GO:0032502;GO:0034330;GO:0043170;GO:0043226;GO:0043228;GO:0043229;GO:0043232;GO:0044238;GO:0048513;GO:0048856;GO:0050808;GO:0061061;GO:0071840;GO:0110165;GO:0140096
Q8C8M1	Sinhcaf	SIN3-HDAC complex-associated factor (Protein FAM60A) (Tera protein)	Sinhcaf;Fam60a;Tera	GO:0000118;GO:0000122;GO:0005575;GO:0005634;GO:0006355;GO:0006357;GO:0008150;GO:0008284;GO:0009889;GO:0009890;GO:0009892;GO:0009966;GO:0009968;GO:0010468;GO:0010556;GO:0010558;GO:0010605;GO:0010646;GO:0010648;GO:0017015;GO:0019219;GO:0019222;GO:0023051;GO:0023057;GO:0030334;GO:0030336;GO:0030512;GO:0032991;GO:0040012;GO:0040013;GO:0042127;GO:0043226;GO:0043227;GO:0043229;GO:0043231;GO:0045595;GO:0045596;GO:0045892;GO:0045934;GO:0048518;GO:0048519;GO:0048522;GO:0048523;GO:0048583;GO:0048585;GO:0050789;GO:0050793;GO:0050794;GO:0051093;GO:0051094;GO:0051239;GO:0051240;GO:0051241;GO:0051252;GO:0051253;GO:0060255;GO:0065007;GO:0070822;GO:0080090;GO:0090092;GO:0090101;GO:0090287;GO:0110165;GO:0140513;GO:1902455;GO:1902459;GO:1902494;GO:1902679;GO:1903844;GO:2000036;GO:2000145;GO:2000146;GO:2001141
Q8C8N2	Scai	Protein SCAI (Suppressor of cancer cell invasion protein)	Scai	GO:0003674;GO:0003712;GO:0003714;GO:0005575;GO:0005634;GO:0005654;GO:0005737;GO:0006139;GO:0006351;GO:0008150;GO:0008152;GO:0009058;GO:0009059;GO:0009966;GO:0009968;GO:0009987;GO:0010646;GO:0010648;GO:0016020;GO:0016070;GO:0023051;GO:0023057;GO:0030334;GO:0030336;GO:0030674;GO:0031090;GO:0031965;GO:0032774;GO:0034654;GO:0035023;GO:0035024;GO:0040012;GO:0040013;GO:0043170;GO:0043226;GO:0043227;GO:0043229;GO:0043231;GO:0044238;GO:0048519;GO:0048523;GO:0048583;GO:0048585;GO:0050789;GO:0050794;GO:0051056;GO:0051058;GO:0060090;GO:0065007;GO:0090304;GO:0110165;GO:0140110;GO:0141187;GO:1902531;GO:1902532;GO:2000145;GO:2000146
Q8C8R3	Ank2	Ankyrin-2 (ANK-2) (Ankyrin-B) (Brain ankyrin)	Ank2;AnkB	GO:0000323;GO:0001508;GO:0002027;GO:0003008;GO:0003012;GO:0003674;GO:0005488;GO:0005515;GO:0005575;GO:0005737;GO:0005739;GO:0005764;GO:0005768;GO:0005769;GO:0005773;GO:0005856;GO:0005886;GO:0005911;GO:0006810;GO:0006873;GO:0006874;GO:0006897;GO:0006936;GO:0006937;GO:0006941;GO:0006942;GO:0007154;GO:0007165;GO:0008016;GO:0008104;GO:0008150;GO:0009889;GO:0009891;GO:0009893;GO:0009987;GO:0010468;GO:0010556;GO:0010557;GO:0010604;GO:0010628;GO:0010646;GO:0010880;GO:0010881;GO:0010882;GO:0010959;GO:0014069;GO:0014704;GO:0015031;GO:0015459;GO:0016020;GO:0016043;GO:0016192;GO:0016247;GO:0019222;GO:0019722;GO:0019725;GO:0019897;GO:0019898;GO:0019899;GO:0030003;GO:0030018;GO:0030054;GO:0030315;GO:0030674;GO:0031234;GO:0031410;GO:0031430;GO:0031647;GO:0031672;GO:0031982;GO:0032501;GO:0032879;GO:0032970;GO:0033010;GO:0033036;GO:0033292;GO:0033365;GO:0034394;GO:0034762;GO:0034764;GO:0034765;GO:0034767;GO:0035556;GO:0036309;GO:0036371;GO:0042383;GO:0042391;GO:0042592;GO:0043034;GO:0043226;GO:0043227;GO:0043228;GO:0043229;GO:0043231;GO:0043232;GO:0043266;GO:0043268;GO:0043269;GO:0043270;GO:0044057;GO:0044291;GO:0044325;GO:0045184;GO:0045211;GO:0048471;GO:0048518;GO:0048522;GO:0048878;GO:0050789;GO:0050794;GO:0050801;GO:0050821;GO:0051049;GO:0051050;GO:0051117;GO:0051179;GO:0051234;GO:0051239;GO:0051279;GO:0051282;GO:0051641;GO:0051668;GO:0051924;GO:0051928;GO:0055037;GO:0055074;GO:0055080;GO:0055082;GO:0055117;GO:0060048;GO:0060090;GO:0060255;GO:0061024;GO:0061337;GO:0065007;GO:0065008;GO:0070161;GO:0070972;GO:0071705;GO:0071840;GO:0072657;GO:0072659;GO:0086001;GO:0086002;GO:0086004;GO:0086014;GO:0086015;GO:0086036;GO:0086065;GO:0086066;GO:0086070;GO:0086091;GO:0090257;GO:0097060;GO:0097708;GO:0098590;GO:0098657;GO:0098771;GO:0098772;GO:0098900;GO:0098901;GO:0098904;GO:0098907;GO:0098910;GO:0099103;GO:0099104;GO:0099106;GO:0099572;GO:0110165;GO:0140677;GO:0141108;GO:0141109;GO:0141124;GO:1901379;GO:1901381;GO:1903115;GO:1903169;GO:1903286;GO:1903288;GO:1903522;GO:1903779;GO:1904062;GO:1904064;GO:1990778
Q8C8S3	Tmem150c	Transmembrane protein 150C (Tentonin 3)	Tmem150c;Ttn3	GO:0003008;GO:0003674;GO:0005215;GO:0005216;GO:0005261;GO:0005575;GO:0005765;GO:0005774;GO:0005886;GO:0007600;GO:0008150;GO:0008324;GO:0008381;GO:0009605;GO:0009612;GO:0009628;GO:0009987;GO:0015075;GO:0015267;GO:0016020;GO:0019230;GO:0022803;GO:0022836;GO:0022857;GO:0031090;GO:0032501;GO:0050877;GO:0050896;GO:0051716;GO:0071214;GO:0071260;GO:0071496;GO:0098588;GO:0098852;GO:0104004;GO:0110165;GO:0140135
Q8C8T7	Elfn1	Protein ELFN1 (Extracellular leucine-rich repeat and fibronectin type-III domain-containing protein 1) (Protein phosphatase 1 regulatory subunit 28)	Elfn1;Ppp1r28	GO:0003008;GO:0003674;GO:0004857;GO:0004864;GO:0005575;GO:0007154;GO:0007155;GO:0007267;GO:0007268;GO:0007416;GO:0007600;GO:0007601;GO:0008150;GO:0009987;GO:0016020;GO:0016043;GO:0019208;GO:0019212;GO:0019888;GO:0022607;GO:0023052;GO:0030054;GO:0030234;GO:0030425;GO:0032501;GO:0034329;GO:0034330;GO:0042995;GO:0043005;GO:0043679;GO:0044306;GO:0045184;GO:0045202;GO:0050789;GO:0050808;GO:0050877;GO:0050953;GO:0051179;GO:0051234;GO:0060076;GO:0065007;GO:0071840;GO:0097060;GO:0098590;GO:0098609;GO:0098772;GO:0098793;GO:0098839;GO:0098916;GO:0098978;GO:0099536;GO:0099537;GO:0099560;GO:0099634;GO:0110165;GO:0120025;GO:0140678
Q8C8T8	Tsr2	Pre-rRNA-processing protein TSR2 homolog	Tsr2	GO:0006139;GO:0006364;GO:0006396;GO:0008150;GO:0008152;GO:0009987;GO:0016070;GO:0016072;GO:0043170;GO:0044238;GO:0090304
Q8C8U0	Ppfibp1	Liprin-beta-1 (Protein tyrosine phosphatase receptor type f polypeptide-interacting protein-binding protein 1) (PTPRF-interacting protein-binding protein 1)	Ppfibp1;Kiaa1230	GO:0000226;GO:0005575;GO:0005737;GO:0005886;GO:0005938;GO:0006996;GO:0007010;GO:0007017;GO:0008150;GO:0009987;GO:0016020;GO:0016043;GO:0030865;GO:0031122;GO:0043622;GO:0071840;GO:0097435;GO:0110165
Q8C963	Ccdc159	Coiled-coil domain-containing protein 159	Ccdc159	GO:0003006;GO:0005575;GO:0006996;GO:0007276;GO:0007281;GO:0007283;GO:0007286;GO:0007338;GO:0008150;GO:0008152;GO:0009058;GO:0009059;GO:0009566;GO:0009987;GO:0010467;GO:0016043;GO:0022412;GO:0022414;GO:0022607;GO:0030030;GO:0030031;GO:0032502;GO:0043170;GO:0044458;GO:0044782;GO:0048232;GO:0048468;GO:0048609;GO:0048856;GO:0048869;GO:0060271;GO:0070925;GO:0071840;GO:0110165;GO:0120031;GO:0120036;GO:0120212;GO:0120316
Q8C985	Nrxn3	Neurexin-3-beta (Neurexin III-beta) [Cleaved into: Neurexin-3-beta, soluble form;Neurexin-3-beta, C-terminal fragment (NRXN3-CTF)]	Nrxn3	GO:0001525;GO:0003674;GO:0005246;GO:0005488;GO:0005575;GO:0006810;GO:0006836;GO:0006996;GO:0007154;GO:0007155;GO:0007267;GO:0007268;GO:0007269;GO:0007416;GO:0008104;GO:0008150;GO:0009987;GO:0010646;GO:0016020;GO:0016043;GO:0016247;GO:0022607;GO:0023051;GO:0023052;GO:0023061;GO:0030054;GO:0031503;GO:0032502;GO:0032940;GO:0032991;GO:0033036;GO:0033365;GO:0034329;GO:0034330;GO:0035418;GO:0036094;GO:0042734;GO:0042995;GO:0043167;GO:0043169;GO:0045202;GO:0046872;GO:0046903;GO:0048646;GO:0048787;GO:0050789;GO:0050794;GO:0050804;GO:0050808;GO:0051179;GO:0051234;GO:0051641;GO:0051649;GO:0051668;GO:0062237;GO:0065007;GO:0065008;GO:0070925;GO:0071840;GO:0072657;GO:0097060;GO:0097106;GO:0097107;GO:0097120;GO:0098590;GO:0098698;GO:0098772;GO:0098820;GO:0098916;GO:0098978;GO:0098982;GO:0099072;GO:0099084;GO:0099106;GO:0099171;GO:0099177;GO:0099536;GO:0099537;GO:0099550;GO:0099633;GO:0099643;GO:0099645;GO:0110165;GO:0140352;GO:0141108;GO:1902414;GO:1903539;GO:1990778
Q8C996	Tmem163	Transmembrane protein 163 (Synaptic vesicle membrane protein of 31 kDa)	Tmem163;Sv31	GO:0000041;GO:0003674;GO:0005488;GO:0005575;GO:0005765;GO:0005774;GO:0005886;GO:0006810;GO:0006811;GO:0006812;GO:0006829;GO:0007272;GO:0008150;GO:0008270;GO:0008366;GO:0009987;GO:0010008;GO:0012506;GO:0016020;GO:0030001;GO:0030658;GO:0030659;GO:0030672;GO:0031090;GO:0031901;GO:0031902;GO:0031982;GO:0034220;GO:0036094;GO:0042552;GO:0043167;GO:0043169;GO:0043226;GO:0043227;GO:0043229;GO:0043231;GO:0046872;GO:0046914;GO:0051179;GO:0051234;GO:0055085;GO:0062111;GO:0071577;GO:0097708;GO:0098588;GO:0098655;GO:0098852;GO:0099180;GO:0099501;GO:0110165;GO:0140115;GO:0140352;GO:0140882
Q8C9A2	Endov	Endonuclease V (EC 3.1.26.-)	Endov	GO:0000287;GO:0003674;GO:0003676;GO:0003677;GO:0003723;GO:0003727;GO:0003824;GO:0004518;GO:0004519;GO:0004520;GO:0004521;GO:0004536;GO:0004540;GO:0005488;GO:0005575;GO:0005730;GO:0005737;GO:0006139;GO:0006259;GO:0006281;GO:0006950;GO:0006974;GO:0008150;GO:0008152;GO:0009987;GO:0010494;GO:0016787;GO:0016788;GO:0016888;GO:0016891;GO:0033554;GO:0035770;GO:0036094;GO:0036464;GO:0043167;GO:0043169;GO:0043170;GO:0043226;GO:0043228;GO:0043229;GO:0043232;GO:0044238;GO:0046872;GO:0050896;GO:0051716;GO:0090304;GO:0099080;GO:0110165;GO:0140097;GO:0140098;GO:0140640
Q8C9B9	Dido1	Death-inducer obliterator 1 (DIO-1) (Death-associated transcription factor 1) (DATF-1)	Dido1;Datf1;Dio1	GO:0003674;GO:0005488;GO:0005575;GO:0005634;GO:0005654;GO:0005737;GO:0005819;GO:0006139;GO:0006351;GO:0007165;GO:0008150;GO:0008152;GO:0008270;GO:0009058;GO:0009059;GO:0009987;GO:0016070;GO:0032774;GO:0034654;GO:0036094;GO:0043167;GO:0043169;GO:0043170;GO:0043226;GO:0043227;GO:0043228;GO:0043229;GO:0043231;GO:0043232;GO:0044238;GO:0046872;GO:0046914;GO:0050789;GO:0050794;GO:0065007;GO:0090304;GO:0097190;GO:0110165;GO:0141187
Q8C9E8	Calhm6	Calcium homeostasis modulator protein 6 (IFN regulatory factor 3-dependent NK-activating molecule) (INAM) (Protein FAM26F)	Calhm6;Fam26f	GO:0001772;GO:0001817;GO:0002376;GO:0002682;GO:0002697;GO:0002700;GO:0002703;GO:0002706;GO:0002715;GO:0002718;GO:0002727;GO:0002831;GO:0003674;GO:0005215;GO:0005575;GO:0006810;GO:0006811;GO:0006862;GO:0006950;GO:0006952;GO:0006954;GO:0006955;GO:0008150;GO:0009605;GO:0009607;GO:0009889;GO:0009987;GO:0010468;GO:0010556;GO:0015267;GO:0015711;GO:0015748;GO:0015865;GO:0015867;GO:0015868;GO:0015931;GO:0019222;GO:0022803;GO:0022832;GO:0022836;GO:0022857;GO:0031347;GO:0032101;GO:0034220;GO:0043207;GO:0044419;GO:0045087;GO:0045088;GO:0048583;GO:0050776;GO:0050789;GO:0050794;GO:0050896;GO:0051179;GO:0051234;GO:0051239;GO:0051503;GO:0051707;GO:0055085;GO:0060255;GO:0065007;GO:0071705;GO:0080134;GO:0098542;GO:0110165;GO:0140546;GO:1901264;GO:1904669
Q8C9H6	Strip2	Striatin-interacting proteins 2 (Protein FAM40B)	Strip2;Fam40b;Kiaa1170;Stripb	GO:0005575;GO:0005737;GO:0005829;GO:0006996;GO:0007010;GO:0008150;GO:0008360;GO:0009987;GO:0016043;GO:0016477;GO:0022603;GO:0022604;GO:0032991;GO:0048870;GO:0050789;GO:0050793;GO:0065007;GO:0065008;GO:0071840;GO:0090443;GO:0110165
Q8C9J3	Spef2	Sperm flagellar protein 2 (Protein KPL2)	Spef2;Kpl2	GO:0000226;GO:0001578;GO:0002177;GO:0003006;GO:0003008;GO:0003016;GO:0003341;GO:0003351;GO:0005575;GO:0005576;GO:0005737;GO:0005794;GO:0005929;GO:0006810;GO:0006858;GO:0006996;GO:0007010;GO:0007017;GO:0007018;GO:0007276;GO:0007283;GO:0007288;GO:0008150;GO:0009653;GO:0009887;GO:0009987;GO:0016043;GO:0022414;GO:0022607;GO:0030030;GO:0030031;GO:0031514;GO:0032501;GO:0032502;GO:0035082;GO:0036126;GO:0042995;GO:0043226;GO:0043227;GO:0043229;GO:0043231;GO:0044458;GO:0044782;GO:0048232;GO:0048609;GO:0048705;GO:0048731;GO:0048854;GO:0048856;GO:0050877;GO:0051179;GO:0051234;GO:0051649;GO:0060271;GO:0060541;GO:0070925;GO:0071840;GO:0090660;GO:0097225;GO:0097729;GO:0099111;GO:0110165;GO:0120025;GO:0120031;GO:0120036;GO:0120197;GO:0120316
Q8C9M2	Ccdc15	Coiled-coil domain-containing protein 15	Ccdc15	GO:0005575;GO:0005737;GO:0005813;GO:0005814;GO:0005815;GO:0006996;GO:0008150;GO:0009987;GO:0010564;GO:0010638;GO:0010824;GO:0016043;GO:0022607;GO:0030030;GO:0030031;GO:0032886;GO:0033043;GO:0034451;GO:0043226;GO:0043228;GO:0043229;GO:0043232;GO:0044087;GO:0044089;GO:0044782;GO:0045787;GO:0046599;GO:0046601;GO:0046605;GO:0048518;GO:0048522;GO:0050789;GO:0050794;GO:0051128;GO:0051130;GO:0051493;GO:0051495;GO:0051726;GO:0060271;GO:0065007;GO:0070925;GO:0071840;GO:0090068;GO:0110165;GO:0120031;GO:0120036;GO:1902115;GO:1902117;GO:1903722;GO:1903724
Q8C9S4	Ccdc186	Coiled-coil domain-containing protein 186 (Oocyte-testis gene 1 protein)	Ccdc186;Otg1	GO:0002790;GO:0005575;GO:0005794;GO:0006810;GO:0008104;GO:0008150;GO:0009306;GO:0009605;GO:0009607;GO:0009617;GO:0009914;GO:0009987;GO:0010817;GO:0015031;GO:0015833;GO:0023061;GO:0030072;GO:0030073;GO:0030705;GO:0032940;GO:0033036;GO:0033500;GO:0035592;GO:0035773;GO:0042592;GO:0042593;GO:0042886;GO:0043207;GO:0043226;GO:0043227;GO:0043229;GO:0043231;GO:0044419;GO:0045184;GO:0046879;GO:0046903;GO:0046907;GO:0048878;GO:0050896;GO:0051179;GO:0051234;GO:0051640;GO:0051641;GO:0051648;GO:0051649;GO:0051650;GO:0051656;GO:0051707;GO:0065007;GO:0065008;GO:0071692;GO:0071705;GO:0099518;GO:0110165;GO:0140352
Q8C9S8	Atg4a	Cysteine protease ATG4A (EC 3.4.22.-) (AUT-like 2 cysteine endopeptidase) (Autophagy-related cysteine endopeptidase 2) (Autophagin-2) (Autophagy-related protein 4 homolog A)	Atg4a;Apg4a;Autl2	GO:0003674;GO:0003824;GO:0005575;GO:0005737;GO:0006508;GO:0006629;GO:0006810;GO:0006914;GO:0008104;GO:0008150;GO:0008152;GO:0008233;GO:0008234;GO:0009056;GO:0009987;GO:0015031;GO:0016787;GO:0019538;GO:0019786;GO:0033036;GO:0036211;GO:0043170;GO:0043412;GO:0044238;GO:0045184;GO:0051179;GO:0051234;GO:0051697;GO:0061919;GO:0071705;GO:0110165;GO:0140096
Q8C9V1	Tbc1d10c	Carabin (TBC1 domain family member 10C)	Tbc1d10c	GO:0000165;GO:0001775;GO:0002376;GO:0002682;GO:0002683;GO:0002694;GO:0002695;GO:0003674;GO:0005096;GO:0005575;GO:0005829;GO:0006810;GO:0007165;GO:0008047;GO:0008150;GO:0009966;GO:0009968;GO:0009987;GO:0010646;GO:0010648;GO:0016020;GO:0016192;GO:0016197;GO:0016482;GO:0019722;GO:0023051;GO:0023057;GO:0030234;GO:0030695;GO:0031253;GO:0031527;GO:0032501;GO:0033173;GO:0035556;GO:0042113;GO:0042147;GO:0043408;GO:0043409;GO:0045321;GO:0046649;GO:0046907;GO:0048519;GO:0048523;GO:0048583;GO:0048585;GO:0050789;GO:0050794;GO:0050848;GO:0050849;GO:0050864;GO:0050865;GO:0050866;GO:0050869;GO:0051179;GO:0051234;GO:0051239;GO:0051241;GO:0051249;GO:0051250;GO:0051641;GO:0051649;GO:0060589;GO:0065007;GO:0070371;GO:0070372;GO:0070373;GO:0070884;GO:0070885;GO:0097720;GO:0098590;GO:0098772;GO:0106056;GO:0106057;GO:0110165;GO:0140677;GO:0141124;GO:1902531;GO:1902532
Q8C9W3	Adamts2	A disintegrin and metalloproteinase with thrombospondin motifs 2 (ADAM-TS 2) (ADAM-TS2) (ADAMTS-2) (EC 3.4.24.14) (Procollagen I N-proteinase) (PC I-NP) (Procollagen I/II amino propeptide-processing enzyme) (Procollagen N-endopeptidase) (pNPI)	Adamts2	GO:0003006;GO:0003674;GO:0003824;GO:0004175;GO:0004222;GO:0005488;GO:0005575;GO:0005576;GO:0006508;GO:0007276;GO:0007283;GO:0008150;GO:0008152;GO:0008233;GO:0008237;GO:0008270;GO:0009056;GO:0009987;GO:0016043;GO:0016485;GO:0016787;GO:0019538;GO:0022414;GO:0030198;GO:0030199;GO:0030312;GO:0030324;GO:0030574;GO:0031012;GO:0032502;GO:0032963;GO:0036094;GO:0043062;GO:0043167;GO:0043169;GO:0043170;GO:0043588;GO:0044238;GO:0045229;GO:0046872;GO:0046914;GO:0048232;GO:0048513;GO:0048609;GO:0048856;GO:0051604;GO:0071840;GO:0110165;GO:0140096
Q8C9X6	Epc1	Enhancer of polycomb homolog 1	Epc1	GO:0000018;GO:0000122;GO:0000123;GO:0000724;GO:0000725;GO:0000786;GO:0003674;GO:0005575;GO:0005634;GO:0005654;GO:0005730;GO:0005737;GO:0006139;GO:0006259;GO:0006281;GO:0006282;GO:0006302;GO:0006310;GO:0006325;GO:0006338;GO:0006355;GO:0006357;GO:0006950;GO:0006974;GO:0008150;GO:0008152;GO:0009889;GO:0009890;GO:0009891;GO:0009892;GO:0009893;GO:0009987;GO:0010468;GO:0010556;GO:0010557;GO:0010558;GO:0010569;GO:0010604;GO:0010605;GO:0010629;GO:0016020;GO:0016043;GO:0016604;GO:0019219;GO:0019222;GO:0030154;GO:0030674;GO:0031090;GO:0031248;GO:0031965;GO:0032502;GO:0032777;GO:0032991;GO:0032993;GO:0033554;GO:0035092;GO:0035267;GO:0035861;GO:0035886;GO:0040029;GO:0042692;GO:0042981;GO:0043067;GO:0043170;GO:0043189;GO:0043226;GO:0043227;GO:0043228;GO:0043229;GO:0043231;GO:0043232;GO:0044238;GO:0045595;GO:0045597;GO:0045739;GO:0045814;GO:0045892;GO:0045893;GO:0045911;GO:0045934;GO:0045944;GO:0048518;GO:0048519;GO:0048522;GO:0048523;GO:0048583;GO:0048584;GO:0048869;GO:0050789;GO:0050793;GO:0050794;GO:0050896;GO:0051052;GO:0051054;GO:0051094;GO:0051128;GO:0051145;GO:0051147;GO:0051149;GO:0051153;GO:0051155;GO:0051252;GO:0051253;GO:0051254;GO:0051716;GO:0051726;GO:0060090;GO:0060255;GO:0065007;GO:0071840;GO:0080090;GO:0080134;GO:0080135;GO:0090304;GO:0090734;GO:0110165;GO:0140463;GO:0140535;GO:0140767;GO:1902275;GO:1902493;GO:1902494;GO:1902562;GO:1902679;GO:1902680;GO:1905168;GO:1990234;GO:2000779;GO:2000781;GO:2001141
Q8CA71	Shisa4	Protein shisa-4 (Transmembrane protein 58)	Shisa4;Tmem58	GO:0005575;GO:0016020;GO:0110165
Q8CA72	Gan	Gigaxonin	Gan	GO:0000151;GO:0005575;GO:0005737;GO:0005856;GO:0006996;GO:0007010;GO:0008150;GO:0008152;GO:0009987;GO:0016043;GO:0016567;GO:0019538;GO:0031461;GO:0031463;GO:0032446;GO:0032991;GO:0036211;GO:0043170;GO:0043226;GO:0043228;GO:0043229;GO:0043232;GO:0043412;GO:0043687;GO:0044238;GO:0070647;GO:0071840;GO:0110165;GO:0140535;GO:1902494;GO:1990234
Q8CA95	Pde10a	cAMP and cAMP-inhibited cGMP 3',5'-cyclic phosphodiesterase 10A (EC 3.1.4.17)	Pde10a	GO:0000166;GO:0003674;GO:0003824;GO:0004112;GO:0004114;GO:0004115;GO:0004118;GO:0005488;GO:0005575;GO:0005829;GO:0006139;GO:0006163;GO:0006195;GO:0006198;GO:0006753;GO:0006793;GO:0006796;GO:0007165;GO:0008081;GO:0008150;GO:0008152;GO:0008277;GO:0009056;GO:0009117;GO:0009150;GO:0009154;GO:0009166;GO:0009187;GO:0009214;GO:0009259;GO:0009261;GO:0009966;GO:0009987;GO:0010646;GO:0016787;GO:0016788;GO:0017076;GO:0019001;GO:0019637;GO:0019693;GO:0023051;GO:0030054;GO:0030551;GO:0030552;GO:0030553;GO:0030554;GO:0032553;GO:0032555;GO:0032559;GO:0032561;GO:0034655;GO:0036094;GO:0042578;GO:0043167;GO:0043168;GO:0043169;GO:0044238;GO:0044281;GO:0045202;GO:0046058;GO:0046068;GO:0046069;GO:0046434;GO:0046872;GO:0047555;GO:0048583;GO:0050789;GO:0050794;GO:0052652;GO:0055086;GO:0065007;GO:0072521;GO:0072523;GO:0097367;GO:0098978;GO:0106070;GO:0110165;GO:0141161;GO:1901135;GO:1901136;GO:1901265;GO:1901292;GO:1901363;GO:1902531
Q8CAA7	Pgm2l1	Glucose 1,6-bisphosphate synthase (EC 2.7.1.106) (Phosphoglucomutase-2-like 1)	Pgm2l1	GO:0003674;GO:0003824;GO:0005488;GO:0005575;GO:0005829;GO:0005975;GO:0005996;GO:0006006;GO:0008150;GO:0008152;GO:0009987;GO:0016301;GO:0016740;GO:0016772;GO:0016773;GO:0016853;GO:0016866;GO:0016868;GO:0019318;GO:0036094;GO:0043167;GO:0043169;GO:0044238;GO:0044281;GO:0046872;GO:0047933;GO:0110165
Q8CAB8	Castor2	Cytosolic arginine sensor for mTORC1 subunit 2 (GATS-like protein 2)	Castor2;Gats;Gatsl2	GO:0003674;GO:0005488;GO:0005515;GO:0005575;GO:0005829;GO:0008150;GO:0009966;GO:0009968;GO:0010646;GO:0010648;GO:0023051;GO:0023057;GO:0032006;GO:0032007;GO:0032991;GO:0042802;GO:0048519;GO:0048523;GO:0048583;GO:0048585;GO:0050789;GO:0050794;GO:0061700;GO:0065007;GO:0110165;GO:1902531;GO:1902532;GO:1903432;GO:1904262
Q8CAE3	Kcnmb1	Calcium-activated potassium channel subunit beta-1 (BK channel subunit beta-1) (BKbeta) (BKbeta1) (Calcium-activated potassium channel, subfamily M subunit beta-1) (Calcium-activated potassium channel subunit beta) (Charybdotoxin receptor subunit beta-1) (K(VCA)beta-1) (Maxi K channel subunit beta-1) (Slo-beta-1) (Slo-beta)	Kcnmb1	GO:0003674;GO:0005215;GO:0005216;GO:0005227;GO:0005261;GO:0005267;GO:0005575;GO:0005886;GO:0008076;GO:0008324;GO:0015075;GO:0015079;GO:0015267;GO:0015269;GO:0015276;GO:0016020;GO:0022803;GO:0022834;GO:0022836;GO:0022839;GO:0022857;GO:0032991;GO:0034702;GO:0034703;GO:0034705;GO:0046873;GO:0098796;GO:0098797;GO:0099094;GO:0110165;GO:1902495;GO:1990351
Q8CAE9	Podxl2	Podocalyxin-like protein 2 (Endoglycan)	Podxl2	GO:0005575;GO:0005886;GO:0007155;GO:0007159;GO:0008150;GO:0009987;GO:0016020;GO:0050901;GO:0061756;GO:0098609;GO:0110165
Q8CAF4	Nhsl1	NHS-like protein 1	Nhsl1;Kiaa1357
Q8CAK1	Iba57	Iron-sulfur cluster assembly factor IBA57, mitochondrial (Iron-sulfur cluster assembly factor homolog)	Iba57	GO:0003674;GO:0003824;GO:0005575;GO:0005739;GO:0006778;GO:0006779;GO:0006783;GO:0008150;GO:0008152;GO:0009058;GO:0009987;GO:0016740;GO:0033013;GO:0033014;GO:0042168;GO:0042440;GO:0043226;GO:0043227;GO:0043229;GO:0043231;GO:0046148;GO:0110165
Q8CAK3	Shfl	Shiftless antiviral inhibitor of ribosomal frameshifting protein homolog (SHFL) (Repressor of yield of DENV protein homolog) (RyDEN)	Shfl;Ryden	GO:0000932;GO:0003674;GO:0003676;GO:0003723;GO:0003729;GO:0005488;GO:0005575;GO:0005634;GO:0005654;GO:0005737;GO:0005829;GO:0006417;GO:0006448;GO:0006449;GO:0006950;GO:0006952;GO:0008150;GO:0009605;GO:0009607;GO:0009615;GO:0009889;GO:0009890;GO:0009892;GO:0010468;GO:0010556;GO:0010558;GO:0010605;GO:0010608;GO:0010629;GO:0016032;GO:0017148;GO:0019222;GO:0034097;GO:0034340;GO:0034341;GO:0034342;GO:0035456;GO:0035770;GO:0036464;GO:0042221;GO:0043021;GO:0043022;GO:0043207;GO:0043226;GO:0043227;GO:0043228;GO:0043229;GO:0043231;GO:0043232;GO:0043244;GO:0044419;GO:0044877;GO:0045069;GO:0045071;GO:0045900;GO:0048519;GO:0048523;GO:0048525;GO:0050789;GO:0050792;GO:0050794;GO:0050896;GO:0051128;GO:0051246;GO:0051248;GO:0051607;GO:0051707;GO:0060255;GO:0065007;GO:0075523;GO:0080090;GO:0099080;GO:0110165;GO:1901652;GO:1903900;GO:1990825;GO:2001124;GO:2001125
Q8CAL5	Gpc5	Glypican-5 [Cleaved into: Secreted glypican-5]	Gpc5	GO:0005575;GO:0005576;GO:0005796;GO:0005886;GO:0008150;GO:0009966;GO:0010646;GO:0016020;GO:0023051;GO:0031974;GO:0043233;GO:0048583;GO:0050789;GO:0050794;GO:0065007;GO:0070013;GO:0098552;GO:0110165
Q8CAM5	Rab36	Ras-related protein Rab-36 (EC 3.6.5.2)	Rab36	GO:0000139;GO:0000166;GO:0003674;GO:0003824;GO:0003924;GO:0005488;GO:0005525;GO:0005575;GO:0006810;GO:0008104;GO:0008150;GO:0015031;GO:0016020;GO:0016462;GO:0016787;GO:0016817;GO:0016818;GO:0017076;GO:0017111;GO:0019001;GO:0031090;GO:0032553;GO:0032555;GO:0032561;GO:0033036;GO:0035639;GO:0036094;GO:0043167;GO:0043168;GO:0045184;GO:0051179;GO:0051234;GO:0071705;GO:0097367;GO:0098588;GO:0110165;GO:1901265;GO:1901363
Q8CAQ8	Immt	MICOS complex subunit Mic60 (Mitochondrial inner membrane protein) (Mitofilin)	Immt;Mic60	GO:0005575;GO:0005739;GO:0005743;GO:0005758;GO:0006873;GO:0006874;GO:0006996;GO:0007005;GO:0007006;GO:0007007;GO:0008150;GO:0009987;GO:0016020;GO:0016043;GO:0019725;GO:0019866;GO:0030003;GO:0031090;GO:0031966;GO:0031970;GO:0031974;GO:0032991;GO:0042407;GO:0042592;GO:0043209;GO:0043226;GO:0043227;GO:0043229;GO:0043231;GO:0043233;GO:0048878;GO:0050801;GO:0051560;GO:0055074;GO:0055080;GO:0055082;GO:0061024;GO:0061617;GO:0070013;GO:0070050;GO:0071840;GO:0098771;GO:0098796;GO:0098798;GO:0098800;GO:0110165
Q8CAS9	Parp9	Protein mono-ADP-ribosyltransferase PARP9 (EC 2.4.2.-) (ADP-ribosyltransferase diphtheria toxin-like 9) (ARTD9) (B aggressive lymphoma protein homolog) (Poly [ADP-ribose] polymerase 9) (PARP-9)	Parp9;Bal	GO:0000075;GO:0000077;GO:0000122;GO:0001959;GO:0001961;GO:0002230;GO:0002376;GO:0002682;GO:0002684;GO:0002831;GO:0002833;GO:0003674;GO:0003712;GO:0003714;GO:0003824;GO:0003950;GO:0004857;GO:0005488;GO:0005515;GO:0005575;GO:0005634;GO:0005654;GO:0005737;GO:0005739;GO:0005829;GO:0006139;GO:0006259;GO:0006281;GO:0006302;GO:0006355;GO:0006357;GO:0006950;GO:0006952;GO:0006955;GO:0006974;GO:0007165;GO:0008134;GO:0008150;GO:0008152;GO:0009605;GO:0009607;GO:0009615;GO:0009889;GO:0009890;GO:0009891;GO:0009892;GO:0009893;GO:0009966;GO:0009967;GO:0009987;GO:0010468;GO:0010556;GO:0010557;GO:0010558;GO:0010564;GO:0010604;GO:0010605;GO:0010608;GO:0010629;GO:0010646;GO:0010647;GO:0010948;GO:0016740;GO:0016757;GO:0016763;GO:0016772;GO:0016779;GO:0019219;GO:0019222;GO:0019899;GO:0023051;GO:0023056;GO:0030234;GO:0030674;GO:0031347;GO:0031349;GO:0031570;GO:0032101;GO:0032103;GO:0032879;GO:0032880;GO:0032991;GO:0033554;GO:0035556;GO:0036094;GO:0042393;GO:0042770;GO:0043167;GO:0043168;GO:0043170;GO:0043207;GO:0043226;GO:0043227;GO:0043229;GO:0043231;GO:0044238;GO:0044389;GO:0044419;GO:0045087;GO:0045088;GO:0045089;GO:0045786;GO:0045892;GO:0045893;GO:0045934;GO:0048518;GO:0048519;GO:0048522;GO:0048523;GO:0048583;GO:0048584;GO:0050688;GO:0050691;GO:0050776;GO:0050778;GO:0050789;GO:0050794;GO:0050896;GO:0051252;GO:0051253;GO:0051254;GO:0051607;GO:0051707;GO:0051716;GO:0051726;GO:0060090;GO:0060255;GO:0060330;GO:0060332;GO:0060334;GO:0060335;GO:0060759;GO:0060760;GO:0061629;GO:0065007;GO:0072570;GO:0080090;GO:0080134;GO:0090304;GO:0090734;GO:0097367;GO:0097677;GO:0098542;GO:0098772;GO:0110165;GO:0140096;GO:0140110;GO:0140297;GO:0140546;GO:0140678;GO:0140802;GO:1900180;GO:1900182;GO:1901265;GO:1901363;GO:1901987;GO:1901988;GO:1902679;GO:1902680;GO:1903829;GO:1990404;GO:2001141
Q8CAY6	Acat2	Acetyl-CoA acetyltransferase, cytosolic (EC 2.3.1.9) (Cytosolic acetoacetyl-CoA thiolase)	Acat2	GO:0003674;GO:0003824;GO:0003985;GO:0003988;GO:0005575;GO:0005739;GO:0005829;GO:0006082;GO:0006629;GO:0006631;GO:0008150;GO:0008152;GO:0009987;GO:0016407;GO:0016408;GO:0016453;GO:0016740;GO:0016746;GO:0016747;GO:0019752;GO:0030300;GO:0032787;GO:0043226;GO:0043227;GO:0043229;GO:0043231;GO:0043436;GO:0044057;GO:0044058;GO:0044238;GO:0044281;GO:0045797;GO:0048518;GO:0050789;GO:0051239;GO:0051240;GO:0060456;GO:0065007;GO:0110165;GO:1904478;GO:1904480;GO:1904729;GO:1904731
Q8CB27	Yod1	Ubiquitin thioesterase OTU1 (EC 3.4.19.12)	Yod1	GO:0003674;GO:0003824;GO:0004843;GO:0005488;GO:0005515;GO:0005575;GO:0005737;GO:0006508;GO:0006914;GO:0006950;GO:0007165;GO:0008150;GO:0008152;GO:0008233;GO:0008234;GO:0008270;GO:0009056;GO:0009057;GO:0009987;GO:0010498;GO:0016236;GO:0016579;GO:0016787;GO:0019538;GO:0019783;GO:0019899;GO:0030163;GO:0030968;GO:0031625;GO:0032386;GO:0032387;GO:0032879;GO:0032880;GO:0033157;GO:0033554;GO:0034976;GO:0035523;GO:0035556;GO:0035871;GO:0036094;GO:0036211;GO:0036503;GO:0042221;GO:0043167;GO:0043169;GO:0043170;GO:0043412;GO:0043687;GO:0044238;GO:0044389;GO:0046872;GO:0046914;GO:0048519;GO:0048523;GO:0050789;GO:0050794;GO:0050896;GO:0051049;GO:0051051;GO:0051223;GO:0051224;GO:0051603;GO:0051716;GO:0060341;GO:0061919;GO:0065007;GO:0070201;GO:0070536;GO:0070646;GO:0070647;GO:0070861;GO:0070862;GO:0071108;GO:0090317;GO:0101005;GO:0110165;GO:0140096;GO:1901698;GO:1903828;GO:1904152;GO:1904153;GO:1904950;GO:1990167;GO:1990168;GO:1990380
Q8CB44	Gramd4	GRAM domain-containing protein 4 (Death-inducing protein)	Gramd4;Dip;Kiaa0767	GO:0002682;GO:0002683;GO:0002831;GO:0005575;GO:0005789;GO:0006915;GO:0008150;GO:0008219;GO:0009966;GO:0009968;GO:0009987;GO:0010646;GO:0010648;GO:0012501;GO:0016020;GO:0023051;GO:0023057;GO:0031090;GO:0031347;GO:0031966;GO:0032101;GO:0034163;GO:0034164;GO:0039531;GO:0039532;GO:0042981;GO:0043065;GO:0043067;GO:0043068;GO:0045088;GO:0048518;GO:0048519;GO:0048522;GO:0048523;GO:0048583;GO:0048585;GO:0050776;GO:0050789;GO:0050794;GO:0062207;GO:0065007;GO:0080134;GO:0110165;GO:1902531;GO:1902532
Q8CB62	Cntrob	Centrobin (Centrosomal BRCA2-interacting protein) (LYST-interacting protein 8)	Cntrob;Lip8	GO:0003674;GO:0005488;GO:0005515;GO:0005575;GO:0005813;GO:0005814;GO:0005815;GO:0005829;GO:0006996;GO:0007017;GO:0007099;GO:0008150;GO:0009987;GO:0016043;GO:0019904;GO:0022402;GO:0022607;GO:0031023;GO:0031344;GO:0032506;GO:0033043;GO:0036064;GO:0043226;GO:0043228;GO:0043229;GO:0043232;GO:0044087;GO:0050789;GO:0050794;GO:0051128;GO:0051299;GO:0060491;GO:0065007;GO:0070925;GO:0071840;GO:0098534;GO:0110165;GO:0120032;GO:0120035;GO:0140694;GO:1902017;GO:1902115;GO:1902410;GO:1903047
Q8CB67	Lrp11	Low-density lipoprotein receptor-related protein 11 (LRP-11)	Lrp11	GO:0001101;GO:0003674;GO:0005488;GO:0005515;GO:0005575;GO:0006810;GO:0006897;GO:0006950;GO:0008150;GO:0009266;GO:0009408;GO:0009409;GO:0009414;GO:0009415;GO:0009605;GO:0009612;GO:0009628;GO:0009987;GO:0016020;GO:0016192;GO:0031667;GO:0032501;GO:0033555;GO:0035902;GO:0042221;GO:0042594;GO:0050896;GO:0051179;GO:0051219;GO:0051234;GO:0098657;GO:0110165;GO:1901700
Q8CB77	Eloa	Elongin-A (EloA) (Elongin 110 kDa subunit) (RNA polymerase II transcription factor SIII subunit A1) (SIII p110) (Transcription elongation factor B polypeptide 3)	Eloa;Tceb3	GO:0005575;GO:0006139;GO:0006352;GO:0006354;GO:0006367;GO:0006368;GO:0008023;GO:0008150;GO:0008152;GO:0009058;GO:0009059;GO:0009987;GO:0016070;GO:0032774;GO:0032991;GO:0034654;GO:0043170;GO:0044238;GO:0070449;GO:0090304;GO:0090734;GO:0110165;GO:0140513;GO:0141187
Q8CB87	Rab44	Ras-related protein Rab-44	Rab44	GO:0000166;GO:0001821;GO:0002252;GO:0002376;GO:0002437;GO:0002441;GO:0002553;GO:0003674;GO:0003824;GO:0003924;GO:0005488;GO:0005525;GO:0005575;GO:0005886;GO:0006810;GO:0006887;GO:0006950;GO:0006952;GO:0006954;GO:0006955;GO:0008150;GO:0009914;GO:0009987;GO:0010817;GO:0016020;GO:0016192;GO:0016462;GO:0016787;GO:0016817;GO:0016818;GO:0017076;GO:0017111;GO:0019001;GO:0023061;GO:0032418;GO:0032553;GO:0032555;GO:0032561;GO:0032940;GO:0034776;GO:0035639;GO:0036094;GO:0042221;GO:0043167;GO:0043168;GO:0043299;GO:0043303;GO:0045055;GO:0046879;GO:0046903;GO:0050896;GO:0051179;GO:0051234;GO:0051608;GO:0051640;GO:0051649;GO:0051656;GO:0065007;GO:0065008;GO:0071705;GO:0097279;GO:0097280;GO:0097367;GO:0110165;GO:0140029;GO:0140352;GO:1901265;GO:1901363;GO:1901698;GO:1990849
Q8CB93	Gapt	Protein GAPT (Growth factor receptor-bound protein 2-binding adapter protein, transmembrane)	Gapt	GO:0001775;GO:0001776;GO:0001782;GO:0002252;GO:0002260;GO:0002263;GO:0002285;GO:0002312;GO:0002322;GO:0002366;GO:0002376;GO:0005575;GO:0005794;GO:0005886;GO:0008150;GO:0008283;GO:0009987;GO:0016020;GO:0032501;GO:0032943;GO:0042100;GO:0042113;GO:0042592;GO:0043226;GO:0043227;GO:0043229;GO:0043231;GO:0045321;GO:0046649;GO:0046651;GO:0048871;GO:0048872;GO:0070661;GO:0110165
Q8CB96	Rassf4	Ras association domain-containing protein 4	Rassf4	GO:0007165;GO:0008150;GO:0009987;GO:0050789;GO:0050794;GO:0065007
Q8CBA2	Slfn5	Schlafen family member 5	Slfn5	GO:0000166;GO:0003674;GO:0005488;GO:0005524;GO:0005575;GO:0005634;GO:0008150;GO:0009987;GO:0017076;GO:0030154;GO:0030554;GO:0032502;GO:0032553;GO:0032555;GO:0032559;GO:0035639;GO:0036094;GO:0043167;GO:0043168;GO:0043226;GO:0043227;GO:0043229;GO:0043231;GO:0048869;GO:0097367;GO:0110165;GO:1901265;GO:1901363
Q8CBB9	Rsad2	S-adenosylmethionine-dependent nucleotide dehydratase RSAD2 (SAND) (EC 4.2.-.-) (Radical S-adenosyl methionine domain-containing protein 2) (Virus inhibitory protein, endoplasmic reticulum-associated, interferon-inducible) (Viperin)	Rsad2;Vig1	GO:0001650;GO:0001775;GO:0001817;GO:0001819;GO:0002376;GO:0002521;GO:0002682;GO:0002684;GO:0002697;GO:0002699;GO:0002700;GO:0002702;GO:0002703;GO:0002705;GO:0002706;GO:0002708;GO:0002709;GO:0002711;GO:0002718;GO:0002720;GO:0002724;GO:0002726;GO:0002819;GO:0002821;GO:0002822;GO:0002824;GO:0002828;GO:0002830;GO:0002831;GO:0002833;GO:0003674;GO:0003824;GO:0005488;GO:0005575;GO:0005741;GO:0005743;GO:0005783;GO:0005789;GO:0005794;GO:0005811;GO:0006950;GO:0006952;GO:0006955;GO:0008150;GO:0009605;GO:0009607;GO:0009615;GO:0009889;GO:0009891;GO:0009893;GO:0009966;GO:0009967;GO:0009987;GO:0010468;GO:0010556;GO:0010557;GO:0010604;GO:0010628;GO:0010646;GO:0010647;GO:0016020;GO:0016829;GO:0019222;GO:0019866;GO:0019867;GO:0023051;GO:0023056;GO:0030098;GO:0030154;GO:0030217;GO:0031090;GO:0031347;GO:0031349;GO:0031966;GO:0031968;GO:0032101;GO:0032103;GO:0032501;GO:0032502;GO:0032879;GO:0032880;GO:0034155;GO:0034157;GO:0034163;GO:0034165;GO:0035710;GO:0036094;GO:0039531;GO:0042110;GO:0043167;GO:0043169;GO:0043207;GO:0043226;GO:0043227;GO:0043228;GO:0043229;GO:0043231;GO:0043232;GO:0043367;GO:0044419;GO:0045069;GO:0045071;GO:0045087;GO:0045088;GO:0045089;GO:0045321;GO:0046631;GO:0046632;GO:0046649;GO:0046872;GO:0048518;GO:0048519;GO:0048522;GO:0048523;GO:0048525;GO:0048583;GO:0048584;GO:0048869;GO:0050708;GO:0050709;GO:0050776;GO:0050778;GO:0050789;GO:0050792;GO:0050794;GO:0050896;GO:0051046;GO:0051048;GO:0051049;GO:0051051;GO:0051223;GO:0051224;GO:0051239;GO:0051240;GO:0051536;GO:0051539;GO:0051540;GO:0051607;GO:0051707;GO:0060255;GO:0062207;GO:0062208;GO:0065007;GO:0070201;GO:0080134;GO:0098542;GO:0098588;GO:0110165;GO:0140546;GO:1902531;GO:1902533;GO:1903131;GO:1903530;GO:1903531;GO:1903828;GO:1903900;GO:1904950;GO:2000551;GO:2000553
Q8CBC4	Cnst	Consortin	Cnst	GO:0003674;GO:0005488;GO:0005515;GO:0005575;GO:0005802;GO:0005886;GO:0008150;GO:0016020;GO:0019899;GO:0019902;GO:0030133;GO:0031410;GO:0031982;GO:0031984;GO:0032879;GO:0032880;GO:0032991;GO:0042996;GO:0042998;GO:0043226;GO:0043227;GO:0043229;GO:0043231;GO:0048518;GO:0048522;GO:0050789;GO:0050794;GO:0051049;GO:0051050;GO:0051222;GO:0051223;GO:0060341;GO:0060627;GO:0065007;GO:0070201;GO:0071253;GO:0097708;GO:0098791;GO:0110165;GO:1903076;GO:1903078;GO:1903829;GO:1904375;GO:1904377;GO:1904951;GO:1905475;GO:1905477
Q8CBC7	Ftsj1	tRNA (cytidine(32)/guanosine(34)-2'-O)-methyltransferase (EC 2.1.1.205) (2'-O-ribose RNA methyltransferase TRM7 homolog) (Protein ftsJ homolog 1)	Ftsj1	GO:0001510;GO:0002128;GO:0002130;GO:0002181;GO:0003674;GO:0003824;GO:0005488;GO:0005575;GO:0005634;GO:0005829;GO:0006139;GO:0006396;GO:0006399;GO:0006400;GO:0006412;GO:0008033;GO:0008150;GO:0008152;GO:0008168;GO:0008173;GO:0008175;GO:0008757;GO:0009058;GO:0009059;GO:0009451;GO:0009987;GO:0016070;GO:0016423;GO:0016740;GO:0016741;GO:0019538;GO:0022008;GO:0030154;GO:0030488;GO:0032259;GO:0032502;GO:0036094;GO:0043167;GO:0043169;GO:0043170;GO:0043226;GO:0043227;GO:0043229;GO:0043231;GO:0043412;GO:0043414;GO:0044238;GO:0048869;GO:0090304;GO:0106340;GO:0110165;GO:0140098;GO:0140101;GO:0140640;GO:1901681;GO:1904047
Q8CBD1	Nrip1	Nuclear receptor-interacting protein 1 (Nuclear factor RIP140) (Receptor-interacting protein 140)	Nrip1	GO:0000118;GO:0000122;GO:0000785;GO:0000976;GO:0000977;GO:0000978;GO:0000987;GO:0001067;GO:0001543;GO:0001650;GO:0003674;GO:0003676;GO:0003677;GO:0003690;GO:0003712;GO:0003713;GO:0003714;GO:0005102;GO:0005488;GO:0005515;GO:0005575;GO:0005634;GO:0005829;GO:0006355;GO:0006357;GO:0007623;GO:0008134;GO:0008150;GO:0009889;GO:0009890;GO:0009891;GO:0009892;GO:0009893;GO:0009987;GO:0010468;GO:0010556;GO:0010557;GO:0010558;GO:0010604;GO:0010605;GO:0016604;GO:0016607;GO:0016922;GO:0019219;GO:0019222;GO:0019899;GO:0019915;GO:0022414;GO:0022602;GO:0030331;GO:0030674;GO:0030728;GO:0032355;GO:0032922;GO:0032991;GO:0033993;GO:0035259;GO:0035770;GO:0042221;GO:0042826;GO:0042974;GO:0043226;GO:0043227;GO:0043228;GO:0043229;GO:0043231;GO:0043232;GO:0043565;GO:0045892;GO:0045893;GO:0045934;GO:0045944;GO:0046965;GO:0048511;GO:0048518;GO:0048519;GO:0048522;GO:0048523;GO:0048609;GO:0050789;GO:0050794;GO:0050896;GO:0051252;GO:0051253;GO:0051254;GO:0051716;GO:0060090;GO:0060255;GO:0061629;GO:0065007;GO:0070887;GO:0071392;GO:0071396;GO:0080090;GO:0099080;GO:0110165;GO:0140110;GO:0140168;GO:0140297;GO:0140513;GO:0170062;GO:1901700;GO:1901701;GO:1902494;GO:1902679;GO:1902680;GO:1990837;GO:2001141
Q8CBE3	Wdr37	WD repeat-containing protein 37	Wdr37;Kiaa0982	GO:0001776;GO:0002260;GO:0002376;GO:0005575;GO:0005634;GO:0005737;GO:0008150;GO:0022038;GO:0032501;GO:0032502;GO:0042592;GO:0043226;GO:0043227;GO:0043229;GO:0043231;GO:0048856;GO:0048871;GO:0048872;GO:0110165
Q8CBF3	Ephb1	Ephrin type-B receptor 1 (EC 2.7.10.1)	Ephb1	GO:0000166;GO:0001525;GO:0001771;GO:0001775;GO:0003674;GO:0003824;GO:0004672;GO:0004713;GO:0004714;GO:0004888;GO:0005003;GO:0005005;GO:0005488;GO:0005524;GO:0005575;GO:0005737;GO:0005783;GO:0005829;GO:0005886;GO:0006468;GO:0006793;GO:0006796;GO:0006935;GO:0007155;GO:0007163;GO:0007165;GO:0007166;GO:0007167;GO:0007169;GO:0007409;GO:0007411;GO:0008037;GO:0008046;GO:0008150;GO:0008152;GO:0008283;GO:0008285;GO:0009266;GO:0009581;GO:0009582;GO:0009605;GO:0009628;GO:0009653;GO:0009887;GO:0009966;GO:0009987;GO:0009988;GO:0010008;GO:0010646;GO:0012506;GO:0014719;GO:0014842;GO:0014857;GO:0014859;GO:0016020;GO:0016043;GO:0016048;GO:0016301;GO:0016310;GO:0016477;GO:0016740;GO:0016772;GO:0016773;GO:0017076;GO:0019199;GO:0019538;GO:0021535;GO:0021545;GO:0021602;GO:0021631;GO:0021675;GO:0021934;GO:0021952;GO:0021955;GO:0022008;GO:0023051;GO:0030010;GO:0030030;GO:0030054;GO:0030154;GO:0030424;GO:0030425;GO:0030554;GO:0030659;GO:0031090;GO:0031175;GO:0031290;GO:0031589;GO:0031901;GO:0032433;GO:0032501;GO:0032502;GO:0032553;GO:0032555;GO:0032559;GO:0035639;GO:0036094;GO:0036211;GO:0038023;GO:0040011;GO:0042127;GO:0042330;GO:0042995;GO:0043005;GO:0043167;GO:0043168;GO:0043170;GO:0043226;GO:0043227;GO:0043229;GO:0043231;GO:0043408;GO:0043412;GO:0044087;GO:0044089;GO:0044238;GO:0044877;GO:0045121;GO:0045202;GO:0045595;GO:0045596;GO:0046328;GO:0046777;GO:0048013;GO:0048518;GO:0048519;GO:0048522;GO:0048523;GO:0048583;GO:0048592;GO:0048593;GO:0048646;GO:0048812;GO:0048856;GO:0048858;GO:0048869;GO:0048870;GO:0050789;GO:0050793;GO:0050794;GO:0050804;GO:0050807;GO:0050896;GO:0050906;GO:0050961;GO:0050965;GO:0051093;GO:0051094;GO:0051128;GO:0051130;GO:0051239;GO:0051240;GO:0051606;GO:0051960;GO:0051962;GO:0051963;GO:0051965;GO:0060089;GO:0060326;GO:0060996;GO:0060997;GO:0061351;GO:0062149;GO:0065007;GO:0070372;GO:0071840;GO:0090596;GO:0097061;GO:0097367;GO:0097485;GO:0098588;GO:0098857;GO:0098978;GO:0099173;GO:0099177;GO:0106027;GO:0110165;GO:0120025;GO:0120036;GO:0120039;GO:0140096;GO:1901265;GO:1901363;GO:1901888;GO:1901890;GO:1902531;GO:1902723;GO:1902725;GO:2000026;GO:2001014;GO:2001015
Q8CBG9	Rnf170	E3 ubiquitin-protein ligase RNF170 (EC 2.3.2.27) (RING finger protein 170) (RING-type E3 ubiquitin transferase RNF170)	Rnf170	GO:0000209;GO:0002218;GO:0002221;GO:0002253;GO:0002376;GO:0002682;GO:0002684;GO:0002753;GO:0002757;GO:0002758;GO:0002764;GO:0002831;GO:0002833;GO:0003008;GO:0003674;GO:0003824;GO:0004842;GO:0005488;GO:0005575;GO:0005789;GO:0006508;GO:0006511;GO:0006950;GO:0006952;GO:0006955;GO:0007165;GO:0007600;GO:0007610;GO:0007626;GO:0007628;GO:0008150;GO:0008152;GO:0008270;GO:0008344;GO:0009056;GO:0009057;GO:0009058;GO:0009059;GO:0009266;GO:0009605;GO:0009607;GO:0009628;GO:0009987;GO:0010467;GO:0010498;GO:0014823;GO:0016020;GO:0016567;GO:0016740;GO:0016746;GO:0016755;GO:0019230;GO:0019233;GO:0019538;GO:0019787;GO:0019941;GO:0030163;GO:0030522;GO:0030534;GO:0031090;GO:0031347;GO:0031349;GO:0032101;GO:0032103;GO:0032446;GO:0032501;GO:0034138;GO:0035556;GO:0036094;GO:0036211;GO:0043161;GO:0043167;GO:0043169;GO:0043170;GO:0043207;GO:0043412;GO:0043632;GO:0043687;GO:0044238;GO:0044419;GO:0045087;GO:0045088;GO:0045089;GO:0046872;GO:0046914;GO:0048518;GO:0048583;GO:0048584;GO:0050776;GO:0050778;GO:0050789;GO:0050794;GO:0050877;GO:0050896;GO:0051603;GO:0051707;GO:0061630;GO:0061659;GO:0065007;GO:0070647;GO:0070936;GO:0080134;GO:0090659;GO:0098542;GO:0110165;GO:0140096;GO:0140546;GO:0140894
Q8CBH5	Mfsd6	Major facilitator superfamily domain-containing protein 6 (Macrophage MHC class I receptor 2)	Mfsd6;Mmr2	GO:0002250;GO:0002376;GO:0002474;GO:0002478;GO:0003674;GO:0004888;GO:0005102;GO:0005488;GO:0005515;GO:0005575;GO:0005886;GO:0006955;GO:0008150;GO:0016020;GO:0019882;GO:0019884;GO:0032393;GO:0038023;GO:0042287;GO:0042288;GO:0042590;GO:0048002;GO:0050896;GO:0060089;GO:0110165;GO:0140375
Q8CBH7	Marchf11	E3 ubiquitin-protein ligase MARCHF11 (EC 2.3.2.27) (Membrane-associated RING finger protein 11) (Membrane-associated RING-CH protein XI) (MARCH-XI) (RING-type E3 ubiquitin transferase MARCHF11)	Marchf11;March11	GO:0003674;GO:0003824;GO:0004842;GO:0005488;GO:0005575;GO:0008150;GO:0008152;GO:0008270;GO:0009987;GO:0012506;GO:0016020;GO:0016567;GO:0016740;GO:0016746;GO:0016755;GO:0019538;GO:0019787;GO:0030659;GO:0031090;GO:0032446;GO:0036094;GO:0036211;GO:0043167;GO:0043169;GO:0043170;GO:0043412;GO:0043687;GO:0044238;GO:0046872;GO:0046914;GO:0070647;GO:0110165;GO:0140096
Q8CBQ5	Pi4k2b	Phosphatidylinositol 4-kinase type 2-beta (EC 2.7.1.67) (Phosphatidylinositol 4-kinase type II-beta)	Pi4k2b	GO:0000139;GO:0000166;GO:0001727;GO:0003674;GO:0003824;GO:0004430;GO:0005488;GO:0005524;GO:0005575;GO:0005789;GO:0005829;GO:0005886;GO:0006629;GO:0006644;GO:0006650;GO:0006661;GO:0006793;GO:0006796;GO:0008150;GO:0008152;GO:0008610;GO:0008654;GO:0009058;GO:0009987;GO:0010008;GO:0012506;GO:0016020;GO:0016301;GO:0016740;GO:0016772;GO:0016773;GO:0017076;GO:0019637;GO:0030554;GO:0030659;GO:0031090;GO:0031901;GO:0032553;GO:0032555;GO:0032559;GO:0035639;GO:0036094;GO:0043167;GO:0043168;GO:0044238;GO:0045017;GO:0046474;GO:0046486;GO:0046488;GO:0046854;GO:0052742;GO:0090407;GO:0097367;GO:0098588;GO:0110165;GO:1901265;GO:1901363
Q8CBR1	Ildr1	Immunoglobulin-like domain-containing receptor 1 (Angulin-2)	Ildr1	GO:0001894;GO:0002790;GO:0002791;GO:0002793;GO:0003674;GO:0005488;GO:0005515;GO:0005575;GO:0005634;GO:0005737;GO:0005886;GO:0005911;GO:0005923;GO:0006810;GO:0007043;GO:0008104;GO:0008150;GO:0009889;GO:0009914;GO:0009987;GO:0010468;GO:0010556;GO:0010646;GO:0010647;GO:0010669;GO:0010817;GO:0015833;GO:0016020;GO:0016043;GO:0019222;GO:0022607;GO:0023051;GO:0023056;GO:0023061;GO:0030054;GO:0030072;GO:0030228;GO:0032501;GO:0032879;GO:0032940;GO:0032991;GO:0033036;GO:0033993;GO:0034097;GO:0034329;GO:0034330;GO:0038024;GO:0042221;GO:0042592;GO:0042802;GO:0042886;GO:0043226;GO:0043227;GO:0043229;GO:0043231;GO:0043484;GO:0045216;GO:0046879;GO:0046883;GO:0046887;GO:0046903;GO:0048518;GO:0048522;GO:0048871;GO:0050789;GO:0050794;GO:0050896;GO:0051046;GO:0051047;GO:0051049;GO:0051050;GO:0051179;GO:0051234;GO:0051649;GO:0060249;GO:0060255;GO:0061689;GO:0061833;GO:0065007;GO:0065008;GO:0070160;GO:0070161;GO:0070506;GO:0070542;GO:0071345;GO:0071705;GO:0071840;GO:0080090;GO:0090087;GO:0090276;GO:0090277;GO:0110165;GO:0120192;GO:0120193;GO:0140352;GO:0150105;GO:1901652;GO:1901700;GO:1902414;GO:1903530;GO:1903532;GO:1904274;GO:1990823;GO:1990830
Q8CBW3	Abi1	Abl interactor 1 (Abelson interactor 1) (Abi-1) (Ablphilin-1) (Eps8 SH3 domain-binding protein) (Eps8-binding protein) (Spectrin SH3 domain-binding protein 1) (e3B1)	Abi1;Ssh3bp1	GO:0001756;GO:0003002;GO:0003674;GO:0005488;GO:0005515;GO:0005575;GO:0005634;GO:0005856;GO:0007389;GO:0008047;GO:0008150;GO:0009653;GO:0009952;GO:0009987;GO:0014069;GO:0016043;GO:0017124;GO:0019207;GO:0019209;GO:0019887;GO:0019904;GO:0030027;GO:0030030;GO:0030097;GO:0030234;GO:0030295;GO:0030296;GO:0030426;GO:0030427;GO:0030674;GO:0031209;GO:0031252;GO:0032433;GO:0032501;GO:0032502;GO:0032991;GO:0035282;GO:0035591;GO:0035855;GO:0042995;GO:0043005;GO:0043226;GO:0043227;GO:0043228;GO:0043229;GO:0043231;GO:0043232;GO:0048468;GO:0048646;GO:0048812;GO:0048813;GO:0048856;GO:0048858;GO:0048869;GO:0060090;GO:0061515;GO:0071840;GO:0072673;GO:0097581;GO:0098772;GO:0099572;GO:0110165;GO:0120025;GO:0120036;GO:0120039;GO:0140677
Q8CBW4	Dcaf12l1	DDB1- and CUL4-associated factor 12-like protein 1 (WD repeat-containing protein 40B)	Dcaf12l1;Wdr40b
Q8CBX0	Tmem63c	Osmosensitive cation channel TMEM63C (Calcium permeable stress-gated cation channel 1) (Transmembrane protein 63C)	Tmem63c;CSC1	GO:0003008;GO:0003014;GO:0003094;GO:0003674;GO:0004888;GO:0005034;GO:0005215;GO:0005216;GO:0005227;GO:0005261;GO:0005575;GO:0005765;GO:0005774;GO:0005789;GO:0005886;GO:0008150;GO:0008324;GO:0015075;GO:0015267;GO:0015276;GO:0016020;GO:0022803;GO:0022834;GO:0022836;GO:0022839;GO:0022857;GO:0031090;GO:0032501;GO:0038023;GO:0060089;GO:0097205;GO:0098588;GO:0098772;GO:0098852;GO:0099094;GO:0110165;GO:0140299;GO:1990760
Q8CBY0	Gatc	Glutamyl-tRNA(Gln) amidotransferase subunit C, mitochondrial (Glu-AdT subunit C) (EC 6.3.5.-)	Gatc	GO:0000166;GO:0003674;GO:0003824;GO:0005488;GO:0005524;GO:0005575;GO:0005739;GO:0006139;GO:0006399;GO:0006412;GO:0006450;GO:0006520;GO:0008150;GO:0008152;GO:0009058;GO:0009059;GO:0009987;GO:0016070;GO:0016874;GO:0016879;GO:0016884;GO:0017076;GO:0019538;GO:0030554;GO:0030956;GO:0032543;GO:0032553;GO:0032555;GO:0032559;GO:0032991;GO:0035639;GO:0036094;GO:0043038;GO:0043039;GO:0043167;GO:0043168;GO:0043170;GO:0043226;GO:0043227;GO:0043229;GO:0043231;GO:0044238;GO:0050567;GO:0065007;GO:0065008;GO:0070681;GO:0090304;GO:0097367;GO:0110165;GO:0140098;GO:0140101;GO:0140535;GO:0140640;GO:1901265;GO:1901363;GO:1902494
Q8CBY1	Samd4a	Protein Smaug homolog 1 (Smaug 1) (mSmaug 1) (Sterile alpha motif domain-containing protein 4A)	Samd4a;Samd4;Smaug1	GO:0001650;GO:0003674;GO:0003676;GO:0003723;GO:0005488;GO:0005575;GO:0005829;GO:0006417;GO:0008150;GO:0009889;GO:0009891;GO:0009893;GO:0009894;GO:0010468;GO:0010556;GO:0010557;GO:0010604;GO:0010608;GO:0010628;GO:0019219;GO:0019222;GO:0030054;GO:0030371;GO:0030425;GO:0042995;GO:0043005;GO:0043487;GO:0043488;GO:0045182;GO:0045202;GO:0045727;GO:0048518;GO:0048522;GO:0050789;GO:0050794;GO:0051246;GO:0051247;GO:0051252;GO:0060255;GO:0061013;GO:0065007;GO:0065008;GO:0080090;GO:0110165;GO:0120025;GO:1903311
Q8CBY3	Leng8	Leukocyte receptor cluster member 8 homolog	Leng8
Q8CBY8	Dctn4	Dynactin subunit 4 (Dynactin subunit p62)	Dctn4	GO:0000776;GO:0000922;GO:0001725;GO:0005575;GO:0005737;GO:0005813;GO:0005815;GO:0005868;GO:0005869;GO:0005875;GO:0005925;GO:0005938;GO:0030017;GO:0030054;GO:0030055;GO:0030286;GO:0032432;GO:0032991;GO:0042641;GO:0043226;GO:0043228;GO:0043229;GO:0043232;GO:0070161;GO:0097517;GO:0099080;GO:0110165;GO:1902494
Q8CC12	Cdan1	Codanin-1	Cdan1	GO:0005575;GO:0005634;GO:0005737;GO:0006325;GO:0006810;GO:0006913;GO:0006998;GO:0008104;GO:0008150;GO:0009987;GO:0012505;GO:0016020;GO:0016043;GO:0033036;GO:0043226;GO:0043227;GO:0043229;GO:0043231;GO:0046907;GO:0051169;GO:0051170;GO:0051179;GO:0051234;GO:0051641;GO:0051649;GO:0061024;GO:0071840;GO:0110165
Q8CC21	Ttc19	Tetratricopeptide repeat protein 19, mitochondrial (TPR repeat protein 19)	Ttc19	GO:0005575;GO:0005739;GO:0005743;GO:0008150;GO:0009987;GO:0016020;GO:0016043;GO:0017004;GO:0017062;GO:0019866;GO:0022607;GO:0031090;GO:0031966;GO:0033108;GO:0034551;GO:0043226;GO:0043227;GO:0043229;GO:0043231;GO:0043933;GO:0065003;GO:0071840;GO:0110165
Q8CC27	Cacnb2	Voltage-dependent L-type calcium channel subunit beta-2 (CAB2) (Calcium channel voltage-dependent subunit beta 2)	Cacnb2;Cacnlb2	GO:0002027;GO:0003008;GO:0003674;GO:0003779;GO:0005215;GO:0005216;GO:0005244;GO:0005245;GO:0005261;GO:0005262;GO:0005488;GO:0005515;GO:0005575;GO:0005886;GO:0005891;GO:0006810;GO:0006811;GO:0006812;GO:0006816;GO:0006937;GO:0007154;GO:0007267;GO:0007268;GO:0007600;GO:0007601;GO:0008016;GO:0008092;GO:0008104;GO:0008150;GO:0008324;GO:0008331;GO:0009987;GO:0010959;GO:0015075;GO:0015085;GO:0015267;GO:0016020;GO:0022803;GO:0022832;GO:0022836;GO:0022843;GO:0022857;GO:0023052;GO:0030001;GO:0030054;GO:0032501;GO:0032879;GO:0032991;GO:0033036;GO:0034220;GO:0034702;GO:0034703;GO:0034704;GO:0034762;GO:0034764;GO:0034765;GO:0034767;GO:0042391;GO:0043269;GO:0043270;GO:0044057;GO:0044877;GO:0045202;GO:0045933;GO:0046873;GO:0048518;GO:0048522;GO:0050789;GO:0050794;GO:0050877;GO:0050953;GO:0051015;GO:0051049;GO:0051050;GO:0051179;GO:0051234;GO:0051239;GO:0051240;GO:0051641;GO:0051668;GO:0051899;GO:0051924;GO:0051928;GO:0055085;GO:0061337;GO:0065007;GO:0065008;GO:0070509;GO:0070588;GO:0072657;GO:0072659;GO:0086007;GO:0086010;GO:0086012;GO:0086045;GO:0086056;GO:0086091;GO:0090257;GO:0097470;GO:0098655;GO:0098684;GO:0098793;GO:0098796;GO:0098797;GO:0098912;GO:0098916;GO:0099511;GO:0099536;GO:0099537;GO:0099626;GO:0110165;GO:1902495;GO:1902514;GO:1903169;GO:1903522;GO:1904062;GO:1904064;GO:1904427;GO:1904879;GO:1990351;GO:1990454;GO:1990778
Q8CC35	Synpo	Synaptopodin	Synpo;Kiaa1029	GO:0001725;GO:0003008;GO:0003674;GO:0003779;GO:0005488;GO:0005515;GO:0005575;GO:0005829;GO:0005856;GO:0005911;GO:0005923;GO:0006873;GO:0006874;GO:0006996;GO:0007010;GO:0007610;GO:0007611;GO:0007612;GO:0007632;GO:0008092;GO:0008150;GO:0008306;GO:0008542;GO:0009314;GO:0009416;GO:0009628;GO:0009987;GO:0010638;GO:0010646;GO:0014069;GO:0015629;GO:0016043;GO:0019725;GO:0022607;GO:0023051;GO:0030003;GO:0030054;GO:0030425;GO:0030865;GO:0032231;GO:0032233;GO:0032432;GO:0032501;GO:0032956;GO:0032970;GO:0033043;GO:0042592;GO:0042641;GO:0042995;GO:0043005;GO:0043197;GO:0043204;GO:0043226;GO:0043228;GO:0043229;GO:0043232;GO:0044087;GO:0044089;GO:0044309;GO:0045202;GO:0048167;GO:0048168;GO:0048169;GO:0048518;GO:0048522;GO:0048878;GO:0050789;GO:0050794;GO:0050801;GO:0050804;GO:0050877;GO:0050890;GO:0050896;GO:0051128;GO:0051130;GO:0051480;GO:0051492;GO:0051493;GO:0051495;GO:0055074;GO:0055080;GO:0055082;GO:0065007;GO:0065008;GO:0070160;GO:0070161;GO:0070925;GO:0071840;GO:0071944;GO:0097517;GO:0098685;GO:0098771;GO:0098794;GO:0098978;GO:0099170;GO:0099177;GO:0099566;GO:0099572;GO:0110020;GO:0110053;GO:0110165;GO:0120025;GO:1902903;GO:1902905;GO:1905355
Q8CC36	Cdnf	Cerebral dopamine neurotrophic factor (ARMET-like protein 1) (Conserved dopamine neurotrophic factor)	Cdnf;Armetl1	GO:0003674;GO:0005102;GO:0005488;GO:0005515;GO:0005575;GO:0005576;GO:0008083;GO:0030545;GO:0030546;GO:0048018;GO:0098772;GO:0110165;GO:0140677
Q8CC70	Cfap300	Cilia- and flagella-associated protein 300	Cfap300	GO:0005575;GO:0005737;GO:0005856;GO:0005929;GO:0031514;GO:0042995;GO:0043226;GO:0043227;GO:0043228;GO:0043229;GO:0043232;GO:0110165;GO:0120025
Q8CC84	Lysmd4	LysM and putative peptidoglycan-binding domain-containing protein 4	Lysmd4	GO:0005575;GO:0016020;GO:0110165
Q8CC86	Naprt	Nicotinate phosphoribosyltransferase (NAPRTase) (EC 6.3.4.21) (Nicotinate phosphoribosyltransferase domain-containing protein 1)	Naprt;Naprt1	GO:0003674;GO:0003824;GO:0004516;GO:0005488;GO:0005575;GO:0005829;GO:0006139;GO:0006163;GO:0006164;GO:0006753;GO:0006793;GO:0006796;GO:0006950;GO:0006979;GO:0008150;GO:0008152;GO:0009058;GO:0009117;GO:0009165;GO:0009435;GO:0009987;GO:0016740;GO:0016874;GO:0016879;GO:0019359;GO:0019363;GO:0019365;GO:0019637;GO:0019674;GO:0032261;GO:0034355;GO:0034654;GO:0036094;GO:0043094;GO:0043101;GO:0043167;GO:0043169;GO:0043173;GO:0044238;GO:0044281;GO:0046496;GO:0046872;GO:0050896;GO:0055086;GO:0072521;GO:0072522;GO:0072524;GO:0072525;GO:0090407;GO:0110165;GO:1901293
Q8CC88	Vwa8	von Willebrand factor A domain-containing protein 8	Vwa8;Kiaa0564	GO:0000166;GO:0003674;GO:0003824;GO:0005488;GO:0005524;GO:0005575;GO:0005739;GO:0016462;GO:0016787;GO:0016817;GO:0016818;GO:0016887;GO:0017076;GO:0017111;GO:0030554;GO:0032553;GO:0032555;GO:0032559;GO:0035639;GO:0036094;GO:0043167;GO:0043168;GO:0043226;GO:0043227;GO:0043229;GO:0043231;GO:0097367;GO:0110165;GO:1901265;GO:1901363
Q8CC96	Bnip5	Protein BNIP5	Bnip5
Q8CCA0	Dcun1d4	DCN1-like protein 4 (DCNL4) (DCUN1 domain-containing protein 4) (Defective in cullin neddylation protein 1-like protein 4) (Squamous cell carcinoma-related oncogene 4)	Dcun1d4;SCCRO4	GO:0003674;GO:0005488;GO:0005515;GO:0005575;GO:0005634;GO:0008150;GO:0009893;GO:0010604;GO:0019222;GO:0031399;GO:0031401;GO:0043226;GO:0043227;GO:0043229;GO:0043231;GO:0048518;GO:0048522;GO:0050789;GO:0050794;GO:0051246;GO:0051247;GO:0060255;GO:0065007;GO:0080090;GO:0097602;GO:0110165;GO:1901873;GO:1901875;GO:1903320;GO:1903322;GO:2000434;GO:2000436
Q8CCB4	Vps53	Vacuolar protein sorting-associated protein 53 homolog	Vps53	GO:0000938;GO:0005575;GO:0005768;GO:0005802;GO:0005829;GO:0006605;GO:0006622;GO:0006623;GO:0006810;GO:0006869;GO:0006886;GO:0007034;GO:0007041;GO:0008104;GO:0008150;GO:0009987;GO:0010008;GO:0012506;GO:0015031;GO:0015850;GO:0015918;GO:0016020;GO:0016192;GO:0016197;GO:0016482;GO:0030301;GO:0030659;GO:0031090;GO:0031410;GO:0031982;GO:0031984;GO:0032365;GO:0032366;GO:0032367;GO:0032456;GO:0032991;GO:0033036;GO:0033365;GO:0042147;GO:0043226;GO:0043227;GO:0043229;GO:0043231;GO:0045184;GO:0046907;GO:0048471;GO:0051179;GO:0051234;GO:0051641;GO:0051649;GO:0051668;GO:0055037;GO:0061462;GO:0071705;GO:0072594;GO:0072665;GO:0072666;GO:0090119;GO:0097708;GO:0098588;GO:0098791;GO:0098876;GO:0099023;GO:0110165;GO:1990745
Q8CCB5	Mettl24	Probable methyltransferase-like protein 24 (EC 2.1.1.-)	Mettl24	GO:0003674;GO:0003824;GO:0005575;GO:0005576;GO:0008150;GO:0008152;GO:0008168;GO:0009987;GO:0016740;GO:0016741;GO:0032259;GO:0110165
Q8CCF0	Prpf31	U4/U6 small nuclear ribonucleoprotein Prp31 (Pre-mRNA-processing factor 31) (U4/U6 snRNP 61 kDa protein) (Protein 61K)	Prpf31;Prp31	GO:0000244;GO:0000375;GO:0000377;GO:0000387;GO:0000398;GO:0003674;GO:0003676;GO:0003723;GO:0005488;GO:0005515;GO:0005575;GO:0005634;GO:0005681;GO:0005684;GO:0005687;GO:0005690;GO:0006139;GO:0006396;GO:0006397;GO:0008150;GO:0008152;GO:0008380;GO:0009987;GO:0015030;GO:0016043;GO:0016070;GO:0016071;GO:0016604;GO:0016607;GO:0017069;GO:0022607;GO:0022618;GO:0030532;GO:0030621;GO:0030622;GO:0030674;GO:0032991;GO:0034708;GO:0035097;GO:0035770;GO:0042802;GO:0043021;GO:0043170;GO:0043226;GO:0043227;GO:0043228;GO:0043229;GO:0043231;GO:0043232;GO:0043933;GO:0044238;GO:0044665;GO:0044877;GO:0046540;GO:0051179;GO:0051641;GO:0060090;GO:0065003;GO:0070990;GO:0071005;GO:0071011;GO:0071166;GO:0071339;GO:0071826;GO:0071840;GO:0090304;GO:0097525;GO:0097526;GO:0099080;GO:0110165;GO:0120114;GO:0140168;GO:0140513;GO:1902494;GO:1990234;GO:1990904
Q8CCH2	Nhlrc3	NHL repeat-containing protein 3	Nhlrc3
Q8CCI5	Rybp	RING1 and YY1-binding protein (Death effector domain-associated factor) (DED-associated factor)	Rybp;Dedaf	GO:0000122;GO:0003674;GO:0003676;GO:0003677;GO:0003712;GO:0003714;GO:0005488;GO:0005575;GO:0005634;GO:0005654;GO:0005737;GO:0006325;GO:0006338;GO:0006355;GO:0006357;GO:0006915;GO:0008150;GO:0008219;GO:0008270;GO:0009889;GO:0009890;GO:0009891;GO:0009892;GO:0009893;GO:0009894;GO:0009895;GO:0009987;GO:0010468;GO:0010556;GO:0010557;GO:0010558;GO:0010604;GO:0010605;GO:0012501;GO:0016043;GO:0019219;GO:0019222;GO:0030162;GO:0030674;GO:0031519;GO:0032434;GO:0032435;GO:0032991;GO:0036094;GO:0042176;GO:0042177;GO:0042981;GO:0043065;GO:0043067;GO:0043068;GO:0043167;GO:0043169;GO:0043226;GO:0043227;GO:0043229;GO:0043231;GO:0045861;GO:0045892;GO:0045893;GO:0045934;GO:0046872;GO:0046914;GO:0048518;GO:0048519;GO:0048522;GO:0048523;GO:0050789;GO:0050794;GO:0051246;GO:0051248;GO:0051252;GO:0051253;GO:0051254;GO:0060090;GO:0060255;GO:0061136;GO:0065007;GO:0071840;GO:0080090;GO:0110165;GO:0140110;GO:0140513;GO:1901799;GO:1902679;GO:1902680;GO:1903050;GO:1903051;GO:2000058;GO:2000059;GO:2001141
Q8CCJ3	Ufl1	E3 UFM1-protein ligase 1 (EC 2.3.2.-) (E3 UFM1-protein transferase 1) (Multiple alpha-helix protein located at ER) (Regulator of C53/LZAP and DDRGK1)	Ufl1;Kiaa0776;Maxer;Rcad	GO:0000075;GO:0000077;GO:0001101;GO:0002244;GO:0002682;GO:0002683;GO:0002694;GO:0002695;GO:0002697;GO:0002698;GO:0002703;GO:0002704;GO:0002706;GO:0002707;GO:0002709;GO:0002710;GO:0002819;GO:0002820;GO:0002822;GO:0002823;GO:0002831;GO:0002832;GO:0002834;GO:0002835;GO:0002837;GO:0002838;GO:0002840;GO:0002841;GO:0003674;GO:0003824;GO:0005488;GO:0005515;GO:0005575;GO:0005634;GO:0005737;GO:0005741;GO:0005783;GO:0005789;GO:0005829;GO:0006139;GO:0006259;GO:0006281;GO:0006355;GO:0006414;GO:0006914;GO:0006950;GO:0006974;GO:0006996;GO:0007162;GO:0007165;GO:0008150;GO:0008152;GO:0008284;GO:0009056;GO:0009058;GO:0009059;GO:0009889;GO:0009892;GO:0009893;GO:0009894;GO:0009896;GO:0009966;GO:0009968;GO:0009987;GO:0010468;GO:0010506;GO:0010508;GO:0010556;GO:0010564;GO:0010604;GO:0010605;GO:0010646;GO:0010648;GO:0010720;GO:0010948;GO:0014013;GO:0014015;GO:0016020;GO:0016043;GO:0016236;GO:0016239;GO:0016241;GO:0016740;GO:0016746;GO:0016755;GO:0019219;GO:0019222;GO:0019538;GO:0019787;GO:0019867;GO:0019899;GO:0019900;GO:0019901;GO:0022407;GO:0022408;GO:0022411;GO:0023051;GO:0023057;GO:0030099;GO:0030154;GO:0030155;GO:0030162;GO:0030218;GO:0031090;GO:0031347;GO:0031396;GO:0031397;GO:0031399;GO:0031400;GO:0031570;GO:0031647;GO:0031966;GO:0031968;GO:0032088;GO:0032092;GO:0032101;GO:0032434;GO:0032446;GO:0032502;GO:0032790;GO:0032879;GO:0032880;GO:0032991;GO:0033143;GO:0033146;GO:0033554;GO:0034976;GO:0035556;GO:0035861;GO:0036211;GO:0042127;GO:0042176;GO:0042221;GO:0042770;GO:0042995;GO:0043005;GO:0043122;GO:0043170;GO:0043200;GO:0043226;GO:0043227;GO:0043229;GO:0043231;GO:0043393;GO:0043412;GO:0043433;GO:0043687;GO:0044092;GO:0044093;GO:0044238;GO:0045595;GO:0045597;GO:0045786;GO:0045862;GO:0048518;GO:0048519;GO:0048522;GO:0048523;GO:0048583;GO:0048585;GO:0048863;GO:0048869;GO:0050727;GO:0050767;GO:0050769;GO:0050776;GO:0050777;GO:0050789;GO:0050793;GO:0050794;GO:0050821;GO:0050863;GO:0050865;GO:0050866;GO:0050868;GO:0050896;GO:0051090;GO:0051094;GO:0051098;GO:0051099;GO:0051239;GO:0051240;GO:0051241;GO:0051246;GO:0051247;GO:0051248;GO:0051249;GO:0051250;GO:0051252;GO:0051716;GO:0051726;GO:0051960;GO:0051962;GO:0060218;GO:0060251;GO:0060252;GO:0060255;GO:0060284;GO:0061136;GO:0061659;GO:0061666;GO:0061709;GO:0061919;GO:0065007;GO:0065008;GO:0065009;GO:0070647;GO:0071568;GO:0071569;GO:0071840;GO:0072344;GO:0080090;GO:0080134;GO:0080135;GO:0090304;GO:0090734;GO:0098588;GO:0110165;GO:0120025;GO:0140096;GO:0140500;GO:0140501;GO:1900101;GO:1900102;GO:1901698;GO:1901700;GO:1901873;GO:1901874;GO:1901987;GO:1901988;GO:1902065;GO:1902531;GO:1902532;GO:1903008;GO:1903037;GO:1903038;GO:1903050;GO:1903052;GO:1903320;GO:1903321;GO:1903573;GO:1903894;GO:1903895;GO:1905897;GO:1990564;GO:1990592;GO:2000026;GO:2000058;GO:2001141
Q8CCJ4	Amer2	APC membrane recruitment protein 2 (Amer2) (Protein FAM123A)	Amer2;Fam123a	GO:0003674;GO:0005488;GO:0005543;GO:0005546;GO:0005575;GO:0005886;GO:0007165;GO:0007166;GO:0007398;GO:0008150;GO:0008289;GO:0009888;GO:0009966;GO:0009968;GO:0009987;GO:0010646;GO:0010648;GO:0016020;GO:0016055;GO:0023051;GO:0023057;GO:0030111;GO:0030178;GO:0032502;GO:0035091;GO:0036094;GO:0043167;GO:0043168;GO:0048519;GO:0048523;GO:0048583;GO:0048585;GO:0048856;GO:0050789;GO:0050794;GO:0060828;GO:0065007;GO:0090090;GO:0110165;GO:1901981;GO:1902936
Q8CCJ9	Phf20l1	PHD finger protein 20-like protein 1	Phf20l1	GO:0003674;GO:0005488;GO:0005515;GO:0005575;GO:0005634;GO:0008150;GO:0008270;GO:0009892;GO:0009894;GO:0009895;GO:0010605;GO:0019222;GO:0030162;GO:0032434;GO:0032435;GO:0036094;GO:0042176;GO:0042177;GO:0043167;GO:0043169;GO:0043226;GO:0043227;GO:0043229;GO:0043231;GO:0045861;GO:0046872;GO:0046914;GO:0048519;GO:0048523;GO:0050789;GO:0050794;GO:0051246;GO:0051248;GO:0060255;GO:0061136;GO:0065007;GO:0080090;GO:0110165;GO:0140030;GO:0140034;GO:1901799;GO:1903050;GO:1903051;GO:2000058;GO:2000059
Q8CCK0	Macroh2a2	Core histone macro-H2A.2 (Histone macroH2A2) (mH2A2)	Macroh2a2;H2afy2;H2afy3	GO:0000122;GO:0000228;GO:0000786;GO:0000803;GO:0000805;GO:0000976;GO:0000977;GO:0001067;GO:0001740;GO:0003674;GO:0003676;GO:0003677;GO:0003682;GO:0003690;GO:0005198;GO:0005488;GO:0005515;GO:0005575;GO:0005654;GO:0005694;GO:0006325;GO:0006334;GO:0006338;GO:0006355;GO:0006356;GO:0006357;GO:0007420;GO:0007549;GO:0008150;GO:0009889;GO:0009890;GO:0009892;GO:0009987;GO:0010468;GO:0010556;GO:0010558;GO:0010605;GO:0010629;GO:0016043;GO:0016479;GO:0019219;GO:0019222;GO:0022607;GO:0030527;GO:0030856;GO:0030858;GO:0031490;GO:0032502;GO:0032991;GO:0032993;GO:0034728;GO:0040029;GO:0043226;GO:0043228;GO:0043229;GO:0043232;GO:0043565;GO:0043933;GO:0045184;GO:0045595;GO:0045597;GO:0045604;GO:0045606;GO:0045616;GO:0045618;GO:0045682;GO:0045684;GO:0045814;GO:0045892;GO:0045934;GO:0046982;GO:0046983;GO:0048513;GO:0048518;GO:0048519;GO:0048522;GO:0048523;GO:0048856;GO:0050789;GO:0050793;GO:0050794;GO:0051094;GO:0051179;GO:0051234;GO:0051239;GO:0051240;GO:0051252;GO:0051253;GO:0060255;GO:0065003;GO:0065004;GO:0065007;GO:0070199;GO:0071169;GO:0071824;GO:0071840;GO:0072594;GO:0080090;GO:0110165;GO:1901836;GO:1901837;GO:1902679;GO:1990837;GO:2000026;GO:2001141
Q8CCM6	Timm21	Mitochondrial import inner membrane translocase subunit Tim21 (TIM21-like protein, mitochondrial)	Timm21;Tim21	GO:0005575;GO:0005739;GO:0005744;GO:0006810;GO:0008104;GO:0008150;GO:0008535;GO:0009987;GO:0010257;GO:0015031;GO:0016043;GO:0017004;GO:0022607;GO:0030150;GO:0032981;GO:0032991;GO:0033036;GO:0033108;GO:0033365;GO:0033617;GO:0043226;GO:0043227;GO:0043229;GO:0043231;GO:0043933;GO:0045184;GO:0051179;GO:0051234;GO:0055085;GO:0065003;GO:0070585;GO:0071705;GO:0071806;GO:0071840;GO:0072594;GO:0072655;GO:0098796;GO:0098798;GO:0098800;GO:0110165
Q8CCN5	Bcas3	BCAS3 microtubule associated cell migration factor (Breast carcinoma-amplified sequence 3 homolog) (K20D4) (Protein rudhira)	Bcas3	GO:0000407;GO:0000785;GO:0000791;GO:0001525;GO:0003674;GO:0003682;GO:0005488;GO:0005515;GO:0005543;GO:0005575;GO:0005634;GO:0005737;GO:0005856;GO:0005874;GO:0005881;GO:0006355;GO:0006357;GO:0006914;GO:0007154;GO:0007267;GO:0008092;GO:0008150;GO:0008152;GO:0008289;GO:0009056;GO:0009719;GO:0009725;GO:0009889;GO:0009891;GO:0009893;GO:0009987;GO:0010468;GO:0010556;GO:0010557;GO:0010594;GO:0010595;GO:0010604;GO:0015631;GO:0019219;GO:0019222;GO:0023052;GO:0030334;GO:0030335;GO:0031252;GO:0032502;GO:0032870;GO:0032956;GO:0032970;GO:0033043;GO:0035091;GO:0040012;GO:0040017;GO:0042221;GO:0043085;GO:0043226;GO:0043227;GO:0043228;GO:0043229;GO:0043231;GO:0043232;GO:0043627;GO:0044093;GO:0045111;GO:0045893;GO:0045944;GO:0048487;GO:0048518;GO:0048522;GO:0048646;GO:0050789;GO:0050790;GO:0050794;GO:0050896;GO:0051128;GO:0051252;GO:0051254;GO:0051493;GO:0051716;GO:0060255;GO:0061919;GO:0065007;GO:0065009;GO:0070887;GO:0071391;GO:0071495;GO:0071944;GO:0080090;GO:0099080;GO:0099081;GO:0099512;GO:0099513;GO:0110165;GO:1902680;GO:2000145;GO:2000147;GO:2001141
Q8CCP0	Nemf	Ribosome quality control complex subunit NEMF (Nuclear export mediator factor)	Nemf	GO:0002182;GO:0003674;GO:0003676;GO:0003723;GO:0005488;GO:0005575;GO:0005634;GO:0005829;GO:0005840;GO:0006414;GO:0006508;GO:0006511;GO:0006810;GO:0006913;GO:0008150;GO:0008152;GO:0009056;GO:0009057;GO:0009058;GO:0009059;GO:0009987;GO:0010498;GO:0016043;GO:0019538;GO:0019941;GO:0022607;GO:0022626;GO:0030163;GO:0032991;GO:0043021;GO:0043022;GO:0043023;GO:0043161;GO:0043170;GO:0043226;GO:0043227;GO:0043228;GO:0043229;GO:0043231;GO:0043232;GO:0043632;GO:0043933;GO:0044238;GO:0044877;GO:0046907;GO:0051168;GO:0051169;GO:0051179;GO:0051234;GO:0051603;GO:0051641;GO:0051649;GO:0065003;GO:0071840;GO:0110165;GO:0140708;GO:1904678;GO:1990112;GO:1990116
Q8CCS6	Pabpn1	Polyadenylate-binding protein 2 (PABP-2) (Poly(A)-binding protein 2) (Nuclear poly(A)-binding protein 1) (Poly(A)-binding protein II) (PABII) (Polyadenylate-binding nuclear protein 1)	Pabpn1;Pab2;Pabp2	GO:0000165;GO:0002237;GO:0003674;GO:0003676;GO:0003723;GO:0003727;GO:0005488;GO:0005515;GO:0005575;GO:0005622;GO:0005634;GO:0005829;GO:0006139;GO:0006396;GO:0006397;GO:0007165;GO:0008143;GO:0008150;GO:0008152;GO:0009605;GO:0009607;GO:0009987;GO:0016070;GO:0016071;GO:0016234;GO:0016604;GO:0016607;GO:0019219;GO:0019222;GO:0019899;GO:0031440;GO:0032496;GO:0032991;GO:0033993;GO:0035556;GO:0035770;GO:0042221;GO:0042405;GO:0042802;GO:0043085;GO:0043170;GO:0043207;GO:0043226;GO:0043227;GO:0043228;GO:0043229;GO:0043231;GO:0043232;GO:0044093;GO:0044238;GO:0050684;GO:0050789;GO:0050790;GO:0050794;GO:0050896;GO:0051252;GO:0051338;GO:0051716;GO:0060255;GO:0065007;GO:0065009;GO:0070063;GO:0070717;GO:0070887;GO:0071216;GO:0071219;GO:0071222;GO:0071396;GO:0080090;GO:0090304;GO:0099080;GO:0110165;GO:0140168;GO:0141124;GO:1901700;GO:1901701;GO:1903311;GO:1904247;GO:1990904
Q8CCT4	Tceal5	Transcription elongation factor A protein-like 5 (TCEA-like protein 5) (Transcription elongation factor S-II protein-like 5)	Tceal5	GO:0005575;GO:0005634;GO:0043226;GO:0043227;GO:0043229;GO:0043231;GO:0110165
Q8CCX5	Krt222	Keratin-like protein KRT222 (Keratin-222)	Krt222	GO:0003674;GO:0005198;GO:0005575;GO:0005882;GO:0099080;GO:0099081;GO:0099512;GO:0099513;GO:0110165
Q8CD10	Micu2	Calcium uptake protein 2, mitochondrial (EF-hand domain-containing family member A1)	Micu2;Efha1	GO:0003674;GO:0005246;GO:0005488;GO:0005509;GO:0005515;GO:0005575;GO:0005739;GO:0005743;GO:0005758;GO:0006810;GO:0006811;GO:0006812;GO:0006816;GO:0006851;GO:0006873;GO:0006874;GO:0008150;GO:0009987;GO:0010038;GO:0016020;GO:0016247;GO:0019725;GO:0019866;GO:0030001;GO:0030003;GO:0031090;GO:0031966;GO:0031970;GO:0031974;GO:0032991;GO:0034220;GO:0034702;GO:0034703;GO:0034704;GO:0036094;GO:0036444;GO:0042221;GO:0042592;GO:0043167;GO:0043169;GO:0043226;GO:0043227;GO:0043229;GO:0043231;GO:0043233;GO:0046872;GO:0046982;GO:0046983;GO:0048878;GO:0050801;GO:0050896;GO:0051179;GO:0051234;GO:0051560;GO:0051561;GO:0051562;GO:0051592;GO:0051716;GO:0055074;GO:0055080;GO:0055082;GO:0055085;GO:0061891;GO:0070013;GO:0070588;GO:0070887;GO:0071248;GO:0071277;GO:0098655;GO:0098771;GO:0098772;GO:0098796;GO:0098798;GO:0098800;GO:0099106;GO:0110165;GO:0140299;GO:0140784;GO:0141108;GO:1902495;GO:1990246;GO:1990351
Q8CD15	Riox2	Ribosomal oxygenase 2 (Bifunctional lysine-specific demethylase and histidyl-hydroxylase MINA) (EC 1.14.11.79) (Histone lysine demethylase MINA) (MYC-induced nuclear antigen)	Riox2;Mina;Mina53	GO:0003674;GO:0003712;GO:0003714;GO:0003824;GO:0005488;GO:0005515;GO:0005575;GO:0005634;GO:0005654;GO:0005667;GO:0005730;GO:0005829;GO:0008150;GO:0009987;GO:0016491;GO:0016705;GO:0016706;GO:0022613;GO:0030674;GO:0032991;GO:0036094;GO:0036139;GO:0042127;GO:0042254;GO:0042802;GO:0043167;GO:0043169;GO:0043226;GO:0043227;GO:0043228;GO:0043229;GO:0043231;GO:0043232;GO:0044085;GO:0046872;GO:0050789;GO:0050794;GO:0051213;GO:0060090;GO:0065007;GO:0071840;GO:0110165;GO:0140096;GO:0140110
Q8CD19	Lancl3	LanC-like protein 3	Lancl3	GO:0005975;GO:0006518;GO:0008150;GO:0008152;GO:0009987;GO:0031179;GO:0044238
Q8CD26	Slc35e1	Solute carrier family 35 member E1	Slc35e1	GO:0005575;GO:0005794;GO:0016020;GO:0043226;GO:0043227;GO:0043229;GO:0043231;GO:0110165
Q8CD60	Insyn1	Inhibitory synaptic factor 1 (InSyn1)	Insyn1	GO:0003008;GO:0005575;GO:0006996;GO:0007165;GO:0007166;GO:0008150;GO:0009987;GO:0014069;GO:0016043;GO:0030054;GO:0032501;GO:0042391;GO:0043226;GO:0045202;GO:0050789;GO:0050794;GO:0050877;GO:0060078;GO:0060080;GO:0065007;GO:0065008;GO:0071840;GO:0098982;GO:0099084;GO:0099565;GO:0099572;GO:0110165
Q8CD91	Smoc2	SPARC-related modular calcium-binding protein 2 (Secreted modular calcium-binding protein 2) (SMOC-2)	Smoc2	GO:0003674;GO:0005488;GO:0005509;GO:0005539;GO:0005575;GO:0005576;GO:0005604;GO:0005614;GO:0008150;GO:0008201;GO:0009987;GO:0010810;GO:0010811;GO:0016043;GO:0030155;GO:0030198;GO:0030312;GO:0031012;GO:0036094;GO:0043062;GO:0043167;GO:0043169;GO:0045229;GO:0045785;GO:0046872;GO:0048518;GO:0048522;GO:0050789;GO:0050794;GO:0065007;GO:0071840;GO:0097367;GO:0110165;GO:1901681
Q8CD92	Ttc27	Tetratricopeptide repeat protein 27 (TPR repeat protein 27)	Ttc27
Q8CD94	Lin52	Protein lin-52 homolog	Lin52	GO:0005575;GO:0005667;GO:0006355;GO:0008150;GO:0009889;GO:0010468;GO:0010556;GO:0017053;GO:0019219;GO:0019222;GO:0032991;GO:0050789;GO:0050794;GO:0051252;GO:0060255;GO:0065007;GO:0070176;GO:0080090;GO:0090571;GO:0140513;GO:2001141
Q8CDA1	Inpp5f	Phosphatidylinositide phosphatase SAC2 (EC 3.1.3.25) (Inositol polyphosphate 5-phosphatase F) (Sac domain-containing inositol phosphatase 2) (Sac domain-containing phosphoinositide 4-phosphatase 2) (hSAC2)	Inpp5f;Kiaa0966;Sac2	GO:0001919;GO:0001921;GO:0001932;GO:0001933;GO:0003008;GO:0003012;GO:0003299;GO:0003300;GO:0003674;GO:0003824;GO:0005488;GO:0005515;GO:0005575;GO:0005737;GO:0005768;GO:0005769;GO:0005905;GO:0006629;GO:0006644;GO:0006650;GO:0006793;GO:0006796;GO:0006810;GO:0006897;GO:0006898;GO:0006950;GO:0007165;GO:0007610;GO:0007626;GO:0008150;GO:0008152;GO:0008344;GO:0009056;GO:0009395;GO:0009892;GO:0009893;GO:0009966;GO:0009968;GO:0009987;GO:0010563;GO:0010604;GO:0010605;GO:0010646;GO:0010648;GO:0010975;GO:0010977;GO:0014887;GO:0014888;GO:0014896;GO:0014897;GO:0014898;GO:0016020;GO:0016042;GO:0016192;GO:0016311;GO:0016787;GO:0016788;GO:0016791;GO:0019222;GO:0019637;GO:0023051;GO:0023056;GO:0023057;GO:0030135;GO:0030136;GO:0030139;GO:0030258;GO:0030424;GO:0030425;GO:0030534;GO:0031161;GO:0031344;GO:0031345;GO:0031399;GO:0031400;GO:0031410;GO:0031982;GO:0032101;GO:0032102;GO:0032386;GO:0032501;GO:0032879;GO:0034595;GO:0034596;GO:0035556;GO:0040012;GO:0042325;GO:0042326;GO:0042509;GO:0042532;GO:0042578;GO:0042802;GO:0042803;GO:0042995;GO:0043005;GO:0043025;GO:0043226;GO:0043227;GO:0043229;GO:0043231;GO:0043491;GO:0043500;GO:0044238;GO:0044297;GO:0045334;GO:0045936;GO:0046425;GO:0046426;GO:0046434;GO:0046475;GO:0046486;GO:0046488;GO:0046503;GO:0046839;GO:0046856;GO:0046983;GO:0048518;GO:0048519;GO:0048522;GO:0048523;GO:0048583;GO:0048585;GO:0048679;GO:0048681;GO:0050730;GO:0050732;GO:0050789;GO:0050793;GO:0050794;GO:0050896;GO:0051049;GO:0051093;GO:0051128;GO:0051129;GO:0051174;GO:0051179;GO:0051234;GO:0051246;GO:0051248;GO:0051896;GO:0052745;GO:0052833;GO:0052834;GO:0052866;GO:0055037;GO:0060255;GO:0060341;GO:0060627;GO:0065007;GO:0070570;GO:0070571;GO:0072583;GO:0080090;GO:0080134;GO:0080135;GO:0097708;GO:0098657;GO:0110165;GO:0120025;GO:0120035;GO:0141124;GO:1902531;GO:1903034;GO:1903035;GO:1904892;GO:1904893;GO:2000145;GO:2001135
Q8CDB0	Mknk2	MAP kinase-interacting serine/threonine-protein kinase 2 (EC 2.7.11.1) (MAP kinase signal-integrating kinase 2) (MAPK signal-integrating kinase 2) (Mnk2)	Mknk2;Mnk2	GO:0000166;GO:0003674;GO:0003824;GO:0004672;GO:0004674;GO:0005488;GO:0005524;GO:0005575;GO:0005737;GO:0006417;GO:0006468;GO:0006793;GO:0006796;GO:0007165;GO:0007166;GO:0008150;GO:0008152;GO:0009889;GO:0009987;GO:0010468;GO:0010556;GO:0010608;GO:0016301;GO:0016310;GO:0016604;GO:0016605;GO:0016740;GO:0016772;GO:0016773;GO:0017076;GO:0019222;GO:0019538;GO:0030097;GO:0030554;GO:0032502;GO:0032553;GO:0032555;GO:0032559;GO:0035556;GO:0035639;GO:0036094;GO:0036211;GO:0038034;GO:0042221;GO:0043167;GO:0043168;GO:0043169;GO:0043170;GO:0043226;GO:0043228;GO:0043229;GO:0043232;GO:0043412;GO:0044238;GO:0046685;GO:0046872;GO:0048468;GO:0048856;GO:0048869;GO:0050789;GO:0050794;GO:0050896;GO:0051246;GO:0051716;GO:0060255;GO:0065007;GO:0070887;GO:0071243;GO:0080090;GO:0097190;GO:0097191;GO:0097192;GO:0097367;GO:0106310;GO:0110165;GO:0140096;GO:1901265;GO:1901363
Q8CDC7	Zbtb9	Zinc finger and BTB domain-containing protein 9	Zbtb9	GO:0003674;GO:0003676;GO:0003677;GO:0005488;GO:0005515;GO:0005575;GO:0005634;GO:0008270;GO:0036094;GO:0042802;GO:0043167;GO:0043169;GO:0043226;GO:0043227;GO:0043229;GO:0043231;GO:0046872;GO:0046914;GO:0110165
Q8CDD9	Lrif1	Ligand-dependent nuclear receptor-interacting factor 1	Lrif1	GO:0000228;GO:0000781;GO:0000803;GO:0000805;GO:0001740;GO:0003674;GO:0005488;GO:0005515;GO:0005575;GO:0005654;GO:0005694;GO:0006325;GO:0006338;GO:0006355;GO:0007549;GO:0008134;GO:0008150;GO:0009048;GO:0009889;GO:0009890;GO:0009892;GO:0009987;GO:0010468;GO:0010556;GO:0010558;GO:0010605;GO:0010629;GO:0016043;GO:0016363;GO:0016922;GO:0019219;GO:0019222;GO:0022607;GO:0031507;GO:0034451;GO:0040029;GO:0042974;GO:0043226;GO:0043228;GO:0043229;GO:0043232;GO:0045814;GO:0048519;GO:0048523;GO:0050789;GO:0050794;GO:0051252;GO:0060255;GO:0061629;GO:0065007;GO:0070828;GO:0071840;GO:0080090;GO:0098687;GO:0110165;GO:0140297;GO:2001141
Q8CDE2	Ccin	Calicin	Ccin	GO:0003006;GO:0005575;GO:0005856;GO:0007276;GO:0007283;GO:0008150;GO:0009987;GO:0022414;GO:0030154;GO:0032502;GO:0033150;GO:0043226;GO:0043228;GO:0043229;GO:0043232;GO:0048232;GO:0048609;GO:0048869;GO:0110165
Q8CDF7	Exd1	piRNA biogenesis protein EXD1 (Exonuclease 3'-5' domain-containing protein 1) (Exonuclease 3'-5' domain-like-containing protein 1) (Inactive exonuclease EXD1) (mExd1)	Exd1;Exdl1	GO:0003674;GO:0003676;GO:0003723;GO:0005488;GO:0005515;GO:0005575;GO:0006396;GO:0007049;GO:0008150;GO:0008152;GO:0009889;GO:0009890;GO:0009892;GO:0009987;GO:0010468;GO:0010556;GO:0010558;GO:0010605;GO:0010629;GO:0019222;GO:0022414;GO:0031047;GO:0032991;GO:0034587;GO:0035770;GO:0036464;GO:0042802;GO:0042803;GO:0043186;GO:0043226;GO:0043228;GO:0043229;GO:0043232;GO:0044238;GO:0046983;GO:0048519;GO:0048523;GO:0050789;GO:0050794;GO:0051321;GO:0060255;GO:0065007;GO:0070918;GO:0099080;GO:0110165;GO:1990923
Q8CDG1	Piwil2	Piwi-like protein 2 (EC 3.1.26.-)	Piwil2;Mili	GO:0003006;GO:0003674;GO:0003676;GO:0003723;GO:0003729;GO:0003824;GO:0004518;GO:0004519;GO:0004521;GO:0004540;GO:0005488;GO:0005575;GO:0005634;GO:0005737;GO:0005829;GO:0006325;GO:0006338;GO:0006346;GO:0006396;GO:0006417;GO:0007049;GO:0007276;GO:0007281;GO:0007283;GO:0007292;GO:0008150;GO:0008152;GO:0009889;GO:0009890;GO:0009891;GO:0009892;GO:0009893;GO:0009894;GO:0009896;GO:0009987;GO:0010369;GO:0010370;GO:0010468;GO:0010526;GO:0010556;GO:0010557;GO:0010558;GO:0010564;GO:0010604;GO:0010605;GO:0010608;GO:0010628;GO:0010629;GO:0010638;GO:0016043;GO:0016441;GO:0019219;GO:0019222;GO:0019827;GO:0022412;GO:0022414;GO:0022607;GO:0030718;GO:0031047;GO:0031048;GO:0031507;GO:0032501;GO:0032502;GO:0032991;GO:0033043;GO:0033391;GO:0034584;GO:0034587;GO:0035194;GO:0035770;GO:0036094;GO:0036464;GO:0040020;GO:0040029;GO:0042752;GO:0042754;GO:0043167;GO:0043169;GO:0043186;GO:0043226;GO:0043227;GO:0043228;GO:0043229;GO:0043231;GO:0043232;GO:0043487;GO:0043488;GO:0044238;GO:0045727;GO:0045787;GO:0045814;GO:0045836;GO:0046872;GO:0048232;GO:0048468;GO:0048477;GO:0048511;GO:0048518;GO:0048519;GO:0048522;GO:0048523;GO:0048609;GO:0048856;GO:0048869;GO:0050779;GO:0050789;GO:0050794;GO:0051128;GO:0051130;GO:0051246;GO:0051247;GO:0051252;GO:0051254;GO:0051321;GO:0051445;GO:0051446;GO:0051726;GO:0051783;GO:0051785;GO:0060255;GO:0060631;GO:0060903;GO:0061013;GO:0061014;GO:0061157;GO:0061980;GO:0065007;GO:0065008;GO:0070828;GO:0070918;GO:0071546;GO:0071840;GO:0080090;GO:0090068;GO:0097433;GO:0098727;GO:0099080;GO:0110165;GO:0140098;GO:0140640;GO:0140719;GO:0140965;GO:0140966;GO:0140991;GO:0141005;GO:0141006;GO:0141008;GO:0141176;GO:0141196;GO:1903311;GO:1903313;GO:1990923;GO:2000241;GO:2000243;GO:2000765;GO:2000767
Q8CDG3	Vcpip1	Deubiquitinating protein VCPIP1 (EC 3.4.19.12) (Valosin-containing protein p97/p47 complex-interacting protein 1) (Valosin-containing protein p97/p47 complex-interacting protein p135) (VCP/p47 complex-interacting 135-kDa protein)	Vcpip1;Vcip135	GO:0003674;GO:0003824;GO:0004843;GO:0005575;GO:0005634;GO:0005783;GO:0005795;GO:0006139;GO:0006259;GO:0006281;GO:0006508;GO:0006950;GO:0006974;GO:0008150;GO:0008152;GO:0008233;GO:0008234;GO:0009987;GO:0016567;GO:0016579;GO:0016787;GO:0019538;GO:0019783;GO:0030054;GO:0031984;GO:0032446;GO:0032879;GO:0032880;GO:0033554;GO:0035871;GO:0036211;GO:0043170;GO:0043226;GO:0043227;GO:0043229;GO:0043231;GO:0043412;GO:0043687;GO:0044238;GO:0045202;GO:0050789;GO:0050896;GO:0051716;GO:0065007;GO:0070646;GO:0070647;GO:0071108;GO:0090304;GO:0098791;GO:0101005;GO:0106300;GO:0110165;GO:0140096;GO:1905634
Q8CDG5	Crebrf	CREB3 regulatory factor (Luman recruitment factor) (LRF)	Crebrf	GO:0000122;GO:0000976;GO:0000977;GO:0000981;GO:0001067;GO:0001216;GO:0001228;GO:0001959;GO:0001961;GO:0003674;GO:0003676;GO:0003677;GO:0003690;GO:0003700;GO:0005488;GO:0005575;GO:0005737;GO:0006355;GO:0006357;GO:0006950;GO:0006986;GO:0007610;GO:0008150;GO:0009889;GO:0009890;GO:0009892;GO:0009893;GO:0009894;GO:0009896;GO:0009966;GO:0009967;GO:0009968;GO:0009987;GO:0010468;GO:0010556;GO:0010558;GO:0010604;GO:0010605;GO:0010646;GO:0010647;GO:0010648;GO:0016604;GO:0019098;GO:0019219;GO:0019222;GO:0022414;GO:0023051;GO:0023056;GO:0023057;GO:0032501;GO:0033143;GO:0033144;GO:0033554;GO:0034976;GO:0035966;GO:0042176;GO:0042711;GO:0043226;GO:0043228;GO:0043229;GO:0043232;GO:0043565;GO:0045732;GO:0045892;GO:0045934;GO:0048518;GO:0048519;GO:0048522;GO:0048523;GO:0048583;GO:0048584;GO:0048585;GO:0048609;GO:0050789;GO:0050794;GO:0050896;GO:0051246;GO:0051247;GO:0051252;GO:0051253;GO:0051716;GO:0060255;GO:0060746;GO:0060759;GO:0060760;GO:0065007;GO:0080090;GO:0080134;GO:0080135;GO:0110165;GO:0140110;GO:1900101;GO:1900102;GO:1902211;GO:1902213;GO:1902531;GO:1902532;GO:1902679;GO:1903573;GO:1905897;GO:1990837;GO:2000322;GO:2000323;GO:2001141
Q8CDI6	Ccdc158	Coiled-coil domain-containing protein 158	Ccdc158
Q8CDI7	Ccdc150	Coiled-coil domain-containing protein 150	Ccdc150
Q8CDJ3	Atg14	Beclin 1-associated autophagy-related key regulator (Barkor) (Autophagy-related protein 14-like protein) (Atg14L)	Atg14;Atg14L;D14Ertd436e;Kiaa0831	GO:0000045;GO:0000421;GO:0000422;GO:0000423;GO:0001932;GO:0001933;GO:0001934;GO:0002376;GO:0003674;GO:0005488;GO:0005515;GO:0005575;GO:0005774;GO:0005789;GO:0005930;GO:0005942;GO:0006605;GO:0006622;GO:0006623;GO:0006629;GO:0006644;GO:0006650;GO:0006661;GO:0006793;GO:0006796;GO:0006810;GO:0006886;GO:0006914;GO:0006950;GO:0006952;GO:0006955;GO:0006996;GO:0007033;GO:0007034;GO:0007041;GO:0007165;GO:0008104;GO:0008150;GO:0008152;GO:0008333;GO:0008610;GO:0008654;GO:0009056;GO:0009058;GO:0009267;GO:0009605;GO:0009607;GO:0009615;GO:0009889;GO:0009892;GO:0009893;GO:0009894;GO:0009987;GO:0010468;GO:0010506;GO:0010556;GO:0010562;GO:0010563;GO:0010604;GO:0010605;GO:0010608;GO:0015031;GO:0016020;GO:0016043;GO:0016192;GO:0016197;GO:0016236;GO:0016240;GO:0016241;GO:0019207;GO:0019216;GO:0019222;GO:0019637;GO:0019898;GO:0019899;GO:0022406;GO:0022411;GO:0022607;GO:0030139;GO:0030234;GO:0030674;GO:0031090;GO:0031312;GO:0031399;GO:0031400;GO:0031401;GO:0031410;GO:0031667;GO:0031669;GO:0031982;GO:0032984;GO:0032991;GO:0033036;GO:0033365;GO:0033554;GO:0035014;GO:0035032;GO:0035556;GO:0036092;GO:0042149;GO:0042325;GO:0042326;GO:0042327;GO:0042594;GO:0043207;GO:0043226;GO:0043227;GO:0043229;GO:0043231;GO:0043491;GO:0043495;GO:0043933;GO:0044232;GO:0044233;GO:0044238;GO:0044419;GO:0045017;GO:0045022;GO:0045087;GO:0045184;GO:0045335;GO:0045936;GO:0045937;GO:0046474;GO:0046486;GO:0046488;GO:0046854;GO:0046907;GO:0048518;GO:0048519;GO:0048522;GO:0048523;GO:0050789;GO:0050794;GO:0050896;GO:0051020;GO:0051174;GO:0051179;GO:0051234;GO:0051246;GO:0051247;GO:0051248;GO:0051607;GO:0051640;GO:0051641;GO:0051649;GO:0051707;GO:0051716;GO:0060090;GO:0060255;GO:0061462;GO:0061635;GO:0061695;GO:0061919;GO:0065007;GO:0065008;GO:0070925;GO:0071705;GO:0071840;GO:0072594;GO:0072665;GO:0072666;GO:0080090;GO:0090207;GO:0090407;GO:0097352;GO:0097629;GO:0097632;GO:0097708;GO:0098542;GO:0098588;GO:0098772;GO:0098780;GO:0098796;GO:0098927;GO:0110165;GO:0140056;GO:0140546;GO:0141039;GO:0141124;GO:1902494;GO:1905037;GO:1990234
Q8CDJ8	Ston1	Stonin-1 (Stoned B-like factor)	Ston1;Salf;Sblf;Stn1	GO:0003674;GO:0005575;GO:0005737;GO:0005905;GO:0006810;GO:0006897;GO:0006929;GO:0007044;GO:0007165;GO:0007166;GO:0007167;GO:0007169;GO:0008150;GO:0009987;GO:0016020;GO:0016043;GO:0016192;GO:0016477;GO:0022411;GO:0022607;GO:0030030;GO:0030031;GO:0030100;GO:0030674;GO:0031252;GO:0031529;GO:0032879;GO:0034329;GO:0034330;GO:0042995;GO:0048008;GO:0048041;GO:0048870;GO:0050789;GO:0050794;GO:0051049;GO:0051128;GO:0051179;GO:0051234;GO:0060090;GO:0060627;GO:0065007;GO:0071840;GO:0097178;GO:0098657;GO:0110165;GO:0120031;GO:0120036;GO:0120180;GO:0120181;GO:0140312;GO:0150115;GO:0150146
Q8CDK2	Agbl2	Cytosolic carboxypeptidase 2 (EC 3.4.17.-) (ATP/GTP-binding protein-like 2) (Protein deglutamylase CCP2)	Agbl2;Ccp2	GO:0003674;GO:0003824;GO:0004180;GO:0004181;GO:0005488;GO:0005575;GO:0005814;GO:0005815;GO:0005829;GO:0006508;GO:0008150;GO:0008152;GO:0008233;GO:0008235;GO:0008237;GO:0008238;GO:0008270;GO:0009987;GO:0016787;GO:0018193;GO:0018200;GO:0019538;GO:0035608;GO:0035610;GO:0036064;GO:0036094;GO:0036211;GO:0043167;GO:0043169;GO:0043170;GO:0043226;GO:0043228;GO:0043229;GO:0043232;GO:0043412;GO:0044238;GO:0046872;GO:0046914;GO:0110165;GO:0140096
Q8CDK3	Iqub	IQ motif and ubiquitin-like domain-containing protein	Iqub	GO:0001534;GO:0001539;GO:0001669;GO:0003341;GO:0003351;GO:0005575;GO:0005576;GO:0005929;GO:0006810;GO:0006858;GO:0006996;GO:0007017;GO:0007018;GO:0007165;GO:0007166;GO:0007224;GO:0007618;GO:0008150;GO:0009987;GO:0016043;GO:0022414;GO:0022607;GO:0030030;GO:0030031;GO:0030141;GO:0030317;GO:0031410;GO:0031514;GO:0031982;GO:0032991;GO:0036126;GO:0042995;GO:0043226;GO:0043227;GO:0043229;GO:0043231;GO:0044703;GO:0044782;GO:0048870;GO:0050789;GO:0050794;GO:0051179;GO:0051234;GO:0060271;GO:0060285;GO:0060294;GO:0065007;GO:0070925;GO:0071840;GO:0097708;GO:0097722;GO:0097729;GO:0099111;GO:0099503;GO:0110165;GO:0120025;GO:0120031;GO:0120036
Q8CDL9	Ccdc87	Coiled-coil domain-containing protein 87	Ccdc87	GO:0003006;GO:0007276;GO:0007283;GO:0007338;GO:0008150;GO:0009566;GO:0009987;GO:0022414;GO:0030154;GO:0032502;GO:0048232;GO:0048518;GO:0048609;GO:0048869;GO:0050789;GO:0060046;GO:0065007;GO:0080154;GO:1905516;GO:2000241;GO:2000243;GO:2000344
Q8CDM1	Atad2	ATPase family AAA domain-containing protein 2 (EC 3.6.1.-)	Atad2	GO:0000166;GO:0003674;GO:0003824;GO:0005488;GO:0005524;GO:0005575;GO:0005654;GO:0006355;GO:0008150;GO:0009889;GO:0009891;GO:0009893;GO:0010468;GO:0010556;GO:0010557;GO:0010604;GO:0016462;GO:0016787;GO:0016817;GO:0016818;GO:0016887;GO:0017076;GO:0017111;GO:0019219;GO:0019222;GO:0030554;GO:0032553;GO:0032555;GO:0032559;GO:0035639;GO:0036094;GO:0043167;GO:0043168;GO:0045893;GO:0048518;GO:0048522;GO:0050789;GO:0050794;GO:0051252;GO:0051254;GO:0060255;GO:0065007;GO:0080090;GO:0097367;GO:0110165;GO:1901265;GO:1901363;GO:1902680;GO:2001141
Q8CDM4	Ccdc73	Coiled-coil domain-containing protein 73	Ccdc73
Q8CDM8	Fhip2a	FHF complex subunit HOOK interacting protein 2A	Fhip2a;Fam160b1;Kiaa1600
Q8CDN1		Uncharacterized protein C3orf20 homolog		GO:0005575;GO:0005737;GO:0016020;GO:0110165
Q8CDN6	Txnl1	Thioredoxin-like protein 1 (32 kDa thioredoxin-related protein)	Txnl1;Trp32;Txnl	GO:0000502;GO:0003674;GO:0003824;GO:0005575;GO:0005634;GO:0005829;GO:0015036;GO:0016491;GO:0016667;GO:0032991;GO:0043226;GO:0043227;GO:0043229;GO:0043231;GO:0110165;GO:0140535;GO:1902494;GO:1905368;GO:1905369
Q8CDN8	Ccdc38	Coiled-coil domain-containing protein 38	Ccdc38	GO:0001675;GO:0002177;GO:0003006;GO:0003674;GO:0005575;GO:0005813;GO:0005815;GO:0005929;GO:0006810;GO:0006996;GO:0007017;GO:0007018;GO:0007276;GO:0007283;GO:0008150;GO:0009987;GO:0010927;GO:0010970;GO:0016043;GO:0016050;GO:0022412;GO:0022414;GO:0022607;GO:0030030;GO:0030031;GO:0030674;GO:0030705;GO:0031514;GO:0032502;GO:0033363;GO:0035720;GO:0036126;GO:0042073;GO:0042995;GO:0043226;GO:0043227;GO:0044458;GO:0044782;GO:0046907;GO:0048232;GO:0048471;GO:0048609;GO:0048646;GO:0051179;GO:0051234;GO:0051641;GO:0051649;GO:0060090;GO:0060271;GO:0061649;GO:0061827;GO:0070925;GO:0071840;GO:0097729;GO:0099111;GO:0110165;GO:0120025;GO:0120031;GO:0120036;GO:0120316;GO:0140035;GO:0140036;GO:0140463;GO:0140566
Q8CDN9	Lrrc9	Leucine-rich repeat-containing protein 9	Lrrc9	GO:0005575;GO:0005737;GO:0110165
Q8CDR2	Rsph6a	Radial spoke head protein 6 homolog A (Radial spoke head-like protein 1)	Rsph6a;Rshl1	GO:0001534;GO:0001535;GO:0001539;GO:0003006;GO:0003341;GO:0005575;GO:0005929;GO:0005930;GO:0006996;GO:0007017;GO:0007018;GO:0007618;GO:0008150;GO:0009987;GO:0016043;GO:0022411;GO:0022414;GO:0022607;GO:0030030;GO:0030031;GO:0030317;GO:0031514;GO:0032502;GO:0032991;GO:0036126;GO:0042995;GO:0043226;GO:0043227;GO:0044458;GO:0044703;GO:0044782;GO:0048870;GO:0060271;GO:0060285;GO:0060294;GO:0070925;GO:0071840;GO:0097722;GO:0097729;GO:0110165;GO:0120025;GO:0120031;GO:0120036;GO:0120316;GO:1905199
Q8CDT5	Spmip11	Sperm microtubule inner protein 11 (Testis-expressed protein 49)	Spmip11;Tex49	GO:0001539;GO:0003341;GO:0005575;GO:0005929;GO:0007017;GO:0007018;GO:0008150;GO:0009987;GO:0022414;GO:0030317;GO:0031514;GO:0036126;GO:0042995;GO:0043226;GO:0043227;GO:0048870;GO:0060285;GO:0060294;GO:0097722;GO:0097729;GO:0110165;GO:0120025;GO:0160111
Q8CDT7	Cabcoco1	Ciliary-associated calcium-binding coiled-coil protein 1	Cabcoco1	GO:0003006;GO:0003674;GO:0005488;GO:0005509;GO:0005575;GO:0005737;GO:0005813;GO:0005815;GO:0005929;GO:0006996;GO:0008150;GO:0009987;GO:0016043;GO:0022414;GO:0022607;GO:0030030;GO:0030031;GO:0031514;GO:0032502;GO:0036094;GO:0036126;GO:0042995;GO:0043167;GO:0043169;GO:0043226;GO:0043227;GO:0044458;GO:0044782;GO:0046872;GO:0060271;GO:0070925;GO:0071840;GO:0097729;GO:0110165;GO:0120025;GO:0120031;GO:0120036;GO:0120316
Q8CDU5	Efhb	EF-hand domain-containing family member B (Cilia- and flagella-associated protein 21)	Efhb;Cfap21	GO:0001539;GO:0003341;GO:0003674;GO:0005488;GO:0005509;GO:0005575;GO:0005874;GO:0005879;GO:0005881;GO:0005929;GO:0007017;GO:0007018;GO:0008150;GO:0009966;GO:0009987;GO:0010646;GO:0010959;GO:0022414;GO:0023051;GO:0030317;GO:0031514;GO:0032091;GO:0032879;GO:0036094;GO:0036126;GO:0042995;GO:0043167;GO:0043169;GO:0043226;GO:0043227;GO:0043269;GO:0043393;GO:0044092;GO:0046872;GO:0048583;GO:0048870;GO:0050789;GO:0050794;GO:0050848;GO:0051049;GO:0051098;GO:0051100;GO:0051924;GO:0060285;GO:0060294;GO:0061891;GO:0065007;GO:0065009;GO:0070884;GO:0097722;GO:0097729;GO:0098772;GO:0099080;GO:0099081;GO:0099512;GO:0099513;GO:0106056;GO:0110165;GO:0120025;GO:0140299;GO:0140784;GO:0160111;GO:1902531;GO:2001256
Q8CDV0	Ccdc178	Coiled-coil domain-containing protein 178	Ccdc178	GO:0005575;GO:0005815;GO:0036064;GO:0110165
Q8CDV6	Ccdc63	Coiled-coil domain-containing protein 63	Ccdc63	GO:0003006;GO:0007281;GO:0007286;GO:0008150;GO:0009987;GO:0022412;GO:0022414;GO:0032502;GO:0048468;GO:0048609;GO:0048856;GO:0048869
Q8CDY7	Dynlt4	Dynein light chain Tctex-type 4 (Tctex1 domain-containing protein 4)	Dynlt4;Tctex1d4	GO:0001669;GO:0003674;GO:0005488;GO:0005515;GO:0005575;GO:0005634;GO:0005730;GO:0005737;GO:0005815;GO:0005929;GO:0005930;GO:0008157;GO:0019899;GO:0019902;GO:0019903;GO:0030141;GO:0031410;GO:0031514;GO:0031982;GO:0036126;GO:0042995;GO:0043226;GO:0043227;GO:0043228;GO:0043229;GO:0043231;GO:0043232;GO:0097708;GO:0097729;GO:0099503;GO:0110165;GO:0120025
Q8CE08	Acp3	Prostatic acid phosphatase (EC 3.1.3.2) (5'-nucleotidase) (5'-NT) (EC 3.1.3.5) (Acid phosphatase 3) (Ecto-5'-nucleotidase) (Fluoride-resistant acid phosphatase) (FRAP) (Protein tyrosine phosphatase ACP3) (EC 3.1.3.48) (Thiamine monophosphatase) (TMPase)	Acp3;Acpp	GO:0003674;GO:0003824;GO:0003993;GO:0004721;GO:0004725;GO:0005488;GO:0005515;GO:0005575;GO:0005615;GO:0005765;GO:0005768;GO:0005770;GO:0005771;GO:0005774;GO:0005886;GO:0006066;GO:0006139;GO:0006144;GO:0006629;GO:0006753;GO:0006772;GO:0006790;GO:0006793;GO:0006796;GO:0008150;GO:0008152;GO:0008252;GO:0008253;GO:0008277;GO:0009112;GO:0009116;GO:0009117;GO:0009119;GO:0009966;GO:0009967;GO:0009987;GO:0010646;GO:0010647;GO:0012506;GO:0016020;GO:0016311;GO:0016787;GO:0016788;GO:0016791;GO:0019637;GO:0023051;GO:0023056;GO:0030141;GO:0030175;GO:0031090;GO:0031410;GO:0031644;GO:0031982;GO:0031984;GO:0031985;GO:0033265;GO:0034308;GO:0036094;GO:0042131;GO:0042278;GO:0042578;GO:0042723;GO:0042802;GO:0042803;GO:0042995;GO:0043167;GO:0043169;GO:0043226;GO:0043227;GO:0043229;GO:0043231;GO:0044057;GO:0044238;GO:0044281;GO:0045177;GO:0045745;GO:0046085;GO:0046128;GO:0046983;GO:0048518;GO:0048522;GO:0048583;GO:0048584;GO:0050789;GO:0050794;GO:0051239;GO:0051930;GO:0051931;GO:0052642;GO:0055086;GO:0060167;GO:0060168;GO:0065007;GO:0072521;GO:0072527;GO:0097708;GO:0098588;GO:0098791;GO:0098852;GO:0098858;GO:0099503;GO:0110165;GO:0120025;GO:0140096;GO:1901135
Q8CE13	Ccdc17	Coiled-coil domain-containing protein 17	Ccdc17
Q8CE33	Klhl11	Kelch-like protein 11	Klhl11
Q8CE46	Pus7l	Pseudouridylate synthase PUS7L (EC 5.4.99.-) (Pseudouridylate synthase 7 homolog-like protein)	Pus7l	GO:0001522;GO:0003674;GO:0003676;GO:0003723;GO:0003824;GO:0005488;GO:0006139;GO:0006396;GO:0006397;GO:0008150;GO:0008152;GO:0009451;GO:0009982;GO:0009987;GO:0016070;GO:0016071;GO:0016556;GO:0016853;GO:0016866;GO:0043170;GO:0043412;GO:0044238;GO:0090304;GO:1990481
Q8CE50	Snx30	Sorting nexin-30	Snx30	GO:0003674;GO:0005488;GO:0005543;GO:0005575;GO:0005768;GO:0005769;GO:0006810;GO:0008104;GO:0008150;GO:0008289;GO:0009893;GO:0009894;GO:0009896;GO:0010008;GO:0010506;GO:0010508;GO:0010638;GO:0012506;GO:0015031;GO:0016020;GO:0016239;GO:0016241;GO:0019222;GO:0030659;GO:0031090;GO:0031410;GO:0031901;GO:0031982;GO:0033036;GO:0033043;GO:0035091;GO:0043226;GO:0043227;GO:0043229;GO:0043231;GO:0044087;GO:0044088;GO:0044089;GO:0044090;GO:0045184;GO:0048518;GO:0048522;GO:0050789;GO:0050794;GO:0051128;GO:0051130;GO:0051179;GO:0051234;GO:0065007;GO:0071705;GO:0097708;GO:0098588;GO:0110165;GO:1902115;GO:1902117;GO:2000785;GO:2000786
Q8CE64	Znf276	Zinc finger protein 276 (Zfp-276)	Znf276;Zfp276	GO:0000776;GO:0003674;GO:0003676;GO:0003677;GO:0003690;GO:0005488;GO:0005575;GO:0005634;GO:0008270;GO:0036094;GO:0043167;GO:0043169;GO:0043226;GO:0043227;GO:0043228;GO:0043229;GO:0043231;GO:0043232;GO:0043565;GO:0046872;GO:0046914;GO:0099080;GO:0110165;GO:1990837
Q8CE72	Cplane1	Ciliogenesis and planar polarity effector 1 (Protein C5orf42 homolog) (Protein JBTS17)	Cplane1;Jbts17	GO:0001568;GO:0001736;GO:0001822;GO:0003279;GO:0003281;GO:0005575;GO:0006996;GO:0007164;GO:0007507;GO:0008104;GO:0008150;GO:0009653;GO:0009987;GO:0016020;GO:0016043;GO:0021549;GO:0022607;GO:0030030;GO:0030031;GO:0032502;GO:0033036;GO:0033365;GO:0035869;GO:0042733;GO:0044782;GO:0048513;GO:0048598;GO:0048856;GO:0051179;GO:0060021;GO:0060271;GO:0060976;GO:0061512;GO:0070925;GO:0071840;GO:0110165;GO:0120031;GO:0120036;GO:1904491
Q8CE90	Map2k7	Dual specificity mitogen-activated protein kinase kinase 7 (MAP kinase kinase 7) (MAPKK 7) (EC 2.7.12.2) (JNK-activating kinase 2) (MAPK/ERK kinase 7) (MEK 7) (c-Jun N-terminal kinase kinase 2) (JNK kinase 2) (JNKK 2)	Map2k7;Mkk7	GO:0000165;GO:0000166;GO:0000287;GO:0002237;GO:0003674;GO:0003824;GO:0004672;GO:0004674;GO:0004707;GO:0004708;GO:0004712;GO:0004713;GO:0005488;GO:0005515;GO:0005524;GO:0005575;GO:0005634;GO:0005737;GO:0006355;GO:0006915;GO:0006950;GO:0006970;GO:0007165;GO:0007254;GO:0008150;GO:0008219;GO:0008545;GO:0009266;GO:0009314;GO:0009408;GO:0009411;GO:0009416;GO:0009605;GO:0009607;GO:0009611;GO:0009628;GO:0009889;GO:0009891;GO:0009893;GO:0009966;GO:0009967;GO:0009987;GO:0010468;GO:0010556;GO:0010557;GO:0010604;GO:0010638;GO:0010646;GO:0010647;GO:0012501;GO:0016301;GO:0016740;GO:0016772;GO:0016773;GO:0017076;GO:0019219;GO:0019222;GO:0019899;GO:0019900;GO:0019901;GO:0019902;GO:0019903;GO:0023051;GO:0023056;GO:0030554;GO:0031098;GO:0032204;GO:0032206;GO:0032496;GO:0032553;GO:0032555;GO:0032559;GO:0033043;GO:0033044;GO:0033554;GO:0033993;GO:0034097;GO:0034612;GO:0035556;GO:0035639;GO:0036094;GO:0042221;GO:0042981;GO:0043067;GO:0043167;GO:0043168;GO:0043169;GO:0043207;GO:0043226;GO:0043227;GO:0043229;GO:0043231;GO:0043408;GO:0043410;GO:0043523;GO:0045893;GO:0046328;GO:0046330;GO:0046872;GO:0048518;GO:0048522;GO:0048583;GO:0048584;GO:0050789;GO:0050794;GO:0050896;GO:0051052;GO:0051054;GO:0051128;GO:0051130;GO:0051252;GO:0051254;GO:0051403;GO:0051716;GO:0060255;GO:0065007;GO:0070372;GO:0070374;GO:0070555;GO:0070887;GO:0071216;GO:0071219;GO:0071222;GO:0071345;GO:0071347;GO:0071396;GO:0080090;GO:0097367;GO:0106310;GO:0110165;GO:0140096;GO:0141124;GO:1901265;GO:1901363;GO:1901652;GO:1901700;GO:1901701;GO:1902531;GO:1902533;GO:1902680;GO:2000671;GO:2001141;GO:2001252
Q8CE94	Slc16a13	Monocarboxylate transporter 13 (MCT 13) (Solute carrier family 16 member 13)	Slc16a13;Mct13	GO:0000139;GO:0003674;GO:0005215;GO:0005575;GO:0005794;GO:0005829;GO:0005886;GO:0015291;GO:0015293;GO:0016020;GO:0022804;GO:0022857;GO:0031090;GO:0043226;GO:0043227;GO:0043229;GO:0043231;GO:0098588;GO:0110165
Q8CE96	Trmt6	tRNA (adenine(58)-N(1))-methyltransferase non-catalytic subunit TRM6 (mRNA methyladenosine-N(1)-methyltransferase non-catalytic subunit TRM6) (tRNA(m1A58)-methyltransferase subunit TRM6) (tRNA(m1A58)MTase subunit TRM6)	Trmt6;Kiaa1153;Trm6	GO:0001510;GO:0005575;GO:0005634;GO:0006139;GO:0006396;GO:0006397;GO:0006399;GO:0006400;GO:0008033;GO:0008150;GO:0008152;GO:0009451;GO:0009987;GO:0016070;GO:0016071;GO:0030488;GO:0031515;GO:0032259;GO:0032991;GO:0034708;GO:0043170;GO:0043226;GO:0043227;GO:0043229;GO:0043231;GO:0043412;GO:0043414;GO:0043527;GO:0044238;GO:0090304;GO:0110165;GO:1902494;GO:1990234
Q8CEC0	Nup88	Nuclear pore complex protein Nup88 (88 kDa nucleoporin) (Nucleoporin Nup88)	Nup88	GO:0000054;GO:0000055;GO:0000056;GO:0003674;GO:0005198;GO:0005575;GO:0005635;GO:0005643;GO:0005654;GO:0006810;GO:0006913;GO:0008104;GO:0008150;GO:0009987;GO:0015031;GO:0015931;GO:0017056;GO:0031967;GO:0032991;GO:0033036;GO:0033750;GO:0045184;GO:0046907;GO:0050657;GO:0050658;GO:0051028;GO:0051168;GO:0051169;GO:0051179;GO:0051234;GO:0051236;GO:0051640;GO:0051641;GO:0051649;GO:0051656;GO:0071705;GO:0110165;GO:0140513
Q8CEC5	Nkiras1	NF-kappa-B inhibitor-interacting Ras-like protein 1 (I-kappa-B-interacting Ras-like protein 1) (Kappa B-Ras protein 1) (KappaB-Ras1)	Nkiras1	GO:0000166;GO:0001959;GO:0003674;GO:0003824;GO:0003924;GO:0005488;GO:0005515;GO:0005525;GO:0005575;GO:0005783;GO:0005829;GO:0007165;GO:0007264;GO:0008150;GO:0009966;GO:0009968;GO:0009987;GO:0010646;GO:0010648;GO:0010803;GO:0016462;GO:0016787;GO:0016817;GO:0016818;GO:0017076;GO:0017111;GO:0019001;GO:0023051;GO:0023057;GO:0032484;GO:0032501;GO:0032502;GO:0032553;GO:0032555;GO:0032561;GO:0032794;GO:0035556;GO:0035639;GO:0036094;GO:0042592;GO:0043122;GO:0043124;GO:0043129;GO:0043167;GO:0043168;GO:0043226;GO:0043227;GO:0043229;GO:0043231;GO:0048286;GO:0048519;GO:0048523;GO:0048583;GO:0048585;GO:0048856;GO:0048871;GO:0048878;GO:0050789;GO:0050794;GO:0060759;GO:0065007;GO:0097367;GO:0110165;GO:0140962;GO:0141124;GO:1901265;GO:1901363;GO:1902531;GO:1902532
Q8CEC6	Ppwd1	Peptidylprolyl isomerase domain and WD repeat-containing protein 1 (EC 5.2.1.8)	Ppwd1	GO:0003674;GO:0003755;GO:0003824;GO:0005575;GO:0005681;GO:0006139;GO:0006396;GO:0006397;GO:0008150;GO:0008152;GO:0008380;GO:0009987;GO:0016070;GO:0016071;GO:0016604;GO:0016853;GO:0016859;GO:0032991;GO:0043170;GO:0043226;GO:0043228;GO:0043229;GO:0043232;GO:0044238;GO:0071013;GO:0090304;GO:0110165;GO:0140096;GO:0140513;GO:1902494;GO:1990904
Q8CEE0	Cep57	Centrosomal protein of 57 kDa (Cep57) (Testis-specific protein 57) (Translokin)	Cep57;Kiaa0092;Tsp57	GO:0003006;GO:0003674;GO:0005488;GO:0005515;GO:0005575;GO:0005634;GO:0005737;GO:0005794;GO:0005813;GO:0005815;GO:0005829;GO:0005874;GO:0007165;GO:0007166;GO:0007167;GO:0007169;GO:0007281;GO:0007286;GO:0008017;GO:0008092;GO:0008150;GO:0008543;GO:0009987;GO:0015631;GO:0016043;GO:0017134;GO:0019838;GO:0022412;GO:0022414;GO:0022607;GO:0032502;GO:0034451;GO:0042802;GO:0042803;GO:0043015;GO:0043226;GO:0043227;GO:0043229;GO:0043231;GO:0043933;GO:0046983;GO:0048468;GO:0048609;GO:0048856;GO:0048869;GO:0050789;GO:0050794;GO:0051259;GO:0051260;GO:0065003;GO:0065007;GO:0071840;GO:0099080;GO:0099081;GO:0099512;GO:0099513;GO:0110165
Q8CEE6	Pask	PAS domain-containing serine/threonine-protein kinase (PAS-kinase) (PASKIN) (EC 2.7.11.1)	Pask;Kiaa0135	GO:0000166;GO:0002791;GO:0003674;GO:0003824;GO:0004672;GO:0004674;GO:0005488;GO:0005524;GO:0005543;GO:0005575;GO:0005634;GO:0005737;GO:0005829;GO:0005979;GO:0006109;GO:0006355;GO:0006468;GO:0006793;GO:0006796;GO:0008150;GO:0008152;GO:0008289;GO:0009889;GO:0009890;GO:0009892;GO:0009987;GO:0010468;GO:0010556;GO:0010558;GO:0010605;GO:0010646;GO:0010817;GO:0010962;GO:0016301;GO:0016310;GO:0016740;GO:0016772;GO:0016773;GO:0017076;GO:0019219;GO:0019222;GO:0019538;GO:0023051;GO:0030554;GO:0032501;GO:0032553;GO:0032555;GO:0032559;GO:0032879;GO:0032881;GO:0032885;GO:0035091;GO:0035639;GO:0036094;GO:0036211;GO:0042592;GO:0043167;GO:0043168;GO:0043170;GO:0043226;GO:0043227;GO:0043229;GO:0043231;GO:0043255;GO:0043412;GO:0043467;GO:0043576;GO:0044238;GO:0045719;GO:0045912;GO:0046777;GO:0046883;GO:0048519;GO:0048523;GO:0048871;GO:0050789;GO:0050794;GO:0051046;GO:0051049;GO:0051239;GO:0051252;GO:0060255;GO:0065007;GO:0065008;GO:0070092;GO:0070873;GO:0070874;GO:0080090;GO:0090087;GO:0090276;GO:0097009;GO:0097367;GO:0106310;GO:0110165;GO:0140096;GO:1901265;GO:1901363;GO:1903530;GO:2001141
Q8CEE7	Rdh13	Retinol dehydrogenase 13 (EC 1.1.1.300)	Rdh13	GO:0001523;GO:0003674;GO:0003824;GO:0005575;GO:0005739;GO:0005743;GO:0006081;GO:0006629;GO:0006720;GO:0006721;GO:0008106;GO:0008150;GO:0008152;GO:0009314;GO:0009416;GO:0009628;GO:0009642;GO:0009644;GO:0009987;GO:0010842;GO:0016020;GO:0016101;GO:0016491;GO:0016614;GO:0016616;GO:0018455;GO:0019866;GO:0031090;GO:0031966;GO:0032502;GO:0042461;GO:0042462;GO:0042574;GO:0043226;GO:0043227;GO:0043229;GO:0043231;GO:0044238;GO:0048468;GO:0048646;GO:0048666;GO:0048856;GO:0048869;GO:0050896;GO:0052650;GO:0110165;GO:0120254
Q8CEF1	Fem1c	Protein fem-1 homolog C (FEM1c) (FEM1-gamma)	Fem1c;Kiaa1785	GO:0000151;GO:0003674;GO:0005575;GO:0005654;GO:0005829;GO:0006508;GO:0006511;GO:0008150;GO:0008152;GO:0009056;GO:0009057;GO:0009987;GO:0010498;GO:0016567;GO:0019538;GO:0019941;GO:0030163;GO:0030674;GO:0031461;GO:0031462;GO:0032446;GO:0032991;GO:0036211;GO:0043161;GO:0043170;GO:0043412;GO:0043632;GO:0043687;GO:0044238;GO:0051603;GO:0060090;GO:0070647;GO:0110165;GO:0140535;GO:0140627;GO:0140767;GO:1902494;GO:1990234;GO:1990756
Q8CEG5	Ccdc28b	Coiled-coil domain-containing protein 28B	Ccdc28b	GO:0005575;GO:0005737;GO:0005813;GO:0005815;GO:0006996;GO:0008150;GO:0009987;GO:0016043;GO:0022607;GO:0030030;GO:0030031;GO:0044782;GO:0060271;GO:0070925;GO:0071840;GO:0110165;GO:0120031;GO:0120036
Q8CEI1	Bola3	BolA-like protein 3	Bola3	GO:0005575;GO:0005739;GO:0005975;GO:0005996;GO:0006006;GO:0008150;GO:0008152;GO:0009987;GO:0016043;GO:0016226;GO:0016604;GO:0019318;GO:0022607;GO:0031163;GO:0032501;GO:0032991;GO:0033993;GO:0042221;GO:0042592;GO:0043226;GO:0043227;GO:0043228;GO:0043229;GO:0043231;GO:0043232;GO:0044238;GO:0044281;GO:0048871;GO:0050896;GO:0070542;GO:0071840;GO:0097009;GO:0110165;GO:1901700;GO:1903442;GO:1990229;GO:1990845
Q8CEL2	Cfap61	Cilia- and flagella-associated protein 61	Cfap61	GO:0001534;GO:0001536;GO:0001539;GO:0003006;GO:0003341;GO:0005575;GO:0005929;GO:0005930;GO:0006996;GO:0006997;GO:0007017;GO:0007018;GO:0007290;GO:0008150;GO:0009987;GO:0016043;GO:0022414;GO:0022607;GO:0030030;GO:0030031;GO:0030317;GO:0031514;GO:0032502;GO:0032991;GO:0036126;GO:0042995;GO:0043226;GO:0043227;GO:0044458;GO:0044782;GO:0048870;GO:0060271;GO:0060285;GO:0060294;GO:0070925;GO:0071840;GO:0097722;GO:0097729;GO:0110165;GO:0120025;GO:0120031;GO:0120036;GO:0120316
Q8CES0	Naa30	N-alpha-acetyltransferase 30 (EC 2.3.1.256) (N-acetyltransferase 12) (N-acetyltransferase MAK3 homolog) (NatC catalytic subunit)	Naa30;Mak3;Nat12	GO:0003674;GO:0003824;GO:0004596;GO:0005575;GO:0005634;GO:0005737;GO:0008080;GO:0008150;GO:0016407;GO:0016410;GO:0016740;GO:0016746;GO:0016747;GO:0031248;GO:0031414;GO:0031417;GO:0031647;GO:0032991;GO:0034212;GO:0043226;GO:0043227;GO:0043229;GO:0043231;GO:0050821;GO:0065007;GO:0065008;GO:0110165;GO:0120518;GO:0140096;GO:0140186;GO:0140535;GO:1902493;GO:1902494;GO:1990234
Q8CES1	Pmis2	Transmembrane protein PMIS2 (Protein missing in infertile spermatozoa 2)	Pmis2	GO:0005575;GO:0007338;GO:0007339;GO:0008037;GO:0008150;GO:0009566;GO:0009987;GO:0009988;GO:0016020;GO:0022414;GO:0035036;GO:0110165
Q8CEZ0	Kctd2	BTB/POZ domain-containing protein KCTD2	Kctd2	GO:0003674;GO:0005488;GO:0008150;GO:0009987;GO:0016043;GO:0022607;GO:0043933;GO:0044877;GO:0051259;GO:0051260;GO:0065003;GO:0071840
Q8CEZ1	Smco1	Single-pass membrane and coiled-coil domain-containing protein 1 (Single-pass membrane protein with coiled-coil domains 1)	Smco1	GO:0005575;GO:0016020;GO:0110165
Q8CEZ4	Mab21l4	Protein mab-21-like 4 (Uncharacterized protein C2orf54 homolog)	Mab21l4
Q8CF02	Fam25a	Protein FAM25A (Protein FAM25C)	Fam25a;Fam25c
Q8CF25		UPF0575 protein C19orf67 homolog		GO:0001701;GO:0007275;GO:0008150;GO:0009790;GO:0009792;GO:0032501;GO:0032502;GO:0043009;GO:0048856
Q8CF27	Fam24a	Protein FAM24A	Fam24a	GO:0005575;GO:0005576;GO:0110165
Q8CF60	Znf263	Zinc finger protein 263 (Zinc finger protein FPM315) (Zinc finger protein with KRAB and SCAN domains 12)	Znf263;FPM315;Zfp263;ZKSCAN12	GO:0000122;GO:0000976;GO:0000981;GO:0001067;GO:0001217;GO:0001227;GO:0003674;GO:0003676;GO:0003677;GO:0003690;GO:0003700;GO:0005488;GO:0005575;GO:0005634;GO:0006355;GO:0006357;GO:0008150;GO:0008270;GO:0009889;GO:0009890;GO:0009891;GO:0009892;GO:0009893;GO:0010468;GO:0010556;GO:0010557;GO:0010558;GO:0010604;GO:0010605;GO:0019219;GO:0019222;GO:0036094;GO:0043167;GO:0043169;GO:0043226;GO:0043227;GO:0043229;GO:0043231;GO:0043565;GO:0045892;GO:0045893;GO:0045934;GO:0045944;GO:0046872;GO:0046914;GO:0048518;GO:0048519;GO:0048522;GO:0048523;GO:0050789;GO:0050794;GO:0051252;GO:0051253;GO:0051254;GO:0060255;GO:0065007;GO:0080090;GO:0110165;GO:0140110;GO:1902679;GO:1902680;GO:1990837;GO:2001141
Q8CF66	Lamtor4	Ragulator complex protein LAMTOR4 (Late endosomal/lysosomal adaptor and MAPK and MTOR activator 4) [Cleaved into: Ragulator complex protein LAMTOR4, N-terminally processed]	Lamtor4	GO:0000323;GO:0001101;GO:0003674;GO:0005085;GO:0005575;GO:0005764;GO:0005765;GO:0005773;GO:0005774;GO:0007165;GO:0008104;GO:0008150;GO:0008361;GO:0009966;GO:0009967;GO:0009987;GO:0010008;GO:0010646;GO:0010647;GO:0012506;GO:0016020;GO:0016043;GO:0023051;GO:0023056;GO:0030234;GO:0030659;GO:0030695;GO:0031090;GO:0031902;GO:0031929;GO:0032006;GO:0032008;GO:0032045;GO:0032535;GO:0032991;GO:0033036;GO:0033365;GO:0035556;GO:0038202;GO:0042221;GO:0043200;GO:0043226;GO:0043227;GO:0043229;GO:0043231;GO:0048518;GO:0048522;GO:0048583;GO:0048584;GO:0050789;GO:0050794;GO:0050896;GO:0051179;GO:0051716;GO:0060090;GO:0060589;GO:0061462;GO:0065007;GO:0065008;GO:0070887;GO:0071229;GO:0071230;GO:0071840;GO:0071986;GO:0072665;GO:0090066;GO:0098588;GO:0098772;GO:0098796;GO:0098852;GO:0110165;GO:0140535;GO:0150005;GO:1902531;GO:1902533;GO:1902773;GO:1903432;GO:1904263;GO:1990877
Q8CF89	Tab1	TGF-beta-activated kinase 1 and MAP3K7-binding protein 1 (Mitogen-activated protein kinase kinase kinase 7-interacting protein 1) (TGF-beta-activated kinase 1-binding protein 1) (TAK1-binding protein 1)	Tab1;Map3k7ip1	GO:0001568;GO:0001701;GO:0002682;GO:0002684;GO:0002831;GO:0002833;GO:0003007;GO:0003279;GO:0003674;GO:0003824;GO:0004721;GO:0004722;GO:0005488;GO:0005515;GO:0005575;GO:0005783;GO:0005789;GO:0005829;GO:0007165;GO:0007166;GO:0007167;GO:0007178;GO:0007179;GO:0007275;GO:0008047;GO:0008150;GO:0009653;GO:0009790;GO:0009792;GO:0009887;GO:0009966;GO:0009967;GO:0009987;GO:0010646;GO:0010647;GO:0016020;GO:0016787;GO:0016788;GO:0016791;GO:0019207;GO:0019209;GO:0019887;GO:0019899;GO:0019900;GO:0019901;GO:0023051;GO:0023056;GO:0030234;GO:0030295;GO:0030324;GO:0031090;GO:0031347;GO:0031349;GO:0032101;GO:0032103;GO:0032501;GO:0032502;GO:0032991;GO:0035556;GO:0035904;GO:0038061;GO:0039531;GO:0042578;GO:0043009;GO:0043226;GO:0043227;GO:0043229;GO:0043231;GO:0043408;GO:0043410;GO:0043539;GO:0044877;GO:0045088;GO:0045089;GO:0048273;GO:0048513;GO:0048518;GO:0048522;GO:0048583;GO:0048584;GO:0048856;GO:0050776;GO:0050778;GO:0050789;GO:0050794;GO:0051019;GO:0060090;GO:0060840;GO:0060976;GO:0062207;GO:0062208;GO:0065007;GO:0080134;GO:0098772;GO:0110165;GO:0140096;GO:0140677;GO:0141091;GO:0141111;GO:0141124;GO:1902531;GO:1902533
Q8CF93	Galnt13	Polypeptide N-acetylgalactosaminyltransferase 13 (EC 2.4.1.41) (Polypeptide GalNAc transferase 13) (GalNAc-T13) (pp-GaNTase 13) (Protein-UDP acetylgalactosaminyltransferase 13) (UDP-GalNAc:polypeptide N-acetylgalactosaminyltransferase 13)	Galnt13	GO:0000139;GO:0003674;GO:0003824;GO:0004653;GO:0005488;GO:0005575;GO:0006493;GO:0008150;GO:0008152;GO:0008194;GO:0008376;GO:0009058;GO:0009059;GO:0009100;GO:0009101;GO:0009987;GO:0016020;GO:0016740;GO:0016757;GO:0016758;GO:0018242;GO:0018243;GO:0019538;GO:0030246;GO:0031090;GO:0036094;GO:0043167;GO:0043169;GO:0043170;GO:0044238;GO:0046872;GO:0098588;GO:0110165;GO:0140096;GO:1901135;GO:1901137
Q8CF94	Rhd	Blood group Rh(D) polypeptide (Erythrocyte membrane glycoprotein Rh30) (CD antigen CD240D)	Rhd;Rh30;Rhced	GO:0003674;GO:0005215;GO:0005575;GO:0005886;GO:0006810;GO:0008150;GO:0008519;GO:0009987;GO:0015267;GO:0016020;GO:0022803;GO:0022857;GO:0030097;GO:0032501;GO:0032502;GO:0042592;GO:0048468;GO:0048821;GO:0048856;GO:0048869;GO:0048871;GO:0048878;GO:0050801;GO:0051179;GO:0051234;GO:0055080;GO:0055085;GO:0060586;GO:0061515;GO:0071705;GO:0072488;GO:0098771;GO:0110165;GO:0140962
Q8CF98	Colec10	Collectin-10 (Collectin liver protein 1) (CL-L1)	Colec10;Cll1	GO:0001867;GO:0002252;GO:0002253;GO:0002376;GO:0002682;GO:0002684;GO:0002697;GO:0002699;GO:0003674;GO:0005102;GO:0005488;GO:0005515;GO:0005537;GO:0005575;GO:0005581;GO:0005615;GO:0005634;GO:0005794;GO:0005829;GO:0006508;GO:0006950;GO:0006952;GO:0006955;GO:0006956;GO:0006959;GO:0007155;GO:0007157;GO:0007275;GO:0008150;GO:0008152;GO:0009605;GO:0009607;GO:0009790;GO:0009792;GO:0009987;GO:0019538;GO:0030100;GO:0030246;GO:0030545;GO:0030546;GO:0032501;GO:0032502;GO:0032879;GO:0032991;GO:0036094;GO:0042056;GO:0043170;GO:0043207;GO:0043226;GO:0043227;GO:0043229;GO:0043231;GO:0044238;GO:0044419;GO:0045087;GO:0045807;GO:0048018;GO:0048029;GO:0048518;GO:0048522;GO:0048583;GO:0048584;GO:0048856;GO:0050764;GO:0050766;GO:0050776;GO:0050778;GO:0050789;GO:0050794;GO:0050896;GO:0051049;GO:0051050;GO:0051128;GO:0051130;GO:0051707;GO:0060627;GO:0065007;GO:0098542;GO:0098609;GO:0098772;GO:0110165;GO:0140546;GO:0140677;GO:1903027;GO:1903028;GO:1904888
Q8CFA1	Irak2	Interleukin-1 receptor-associated kinase-like 2 (IRAK-2) (mu-IRAK-2)	Irak2	GO:0000166;GO:0001959;GO:0002218;GO:0002220;GO:0002221;GO:0002253;GO:0002376;GO:0002429;GO:0002682;GO:0002684;GO:0002752;GO:0002757;GO:0002758;GO:0002764;GO:0002768;GO:0002831;GO:0002833;GO:0003674;GO:0003824;GO:0004672;GO:0005488;GO:0005515;GO:0005524;GO:0007165;GO:0007166;GO:0007249;GO:0008150;GO:0009966;GO:0009968;GO:0009987;GO:0010646;GO:0010648;GO:0016301;GO:0016740;GO:0016772;GO:0016773;GO:0017076;GO:0019221;GO:0023051;GO:0023057;GO:0030554;GO:0030674;GO:0031347;GO:0031349;GO:0031663;GO:0032101;GO:0032103;GO:0032553;GO:0032555;GO:0032559;GO:0034142;GO:0035556;GO:0035591;GO:0035639;GO:0036094;GO:0042802;GO:0042803;GO:0043122;GO:0043124;GO:0043167;GO:0043168;GO:0045088;GO:0045089;GO:0046982;GO:0046983;GO:0048518;GO:0048519;GO:0048523;GO:0048583;GO:0048584;GO:0048585;GO:0050776;GO:0050778;GO:0050789;GO:0050794;GO:0060090;GO:0060759;GO:0065007;GO:0070498;GO:0080134;GO:0097367;GO:0140096;GO:0140895;GO:0141124;GO:1901265;GO:1901363;GO:1902531;GO:1902532
Q8CFA2	Amt	Aminomethyltransferase, mitochondrial (EC 2.1.2.10) (Glycine cleavage system T protein) (GCVT)	Amt	GO:0003674;GO:0003824;GO:0004047;GO:0005575;GO:0005654;GO:0005739;GO:0005960;GO:0006082;GO:0006520;GO:0006544;GO:0006546;GO:0008150;GO:0008152;GO:0008483;GO:0009056;GO:0009063;GO:0009987;GO:0016054;GO:0016740;GO:0016741;GO:0016742;GO:0016769;GO:0019464;GO:0019752;GO:0032991;GO:0043226;GO:0043227;GO:0043229;GO:0043231;GO:0043436;GO:0044238;GO:0044281;GO:0044282;GO:0046395;GO:0110165;GO:0170039;GO:0170040;GO:1901605;GO:1901606;GO:1902494;GO:1990204;GO:1990234
Q8CFB4	Gbp5	Guanylate-binding protein 5 (EC 3.6.5.-) (GTP-binding protein 5) (GBP-5) (MuGBP-5) (Guanine nucleotide-binding protein 5)	Gbp5	GO:0000139;GO:0000166;GO:0001817;GO:0001819;GO:0001906;GO:0002218;GO:0002237;GO:0002253;GO:0002376;GO:0002682;GO:0002684;GO:0002831;GO:0002833;GO:0003674;GO:0003824;GO:0003924;GO:0003925;GO:0004857;GO:0004866;GO:0005488;GO:0005515;GO:0005525;GO:0005575;GO:0006605;GO:0006950;GO:0006952;GO:0006954;GO:0008104;GO:0008150;GO:0009605;GO:0009607;GO:0009615;GO:0009617;GO:0009889;GO:0009891;GO:0009893;GO:0009987;GO:0010468;GO:0010556;GO:0010557;GO:0010604;GO:0010628;GO:0012506;GO:0016020;GO:0016043;GO:0016462;GO:0016787;GO:0016817;GO:0016818;GO:0017076;GO:0017111;GO:0019001;GO:0019222;GO:0019835;GO:0022607;GO:0030234;GO:0030414;GO:0030659;GO:0030695;GO:0031090;GO:0031334;GO:0031347;GO:0031349;GO:0031410;GO:0031640;GO:0031982;GO:0032101;GO:0032103;GO:0032496;GO:0032553;GO:0032555;GO:0032561;GO:0032651;GO:0032652;GO:0032661;GO:0032731;GO:0032732;GO:0032741;GO:0033036;GO:0033365;GO:0033993;GO:0034067;GO:0034097;GO:0034341;GO:0035639;GO:0036094;GO:0042221;GO:0042742;GO:0042802;GO:0042803;GO:0043167;GO:0043168;GO:0043207;GO:0043226;GO:0043227;GO:0043229;GO:0043231;GO:0043254;GO:0043933;GO:0044087;GO:0044089;GO:0044217;GO:0044419;GO:0045088;GO:0045089;GO:0045184;GO:0046983;GO:0048471;GO:0048518;GO:0048522;GO:0048583;GO:0048584;GO:0050727;GO:0050729;GO:0050776;GO:0050778;GO:0050789;GO:0050794;GO:0050896;GO:0051128;GO:0051130;GO:0051179;GO:0051234;GO:0051239;GO:0051240;GO:0051259;GO:0051260;GO:0051262;GO:0051289;GO:0051607;GO:0051707;GO:0051715;GO:0051716;GO:0060255;GO:0060589;GO:0061134;GO:0061135;GO:0065003;GO:0065007;GO:0070887;GO:0071216;GO:0071219;GO:0071222;GO:0071345;GO:0071346;GO:0071396;GO:0071840;GO:0080134;GO:0097367;GO:0097708;GO:0098588;GO:0098772;GO:0106139;GO:0110165;GO:0140639;GO:0140678;GO:0140971;GO:0140973;GO:0141060;GO:0141061;GO:1900015;GO:1900017;GO:1900225;GO:1900227;GO:1901265;GO:1901363;GO:1901652;GO:1901700;GO:1901701
Q8CFC7	Clasrp	CLK4-associating serine/arginine rich protein (Clk4-associating SR-related protein) (Serine/arginine-rich splicing factor 16) (Splicing factor, arginine/serine-rich 16) (Suppressor of white-apricot homolog 2)	Clasrp;Clasp;Sfrs16;Srsf16;Swap2	GO:0005575;GO:0005654;GO:0006139;GO:0006396;GO:0006397;GO:0008150;GO:0008152;GO:0008380;GO:0009987;GO:0016070;GO:0016071;GO:0043170;GO:0044238;GO:0090304;GO:0110165
Q8CFD4	Snx8	Sorting nexin-8	Snx8	GO:0003674;GO:0005488;GO:0005543;GO:0005575;GO:0005829;GO:0006810;GO:0006886;GO:0008104;GO:0008150;GO:0008289;GO:0009987;GO:0010008;GO:0012506;GO:0015031;GO:0016020;GO:0016192;GO:0016197;GO:0016482;GO:0030659;GO:0031090;GO:0031901;GO:0033036;GO:0034498;GO:0035091;GO:0042147;GO:0045184;GO:0046907;GO:0048193;GO:0051179;GO:0051234;GO:0051641;GO:0051649;GO:0071705;GO:0098588;GO:0110165
Q8CFD5	Ercc8	DNA excision repair protein ERCC-8 (Cockayne syndrome WD repeat protein CSA homolog)	Ercc8;Ckn1;Csa	GO:0000012;GO:0000109;GO:0000151;GO:0000209;GO:0003674;GO:0005575;GO:0005634;GO:0006139;GO:0006259;GO:0006281;GO:0006282;GO:0006283;GO:0006289;GO:0006302;GO:0006303;GO:0006508;GO:0006511;GO:0006950;GO:0006974;GO:0006979;GO:0008150;GO:0008152;GO:0009056;GO:0009057;GO:0009314;GO:0009411;GO:0009416;GO:0009605;GO:0009612;GO:0009628;GO:0009987;GO:0010165;GO:0010212;GO:0010498;GO:0010996;GO:0016363;GO:0016567;GO:0019219;GO:0019222;GO:0019538;GO:0019941;GO:0030163;GO:0030674;GO:0031461;GO:0031464;GO:0032446;GO:0032991;GO:0033554;GO:0036211;GO:0043161;GO:0043170;GO:0043204;GO:0043226;GO:0043227;GO:0043229;GO:0043231;GO:0043412;GO:0043632;GO:0043687;GO:0044238;GO:0048583;GO:0050789;GO:0050794;GO:0050896;GO:0051052;GO:0051603;GO:0051716;GO:0051865;GO:0060090;GO:0060255;GO:0065007;GO:0070647;GO:0080008;GO:0080090;GO:0080134;GO:0080135;GO:0090262;GO:0090304;GO:0090734;GO:0097680;GO:0110165;GO:0140513;GO:0140535;GO:0140767;GO:1902494;GO:1990234;GO:1990756;GO:2000819
Q8CFE2	Hpf1	Histone PARylation factor 1	Hpf1	GO:0000785;GO:0003674;GO:0003682;GO:0005488;GO:0005515;GO:0005575;GO:0005634;GO:0006139;GO:0006259;GO:0006281;GO:0006302;GO:0006325;GO:0006338;GO:0006950;GO:0006974;GO:0008150;GO:0008152;GO:0009987;GO:0016043;GO:0030674;GO:0033554;GO:0042393;GO:0043170;GO:0043226;GO:0043227;GO:0043229;GO:0043231;GO:0044238;GO:0050896;GO:0051716;GO:0060090;GO:0071840;GO:0090304;GO:0090734;GO:0110165;GO:0140767;GO:0140768;GO:0140861
Q8CFE3	Rcor1	REST corepressor 1 (Protein CoREST)	Rcor1;D12Wsu95e;Kiaa0071	GO:0002682;GO:0003674;GO:0003682;GO:0003712;GO:0003714;GO:0005488;GO:0005515;GO:0005575;GO:0005654;GO:0005667;GO:0006325;GO:0008150;GO:0009889;GO:0009890;GO:0009892;GO:0009987;GO:0010468;GO:0010556;GO:0010558;GO:0010605;GO:0010629;GO:0016043;GO:0017053;GO:0019222;GO:0019899;GO:0030099;GO:0030154;GO:0030218;GO:0030674;GO:0032502;GO:0032991;GO:0045595;GO:0045597;GO:0045637;GO:0045639;GO:0045652;GO:0045654;GO:0048518;GO:0048519;GO:0048522;GO:0048523;GO:0048869;GO:0050789;GO:0050793;GO:0050794;GO:0051094;GO:0051239;GO:0060090;GO:0060255;GO:0060284;GO:0065007;GO:0071840;GO:0110165;GO:0140110;GO:1902494;GO:1903706;GO:1990391;GO:2000026
Q8CFE4	Scyl2	SCY1-like protein 2 (Coated vesicle-associated kinase of 104 kDa)	Scyl2;Cvak104;D10Ertd802e	GO:0000166;GO:0003674;GO:0003824;GO:0004672;GO:0005102;GO:0005488;GO:0005515;GO:0005524;GO:0005575;GO:0005794;GO:0006810;GO:0006897;GO:0006898;GO:0007034;GO:0007041;GO:0007420;GO:0008150;GO:0008333;GO:0009966;GO:0009968;GO:0009987;GO:0010008;GO:0010646;GO:0010648;GO:0012506;GO:0016020;GO:0016192;GO:0016301;GO:0016740;GO:0016772;GO:0016773;GO:0017076;GO:0021860;GO:0021884;GO:0021954;GO:0023051;GO:0023057;GO:0030111;GO:0030135;GO:0030136;GO:0030178;GO:0030554;GO:0030659;GO:0031090;GO:0031410;GO:0031623;GO:0031982;GO:0032502;GO:0032553;GO:0032555;GO:0032559;GO:0035639;GO:0036094;GO:0043167;GO:0043168;GO:0043226;GO:0043227;GO:0043229;GO:0043231;GO:0046907;GO:0048468;GO:0048513;GO:0048519;GO:0048523;GO:0048583;GO:0048585;GO:0048666;GO:0048856;GO:0048869;GO:0050789;GO:0050794;GO:0051179;GO:0051234;GO:0051641;GO:0051649;GO:0060828;GO:0065007;GO:0072583;GO:0090090;GO:0097367;GO:0097708;GO:0098588;GO:0098657;GO:0110165;GO:0140096;GO:1901265;GO:1901363
Q8CFE6	Slc38a2	Sodium-coupled neutral amino acid symporter 2 (Amino acid transporter A2) (Solute carrier family 38 member 2) (System A amino acid transporter 2) (System A transporter 1) (System N amino acid transporter 2)	Slc38a2;Ata2;Kiaa1382;Sat2;Snat2	GO:0003333;GO:0003674;GO:0005215;GO:0005283;GO:0005295;GO:0005298;GO:0005343;GO:0005416;GO:0005575;GO:0005737;GO:0005886;GO:0005903;GO:0006810;GO:0006865;GO:0006868;GO:0006950;GO:0007565;GO:0008150;GO:0008324;GO:0009267;GO:0009605;GO:0009612;GO:0009628;GO:0009889;GO:0009891;GO:0009893;GO:0009987;GO:0010468;GO:0010556;GO:0010557;GO:0010604;GO:0010628;GO:0010646;GO:0014048;GO:0014823;GO:0014850;GO:0015075;GO:0015081;GO:0015171;GO:0015172;GO:0015175;GO:0015179;GO:0015186;GO:0015194;GO:0015291;GO:0015293;GO:0015294;GO:0015370;GO:0015655;GO:0015695;GO:0015697;GO:0015711;GO:0015804;GO:0015807;GO:0015824;GO:0015825;GO:0015838;GO:0015849;GO:0016020;GO:0019222;GO:0021987;GO:0022414;GO:0022804;GO:0022857;GO:0022858;GO:0023051;GO:0030424;GO:0030425;GO:0031460;GO:0031667;GO:0031669;GO:0032328;GO:0032329;GO:0032501;GO:0032502;GO:0032879;GO:0032890;GO:0033120;GO:0033554;GO:0034198;GO:0035524;GO:0042221;GO:0042383;GO:0042594;GO:0042995;GO:0043005;GO:0043025;GO:0043090;GO:0043484;GO:0044297;GO:0044703;GO:0044706;GO:0046685;GO:0046873;GO:0046928;GO:0046942;GO:0046943;GO:0048518;GO:0048522;GO:0048583;GO:0048856;GO:0050789;GO:0050794;GO:0050804;GO:0050896;GO:0051046;GO:0051049;GO:0051179;GO:0051234;GO:0051588;GO:0051716;GO:0051952;GO:0051955;GO:0051966;GO:0055085;GO:0060255;GO:0065007;GO:0070887;GO:0071214;GO:0071243;GO:0071260;GO:0071496;GO:0071705;GO:0072337;GO:0080090;GO:0080134;GO:0080135;GO:0089718;GO:0098657;GO:0098718;GO:0098739;GO:0098862;GO:0099177;GO:0104004;GO:0110165;GO:0120025;GO:1901700;GO:1901701;GO:1902475;GO:1903294;GO:1903530;GO:1903803;GO:1903812;GO:1903840;GO:1903841;GO:1904271;GO:1904555;GO:1905039;GO:1905647;GO:1990928
Q8CFG0	Sulf2	Extracellular sulfatase Sulf-2 (mSulf-2) (Arylsulfatase) (EC 3.1.6.1) (N-acetylglucosamine-6-sulfatase) (EC 3.1.6.14) [Cleaved into: Extracellular sulfatase Sulf-2 secreted form]	Sulf2	GO:0001501;GO:0001817;GO:0001819;GO:0001822;GO:0001889;GO:0002063;GO:0003008;GO:0003012;GO:0003014;GO:0003094;GO:0003674;GO:0003824;GO:0004065;GO:0005488;GO:0005509;GO:0005575;GO:0005615;GO:0005783;GO:0005795;GO:0005886;GO:0006029;GO:0006790;GO:0006936;GO:0006939;GO:0006950;GO:0007165;GO:0007166;GO:0007167;GO:0007169;GO:0008150;GO:0008152;GO:0008449;GO:0008484;GO:0009100;GO:0009611;GO:0009889;GO:0009891;GO:0009893;GO:0009966;GO:0009967;GO:0009968;GO:0009986;GO:0009987;GO:0010468;GO:0010556;GO:0010557;GO:0010574;GO:0010575;GO:0010604;GO:0010628;GO:0010646;GO:0010647;GO:0010648;GO:0014831;GO:0014846;GO:0016020;GO:0016043;GO:0016787;GO:0016788;GO:0019222;GO:0019538;GO:0023051;GO:0023056;GO:0023057;GO:0030111;GO:0030177;GO:0030198;GO:0030201;GO:0031099;GO:0031100;GO:0031984;GO:0032501;GO:0032502;GO:0032836;GO:0035860;GO:0036094;GO:0040036;GO:0040037;GO:0042127;GO:0043062;GO:0043167;GO:0043169;GO:0043170;GO:0043226;GO:0043227;GO:0043229;GO:0043231;GO:0044238;GO:0045229;GO:0046872;GO:0048468;GO:0048513;GO:0048518;GO:0048519;GO:0048522;GO:0048523;GO:0048583;GO:0048584;GO:0048585;GO:0048706;GO:0048731;GO:0048732;GO:0048856;GO:0048869;GO:0050678;GO:0050789;GO:0050794;GO:0050896;GO:0051216;GO:0051239;GO:0051240;GO:0060255;GO:0060348;GO:0060384;GO:0060828;GO:0065007;GO:0071840;GO:0090263;GO:0090287;GO:0090288;GO:0097205;GO:0097421;GO:0098791;GO:0110165;GO:1901135;GO:1904470;GO:1904472;GO:2000345
Q8CFG4	Dmrta1	Doublesex- and mab-3-related transcription factor A1 (Doublesex- and mab-3-related transcription factor 4)	Dmrta1;Dmrt4	GO:0001541;GO:0003674;GO:0003676;GO:0003677;GO:0003690;GO:0005488;GO:0005515;GO:0005575;GO:0005634;GO:0006355;GO:0007610;GO:0007617;GO:0008150;GO:0009889;GO:0010468;GO:0010556;GO:0019098;GO:0019219;GO:0019222;GO:0022414;GO:0032501;GO:0032502;GO:0036094;GO:0042802;GO:0043167;GO:0043169;GO:0043226;GO:0043227;GO:0043229;GO:0043231;GO:0043565;GO:0046872;GO:0048609;GO:0048856;GO:0050789;GO:0050794;GO:0051252;GO:0060179;GO:0060255;GO:0065007;GO:0080090;GO:0110165;GO:1990837;GO:2001141
Q8CFH6	Sik2	Serine/threonine-protein kinase SIK2 (EC 2.7.11.1) (Salt-inducible kinase 2) (SIK-2) (Serine/threonine-protein kinase SNF1-like kinase 2)	Sik2;Snf1lk2	GO:0000166;GO:0000287;GO:0000429;GO:0000430;GO:0003674;GO:0003824;GO:0004672;GO:0004674;GO:0005488;GO:0005524;GO:0005575;GO:0005634;GO:0005737;GO:0006109;GO:0006110;GO:0006140;GO:0006355;GO:0006357;GO:0006468;GO:0006793;GO:0006796;GO:0007165;GO:0007166;GO:0007167;GO:0007169;GO:0007584;GO:0008150;GO:0008152;GO:0008286;GO:0009889;GO:0009890;GO:0009892;GO:0009894;GO:0009895;GO:0009966;GO:0009987;GO:0010468;GO:0010556;GO:0010563;GO:0010646;GO:0016301;GO:0016310;GO:0016740;GO:0016772;GO:0016773;GO:0017076;GO:0019216;GO:0019219;GO:0019222;GO:0019538;GO:0023051;GO:0030554;GO:0030811;GO:0030812;GO:0031667;GO:0031669;GO:0031670;GO:0032553;GO:0032555;GO:0032559;GO:0033121;GO:0033122;GO:0035556;GO:0035639;GO:0036094;GO:0036211;GO:0042221;GO:0043167;GO:0043168;GO:0043169;GO:0043170;GO:0043226;GO:0043227;GO:0043229;GO:0043231;GO:0043412;GO:0043467;GO:0043470;GO:0044238;GO:0045820;GO:0045833;GO:0045912;GO:0045934;GO:0045936;GO:0045980;GO:0045990;GO:0046015;GO:0046626;GO:0046777;GO:0046872;GO:0046890;GO:0048519;GO:0048523;GO:0048583;GO:0050789;GO:0050794;GO:0050896;GO:0051055;GO:0051174;GO:0051252;GO:0051716;GO:0060255;GO:0061986;GO:0061987;GO:0062012;GO:0062014;GO:0065007;GO:0070887;GO:0080090;GO:0097367;GO:0106310;GO:0110165;GO:0140096;GO:1900542;GO:1900543;GO:1901265;GO:1901363;GO:1903578;GO:1903579;GO:2001141
Q8CFI0	Nedd4l	E3 ubiquitin-protein ligase NEDD4-like (EC 2.3.2.26) (EC 2.3.2.36) (HECT-type E3 ubiquitin transferase NED4L) (NEDD4.2) (Nedd4-2)	Nedd4l;Kiaa0439;Nedd4b	GO:0002028;GO:0002090;GO:0003085;GO:0003674;GO:0003824;GO:0004842;GO:0005575;GO:0005768;GO:0005770;GO:0005771;GO:0005794;GO:0006508;GO:0006511;GO:0006810;GO:0006811;GO:0006812;GO:0006814;GO:0006950;GO:0006970;GO:0008150;GO:0008152;GO:0008200;GO:0008217;GO:0009056;GO:0009057;GO:0009628;GO:0009651;GO:0009894;GO:0009987;GO:0010765;GO:0010766;GO:0010959;GO:0016247;GO:0016248;GO:0016567;GO:0016740;GO:0016746;GO:0016755;GO:0017080;GO:0019222;GO:0019538;GO:0019787;GO:0019871;GO:0019941;GO:0030001;GO:0030054;GO:0030100;GO:0030154;GO:0031410;GO:0031647;GO:0031982;GO:0032446;GO:0032502;GO:0032879;GO:0034762;GO:0034765;GO:0036211;GO:0043170;GO:0043226;GO:0043227;GO:0043229;GO:0043231;GO:0043269;GO:0043270;GO:0043271;GO:0043412;GO:0043632;GO:0043687;GO:0044087;GO:0044238;GO:0045202;GO:0045776;GO:0048259;GO:0048518;GO:0048519;GO:0048869;GO:0050789;GO:0050794;GO:0050896;GO:0051049;GO:0051050;GO:0051051;GO:0051128;GO:0051179;GO:0051234;GO:0051603;GO:0051649;GO:0060627;GO:0061630;GO:0061659;GO:0065007;GO:0065008;GO:0070647;GO:0097708;GO:0098772;GO:0098794;GO:0098978;GO:0099106;GO:0099149;GO:0110165;GO:0140096;GO:0140250;GO:0140252;GO:0140678;GO:0141108;GO:0141110;GO:1901888;GO:1902305;GO:1904062;GO:2000810
Q8CFI2	Cdc34	Ubiquitin-conjugating enzyme E2 R1 (EC 2.3.2.23) ((E3-independent) E2 ubiquitin-conjugating enzyme R1) (EC 2.3.2.24) (E2 ubiquitin-conjugating enzyme R1) (Ubiquitin-conjugating enzyme E2-32 kDa complementing) (Ubiquitin-conjugating enzyme E2-CDC34) (Ubiquitin-protein ligase R1)	Cdc34;Ubch3;Ube2r1	GO:0000166;GO:0000209;GO:0003674;GO:0003824;GO:0004842;GO:0005488;GO:0005524;GO:0005575;GO:0005634;GO:0005737;GO:0006508;GO:0006511;GO:0006513;GO:0008150;GO:0008152;GO:0009056;GO:0009057;GO:0009987;GO:0010498;GO:0016567;GO:0016740;GO:0016746;GO:0016755;GO:0017076;GO:0019538;GO:0019787;GO:0019941;GO:0030163;GO:0030554;GO:0032446;GO:0032553;GO:0032555;GO:0032559;GO:0035639;GO:0036094;GO:0036211;GO:0043161;GO:0043167;GO:0043168;GO:0043170;GO:0043226;GO:0043227;GO:0043229;GO:0043231;GO:0043412;GO:0043632;GO:0043687;GO:0044238;GO:0051603;GO:0061631;GO:0061650;GO:0070647;GO:0070936;GO:0097367;GO:0110165;GO:0140096;GO:1901265;GO:1901363
Q8CFI5	Pars2	Probable proline--tRNA ligase, mitochondrial (EC 6.1.1.15) (Prolyl-tRNA synthetase) (ProRS)	Pars2	GO:0000166;GO:0003674;GO:0003824;GO:0004812;GO:0004827;GO:0005488;GO:0005524;GO:0005575;GO:0005739;GO:0005759;GO:0006139;GO:0006399;GO:0006418;GO:0006433;GO:0006520;GO:0008150;GO:0008152;GO:0009987;GO:0016070;GO:0016874;GO:0016875;GO:0017076;GO:0030554;GO:0031974;GO:0032553;GO:0032555;GO:0032559;GO:0035639;GO:0036094;GO:0043038;GO:0043039;GO:0043167;GO:0043168;GO:0043170;GO:0043226;GO:0043227;GO:0043229;GO:0043231;GO:0043233;GO:0044238;GO:0070013;GO:0090304;GO:0097367;GO:0110165;GO:0140098;GO:0140101;GO:0140640;GO:1901265;GO:1901363
Q8CFI7	Polr2b	DNA-directed RNA polymerase II subunit RPB2 (EC 2.7.7.6) (3'-5' exoribonuclease) (EC 3.1.13.-) (DNA-directed RNA polymerase II 140 kDa polypeptide) (DNA-directed RNA polymerase II subunit B) (RNA polymerase II subunit 2) (RNA polymerase II subunit B2) (RNA-directed RNA polymerase II subunit RPB2) (EC 2.7.7.48)	Polr2b	GO:0000428;GO:0000781;GO:0001882;GO:0003674;GO:0003676;GO:0003677;GO:0003682;GO:0003824;GO:0003899;GO:0003968;GO:0005488;GO:0005575;GO:0005634;GO:0005654;GO:0005665;GO:0005739;GO:0006139;GO:0006351;GO:0006366;GO:0008150;GO:0008152;GO:0008270;GO:0009058;GO:0009059;GO:0009987;GO:0016070;GO:0016740;GO:0016772;GO:0016779;GO:0016787;GO:0030880;GO:0032549;GO:0032774;GO:0032991;GO:0034062;GO:0034654;GO:0036094;GO:0043167;GO:0043169;GO:0043170;GO:0043226;GO:0043227;GO:0043229;GO:0043231;GO:0044238;GO:0046872;GO:0046914;GO:0055029;GO:0061695;GO:0090304;GO:0097367;GO:0097747;GO:0098687;GO:0110165;GO:0140098;GO:0140513;GO:0140535;GO:0140640;GO:0141187;GO:1901363;GO:1902494;GO:1990234
Q8CFJ7	Slc25a45	Solute carrier family 25 member 45	Slc25a45	GO:0005575;GO:0005739;GO:0005743;GO:0006810;GO:0008150;GO:0009987;GO:0016020;GO:0019866;GO:0031090;GO:0031966;GO:0043226;GO:0043227;GO:0043229;GO:0043231;GO:0051179;GO:0051234;GO:0055085;GO:0110165
Q8CFJ9	Wdr24	GATOR2 complex protein WDR24 (EC 2.3.2.27) (WD repeat-containing protein 24)	Wdr24	GO:0000209;GO:0003674;GO:0003824;GO:0004842;GO:0005488;GO:0005575;GO:0005765;GO:0005774;GO:0005829;GO:0006914;GO:0006950;GO:0008104;GO:0008150;GO:0008152;GO:0008270;GO:0009056;GO:0009267;GO:0009894;GO:0009966;GO:0009967;GO:0009987;GO:0010506;GO:0010646;GO:0010647;GO:0016020;GO:0016567;GO:0016740;GO:0016746;GO:0016755;GO:0019222;GO:0019538;GO:0019787;GO:0023051;GO:0023056;GO:0031090;GO:0031667;GO:0031669;GO:0032006;GO:0032008;GO:0032446;GO:0032991;GO:0033036;GO:0033554;GO:0034198;GO:0036094;GO:0036211;GO:0042594;GO:0043167;GO:0043169;GO:0043170;GO:0043412;GO:0043687;GO:0044238;GO:0046872;GO:0046914;GO:0048518;GO:0048522;GO:0048583;GO:0048584;GO:0050789;GO:0050794;GO:0050896;GO:0051179;GO:0051641;GO:0051668;GO:0051716;GO:0061630;GO:0061659;GO:0061700;GO:0061919;GO:0065007;GO:0070647;GO:0072657;GO:0072659;GO:0085020;GO:0098588;GO:0098852;GO:0110165;GO:0140096;GO:1902531;GO:1902533;GO:1903432;GO:1904263;GO:1990778;GO:1990928
Q8CFK2	Brf1	Transcription factor IIIB 90 kDa subunit (TFIIIB90) (mTFIIIB90) (B-related factor 1) (BRF-1)	Brf1	GO:0003674;GO:0005488;GO:0005515;GO:0005575;GO:0005634;GO:0008134;GO:0008150;GO:0008270;GO:0009889;GO:0009894;GO:0009987;GO:0010468;GO:0010556;GO:0010608;GO:0016043;GO:0017025;GO:0019219;GO:0019222;GO:0022607;GO:0036094;GO:0043167;GO:0043169;GO:0043226;GO:0043227;GO:0043229;GO:0043231;GO:0043487;GO:0043488;GO:0043933;GO:0046872;GO:0046914;GO:0050789;GO:0050794;GO:0051252;GO:0060255;GO:0061013;GO:0065003;GO:0065004;GO:0065007;GO:0065008;GO:0070897;GO:0071824;GO:0071840;GO:0080090;GO:0110165;GO:0140296;GO:1903311
Q8CFK6	Dennd1c	DENN domain-containing protein 1C (Connecdenn 3)	Dennd1c	GO:0003674;GO:0005085;GO:0005575;GO:0005654;GO:0005813;GO:0005815;GO:0005829;GO:0030135;GO:0030136;GO:0030234;GO:0030695;GO:0031410;GO:0031982;GO:0043226;GO:0043227;GO:0043229;GO:0043231;GO:0060589;GO:0097708;GO:0098772;GO:0110165
Q8CFN5	Mef2c	Myocyte-specific enhancer factor 2C (Myocyte enhancer factor 2C)	Mef2c	GO:0000122;GO:0000165;GO:0000902;GO:0000976;GO:0000977;GO:0000978;GO:0000981;GO:0000987;GO:0001067;GO:0001216;GO:0001228;GO:0001503;GO:0001568;GO:0001649;GO:0001709;GO:0001764;GO:0001775;GO:0001776;GO:0001782;GO:0001947;GO:0001958;GO:0001974;GO:0002009;GO:0002062;GO:0002237;GO:0002250;GO:0002253;GO:0002260;GO:0002376;GO:0002429;GO:0002460;GO:0002467;GO:0002521;GO:0002573;GO:0002634;GO:0002682;GO:0002684;GO:0002694;GO:0002696;GO:0002757;GO:0002764;GO:0002768;GO:0002819;GO:0002822;GO:0002931;GO:0003002;GO:0003008;GO:0003012;GO:0003128;GO:0003138;GO:0003139;GO:0003143;GO:0003151;GO:0003179;GO:0003185;GO:0003207;GO:0003211;GO:0003299;GO:0003300;GO:0003674;GO:0003676;GO:0003677;GO:0003682;GO:0003690;GO:0003700;GO:0005488;GO:0005515;GO:0005575;GO:0005634;GO:0005654;GO:0005737;GO:0005829;GO:0006355;GO:0006357;GO:0006915;GO:0006950;GO:0006955;GO:0006959;GO:0007165;GO:0007166;GO:0007215;GO:0007389;GO:0007411;GO:0007507;GO:0007519;GO:0007521;GO:0007610;GO:0007611;GO:0008150;GO:0008152;GO:0008219;GO:0008283;GO:0008284;GO:0008285;GO:0009058;GO:0009059;GO:0009410;GO:0009605;GO:0009607;GO:0009653;GO:0009719;GO:0009725;GO:0009887;GO:0009888;GO:0009889;GO:0009890;GO:0009891;GO:0009892;GO:0009893;GO:0009966;GO:0009967;GO:0009987;GO:0010038;GO:0010092;GO:0010467;GO:0010468;GO:0010556;GO:0010557;GO:0010558;GO:0010604;GO:0010605;GO:0010628;GO:0010629;GO:0010646;GO:0010647;GO:0012501;GO:0014033;GO:0014706;GO:0014887;GO:0014888;GO:0014896;GO:0014897;GO:0014898;GO:0016043;GO:0016202;GO:0016477;GO:0016528;GO:0016604;GO:0016607;GO:0019219;GO:0019222;GO:0019899;GO:0019904;GO:0022603;GO:0023051;GO:0023056;GO:0030030;GO:0030099;GO:0030154;GO:0030182;GO:0030220;GO:0030224;GO:0030278;GO:0030279;GO:0030318;GO:0030500;GO:0030501;GO:0030855;GO:0030888;GO:0030890;GO:0031175;GO:0031347;GO:0031349;GO:0032496;GO:0032501;GO:0032502;GO:0032870;GO:0032879;GO:0032943;GO:0032944;GO:0032946;GO:0032956;GO:0032970;GO:0032991;GO:0033032;GO:0033034;GO:0033043;GO:0033554;GO:0033993;GO:0034405;GO:0035050;GO:0035051;GO:0035235;GO:0035239;GO:0035295;GO:0035556;GO:0035770;GO:0035850;GO:0035914;GO:0035983;GO:0035984;GO:0036075;GO:0040008;GO:0042100;GO:0042113;GO:0042127;GO:0042221;GO:0042391;GO:0042592;GO:0042692;GO:0042826;GO:0042981;GO:0043065;GO:0043066;GO:0043067;GO:0043068;GO:0043069;GO:0043170;GO:0043207;GO:0043226;GO:0043227;GO:0043228;GO:0043229;GO:0043231;GO:0043232;GO:0043408;GO:0043410;GO:0043500;GO:0043523;GO:0043524;GO:0043565;GO:0044087;GO:0045165;GO:0045321;GO:0045595;GO:0045597;GO:0045637;GO:0045652;GO:0045661;GO:0045663;GO:0045664;GO:0045666;GO:0045667;GO:0045669;GO:0045778;GO:0045844;GO:0045892;GO:0045893;GO:0045927;GO:0045934;GO:0045944;GO:0046620;GO:0046622;GO:0046649;GO:0046651;GO:0046677;GO:0046928;GO:0046983;GO:0048167;GO:0048468;GO:0048513;GO:0048518;GO:0048519;GO:0048520;GO:0048522;GO:0048523;GO:0048562;GO:0048583;GO:0048584;GO:0048598;GO:0048634;GO:0048636;GO:0048638;GO:0048639;GO:0048641;GO:0048643;GO:0048646;GO:0048666;GO:0048667;GO:0048703;GO:0048704;GO:0048705;GO:0048729;GO:0048762;GO:0048771;GO:0048856;GO:0048863;GO:0048869;GO:0048870;GO:0048871;GO:0048872;GO:0050670;GO:0050671;GO:0050673;GO:0050678;GO:0050680;GO:0050776;GO:0050778;GO:0050789;GO:0050793;GO:0050794;GO:0050795;GO:0050804;GO:0050807;GO:0050851;GO:0050853;GO:0050864;GO:0050865;GO:0050867;GO:0050871;GO:0050877;GO:0050890;GO:0050896;GO:0050931;GO:0051046;GO:0051049;GO:0051094;GO:0051128;GO:0051145;GO:0051146;GO:0051147;GO:0051149;GO:0051153;GO:0051155;GO:0051239;GO:0051240;GO:0051241;GO:0051249;GO:0051251;GO:0051252;GO:0051253;GO:0051254;GO:0051493;GO:0051588;GO:0051592;GO:0051716;GO:0051963;GO:0051966;GO:0055007;GO:0055012;GO:0055021;GO:0055023;GO:0060021;GO:0060025;GO:0060043;GO:0060045;GO:0060078;GO:0060079;GO:0060255;GO:0060284;GO:0060297;GO:0060420;GO:0060421;GO:0060429;GO:0060536;GO:0060537;GO:0060562;GO:0060998;GO:0061005;GO:0061333;GO:0065007;GO:0065008;GO:0070167;GO:0070169;GO:0070661;GO:0070663;GO:0070665;GO:0070848;GO:0070887;GO:0071107;GO:0071216;GO:0071219;GO:0071222;GO:0071236;GO:0071248;GO:0071277;GO:0071363;GO:0071374;GO:0071396;GO:0071466;GO:0071495;GO:0071498;GO:0071526;GO:0071559;GO:0071560;GO:0071837;GO:0071838;GO:0071840;GO:0071863;GO:0071864;GO:0072102;GO:0072160;GO:0080090;GO:0080134;GO:0097485;GO:0097492;GO:0098794;GO:0098989;GO:0098990;GO:0099080;GO:0099177;GO:0110020;GO:0110165;GO:0120036;GO:0140110;GO:0140168;GO:0141124;GO:1901698;GO:1901699;GO:1901700;GO:1901701;GO:1901861;GO:1901863;GO:1901888;GO:1902285;GO:1902287;GO:1902531;GO:1902533;GO:1902679;GO:1902680;GO:1902903;GO:1903131;GO:1903365;GO:1903367;GO:1903530;GO:1903706;GO:1905207;GO:1905209;GO:1990806;GO:1990837;GO:2000026;GO:2000106;GO:2000108;GO:2000109;GO:2000111;GO:2000725;GO:2000727;GO:2000822;GO:2000987;GO:2001013;GO:2001141
Q8CFP6	Dnajc27	DnaJ homolog subfamily C member 27 (Rab and DnaJ domain-containing protein)	Dnajc27;Rabj;Rbj	GO:0000166;GO:0003674;GO:0003824;GO:0003924;GO:0005488;GO:0005525;GO:0005575;GO:0005634;GO:0005739;GO:0008150;GO:0009966;GO:0009967;GO:0010646;GO:0010647;GO:0016462;GO:0016787;GO:0016817;GO:0016818;GO:0017076;GO:0017111;GO:0019001;GO:0023051;GO:0023056;GO:0032553;GO:0032555;GO:0032561;GO:0035639;GO:0036094;GO:0043167;GO:0043168;GO:0043226;GO:0043227;GO:0043229;GO:0043231;GO:0043408;GO:0043410;GO:0048518;GO:0048522;GO:0048583;GO:0048584;GO:0050789;GO:0050794;GO:0065007;GO:0070372;GO:0070374;GO:0097367;GO:0110165;GO:1901265;GO:1901363;GO:1902531;GO:1902533
Q8CFQ3	Aqr	RNA helicase aquarius (EC 3.6.4.13) (Intron-binding protein of 160 kDa)	Aqr;Kiaa0560	GO:0000166;GO:0000375;GO:0000377;GO:0000398;GO:0003674;GO:0003676;GO:0003723;GO:0003724;GO:0003727;GO:0003824;GO:0004386;GO:0005488;GO:0005524;GO:0005575;GO:0005654;GO:0005681;GO:0005684;GO:0006139;GO:0006396;GO:0006397;GO:0008150;GO:0008152;GO:0008186;GO:0008380;GO:0009987;GO:0016070;GO:0016071;GO:0016462;GO:0016787;GO:0016817;GO:0016818;GO:0016853;GO:0016887;GO:0017076;GO:0017111;GO:0030554;GO:0032553;GO:0032555;GO:0032559;GO:0032991;GO:0034458;GO:0035639;GO:0036094;GO:0043167;GO:0043168;GO:0043170;GO:0044238;GO:0071007;GO:0071013;GO:0090304;GO:0097367;GO:0110165;GO:0120543;GO:0120545;GO:0140098;GO:0140513;GO:0140640;GO:0140657;GO:1901265;GO:1901363;GO:1902494;GO:1990904
Q8CFT2	Setd1b	Histone-lysine N-methyltransferase SETD1B (EC 2.1.1.364) (SET domain-containing protein 1B)	Setd1b;Kiaa1076;Set1b	GO:0003674;GO:0003676;GO:0003723;GO:0003824;GO:0005488;GO:0005575;GO:0005634;GO:0005694;GO:0005737;GO:0008150;GO:0008152;GO:0008168;GO:0008170;GO:0008276;GO:0008757;GO:0009987;GO:0016278;GO:0016279;GO:0016604;GO:0016607;GO:0016740;GO:0016741;GO:0032259;GO:0032991;GO:0034708;GO:0035097;GO:0035770;GO:0042054;GO:0042800;GO:0043226;GO:0043227;GO:0043228;GO:0043229;GO:0043231;GO:0043232;GO:0048188;GO:0099080;GO:0110165;GO:0140096;GO:0140168;GO:0140513;GO:0140938;GO:0140945;GO:0140993;GO:0140999;GO:1902494;GO:1990234
Q8CFU8	Tp53inp2	Tumor protein p53-inducible nuclear protein 2 (Diabetes and obesity-regulated protein)	Tp53inp2;Dor;Trp53inp2	GO:0000045;GO:0001649;GO:0001894;GO:0003674;GO:0005488;GO:0005515;GO:0005575;GO:0005634;GO:0005773;GO:0005776;GO:0005829;GO:0006355;GO:0006508;GO:0006511;GO:0006914;GO:0006996;GO:0007033;GO:0008104;GO:0008150;GO:0008152;GO:0009056;GO:0009057;GO:0009889;GO:0009891;GO:0009893;GO:0009987;GO:0010468;GO:0010556;GO:0010557;GO:0010604;GO:0016043;GO:0016236;GO:0016604;GO:0016605;GO:0019219;GO:0019222;GO:0019538;GO:0019941;GO:0022607;GO:0030154;GO:0031410;GO:0031982;GO:0032182;GO:0032501;GO:0032502;GO:0032879;GO:0032880;GO:0033036;GO:0042592;GO:0043130;GO:0043170;GO:0043226;GO:0043227;GO:0043228;GO:0043229;GO:0043231;GO:0043232;GO:0043632;GO:0044238;GO:0045893;GO:0048518;GO:0048519;GO:0048522;GO:0048869;GO:0048871;GO:0050789;GO:0050794;GO:0051179;GO:0051252;GO:0051254;GO:0051603;GO:0060249;GO:0060255;GO:0061919;GO:0065007;GO:0070925;GO:0071840;GO:0080090;GO:0097708;GO:0110165;GO:1902680;GO:1903828;GO:1905037;GO:2001141
Q8CFV4	Nrn1	Neuritin (Candidate plasticity gene 15 protein)	Nrn1;Cpg15	GO:0003674;GO:0005488;GO:0005515;GO:0005575;GO:0005615;GO:0005886;GO:0007409;GO:0008150;GO:0008328;GO:0009653;GO:0009987;GO:0010646;GO:0016020;GO:0016043;GO:0016049;GO:0023051;GO:0030030;GO:0030054;GO:0032281;GO:0032502;GO:0032991;GO:0034702;GO:0040007;GO:0042802;GO:0043235;GO:0045202;GO:0048588;GO:0048589;GO:0048812;GO:0048858;GO:0050789;GO:0050793;GO:0050794;GO:0050804;GO:0050807;GO:0051128;GO:0060560;GO:0065007;GO:0071840;GO:0090128;GO:0098552;GO:0098793;GO:0098796;GO:0098797;GO:0098802;GO:0098878;GO:0098978;GO:0099171;GO:0099177;GO:0110165;GO:0120039;GO:1902495;GO:1990138;GO:1990351
Q8CFV9	Rfk	Riboflavin kinase (EC 2.7.1.26) (ATP:riboflavin 5'-phosphotransferase) (Flavokinase) (KOI-4)	Rfk	GO:0000166;GO:0003674;GO:0003824;GO:0005488;GO:0005524;GO:0005575;GO:0005739;GO:0005829;GO:0006139;GO:0006753;GO:0006766;GO:0006771;GO:0006793;GO:0006796;GO:0006915;GO:0008150;GO:0008152;GO:0008219;GO:0008531;GO:0009058;GO:0009110;GO:0009117;GO:0009123;GO:0009124;GO:0009156;GO:0009165;GO:0009231;GO:0009259;GO:0009260;GO:0009398;GO:0009987;GO:0012501;GO:0016301;GO:0016740;GO:0016772;GO:0016773;GO:0017076;GO:0019637;GO:0019693;GO:0030554;GO:0032553;GO:0032555;GO:0032559;GO:0034654;GO:0035639;GO:0036094;GO:0042364;GO:0042726;GO:0042727;GO:0043167;GO:0043168;GO:0043169;GO:0043226;GO:0043227;GO:0043229;GO:0043231;GO:0044238;GO:0044281;GO:0044283;GO:0046390;GO:0046444;GO:0046872;GO:0055086;GO:0072387;GO:0072388;GO:0072593;GO:0090407;GO:0097367;GO:0110165;GO:1901135;GO:1901137;GO:1901265;GO:1901293;GO:1901363
Q8CFW7	Cc2d2a	Coiled-coil and C2 domain-containing protein 2A	Cc2d2a	GO:0000226;GO:0001578;GO:0001654;GO:0001822;GO:0001843;GO:0005575;GO:0005737;GO:0005856;GO:0006996;GO:0007010;GO:0007017;GO:0007165;GO:0007166;GO:0007224;GO:0007368;GO:0007389;GO:0007423;GO:0007507;GO:0008104;GO:0008150;GO:0009799;GO:0009855;GO:0009987;GO:0016043;GO:0022607;GO:0030030;GO:0030031;GO:0032501;GO:0032502;GO:0032991;GO:0033036;GO:0033365;GO:0035082;GO:0035148;GO:0035869;GO:0036038;GO:0043010;GO:0043226;GO:0043228;GO:0043229;GO:0043232;GO:0044458;GO:0044782;GO:0048513;GO:0048568;GO:0048646;GO:0048856;GO:0050789;GO:0050794;GO:0051179;GO:0060271;GO:0060606;GO:0061512;GO:0065007;GO:0070925;GO:0071840;GO:0110165;GO:0120031;GO:0120036;GO:1904491;GO:1905515;GO:1990403
Q8CFX1	H6pd	GDH/6PGL endoplasmic bifunctional protein [Includes: Hexose-6-phosphate dehydrogenase (Glucose 1-dehydrogenase) (EC 1.1.1.47) (Glucose-6-phosphate dehydrogenase) (EC 1.1.1.363);6-phosphogluconolactonase (6PGL) (EC 3.1.1.31)]	H6pd	GO:0000166;GO:0003674;GO:0003824;GO:0004344;GO:0004345;GO:0005488;GO:0005575;GO:0005783;GO:0005788;GO:0005975;GO:0005996;GO:0006006;GO:0006091;GO:0006098;GO:0006139;GO:0006163;GO:0006739;GO:0006740;GO:0006753;GO:0006793;GO:0006796;GO:0008150;GO:0008152;GO:0009051;GO:0009117;GO:0009889;GO:0009987;GO:0010565;GO:0010566;GO:0010817;GO:0016491;GO:0016529;GO:0016614;GO:0016616;GO:0016787;GO:0016788;GO:0017057;GO:0017076;GO:0019216;GO:0019218;GO:0019222;GO:0019318;GO:0019637;GO:0030246;GO:0030554;GO:0031667;GO:0031943;GO:0031946;GO:0031974;GO:0032350;GO:0036094;GO:0042221;GO:0043226;GO:0043227;GO:0043229;GO:0043231;GO:0043233;GO:0044238;GO:0044281;GO:0046496;GO:0046885;GO:0046890;GO:0047934;GO:0047935;GO:0047936;GO:0050661;GO:0050789;GO:0050794;GO:0050810;GO:0050896;GO:0051156;GO:0052689;GO:0055086;GO:0062012;GO:0065007;GO:0065008;GO:0070013;GO:0072521;GO:0072524;GO:0080090;GO:0090030;GO:0097305;GO:0110165;GO:1901135;GO:1901265;GO:1901363;GO:1901700;GO:1902930;GO:2000064
Q8CFY5	Cox10	Protoheme IX farnesyltransferase, mitochondrial (EC 2.5.1.141) (Heme O synthase)	Cox10	GO:0000266;GO:0002521;GO:0003674;GO:0003824;GO:0004311;GO:0004659;GO:0005575;GO:0005730;GO:0005739;GO:0005759;GO:0005829;GO:0006091;GO:0006629;GO:0006778;GO:0006779;GO:0006783;GO:0006784;GO:0006996;GO:0007005;GO:0008150;GO:0008152;GO:0008495;GO:0008535;GO:0009058;GO:0009060;GO:0009987;GO:0015980;GO:0016020;GO:0016043;GO:0016740;GO:0016765;GO:0017004;GO:0022607;GO:0030154;GO:0031090;GO:0031966;GO:0031974;GO:0032501;GO:0032502;GO:0032991;GO:0033013;GO:0033014;GO:0035264;GO:0040007;GO:0042168;GO:0042440;GO:0042592;GO:0043226;GO:0043227;GO:0043228;GO:0043229;GO:0043231;GO:0043232;GO:0043233;GO:0043933;GO:0044238;GO:0045333;GO:0046148;GO:0048034;GO:0048285;GO:0048589;GO:0048869;GO:0048878;GO:0050801;GO:0055070;GO:0055080;GO:0065003;GO:0070013;GO:0070069;GO:0071840;GO:0098771;GO:0110165;GO:0120531;GO:1902494
Q8CFZ4	Gpc3	Glypican-3 [Cleaved into: Glypican-3 alpha subunit;Glypican-3 beta subunit]	Gpc3	GO:0000323;GO:0001568;GO:0001658;GO:0001667;GO:0001763;GO:0001822;GO:0002009;GO:0002521;GO:0002573;GO:0003674;GO:0004857;GO:0005575;GO:0005764;GO:0005773;GO:0005796;GO:0005886;GO:0007165;GO:0007166;GO:0007224;GO:0007389;GO:0008150;GO:0008283;GO:0008285;GO:0008589;GO:0009605;GO:0009607;GO:0009617;GO:0009653;GO:0009798;GO:0009887;GO:0009888;GO:0009893;GO:0009894;GO:0009896;GO:0009948;GO:0009966;GO:0009967;GO:0009968;GO:0009987;GO:0010171;GO:0010463;GO:0010604;GO:0010646;GO:0010647;GO:0010648;GO:0010827;GO:0010828;GO:0016020;GO:0016055;GO:0016477;GO:0019222;GO:0023051;GO:0023056;GO:0023057;GO:0030099;GO:0030100;GO:0030111;GO:0030154;GO:0030177;GO:0030178;GO:0030234;GO:0030282;GO:0030316;GO:0030324;GO:0030326;GO:0030414;GO:0030510;GO:0030513;GO:0031214;GO:0031974;GO:0032501;GO:0032502;GO:0032879;GO:0034762;GO:0034764;GO:0035107;GO:0035108;GO:0035113;GO:0035116;GO:0035137;GO:0035239;GO:0035567;GO:0040008;GO:0042074;GO:0042127;GO:0042176;GO:0043207;GO:0043226;GO:0043227;GO:0043229;GO:0043231;GO:0043233;GO:0044419;GO:0045732;GO:0045807;GO:0045879;GO:0045880;GO:0045926;GO:0046324;GO:0046326;GO:0048513;GO:0048518;GO:0048519;GO:0048522;GO:0048523;GO:0048583;GO:0048584;GO:0048585;GO:0048598;GO:0048729;GO:0048754;GO:0048856;GO:0048869;GO:0048870;GO:0050673;GO:0050678;GO:0050680;GO:0050789;GO:0050794;GO:0050896;GO:0051049;GO:0051050;GO:0051128;GO:0051130;GO:0051246;GO:0051247;GO:0051707;GO:0060070;GO:0060071;GO:0060255;GO:0060422;GO:0060562;GO:0060627;GO:0060828;GO:0060976;GO:0061134;GO:0061138;GO:0061209;GO:0061333;GO:0065007;GO:0070013;GO:0072078;GO:0072088;GO:0072111;GO:0072138;GO:0072171;GO:0072178;GO:0072180;GO:0072203;GO:0080090;GO:0090090;GO:0090092;GO:0090100;GO:0090263;GO:0090287;GO:0098552;GO:0098772;GO:0110165;GO:0140678;GO:2000050;GO:2000052;GO:2000095;GO:2000096
Q8CFZ5	Slc22a12	Solute carrier family 22 member 12 (Renal-specific transporter) (RST) (Urate anion exchanger 1) (URAT1) (Urate:anion antiporter SLC22A12)	Slc22a12;Urat1	GO:0003674;GO:0005215;GO:0005488;GO:0005515;GO:0005575;GO:0005886;GO:0006810;GO:0006811;GO:0008150;GO:0009410;GO:0015143;GO:0015711;GO:0015747;GO:0016020;GO:0016324;GO:0019904;GO:0022857;GO:0030165;GO:0031253;GO:0031526;GO:0042221;GO:0050896;GO:0051179;GO:0051234;GO:0071705;GO:0098590;GO:0110165;GO:1901702
Q8CG03	Pde5a	cGMP-specific 3',5'-cyclic phosphodiesterase (EC 3.1.4.35) (cGMP-binding cGMP-specific phosphodiesterase) (CGB-PDE)	Pde5a;Pde5	GO:0000166;GO:0001775;GO:0002376;GO:0002682;GO:0002683;GO:0002694;GO:0002695;GO:0003006;GO:0003008;GO:0003012;GO:0003674;GO:0003824;GO:0004112;GO:0004114;GO:0005488;GO:0006139;GO:0006163;GO:0006195;GO:0006753;GO:0006793;GO:0006796;GO:0006937;GO:0006942;GO:0007162;GO:0007165;GO:0007281;GO:0008016;GO:0008081;GO:0008150;GO:0008152;GO:0008277;GO:0008283;GO:0008285;GO:0009056;GO:0009117;GO:0009150;GO:0009154;GO:0009166;GO:0009187;GO:0009214;GO:0009259;GO:0009261;GO:0009966;GO:0009967;GO:0009987;GO:0010611;GO:0010613;GO:0010646;GO:0010647;GO:0010720;GO:0010749;GO:0014742;GO:0014743;GO:0016787;GO:0016788;GO:0017076;GO:0019001;GO:0019637;GO:0019693;GO:0022407;GO:0022408;GO:0022412;GO:0022414;GO:0023051;GO:0023056;GO:0030155;GO:0030551;GO:0030553;GO:0032501;GO:0032502;GO:0032553;GO:0032555;GO:0032561;GO:0032943;GO:0032944;GO:0032945;GO:0034655;GO:0036094;GO:0042098;GO:0042110;GO:0042127;GO:0042129;GO:0042130;GO:0042578;GO:0043167;GO:0043168;GO:0043169;GO:0043502;GO:0044057;GO:0044238;GO:0044281;GO:0045321;GO:0045595;GO:0045597;GO:0045745;GO:0045822;GO:0045932;GO:0045988;GO:0046068;GO:0046069;GO:0046434;GO:0046649;GO:0046651;GO:0046872;GO:0047555;GO:0048468;GO:0048518;GO:0048519;GO:0048522;GO:0048523;GO:0048583;GO:0048584;GO:0048599;GO:0048609;GO:0048856;GO:0048869;GO:0050670;GO:0050672;GO:0050789;GO:0050793;GO:0050794;GO:0050863;GO:0050865;GO:0050866;GO:0050868;GO:0051094;GO:0051239;GO:0051240;GO:0051241;GO:0051249;GO:0051250;GO:0052652;GO:0055086;GO:0055117;GO:0055118;GO:0055119;GO:0060281;GO:0060282;GO:0060284;GO:0065007;GO:0070661;GO:0070663;GO:0070664;GO:0072521;GO:0072523;GO:0090075;GO:0090257;GO:0097367;GO:1901135;GO:1901136;GO:1901265;GO:1901292;GO:1901363;GO:1902531;GO:1903037;GO:1903038;GO:1903522;GO:1903523;GO:1905879;GO:2000241;GO:2000243
Q8CG14	C1s1	Complement C1s-1 subcomponent (EC 3.4.21.42) (C1 esterase) (Complement C1s-A subcomponent) (Complement component 1 subcomponent s-A) (Complement component 1, S subcomponent 1) [Cleaved into: Complement C1s-A subcomponent heavy chain;Complement C1s-A subcomponent light chain]	C1s1;C1s;C1sa	GO:0002252;GO:0002253;GO:0002376;GO:0002682;GO:0002684;GO:0003674;GO:0003824;GO:0004175;GO:0004252;GO:0005488;GO:0005509;GO:0005575;GO:0005576;GO:0006508;GO:0006950;GO:0006952;GO:0006955;GO:0006956;GO:0006958;GO:0006959;GO:0008150;GO:0008152;GO:0008233;GO:0008236;GO:0009605;GO:0009607;GO:0009987;GO:0016787;GO:0017171;GO:0019538;GO:0036094;GO:0043167;GO:0043169;GO:0043170;GO:0043207;GO:0044238;GO:0044419;GO:0045087;GO:0046872;GO:0048518;GO:0048583;GO:0048584;GO:0050776;GO:0050778;GO:0050789;GO:0050896;GO:0051707;GO:0065007;GO:0098542;GO:0110165;GO:0140096;GO:0140546
Q8CG16	C1ra	Complement C1r-A subcomponent (EC 3.4.21.41) (Complement component 1 subcomponent r-A) [Cleaved into: Complement C1r-A subcomponent heavy chain;Complement C1r-A subcomponent light chain]	C1ra;C1r	GO:0002252;GO:0002253;GO:0002376;GO:0002682;GO:0002684;GO:0003674;GO:0003824;GO:0004175;GO:0004252;GO:0005488;GO:0005509;GO:0005575;GO:0005576;GO:0006508;GO:0006950;GO:0006952;GO:0006955;GO:0006956;GO:0006958;GO:0006959;GO:0008150;GO:0008152;GO:0008233;GO:0008236;GO:0009605;GO:0009607;GO:0009987;GO:0016787;GO:0017171;GO:0019538;GO:0036094;GO:0043167;GO:0043169;GO:0043170;GO:0043207;GO:0044238;GO:0044419;GO:0045087;GO:0046872;GO:0048518;GO:0048583;GO:0048584;GO:0050776;GO:0050778;GO:0050789;GO:0050896;GO:0051707;GO:0065007;GO:0098542;GO:0110165;GO:0140096;GO:0140546
Q8CG19	Ltbp1	Latent-transforming growth factor beta-binding protein 1 (LTBP-1) (Transforming growth factor beta-1-binding protein 1) (TGF-beta1-BP-1)	Ltbp1	GO:0001527;GO:0001568;GO:0003279;GO:0003281;GO:0003674;GO:0005488;GO:0005509;GO:0005515;GO:0005575;GO:0005576;GO:0007165;GO:0007166;GO:0007167;GO:0007178;GO:0007179;GO:0008150;GO:0009966;GO:0009968;GO:0009987;GO:0010646;GO:0010648;GO:0017015;GO:0019838;GO:0023051;GO:0023057;GO:0030312;GO:0030512;GO:0031012;GO:0032502;GO:0035581;GO:0035583;GO:0035904;GO:0036094;GO:0043167;GO:0043169;GO:0045185;GO:0046872;GO:0048519;GO:0048523;GO:0048583;GO:0048585;GO:0048856;GO:0050789;GO:0050794;GO:0051179;GO:0051235;GO:0060840;GO:0060976;GO:0062023;GO:0065007;GO:0071694;GO:0090092;GO:0090101;GO:0090287;GO:0098772;GO:0099080;GO:0099081;GO:0099512;GO:0110165;GO:0140678;GO:0141069;GO:0141091;GO:1900115;GO:1900116;GO:1903844
Q8CG27	Actl9	Actin-like protein 9	Actl9;Actl7c	GO:0001669;GO:0001675;GO:0003006;GO:0005575;GO:0005856;GO:0006996;GO:0007338;GO:0008150;GO:0009566;GO:0009987;GO:0010927;GO:0016043;GO:0016050;GO:0022412;GO:0022414;GO:0022607;GO:0030141;GO:0031410;GO:0031982;GO:0032502;GO:0033011;GO:0033363;GO:0043226;GO:0043227;GO:0043228;GO:0043229;GO:0043231;GO:0043232;GO:0048609;GO:0048646;GO:0061827;GO:0070925;GO:0071840;GO:0097708;GO:0099503;GO:0110165
Q8CG46	Smc5	Structural maintenance of chromosomes protein 5 (SMC protein 5) (SMC-5) (mSMC5) (Protein expressed in male leptotene and zygotene spermatocytes 453) (MLZ-453)	Smc5;Kiaa0594;Smc5l1	GO:0000166;GO:0000217;GO:0000722;GO:0000723;GO:0000724;GO:0000725;GO:0000775;GO:0000781;GO:0000803;GO:0003674;GO:0003676;GO:0003677;GO:0005488;GO:0005524;GO:0005575;GO:0005634;GO:0005694;GO:0005737;GO:0006139;GO:0006259;GO:0006281;GO:0006302;GO:0006310;GO:0006312;GO:0006950;GO:0006974;GO:0006996;GO:0007059;GO:0007063;GO:0008104;GO:0008150;GO:0008152;GO:0009987;GO:0010564;GO:0010638;GO:0016043;GO:0016604;GO:0016605;GO:0016607;GO:0017076;GO:0019827;GO:0022402;GO:0030054;GO:0030261;GO:0030554;GO:0030915;GO:0032200;GO:0032501;GO:0032502;GO:0032553;GO:0032555;GO:0032559;GO:0032991;GO:0033036;GO:0033043;GO:0033044;GO:0033365;GO:0033554;GO:0034091;GO:0034093;GO:0034182;GO:0034184;GO:0034502;GO:0035061;GO:0035639;GO:0035770;GO:0035821;GO:0035861;GO:0036094;GO:0043167;GO:0043168;GO:0043170;GO:0043226;GO:0043227;GO:0043228;GO:0043229;GO:0043231;GO:0043232;GO:0044238;GO:0044419;GO:0044770;GO:0044772;GO:0044788;GO:0044828;GO:0045787;GO:0045876;GO:0048518;GO:0048522;GO:0050789;GO:0050794;GO:0050896;GO:0051128;GO:0051130;GO:0051179;GO:0051276;GO:0051301;GO:0051716;GO:0051726;GO:0051851;GO:0051983;GO:0051984;GO:0065007;GO:0071459;GO:0071840;GO:0090068;GO:0090304;GO:0090398;GO:0090734;GO:0097367;GO:0098687;GO:0098727;GO:0099080;GO:0106068;GO:0110165;GO:0140168;GO:1901265;GO:1901363;GO:1902494;GO:1903047;GO:1990234;GO:2001252
Q8CG47	Smc4	Structural maintenance of chromosomes protein 4 (SMC protein 4) (SMC-4) (Chromosome-associated polypeptide C) (XCAP-C homolog)	Smc4;Capc;Smc4l1	GO:0000012;GO:0000166;GO:0000228;GO:0000775;GO:0000793;GO:0000794;GO:0000796;GO:0003674;GO:0003676;GO:0003677;GO:0003682;GO:0003697;GO:0003824;GO:0005488;GO:0005524;GO:0005575;GO:0005634;GO:0005694;GO:0005829;GO:0006139;GO:0006259;GO:0006281;GO:0006950;GO:0006974;GO:0006996;GO:0007059;GO:0007076;GO:0008150;GO:0008152;GO:0009987;GO:0010032;GO:0010564;GO:0010638;GO:0016043;GO:0016462;GO:0016604;GO:0016607;GO:0016787;GO:0016817;GO:0016818;GO:0016887;GO:0017076;GO:0017111;GO:0022402;GO:0022414;GO:0030261;GO:0030554;GO:0032553;GO:0032555;GO:0032559;GO:0032991;GO:0033043;GO:0033044;GO:0033554;GO:0035639;GO:0035770;GO:0036094;GO:0043167;GO:0043168;GO:0043170;GO:0043226;GO:0043227;GO:0043228;GO:0043229;GO:0043231;GO:0043232;GO:0044238;GO:0045132;GO:0045787;GO:0048518;GO:0048522;GO:0050789;GO:0050794;GO:0050896;GO:0051128;GO:0051130;GO:0051276;GO:0051301;GO:0051383;GO:0051716;GO:0051726;GO:0051983;GO:0051984;GO:0060623;GO:0065007;GO:0070192;GO:0071840;GO:0090068;GO:0090304;GO:0097367;GO:0098687;GO:0098813;GO:0099080;GO:0110165;GO:0140168;GO:1901265;GO:1901363;GO:1903046;GO:1903047;GO:1905818;GO:1905820;GO:1905821;GO:2001252
Q8CG48	Smc2	Structural maintenance of chromosomes protein 2 (SMC protein 2) (SMC-2) (Chromosome-associated protein E) (FGF-inducible protein 16) (XCAP-E homolog)	Smc2;Cape;Fin16;Smc2l1	GO:0000012;GO:0000166;GO:0000228;GO:0000793;GO:0000794;GO:0000796;GO:0003674;GO:0003676;GO:0003677;GO:0003682;GO:0003697;GO:0003824;GO:0005488;GO:0005524;GO:0005575;GO:0005634;GO:0005654;GO:0005694;GO:0005730;GO:0005737;GO:0006139;GO:0006259;GO:0006281;GO:0006950;GO:0006974;GO:0006996;GO:0007059;GO:0007076;GO:0008150;GO:0008152;GO:0009987;GO:0010032;GO:0010564;GO:0010638;GO:0016043;GO:0016462;GO:0016787;GO:0016817;GO:0016818;GO:0016887;GO:0017076;GO:0017111;GO:0022402;GO:0022414;GO:0030261;GO:0030554;GO:0032553;GO:0032555;GO:0032559;GO:0032991;GO:0033043;GO:0033044;GO:0033554;GO:0035639;GO:0036094;GO:0043167;GO:0043168;GO:0043170;GO:0043226;GO:0043227;GO:0043228;GO:0043229;GO:0043231;GO:0043232;GO:0044238;GO:0045132;GO:0045787;GO:0048518;GO:0048522;GO:0050789;GO:0050794;GO:0050896;GO:0051128;GO:0051130;GO:0051276;GO:0051301;GO:0051383;GO:0051716;GO:0051726;GO:0051983;GO:0051984;GO:0060623;GO:0065007;GO:0070192;GO:0071840;GO:0090068;GO:0090304;GO:0097367;GO:0098813;GO:0110165;GO:1901265;GO:1901363;GO:1903046;GO:1903047;GO:1905818;GO:1905820;GO:1905821;GO:2001252
Q8CG50	Rab43	Ras-related protein Rab-43	Rab43	GO:0000166;GO:0003674;GO:0003824;GO:0003924;GO:0005488;GO:0005525;GO:0005575;GO:0005794;GO:0006810;GO:0006996;GO:0007030;GO:0008150;GO:0009987;GO:0012506;GO:0016020;GO:0016032;GO:0016043;GO:0016192;GO:0016462;GO:0016787;GO:0016817;GO:0016818;GO:0017076;GO:0017111;GO:0019001;GO:0019068;GO:0030139;GO:0030659;GO:0030666;GO:0030670;GO:0031090;GO:0031410;GO:0031982;GO:0032553;GO:0032555;GO:0032561;GO:0034097;GO:0034341;GO:0035526;GO:0035639;GO:0036094;GO:0042221;GO:0043167;GO:0043168;GO:0043226;GO:0043227;GO:0043229;GO:0043231;GO:0045335;GO:0050896;GO:0051179;GO:0051234;GO:0071345;GO:0071346;GO:0071840;GO:0090382;GO:0097367;GO:0097708;GO:0098588;GO:0110165;GO:1901265;GO:1901363;GO:1901652
Q8CG64	Fkrp	Ribitol 5-phosphate transferase FKRP (EC 2.7.8.-) (Fukutin-related protein) (EC 2.4.2.-) (Ribitol-5-phosphate transferase)	Fkrp	GO:0000139;GO:0001654;GO:0001701;GO:0001764;GO:0002162;GO:0003007;GO:0003008;GO:0003012;GO:0003016;GO:0003674;GO:0003824;GO:0005488;GO:0005515;GO:0005575;GO:0005615;GO:0005654;GO:0005783;GO:0005791;GO:0005794;GO:0005829;GO:0005886;GO:0005975;GO:0005996;GO:0006066;GO:0006082;GO:0006090;GO:0006091;GO:0006096;GO:0006139;GO:0006163;GO:0006195;GO:0006486;GO:0006493;GO:0006508;GO:0006575;GO:0006600;GO:0006629;GO:0006753;GO:0006793;GO:0006796;GO:0006810;GO:0006936;GO:0006950;GO:0006952;GO:0006954;GO:0007043;GO:0007165;GO:0007166;GO:0007275;GO:0007417;GO:0007420;GO:0007423;GO:0007507;GO:0007517;GO:0007519;GO:0007610;GO:0007626;GO:0007628;GO:0008104;GO:0008150;GO:0008152;GO:0008344;GO:0009056;GO:0009058;GO:0009059;GO:0009100;GO:0009101;GO:0009117;GO:0009132;GO:0009134;GO:0009135;GO:0009137;GO:0009141;GO:0009144;GO:0009150;GO:0009154;GO:0009166;GO:0009179;GO:0009181;GO:0009185;GO:0009191;GO:0009205;GO:0009259;GO:0009261;GO:0009410;GO:0009653;GO:0009719;GO:0009725;GO:0009790;GO:0009792;GO:0009887;GO:0009888;GO:0009987;GO:0010001;GO:0010467;GO:0014706;GO:0014823;GO:0014902;GO:0015031;GO:0016020;GO:0016043;GO:0016052;GO:0016477;GO:0016485;GO:0016740;GO:0016772;GO:0016780;GO:0017038;GO:0019321;GO:0019364;GO:0019519;GO:0019538;GO:0019637;GO:0019693;GO:0019751;GO:0019752;GO:0022607;GO:0030016;GO:0030154;GO:0030198;GO:0030282;GO:0030534;GO:0031090;GO:0031099;GO:0031214;GO:0031960;GO:0032501;GO:0032502;GO:0032507;GO:0032787;GO:0033036;GO:0033993;GO:0034329;GO:0034330;GO:0034655;GO:0035269;GO:0035437;GO:0035556;GO:0035914;GO:0036058;GO:0036094;GO:0036211;GO:0038026;GO:0040007;GO:0042221;GO:0042246;GO:0042383;GO:0042692;GO:0042802;GO:0043009;GO:0043010;GO:0043062;GO:0043167;GO:0043169;GO:0043170;GO:0043226;GO:0043227;GO:0043228;GO:0043229;GO:0043231;GO:0043232;GO:0043236;GO:0043292;GO:0043403;GO:0043412;GO:0043436;GO:0043491;GO:0043933;GO:0044238;GO:0044281;GO:0045184;GO:0045185;GO:0045216;GO:0045229;GO:0046031;GO:0046032;GO:0046034;GO:0046434;GO:0046496;GO:0046872;GO:0048513;GO:0048545;GO:0048589;GO:0048731;GO:0048771;GO:0048856;GO:0048869;GO:0048870;GO:0050789;GO:0050794;GO:0050840;GO:0050877;GO:0050896;GO:0050905;GO:0051146;GO:0051179;GO:0051234;GO:0051235;GO:0051259;GO:0051262;GO:0051384;GO:0051604;GO:0051651;GO:0051674;GO:0055086;GO:0060537;GO:0060538;GO:0060539;GO:0061061;GO:0061448;GO:0065003;GO:0065007;GO:0071705;GO:0071711;GO:0071840;GO:0072521;GO:0072523;GO:0072524;GO:0072526;GO:0072592;GO:0072595;GO:0090659;GO:0097305;GO:0097709;GO:0098528;GO:0098588;GO:0098723;GO:0099080;GO:0099081;GO:0099512;GO:0110165;GO:0141124;GO:1901135;GO:1901136;GO:1901137;GO:1901292;GO:1901700
Q8CG70	P3h3	Prolyl 3-hydroxylase 3 (EC 1.14.11.7) (Leprecan-like protein 2) (Protein B)	P3h3;Leprel2	GO:0003674;GO:0003824;GO:0005488;GO:0005506;GO:0005575;GO:0005783;GO:0008150;GO:0008152;GO:0008285;GO:0009058;GO:0009987;GO:0016491;GO:0016705;GO:0016706;GO:0017185;GO:0018126;GO:0018193;GO:0018205;GO:0019538;GO:0019797;GO:0019798;GO:0019842;GO:0030246;GO:0031406;GO:0031418;GO:0031543;GO:0031544;GO:0032963;GO:0032964;GO:0032991;GO:0036094;GO:0036211;GO:0042127;GO:0043167;GO:0043168;GO:0043169;GO:0043170;GO:0043177;GO:0043226;GO:0043227;GO:0043229;GO:0043231;GO:0043412;GO:0044238;GO:0046872;GO:0046914;GO:0048029;GO:0048519;GO:0048523;GO:0050789;GO:0050794;GO:0051213;GO:0065007;GO:0110165;GO:0140096;GO:1901363;GO:1902494
Q8CG71	P3h2	Prolyl 3-hydroxylase 2 (EC 1.14.11.7) (Leprecan-like protein 1)	P3h2;Leprel1	GO:0003674;GO:0003824;GO:0005488;GO:0005506;GO:0005575;GO:0005604;GO:0005654;GO:0005783;GO:0005794;GO:0005829;GO:0008150;GO:0008152;GO:0008285;GO:0009987;GO:0016491;GO:0016529;GO:0016705;GO:0016706;GO:0018126;GO:0018193;GO:0018208;GO:0019511;GO:0019538;GO:0019797;GO:0019798;GO:0019842;GO:0030246;GO:0030312;GO:0031012;GO:0031406;GO:0031418;GO:0031543;GO:0031544;GO:0032963;GO:0036094;GO:0036211;GO:0042127;GO:0043167;GO:0043168;GO:0043169;GO:0043170;GO:0043177;GO:0043226;GO:0043227;GO:0043229;GO:0043231;GO:0043412;GO:0044238;GO:0046872;GO:0046914;GO:0048029;GO:0048519;GO:0048523;GO:0050789;GO:0050794;GO:0051213;GO:0065007;GO:0110165;GO:0140096;GO:1901363
Q8CG72	Adprs	ADP-ribosylhydrolase ARH3 (ADP-ribose glycohydrolase ARH3) (ADP-ribosylhydrolase 3) (O-acetyl-ADP-ribose deacetylase ARH3) (EC 3.5.1.-) (Poly(ADP-ribose) glycohydrolase ARH3) (EC 3.2.1.143) ([Protein ADP-ribosylarginine] hydrolase-like protein 2) ([Protein ADP-ribosylserine] hydrolase) (EC 3.2.2.-)	Adprs;Adprhl2;Arh3	GO:0000287;GO:0000302;GO:0000303;GO:0000305;GO:0003674;GO:0003824;GO:0004553;GO:0004649;GO:0005488;GO:0005575;GO:0005634;GO:0005737;GO:0005739;GO:0005759;GO:0006139;GO:0006259;GO:0006281;GO:0006950;GO:0006974;GO:0006979;GO:0008150;GO:0008152;GO:0009987;GO:0016604;GO:0016787;GO:0016788;GO:0016798;GO:0016799;GO:0019213;GO:0019538;GO:0031974;GO:0033554;GO:0034599;GO:0034614;GO:0036094;GO:0036211;GO:0042221;GO:0043067;GO:0043069;GO:0043167;GO:0043169;GO:0043170;GO:0043226;GO:0043227;GO:0043228;GO:0043229;GO:0043231;GO:0043232;GO:0043233;GO:0043412;GO:0044238;GO:0046872;GO:0048519;GO:0048523;GO:0050789;GO:0050794;GO:0050896;GO:0051716;GO:0051725;GO:0052689;GO:0060544;GO:0060546;GO:0061463;GO:0062098;GO:0062099;GO:0062197;GO:0065007;GO:0070013;GO:0070887;GO:0071450;GO:0071451;GO:0090304;GO:0090734;GO:0110165;GO:0140096;GO:0140290;GO:0140292;GO:0160215;GO:1901700;GO:1901701
Q8CG73	Rpgrip1l	Protein fantom (Nephrocystin-8) (RPGR-interacting protein 1-like protein) (RPGRIP1-like protein)	Rpgrip1l;Ftm;Nphp8	GO:0001654;GO:0001664;GO:0001701;GO:0001736;GO:0001822;GO:0001889;GO:0003002;GO:0003674;GO:0005102;GO:0005488;GO:0005515;GO:0005575;GO:0005737;GO:0005813;GO:0005815;GO:0005829;GO:0005886;GO:0005911;GO:0005923;GO:0005929;GO:0005930;GO:0006996;GO:0007163;GO:0007164;GO:0007275;GO:0007368;GO:0007389;GO:0007420;GO:0007423;GO:0008150;GO:0008277;GO:0008589;GO:0009653;GO:0009790;GO:0009792;GO:0009799;GO:0009855;GO:0009888;GO:0009966;GO:0009968;GO:0009987;GO:0010646;GO:0010648;GO:0016020;GO:0016043;GO:0016604;GO:0016607;GO:0021532;GO:0021537;GO:0021549;GO:0021670;GO:0021772;GO:0022038;GO:0022607;GO:0023051;GO:0023057;GO:0030030;GO:0030031;GO:0030054;GO:0030326;GO:0031862;GO:0031870;GO:0032501;GO:0032502;GO:0035107;GO:0035108;GO:0035113;GO:0035115;GO:0035116;GO:0035136;GO:0035137;GO:0035770;GO:0035869;GO:0036064;GO:0042995;GO:0043009;GO:0043010;GO:0043226;GO:0043227;GO:0043228;GO:0043229;GO:0043232;GO:0043584;GO:0044782;GO:0045744;GO:0048513;GO:0048519;GO:0048523;GO:0048583;GO:0048585;GO:0048598;GO:0048732;GO:0048856;GO:0050789;GO:0050794;GO:0060039;GO:0060271;GO:0060322;GO:0060429;GO:0065007;GO:0070160;GO:0070161;GO:0070925;GO:0071840;GO:0090102;GO:0099080;GO:0110165;GO:0120025;GO:0120031;GO:0120036;GO:0140168;GO:1905515
Q8CG76	Akr7a2	Aflatoxin B1 aldehyde reductase member 2 (EC 1.1.1.n11) (Succinic semialdehyde reductase) (SSA reductase)	Akr7a2;Afar;Akr7a5	GO:0003674;GO:0003824;GO:0004032;GO:0005575;GO:0005635;GO:0005739;GO:0005794;GO:0006629;GO:0008106;GO:0008150;GO:0008152;GO:0009987;GO:0016491;GO:0016614;GO:0016616;GO:0018455;GO:0031967;GO:0043226;GO:0043227;GO:0043229;GO:0043231;GO:0044238;GO:0110165
Q8CG79	Tp53bp2	Apoptosis-stimulating of p53 protein 2 (Tumor suppressor p53-binding protein 2) (53BP2) (p53-binding protein 2) (p53BP2)	Tp53bp2;Aspp2;Trp53bp2	GO:0002039;GO:0003674;GO:0005488;GO:0005515;GO:0005575;GO:0005634;GO:0005737;GO:0007165;GO:0007275;GO:0007417;GO:0007507;GO:0008150;GO:0009314;GO:0009628;GO:0009790;GO:0009792;GO:0009987;GO:0010212;GO:0017124;GO:0019904;GO:0032501;GO:0032502;GO:0035556;GO:0042981;GO:0043067;GO:0043226;GO:0043227;GO:0043229;GO:0043231;GO:0048471;GO:0048513;GO:0048731;GO:0048856;GO:0050789;GO:0050794;GO:0050896;GO:0065007;GO:0072331;GO:0072332;GO:0097190;GO:0097193;GO:0110165
Q8CG80	Shf	SH2 domain-containing adapter protein F	Shf	GO:0006915;GO:0008150;GO:0008219;GO:0009987;GO:0012501
Q8CG85	Mamdc2	MAM domain-containing protein 2 (MAM domain-containing proteoglycan) (Mamcan)	Mamdc2	GO:0003674;GO:0005488;GO:0005539;GO:0005575;GO:0005576;GO:0005614;GO:0016020;GO:0030312;GO:0031012;GO:0097367;GO:0110165
Q8CGA0	Ppm1f	Protein phosphatase 1F (EC 3.1.3.16) (Ca(2+)/calmodulin-dependent protein kinase phosphatase) (CaM-kinase phosphatase) (CaMKPase)	Ppm1f	GO:0001952;GO:0001954;GO:0003674;GO:0003824;GO:0004721;GO:0004722;GO:0004723;GO:0005488;GO:0005575;GO:0005829;GO:0006355;GO:0006915;GO:0007162;GO:0007165;GO:0008138;GO:0008150;GO:0008219;GO:0009410;GO:0009889;GO:0009890;GO:0009891;GO:0009892;GO:0009893;GO:0009987;GO:0010468;GO:0010556;GO:0010557;GO:0010558;GO:0010604;GO:0010605;GO:0010628;GO:0010632;GO:0010634;GO:0010638;GO:0010810;GO:0010811;GO:0012501;GO:0016787;GO:0016788;GO:0016791;GO:0019219;GO:0019222;GO:0022407;GO:0022408;GO:0030155;GO:0030334;GO:0030335;GO:0032101;GO:0032103;GO:0032231;GO:0032233;GO:0032879;GO:0032880;GO:0032956;GO:0032970;GO:0032991;GO:0033043;GO:0033192;GO:0035556;GO:0036094;GO:0040008;GO:0040012;GO:0040017;GO:0042221;GO:0042578;GO:0043167;GO:0043169;GO:0044087;GO:0044089;GO:0045785;GO:0045892;GO:0045927;GO:0045934;GO:0046872;GO:0048471;GO:0048518;GO:0048519;GO:0048522;GO:0048523;GO:0048583;GO:0048584;GO:0050789;GO:0050794;GO:0050896;GO:0050920;GO:0050921;GO:0051049;GO:0051051;GO:0051128;GO:0051130;GO:0051223;GO:0051224;GO:0051239;GO:0051252;GO:0051253;GO:0051492;GO:0051493;GO:0051495;GO:0051496;GO:0051716;GO:0051893;GO:0051894;GO:0060255;GO:0065007;GO:0070201;GO:0070887;GO:0071466;GO:0080090;GO:0090109;GO:0110020;GO:0110053;GO:0110165;GO:0140096;GO:0150116;GO:0150117;GO:1901888;GO:1901890;GO:1902679;GO:1902903;GO:1902905;GO:1903828;GO:1904950;GO:2000047;GO:2000048;GO:2000145;GO:2000147;GO:2001141
Q8CGA2	Tbc1d14	TBC1 domain family member 14	Tbc1d14;D5Ertd110e;Kiaa1322	GO:0003674;GO:0005096;GO:0005575;GO:0005794;GO:0008047;GO:0030234;GO:0030695;GO:0043226;GO:0043227;GO:0043229;GO:0043231;GO:0060589;GO:0098772;GO:0110165;GO:0140677
Q8CGA3	Slc43a2	Large neutral amino acids transporter small subunit 4 (L-type amino acid transporter 4) (Solute carrier family 43 member 2)	Slc43a2;Lat4	GO:0000099;GO:0000101;GO:0003674;GO:0005215;GO:0005575;GO:0005886;GO:0006810;GO:0006865;GO:0008150;GO:0010958;GO:0015171;GO:0015173;GO:0015175;GO:0015179;GO:0015188;GO:0015190;GO:0015191;GO:0015192;GO:0015658;GO:0015695;GO:0015711;GO:0015803;GO:0015804;GO:0015807;GO:0015818;GO:0015820;GO:0015821;GO:0015823;GO:0015849;GO:0016020;GO:0016323;GO:0022857;GO:0032879;GO:0032890;GO:0032891;GO:0034762;GO:0034763;GO:0043865;GO:0046942;GO:0046943;GO:0048519;GO:0048523;GO:0050789;GO:0050794;GO:0051049;GO:0051051;GO:0051179;GO:0051234;GO:0051952;GO:0051953;GO:0051955;GO:0051956;GO:0065007;GO:0071705;GO:0072348;GO:0098590;GO:0110165;GO:1901682;GO:1903789;GO:1905532;GO:1905533
Q8CGA4	Mturn	Maturin (Maturin neural progenitor differentiation regulator protein homolog)	Mturn	GO:0002682;GO:0005575;GO:0005737;GO:0006355;GO:0008150;GO:0009889;GO:0009966;GO:0009967;GO:0009987;GO:0010468;GO:0010556;GO:0010646;GO:0010647;GO:0019219;GO:0019222;GO:0023051;GO:0023056;GO:0032088;GO:0032502;GO:0043408;GO:0043410;GO:0043433;GO:0044092;GO:0045595;GO:0045597;GO:0045637;GO:0045639;GO:0045652;GO:0045654;GO:0046328;GO:0046330;GO:0048468;GO:0048518;GO:0048522;GO:0048583;GO:0048584;GO:0048666;GO:0048856;GO:0048869;GO:0050789;GO:0050793;GO:0050794;GO:0051090;GO:0051094;GO:0051239;GO:0051252;GO:0060255;GO:0060284;GO:0065007;GO:0065009;GO:0070372;GO:0070374;GO:0080090;GO:0110165;GO:1902531;GO:1902533;GO:1903706;GO:2000026;GO:2001141
Q8CGB3	Uaca	Uveal autoantigen with coiled-coil domains and ankyrin repeats (Nuclear membrane-binding protein) (Nucling)	Uaca;Kiaa1561	GO:0003674;GO:0003779;GO:0005488;GO:0005515;GO:0005575;GO:0005634;GO:0005635;GO:0005737;GO:0005829;GO:0005856;GO:0006606;GO:0006810;GO:0006886;GO:0006913;GO:0006950;GO:0006974;GO:0007165;GO:0008092;GO:0008104;GO:0008150;GO:0008630;GO:0008631;GO:0009314;GO:0009411;GO:0009416;GO:0009628;GO:0009966;GO:0009968;GO:0009987;GO:0010646;GO:0010648;GO:0015031;GO:0016020;GO:0023051;GO:0023057;GO:0031347;GO:0031348;GO:0031967;GO:0032101;GO:0032102;GO:0032386;GO:0032388;GO:0032879;GO:0032880;GO:0032991;GO:0033036;GO:0033157;GO:0033365;GO:0033554;GO:0034504;GO:0035556;GO:0042306;GO:0042307;GO:0042981;GO:0043065;GO:0043067;GO:0043068;GO:0043122;GO:0043124;GO:0043226;GO:0043227;GO:0043228;GO:0043229;GO:0043231;GO:0043232;GO:0043293;GO:0045184;GO:0046822;GO:0046824;GO:0046907;GO:0048471;GO:0048518;GO:0048519;GO:0048522;GO:0048523;GO:0048583;GO:0048585;GO:0050727;GO:0050728;GO:0050789;GO:0050794;GO:0050896;GO:0051049;GO:0051050;GO:0051169;GO:0051170;GO:0051179;GO:0051222;GO:0051223;GO:0051234;GO:0051641;GO:0051649;GO:0051716;GO:0060341;GO:0065007;GO:0070201;GO:0071705;GO:0072594;GO:0080134;GO:0090316;GO:0097190;GO:0097193;GO:0098772;GO:0110165;GO:0140416;GO:0140678;GO:1900180;GO:1900182;GO:1901222;GO:1901223;GO:1902531;GO:1902532;GO:1903829;GO:1904951
Q8CGB6	Tns2	Tensin-2 (EC 3.1.3.48) (C1 domain-containing phosphatase and tensin homolog) (C1-TEN) (Tensin-like C1 domain-containing phosphatase)	Tns2;Tenc1	GO:0001822;GO:0003674;GO:0003824;GO:0004721;GO:0004725;GO:0005102;GO:0005488;GO:0005515;GO:0005575;GO:0005737;GO:0005886;GO:0005925;GO:0006470;GO:0006793;GO:0006796;GO:0008150;GO:0008152;GO:0008270;GO:0008285;GO:0008289;GO:0009966;GO:0009968;GO:0009987;GO:0010646;GO:0010648;GO:0014823;GO:0014850;GO:0016020;GO:0016311;GO:0016787;GO:0016788;GO:0016791;GO:0019538;GO:0019725;GO:0019899;GO:0019900;GO:0019901;GO:0023051;GO:0023057;GO:0030054;GO:0030055;GO:0032501;GO:0032502;GO:0032963;GO:0035264;GO:0035335;GO:0036094;GO:0036211;GO:0040007;GO:0042127;GO:0042578;GO:0042592;GO:0042802;GO:0043167;GO:0043169;GO:0043170;GO:0043412;GO:0044238;GO:0046626;GO:0046627;GO:0046872;GO:0046914;GO:0048513;GO:0048519;GO:0048523;GO:0048583;GO:0048585;GO:0048589;GO:0048856;GO:0048871;GO:0050789;GO:0050794;GO:0050896;GO:0065007;GO:0070161;GO:0110165;GO:0140096;GO:1900076;GO:1900077
Q8CGC4	Lsm14b	Protein LSM14 homolog B (RNA-associated protein 55B) (mRAP55B)	Lsm14b;Fam61b;Rap55b	GO:0001541;GO:0003006;GO:0003674;GO:0003676;GO:0003723;GO:0005488;GO:0005575;GO:0006139;GO:0006401;GO:0006402;GO:0006417;GO:0006996;GO:0007276;GO:0007281;GO:0007292;GO:0008150;GO:0008152;GO:0009056;GO:0009057;GO:0009889;GO:0009890;GO:0009892;GO:0009987;GO:0010468;GO:0010556;GO:0010558;GO:0010605;GO:0010608;GO:0010629;GO:0016043;GO:0016070;GO:0016071;GO:0019222;GO:0022402;GO:0022412;GO:0022414;GO:0022607;GO:0032502;GO:0032991;GO:0034655;GO:0035770;GO:0036464;GO:0043170;GO:0043226;GO:0043228;GO:0043229;GO:0043232;GO:0044238;GO:0048468;GO:0048477;GO:0048519;GO:0048523;GO:0048609;GO:0048856;GO:0048869;GO:0050789;GO:0050794;GO:0051246;GO:0060255;GO:0065007;GO:0070925;GO:0071840;GO:0080090;GO:0090304;GO:0099080;GO:0110165;GO:0140694;GO:0141065;GO:0141188;GO:1903046;GO:1903537;GO:1990904
Q8CGC6	Rbm28	RNA-binding protein 28 (RNA-binding motif protein 28)	Rbm28	GO:0003674;GO:0003676;GO:0003723;GO:0005488;GO:0005575;GO:0005681;GO:0005730;GO:0006139;GO:0006396;GO:0006397;GO:0008150;GO:0008152;GO:0008380;GO:0009987;GO:0016070;GO:0016071;GO:0032991;GO:0043170;GO:0043226;GO:0043228;GO:0043229;GO:0043232;GO:0044238;GO:0090304;GO:0110165;GO:0140513;GO:1990904
Q8CGC7	Eprs1	Bifunctional glutamate/proline--tRNA ligase (Bifunctional aminoacyl-tRNA synthetase) [Includes: Glutamate--tRNA ligase (EC 6.1.1.17) (Glutamyl-tRNA synthetase) (GluRS);Proline--tRNA ligase (EC 6.1.1.15) (Prolyl-tRNA synthetase) (ProRS)]	Eprs1;Eprs;Qprs	GO:0000166;GO:0003674;GO:0003676;GO:0003723;GO:0003824;GO:0004812;GO:0004818;GO:0004827;GO:0005488;GO:0005515;GO:0005524;GO:0005575;GO:0005829;GO:0005886;GO:0006139;GO:0006399;GO:0006417;GO:0006418;GO:0006424;GO:0006433;GO:0006520;GO:0008150;GO:0008152;GO:0008270;GO:0009719;GO:0009725;GO:0009889;GO:0009890;GO:0009892;GO:0009987;GO:0010468;GO:0010556;GO:0010558;GO:0010605;GO:0010608;GO:0010629;GO:0016020;GO:0016070;GO:0016874;GO:0016875;GO:0017076;GO:0017101;GO:0017148;GO:0019222;GO:0019899;GO:0030554;GO:0032368;GO:0032553;GO:0032555;GO:0032559;GO:0032868;GO:0032869;GO:0032870;GO:0032879;GO:0032890;GO:0032991;GO:0034097;GO:0034341;GO:0035613;GO:0035639;GO:0036094;GO:0042221;GO:0042802;GO:0042803;GO:0043038;GO:0043039;GO:0043167;GO:0043168;GO:0043169;GO:0043170;GO:0043434;GO:0044238;GO:0046872;GO:0046914;GO:0046983;GO:0048519;GO:0048523;GO:0050789;GO:0050794;GO:0050896;GO:0051020;GO:0051049;GO:0051246;GO:0051248;GO:0051716;GO:0060255;GO:0065007;GO:0070887;GO:0071345;GO:0071346;GO:0071375;GO:0071495;GO:0080090;GO:0090304;GO:0097367;GO:0097452;GO:0110165;GO:0140098;GO:0140101;GO:0140212;GO:0140535;GO:0140640;GO:1901265;GO:1901363;GO:1901652;GO:1901698;GO:1901699;GO:1901700;GO:1901701;GO:1902494;GO:1905952;GO:1990904;GO:2000191
Q8CGE8	Ifi205a	Interferon-activable protein 205-A (Ifi-205-A) (Interferon-inducible protein p205-A) (Protein D3')	Ifi205a;Ifi205	GO:0002218;GO:0002253;GO:0002376;GO:0002682;GO:0002684;GO:0002831;GO:0002833;GO:0003674;GO:0003676;GO:0003677;GO:0003690;GO:0005488;GO:0005575;GO:0005634;GO:0008150;GO:0009605;GO:0009607;GO:0009617;GO:0031347;GO:0031349;GO:0032101;GO:0032103;GO:0034097;GO:0035456;GO:0035458;GO:0042221;GO:0043207;GO:0043226;GO:0043227;GO:0043229;GO:0043231;GO:0044419;GO:0045088;GO:0045089;GO:0048518;GO:0048583;GO:0048584;GO:0050776;GO:0050778;GO:0050789;GO:0050896;GO:0051707;GO:0065007;GO:0071345;GO:0080134;GO:0110165;GO:1901652
Q8CGE9	Rgs12	Regulator of G-protein signaling 12 (RGS12)	Rgs12	GO:0003674;GO:0005096;GO:0005575;GO:0005634;GO:0005737;GO:0007165;GO:0008047;GO:0008150;GO:0009966;GO:0009968;GO:0009987;GO:0010646;GO:0010648;GO:0023051;GO:0023057;GO:0030054;GO:0030234;GO:0030425;GO:0030695;GO:0042995;GO:0043005;GO:0043226;GO:0043227;GO:0043229;GO:0043231;GO:0045202;GO:0048519;GO:0048523;GO:0048583;GO:0048585;GO:0050789;GO:0050794;GO:0060589;GO:0065007;GO:0098772;GO:0110165;GO:0120025;GO:0140677
Q8CGF1	Arhgap29	Rho GTPase-activating protein 29 (Rho-type GTPase-activating protein 29)	Arhgap29	GO:0003674;GO:0005096;GO:0005488;GO:0005515;GO:0005575;GO:0005737;GO:0007165;GO:0008047;GO:0008150;GO:0008270;GO:0009966;GO:0009987;GO:0010646;GO:0019904;GO:0023051;GO:0030165;GO:0030234;GO:0030695;GO:0032991;GO:0036094;GO:0043167;GO:0043169;GO:0046872;GO:0046914;GO:0048583;GO:0050789;GO:0050794;GO:0051056;GO:0060589;GO:0065007;GO:0098772;GO:0110165;GO:0140677;GO:1902531
Q8CGF5	Tlcd4	TLC domain-containing protein 4 (Transmembrane protein 56)	Tlcd4;Tmem56	GO:0005575;GO:0016020;GO:0110165
Q8CGF6	Wdr47	WD repeat-containing protein 47 (Neuronal enriched MAP interacting protein) (Nemitin)	Wdr47;Kiaa0893	GO:0000226;GO:0003674;GO:0005488;GO:0005575;GO:0005737;GO:0005874;GO:0006914;GO:0006996;GO:0007010;GO:0007017;GO:0007026;GO:0007409;GO:0007420;GO:0007610;GO:0007626;GO:0008150;GO:0008152;GO:0008283;GO:0008344;GO:0008347;GO:0009056;GO:0009266;GO:0009581;GO:0009582;GO:0009605;GO:0009628;GO:0009653;GO:0009987;GO:0010639;GO:0016043;GO:0016048;GO:0016477;GO:0019827;GO:0021795;GO:0021799;GO:0021801;GO:0021885;GO:0021952;GO:0021955;GO:0021960;GO:0021987;GO:0022029;GO:0022030;GO:0022038;GO:0030030;GO:0030424;GO:0030425;GO:0030426;GO:0030427;GO:0030534;GO:0031110;GO:0031111;GO:0031114;GO:0031175;GO:0032501;GO:0032502;GO:0032886;GO:0033043;GO:0042995;GO:0043005;GO:0043025;GO:0043242;GO:0043244;GO:0044297;GO:0044877;GO:0048513;GO:0048519;GO:0048523;GO:0048812;GO:0048856;GO:0048858;GO:0048870;GO:0050789;GO:0050794;GO:0050896;GO:0050906;GO:0050960;GO:0050961;GO:0051128;GO:0051129;GO:0051493;GO:0051494;GO:0051606;GO:0061351;GO:0061744;GO:0061919;GO:0065007;GO:0070507;GO:0071840;GO:0097150;GO:0098727;GO:0099080;GO:0099081;GO:0099512;GO:0099513;GO:0110165;GO:0120025;GO:0120036;GO:0120039;GO:0120168;GO:1901879;GO:1901880;GO:1902903;GO:1902904
Q8CGF7	Tcerg1	Transcription elongation regulator 1 (Formin-binding protein 28) (FBP 28) (TATA box-binding protein-associated factor 2S) (Transcription factor CA150) (p144)	Tcerg1;Taf2s	GO:0003674;GO:0003700;GO:0005488;GO:0005515;GO:0005575;GO:0005654;GO:0006139;GO:0006351;GO:0008150;GO:0008152;GO:0009058;GO:0009059;GO:0009987;GO:0016070;GO:0019899;GO:0032774;GO:0034654;GO:0043170;GO:0044238;GO:0070063;GO:0070064;GO:0090304;GO:0110165;GO:0140110;GO:0141187
Q8CGI1	Fam193a	Protein FAM193A	Fam193a
Q8CGK3	Lonp1	Lon protease homolog, mitochondrial (EC 3.4.21.53) (Lon protease-like protein) (LONP) (Mitochondrial ATP-dependent protease Lon) (Serine protease 15)	Lonp1;Prss15	GO:0000166;GO:0000976;GO:0001018;GO:0001067;GO:0001666;GO:0003674;GO:0003676;GO:0003677;GO:0003690;GO:0003697;GO:0003723;GO:0003727;GO:0003824;GO:0004175;GO:0004176;GO:0004252;GO:0005488;GO:0005515;GO:0005524;GO:0005575;GO:0005654;GO:0005739;GO:0005829;GO:0006508;GO:0006515;GO:0006950;GO:0006979;GO:0006996;GO:0007005;GO:0008150;GO:0008152;GO:0008233;GO:0008236;GO:0009056;GO:0009057;GO:0009295;GO:0009628;GO:0009719;GO:0009725;GO:0009966;GO:0009968;GO:0009987;GO:0010038;GO:0010044;GO:0010646;GO:0010648;GO:0016043;GO:0016462;GO:0016787;GO:0016817;GO:0016818;GO:0016887;GO:0017076;GO:0017111;GO:0017171;GO:0019538;GO:0019899;GO:0019904;GO:0019941;GO:0022607;GO:0023051;GO:0023057;GO:0030163;GO:0030554;GO:0032553;GO:0032555;GO:0032559;GO:0033554;GO:0034599;GO:0035639;GO:0036094;GO:0036293;GO:0042221;GO:0042645;GO:0042731;GO:0042802;GO:0043167;GO:0043168;GO:0043170;GO:0043226;GO:0043227;GO:0043228;GO:0043229;GO:0043231;GO:0043232;GO:0043531;GO:0043560;GO:0043565;GO:0043632;GO:0043933;GO:0044238;GO:0046626;GO:0046627;GO:0048519;GO:0048523;GO:0048583;GO:0048585;GO:0050789;GO:0050794;GO:0050896;GO:0051131;GO:0051603;GO:0051716;GO:0051880;GO:0062197;GO:0065003;GO:0065007;GO:0070182;GO:0070407;GO:0070482;GO:0070887;GO:0071840;GO:0097367;GO:0110165;GO:0140096;GO:0140657;GO:1900076;GO:1900077;GO:1901265;GO:1901363;GO:1990837
Q8CGK7	Gnal	Guanine nucleotide-binding protein G(olf) subunit alpha (EC 3.6.5.-) (Adenylate cyclase-stimulating G alpha protein, olfactory type)	Gnal	GO:0000166;GO:0001975;GO:0003008;GO:0003674;GO:0003824;GO:0003924;GO:0003925;GO:0005488;GO:0005525;GO:0005575;GO:0005834;GO:0005886;GO:0007165;GO:0007186;GO:0007188;GO:0007189;GO:0007191;GO:0007212;GO:0007600;GO:0007606;GO:0007608;GO:0008150;GO:0009987;GO:0014074;GO:0014075;GO:0016020;GO:0016462;GO:0016787;GO:0016817;GO:0016818;GO:0017076;GO:0017111;GO:0019001;GO:0031000;GO:0031683;GO:0032501;GO:0032553;GO:0032555;GO:0032561;GO:0032991;GO:0035639;GO:0036094;GO:0042221;GO:0043167;GO:0043168;GO:0043169;GO:0043279;GO:0044877;GO:0046872;GO:0050789;GO:0050794;GO:0050877;GO:0050896;GO:0065007;GO:0097367;GO:0098772;GO:0098796;GO:0098797;GO:0110165;GO:1901265;GO:1901363;GO:1901698;GO:1902494;GO:1905360
Q8CGM1	Adgrb2	Adhesion G protein-coupled receptor B2 (Brain-specific angiogenesis inhibitor 2)	Adgrb2;Bai2	GO:0003674;GO:0004888;GO:0004930;GO:0005575;GO:0005576;GO:0005886;GO:0007165;GO:0007166;GO:0007186;GO:0007422;GO:0008150;GO:0009987;GO:0016020;GO:0016525;GO:0019722;GO:0022603;GO:0030054;GO:0032502;GO:0033173;GO:0035556;GO:0038023;GO:0044087;GO:0044089;GO:0045202;GO:0045765;GO:0048518;GO:0048519;GO:0048522;GO:0048731;GO:0048856;GO:0050789;GO:0050793;GO:0050794;GO:0050807;GO:0051093;GO:0051094;GO:0051128;GO:0051130;GO:0051239;GO:0051240;GO:0051241;GO:0051960;GO:0051962;GO:0051963;GO:0051965;GO:0060089;GO:0065007;GO:0097720;GO:0098978;GO:0110165;GO:0141124;GO:1901342;GO:1901343;GO:1901888;GO:1901890;GO:2000026;GO:2000181
Q8CGN4	Bcor	BCL-6 corepressor (BCoR)	Bcor;Kiaa1575	GO:0000122;GO:0000151;GO:0000152;GO:0000976;GO:0000977;GO:0001067;GO:0001835;GO:0003674;GO:0003676;GO:0003677;GO:0003690;GO:0003712;GO:0003714;GO:0003824;GO:0004842;GO:0005488;GO:0005515;GO:0005575;GO:0005634;GO:0005654;GO:0006325;GO:0006338;GO:0006355;GO:0006357;GO:0007389;GO:0007507;GO:0008134;GO:0008150;GO:0009653;GO:0009887;GO:0009889;GO:0009890;GO:0009892;GO:0009987;GO:0010468;GO:0010556;GO:0010558;GO:0010605;GO:0016043;GO:0016740;GO:0016746;GO:0016755;GO:0019219;GO:0019222;GO:0019787;GO:0019899;GO:0030278;GO:0030279;GO:0030500;GO:0030502;GO:0030674;GO:0031072;GO:0032501;GO:0032502;GO:0032991;GO:0035188;GO:0042476;GO:0042826;GO:0043226;GO:0043227;GO:0043229;GO:0043231;GO:0043565;GO:0045892;GO:0045934;GO:0048513;GO:0048519;GO:0048523;GO:0048856;GO:0050789;GO:0050793;GO:0050794;GO:0051093;GO:0051239;GO:0051241;GO:0051252;GO:0051253;GO:0060021;GO:0060090;GO:0060255;GO:0065001;GO:0065007;GO:0070167;GO:0070168;GO:0070170;GO:0070171;GO:0071684;GO:0071840;GO:0080090;GO:0110165;GO:0140096;GO:0140110;GO:0140261;GO:0140297;GO:0140513;GO:0140535;GO:1902494;GO:1902679;GO:1990234;GO:1990837;GO:2000026;GO:2001141
Q8CGN5	Plin1	Perilipin-1 (Lipid droplet-associated protein) (Perilipin A)	Plin1;Peri;Plin	GO:0005575;GO:0005783;GO:0005811;GO:0005829;GO:0006629;GO:0006950;GO:0008150;GO:0008152;GO:0009056;GO:0009266;GO:0009409;GO:0009628;GO:0009987;GO:0016042;GO:0033554;GO:0043226;GO:0043227;GO:0043228;GO:0043229;GO:0043231;GO:0043232;GO:0044238;GO:0050896;GO:0051716;GO:0070417;GO:0110165
Q8CGQ8	Slc24a4	Sodium/potassium/calcium exchanger 4 (Na(+)/K(+)/Ca(2+)-exchange protein 4) (Solute carrier family 24 member 4)	Slc24a4;Nckx4	GO:0001750;GO:0003008;GO:0003674;GO:0005215;GO:0005432;GO:0005488;GO:0005515;GO:0005516;GO:0005575;GO:0005737;GO:0005886;GO:0006810;GO:0006811;GO:0006812;GO:0006816;GO:0006873;GO:0006874;GO:0007165;GO:0007600;GO:0007602;GO:0007606;GO:0007608;GO:0007610;GO:0007631;GO:0008150;GO:0008273;GO:0008277;GO:0008324;GO:0009314;GO:0009416;GO:0009581;GO:0009582;GO:0009583;GO:0009593;GO:0009605;GO:0009628;GO:0009642;GO:0009644;GO:0009653;GO:0009719;GO:0009725;GO:0009887;GO:0009889;GO:0009891;GO:0009893;GO:0009966;GO:0009968;GO:0009987;GO:0010468;GO:0010556;GO:0010557;GO:0010604;GO:0010628;GO:0010646;GO:0010648;GO:0015075;GO:0015079;GO:0015081;GO:0015085;GO:0015291;GO:0015293;GO:0015297;GO:0015368;GO:0016020;GO:0016324;GO:0019222;GO:0019725;GO:0021605;GO:0021630;GO:0021682;GO:0021700;GO:0022804;GO:0022821;GO:0022857;GO:0023051;GO:0023057;GO:0030001;GO:0030003;GO:0031982;GO:0032501;GO:0032502;GO:0034220;GO:0036368;GO:0042221;GO:0042391;GO:0042475;GO:0042476;GO:0042592;GO:0042756;GO:0043226;GO:0043227;GO:0043434;GO:0046873;GO:0048306;GO:0048518;GO:0048519;GO:0048522;GO:0048523;GO:0048583;GO:0048585;GO:0048646;GO:0048878;GO:0050789;GO:0050794;GO:0050795;GO:0050801;GO:0050848;GO:0050849;GO:0050877;GO:0050896;GO:0050906;GO:0050907;GO:0050911;GO:0051179;GO:0051234;GO:0051239;GO:0051606;GO:0051716;GO:0055074;GO:0055080;GO:0055082;GO:0055085;GO:0060255;GO:0060259;GO:0065007;GO:0065008;GO:0070509;GO:0070588;GO:0071214;GO:0071478;GO:0071482;GO:0071484;GO:0071486;GO:0071695;GO:0086009;GO:0097186;GO:0097553;GO:0098590;GO:0098655;GO:0098657;GO:0098659;GO:0098703;GO:0098739;GO:0098771;GO:0099587;GO:0104004;GO:0110165;GO:0120199;GO:0140115;GO:0140352;GO:0140828;GO:1901698;GO:1901700;GO:1902531;GO:1902532;GO:1902656;GO:1903998;GO:1990034;GO:1990680;GO:1990834
Q8CGR5	Klk14	Kallikrein-14 (EC 3.4.21.-) (Glandular kallikrein KLK14) (mGK14) (Kallikrein related-peptidase 14)	Klk14;Gk14	GO:0002009;GO:0003674;GO:0003824;GO:0004175;GO:0004252;GO:0005575;GO:0005615;GO:0006508;GO:0008150;GO:0008152;GO:0008233;GO:0008236;GO:0008277;GO:0009566;GO:0009653;GO:0009966;GO:0009967;GO:0009968;GO:0009987;GO:0010646;GO:0010647;GO:0010648;GO:0016787;GO:0017171;GO:0019538;GO:0022414;GO:0023051;GO:0023056;GO:0023057;GO:0032502;GO:0043170;GO:0044238;GO:0045744;GO:0045745;GO:0048518;GO:0048519;GO:0048522;GO:0048523;GO:0048583;GO:0048584;GO:0048585;GO:0048609;GO:0048729;GO:0048730;GO:0050789;GO:0050794;GO:0065007;GO:0070684;GO:0110165;GO:0140096
Q8CGR7	Upp2	Uridine phosphorylase 2 (UPase 2) (UrdPase 2) (EC 2.4.2.3) (Liver-specific uridine phosphorylase) (L-UrdPase)	Upp2	GO:0003674;GO:0003824;GO:0004850;GO:0005488;GO:0005515;GO:0005575;GO:0005829;GO:0005882;GO:0006139;GO:0006213;GO:0006218;GO:0006220;GO:0006221;GO:0006222;GO:0006244;GO:0006248;GO:0006249;GO:0006753;GO:0006793;GO:0006796;GO:0008150;GO:0008152;GO:0008655;GO:0009056;GO:0009058;GO:0009116;GO:0009117;GO:0009119;GO:0009123;GO:0009124;GO:0009125;GO:0009129;GO:0009130;GO:0009131;GO:0009156;GO:0009158;GO:0009159;GO:0009164;GO:0009165;GO:0009166;GO:0009173;GO:0009174;GO:0009175;GO:0009176;GO:0009178;GO:0009218;GO:0009219;GO:0009220;GO:0009222;GO:0009223;GO:0009259;GO:0009260;GO:0009261;GO:0009262;GO:0009264;GO:0009394;GO:0009987;GO:0010138;GO:0016154;GO:0016740;GO:0016757;GO:0016763;GO:0019637;GO:0019693;GO:0032262;GO:0034654;GO:0034655;GO:0034656;GO:0042454;GO:0042802;GO:0043094;GO:0043173;GO:0044206;GO:0044238;GO:0044281;GO:0044282;GO:0045098;GO:0046035;GO:0046049;GO:0046050;GO:0046063;GO:0046108;GO:0046131;GO:0046133;GO:0046135;GO:0046386;GO:0046390;GO:0046434;GO:0047847;GO:0055086;GO:0072527;GO:0072528;GO:0072529;GO:0090407;GO:0099080;GO:0099081;GO:0099512;GO:0099513;GO:0110165;GO:1901135;GO:1901136;GO:1901137;GO:1901292;GO:1901293;GO:1901658
Q8CGU1	Calcoco1	Calcium-binding and coiled-coil domain-containing protein 1 (Coiled-coil coactivator protein)	Calcoco1;CocoA;Kiaa1536	GO:0000785;GO:0000976;GO:0000977;GO:0000978;GO:0000987;GO:0001067;GO:0003674;GO:0003676;GO:0003677;GO:0003682;GO:0003690;GO:0003712;GO:0003713;GO:0005488;GO:0005515;GO:0005575;GO:0005634;GO:0005829;GO:0006355;GO:0006357;GO:0007165;GO:0007166;GO:0008013;GO:0008150;GO:0008270;GO:0009755;GO:0009889;GO:0009891;GO:0009893;GO:0009987;GO:0010468;GO:0010556;GO:0010557;GO:0010604;GO:0010628;GO:0016055;GO:0019219;GO:0019222;GO:0030518;GO:0030522;GO:0030674;GO:0035556;GO:0036094;GO:0043167;GO:0043169;GO:0043226;GO:0043227;GO:0043229;GO:0043231;GO:0043401;GO:0043565;GO:0045893;GO:0045944;GO:0046872;GO:0046914;GO:0048518;GO:0048522;GO:0050789;GO:0050794;GO:0051252;GO:0051254;GO:0060090;GO:0060255;GO:0065007;GO:0080090;GO:0110165;GO:0140110;GO:0141193;GO:1902680;GO:1990837;GO:2001141
Q8CGV2	Tph2	Tryptophan 5-hydroxylase 2 (EC 1.14.16.4) (Neuronal tryptophan hydroxylase) (Tryptophan 5-monooxygenase 2)	Tph2;Ntph	GO:0003674;GO:0003824;GO:0004497;GO:0004510;GO:0005488;GO:0005506;GO:0005575;GO:0006082;GO:0006520;GO:0006587;GO:0008150;GO:0008152;GO:0009058;GO:0009072;GO:0009987;GO:0016491;GO:0016705;GO:0016714;GO:0018958;GO:0019752;GO:0036094;GO:0042427;GO:0042428;GO:0042430;GO:0042435;GO:0042995;GO:0043005;GO:0043167;GO:0043169;GO:0043436;GO:0044238;GO:0044281;GO:0046189;GO:0046872;GO:0046914;GO:0110165;GO:0120025;GO:1901162;GO:1901605
Q8CGV9	Tshz3	Teashirt homolog 3 (Zinc finger protein 537)	Tshz3;Kiaa1474;Tsh3;Zfp537;Znf537	GO:0001656;GO:0001657;GO:0001701;GO:0001822;GO:0002087;GO:0003008;GO:0003012;GO:0003674;GO:0003676;GO:0003677;GO:0003682;GO:0005488;GO:0005575;GO:0005634;GO:0005739;GO:0006355;GO:0006936;GO:0006939;GO:0007275;GO:0007600;GO:0008150;GO:0008270;GO:0009653;GO:0009790;GO:0009792;GO:0009887;GO:0009888;GO:0009889;GO:0009890;GO:0009892;GO:0009987;GO:0010468;GO:0010556;GO:0010558;GO:0010605;GO:0010646;GO:0010647;GO:0014821;GO:0014848;GO:0014849;GO:0019219;GO:0019222;GO:0023051;GO:0023056;GO:0030154;GO:0030324;GO:0030426;GO:0030427;GO:0030432;GO:0032501;GO:0032502;GO:0035295;GO:0036094;GO:0042692;GO:0043009;GO:0043167;GO:0043169;GO:0043226;GO:0043227;GO:0043229;GO:0043231;GO:0043576;GO:0044057;GO:0044065;GO:0045595;GO:0045597;GO:0045892;GO:0045934;GO:0046872;GO:0046914;GO:0048167;GO:0048513;GO:0048518;GO:0048519;GO:0048522;GO:0048523;GO:0048745;GO:0048856;GO:0048869;GO:0050789;GO:0050793;GO:0050794;GO:0050804;GO:0050806;GO:0050877;GO:0050879;GO:0050881;GO:0050905;GO:0050954;GO:0050975;GO:0051094;GO:0051145;GO:0051147;GO:0051149;GO:0051150;GO:0051152;GO:0051239;GO:0051252;GO:0051253;GO:0051966;GO:0051968;GO:0060255;GO:0060291;GO:0060429;GO:0060537;GO:0060993;GO:0061005;GO:0065007;GO:0065008;GO:0072073;GO:0072105;GO:0072163;GO:0072164;GO:0072193;GO:0072195;GO:0080090;GO:0099177;GO:0110165;GO:1902679;GO:2001141
Q8CGW4	Sox30	Transcription factor SOX-30	Sox30	GO:0000122;GO:0000976;GO:0000977;GO:0000978;GO:0000981;GO:0000987;GO:0001067;GO:0001216;GO:0001217;GO:0001227;GO:0001228;GO:0003006;GO:0003674;GO:0003676;GO:0003677;GO:0003690;GO:0003700;GO:0005488;GO:0005515;GO:0005575;GO:0005634;GO:0005654;GO:0005737;GO:0005829;GO:0006355;GO:0006357;GO:0006906;GO:0006996;GO:0007281;GO:0007286;GO:0008013;GO:0008150;GO:0009719;GO:0009725;GO:0009889;GO:0009890;GO:0009891;GO:0009892;GO:0009893;GO:0009966;GO:0009968;GO:0009987;GO:0010369;GO:0010468;GO:0010556;GO:0010557;GO:0010558;GO:0010604;GO:0010605;GO:0010646;GO:0010648;GO:0016043;GO:0016050;GO:0019219;GO:0019222;GO:0022412;GO:0022414;GO:0023051;GO:0023057;GO:0030111;GO:0030178;GO:0031960;GO:0032502;GO:0033993;GO:0042221;GO:0043226;GO:0043227;GO:0043228;GO:0043229;GO:0043231;GO:0043232;GO:0043565;GO:0045892;GO:0045893;GO:0045934;GO:0045944;GO:0048284;GO:0048468;GO:0048518;GO:0048519;GO:0048522;GO:0048523;GO:0048545;GO:0048583;GO:0048585;GO:0048609;GO:0048856;GO:0048869;GO:0050789;GO:0050794;GO:0050896;GO:0051252;GO:0051253;GO:0051254;GO:0060255;GO:0061024;GO:0061025;GO:0065007;GO:0071840;GO:0080090;GO:0090174;GO:0110165;GO:0120211;GO:0140110;GO:1902679;GO:1902680;GO:1990837;GO:2001141
Q8CGY6	Unc45b	Protein unc-45 homolog B (Unc-45B)	Unc45b;Cmya4	GO:0002088;GO:0003674;GO:0005488;GO:0005515;GO:0005575;GO:0005829;GO:0007517;GO:0008150;GO:0009987;GO:0030018;GO:0030154;GO:0031072;GO:0031672;GO:0032502;GO:0048471;GO:0048513;GO:0048856;GO:0048869;GO:0051879;GO:0061061;GO:0061077;GO:0110165
Q8CGY8	Ogt	UDP-N-acetylglucosamine--peptide N-acetylglucosaminyltransferase 110 kDa subunit (EC 2.4.1.255) (O-GlcNAc transferase subunit p110) (O-linked N-acetylglucosamine transferase 110 kDa subunit) (OGT)	Ogt	GO:0000118;GO:0000122;GO:0000123;GO:0000422;GO:0000423;GO:0000429;GO:0000430;GO:0000432;GO:0000436;GO:0001678;GO:0003674;GO:0003676;GO:0003677;GO:0003682;GO:0003824;GO:0005488;GO:0005543;GO:0005547;GO:0005575;GO:0005634;GO:0005737;GO:0005829;GO:0005886;GO:0006109;GO:0006110;GO:0006111;GO:0006140;GO:0006325;GO:0006355;GO:0006357;GO:0006417;GO:0006493;GO:0006508;GO:0006914;GO:0006915;GO:0007584;GO:0007623;GO:0008080;GO:0008150;GO:0008152;GO:0008194;GO:0008219;GO:0008289;GO:0008375;GO:0009056;GO:0009058;GO:0009059;GO:0009100;GO:0009101;GO:0009719;GO:0009725;GO:0009743;GO:0009746;GO:0009749;GO:0009889;GO:0009890;GO:0009891;GO:0009892;GO:0009893;GO:0009894;GO:0009895;GO:0009966;GO:0009967;GO:0009968;GO:0009987;GO:0010468;GO:0010556;GO:0010557;GO:0010558;GO:0010604;GO:0010605;GO:0010608;GO:0010628;GO:0010646;GO:0010647;GO:0010648;GO:0010906;GO:0012501;GO:0016020;GO:0016043;GO:0016236;GO:0016407;GO:0016410;GO:0016485;GO:0016740;GO:0016746;GO:0016747;GO:0016757;GO:0016758;GO:0017015;GO:0017122;GO:0019216;GO:0019219;GO:0019222;GO:0019538;GO:0019725;GO:0023051;GO:0023056;GO:0023057;GO:0030054;GO:0030097;GO:0030162;GO:0030334;GO:0030336;GO:0030512;GO:0030811;GO:0031090;GO:0031248;GO:0031333;GO:0031396;GO:0031397;GO:0031399;GO:0031400;GO:0031490;GO:0031667;GO:0031669;GO:0031670;GO:0031966;GO:0032006;GO:0032008;GO:0032434;GO:0032435;GO:0032502;GO:0032868;GO:0032879;GO:0032880;GO:0032922;GO:0032991;GO:0033121;GO:0033500;GO:0034284;GO:0035020;GO:0035091;GO:0036094;GO:0040012;GO:0040013;GO:0042176;GO:0042177;GO:0042221;GO:0042592;GO:0042593;GO:0042995;GO:0043167;GO:0043168;GO:0043170;GO:0043226;GO:0043227;GO:0043229;GO:0043231;GO:0043254;GO:0043255;GO:0043434;GO:0043467;GO:0043470;GO:0044087;GO:0044238;GO:0044545;GO:0045202;GO:0045727;GO:0045834;GO:0045861;GO:0045862;GO:0045892;GO:0045893;GO:0045934;GO:0045944;GO:0045990;GO:0045991;GO:0046015;GO:0046016;GO:0046626;GO:0046889;GO:0046890;GO:0048468;GO:0048511;GO:0048518;GO:0048519;GO:0048522;GO:0048523;GO:0048583;GO:0048584;GO:0048585;GO:0048856;GO:0048869;GO:0048878;GO:0050789;GO:0050793;GO:0050794;GO:0050807;GO:0050896;GO:0051056;GO:0051093;GO:0051094;GO:0051128;GO:0051129;GO:0051174;GO:0051239;GO:0051240;GO:0051241;GO:0051246;GO:0051247;GO:0051248;GO:0051252;GO:0051253;GO:0051254;GO:0051604;GO:0051716;GO:0051963;GO:0055082;GO:0060255;GO:0060341;GO:0061136;GO:0061919;GO:0062012;GO:0065007;GO:0065008;GO:0070822;GO:0070887;GO:0071322;GO:0071326;GO:0071331;GO:0071333;GO:0071840;GO:0080090;GO:0090092;GO:0090101;GO:0090287;GO:0097363;GO:0098696;GO:0098978;GO:0110165;GO:0120161;GO:0120162;GO:0140096;GO:0140513;GO:0140535;GO:0160076;GO:1900542;GO:1901135;GO:1901137;GO:1901698;GO:1901700;GO:1901701;GO:1901799;GO:1901873;GO:1901874;GO:1901888;GO:1901981;GO:1902455;GO:1902459;GO:1902473;GO:1902493;GO:1902494;GO:1902531;GO:1902533;GO:1902562;GO:1902679;GO:1902680;GO:1902683;GO:1903050;GO:1903051;GO:1903320;GO:1903321;GO:1903432;GO:1903578;GO:1903844;GO:1904263;GO:1904375;GO:1905475;GO:1990234;GO:2000036;GO:2000058;GO:2000059;GO:2000145;GO:2000146;GO:2001141
Q8CGZ0	Cherp	Calcium homeostasis endoplasmic reticulum protein (SR-related CTD-associated factor 6)	Cherp;Scaf6	GO:0003674;GO:0003676;GO:0003723;GO:0005488;GO:0005575;GO:0005737;GO:0005783;GO:0006396;GO:0006873;GO:0006874;GO:0008150;GO:0008152;GO:0008285;GO:0009987;GO:0019725;GO:0030003;GO:0042127;GO:0042592;GO:0043226;GO:0043227;GO:0043229;GO:0043231;GO:0044238;GO:0048471;GO:0048519;GO:0048523;GO:0048878;GO:0050789;GO:0050794;GO:0050801;GO:0055074;GO:0055080;GO:0055082;GO:0065007;GO:0098771;GO:0110165
Q8CH02	Sugp1	SURP and G-patch domain-containing protein 1 (Splicing factor 4)	Sugp1;Sf4	GO:0003674;GO:0003676;GO:0003723;GO:0003729;GO:0005488;GO:0005575;GO:0005654;GO:0005681;GO:0006139;GO:0006396;GO:0006397;GO:0008150;GO:0008152;GO:0008380;GO:0009987;GO:0016070;GO:0016071;GO:0032991;GO:0043170;GO:0044238;GO:0090304;GO:0110165;GO:0140513;GO:1990904
Q8CH09	Sugp2	SURP and G-patch domain-containing protein 2 (Arginine/serine-rich-splicing factor 14) (Splicing factor, arginine/serine-rich 14)	Sugp2;Sfrs14;Srsf14	GO:0003674;GO:0003676;GO:0003723;GO:0005488;GO:0005575;GO:0006139;GO:0006396;GO:0006397;GO:0008150;GO:0008152;GO:0008380;GO:0009987;GO:0016070;GO:0016071;GO:0016604;GO:0043170;GO:0043226;GO:0043228;GO:0043229;GO:0043232;GO:0044238;GO:0090304;GO:0110165
Q8CH18	Ccar1	Cell division cycle and apoptosis regulator protein 1 (Cell cycle and apoptosis regulatory protein 1) (CARP-1)	Ccar1;Carp1	GO:0000976;GO:0000977;GO:0000978;GO:0000987;GO:0001067;GO:0003674;GO:0003676;GO:0003677;GO:0003690;GO:0003712;GO:0003713;GO:0003714;GO:0005488;GO:0005575;GO:0005641;GO:0006915;GO:0008150;GO:0008219;GO:0008284;GO:0009987;GO:0012501;GO:0030334;GO:0030335;GO:0030674;GO:0031970;GO:0031974;GO:0040012;GO:0040017;GO:0042127;GO:0042981;GO:0043065;GO:0043067;GO:0043068;GO:0043233;GO:0043565;GO:0048471;GO:0048518;GO:0048522;GO:0050789;GO:0050794;GO:0060090;GO:0065007;GO:0070013;GO:0110165;GO:0140110;GO:1990837;GO:2000145;GO:2000147
Q8CH20	Cypt1	Cysteine-rich perinuclear theca protein 1	Cypt1;Ckt1r3;Cypt5	GO:0001669;GO:0005575;GO:0005856;GO:0030141;GO:0031410;GO:0031982;GO:0033011;GO:0043226;GO:0043227;GO:0043228;GO:0043229;GO:0043231;GO:0043232;GO:0097708;GO:0099503;GO:0110165
Q8CH25	Sltm	SAFB-like transcription modulator (Modulator of estrogen-induced transcription) (SAF-like transcription modulator)	Sltm;Met	GO:0003674;GO:0003676;GO:0003723;GO:0005488;GO:0005575;GO:0006915;GO:0008150;GO:0008219;GO:0009987;GO:0012501;GO:0016604;GO:0043226;GO:0043228;GO:0043229;GO:0043232;GO:0110165
Q8CH36	Slc36a4	Neutral amino acid uniporter 4 (Solute carrier family 36 member 4)	Slc36a4;Pat4	GO:0003674;GO:0005215;GO:0005575;GO:0005765;GO:0005774;GO:0006810;GO:0006865;GO:0008150;GO:0015291;GO:0015293;GO:0015695;GO:0015711;GO:0015801;GO:0015804;GO:0015807;GO:0015808;GO:0015827;GO:0015849;GO:0016020;GO:0022804;GO:0022857;GO:0031090;GO:0032328;GO:0046942;GO:0051179;GO:0051234;GO:0071705;GO:0098588;GO:0098852;GO:0110165
Q8CH40	Nudt6	Nucleoside diphosphate-linked moiety X motif 6 (Nudix motif 6) (EC 3.6.1.-) (Antisense basic fibroblast growth factor B)	Nudt6;Asfgf2b	GO:0003674;GO:0003824;GO:0005575;GO:0005634;GO:0005739;GO:0016787;GO:0043226;GO:0043227;GO:0043229;GO:0043231;GO:0110165
Q8CH62	Lto1	Protein LTO1 homolog (Oral cancer-overexpressed protein 1 homolog)	Lto1;Oraov1	GO:0005575;GO:0005634;GO:0006413;GO:0008150;GO:0008152;GO:0009987;GO:0019538;GO:0022613;GO:0042273;GO:0043170;GO:0043226;GO:0043227;GO:0043229;GO:0043231;GO:0044085;GO:0044238;GO:0051604;GO:0071840;GO:0110165
Q8CH72	Trim32	E3 ubiquitin-protein ligase TRIM32 (EC 2.3.2.27) (RING-type E3 ubiquitin transferase TRIM32) (Tripartite motif-containing protein 32)	Trim32	GO:0000045;GO:0000209;GO:0001558;GO:0001817;GO:0001819;GO:0001894;GO:0001959;GO:0001961;GO:0002376;GO:0002682;GO:0002683;GO:0002831;GO:0003674;GO:0003676;GO:0003712;GO:0003713;GO:0003723;GO:0003824;GO:0004842;GO:0005488;GO:0005515;GO:0005575;GO:0005634;GO:0005737;GO:0005773;GO:0005776;GO:0005813;GO:0005815;GO:0005863;GO:0006508;GO:0006511;GO:0006950;GO:0006952;GO:0006955;GO:0006979;GO:0006996;GO:0007010;GO:0007014;GO:0007033;GO:0008092;GO:0008150;GO:0008152;GO:0008270;GO:0008285;GO:0009056;GO:0009057;GO:0009314;GO:0009411;GO:0009416;GO:0009605;GO:0009607;GO:0009615;GO:0009628;GO:0009889;GO:0009891;GO:0009893;GO:0009894;GO:0009896;GO:0009966;GO:0009967;GO:0009968;GO:0009987;GO:0010468;GO:0010506;GO:0010508;GO:0010556;GO:0010557;GO:0010604;GO:0010628;GO:0010638;GO:0010639;GO:0010646;GO:0010647;GO:0010648;GO:0010720;GO:0010803;GO:0010994;GO:0016043;GO:0016239;GO:0016241;GO:0016567;GO:0016740;GO:0016746;GO:0016755;GO:0017022;GO:0019222;GO:0019538;GO:0019725;GO:0019787;GO:0019941;GO:0022607;GO:0023051;GO:0023056;GO:0023057;GO:0030029;GO:0030030;GO:0030036;GO:0030047;GO:0030154;GO:0030162;GO:0030307;GO:0030334;GO:0030335;GO:0030674;GO:0031175;GO:0031344;GO:0031345;GO:0031347;GO:0031369;GO:0031667;GO:0032101;GO:0032182;GO:0032446;GO:0032501;GO:0032502;GO:0032642;GO:0032722;GO:0032897;GO:0032982;GO:0033043;GO:0033554;GO:0034097;GO:0034143;GO:0034144;GO:0034612;GO:0036094;GO:0036211;GO:0036379;GO:0040008;GO:0040012;GO:0040017;GO:0042127;GO:0042176;GO:0042221;GO:0042592;GO:0042594;GO:0042802;GO:0042981;GO:0043066;GO:0043067;GO:0043069;GO:0043122;GO:0043123;GO:0043130;GO:0043167;GO:0043169;GO:0043170;GO:0043207;GO:0043226;GO:0043227;GO:0043229;GO:0043231;GO:0043412;GO:0043632;GO:0043687;GO:0043933;GO:0044087;GO:0044088;GO:0044089;GO:0044090;GO:0044238;GO:0044419;GO:0044790;GO:0045087;GO:0045088;GO:0045444;GO:0045595;GO:0045597;GO:0045664;GO:0045666;GO:0045732;GO:0045787;GO:0045862;GO:0045927;GO:0046716;GO:0046782;GO:0046872;GO:0046914;GO:0048145;GO:0048147;GO:0048518;GO:0048519;GO:0048522;GO:0048523;GO:0048525;GO:0048583;GO:0048584;GO:0048585;GO:0048869;GO:0048871;GO:0050767;GO:0050769;GO:0050776;GO:0050789;GO:0050792;GO:0050793;GO:0050794;GO:0050896;GO:0051094;GO:0051128;GO:0051129;GO:0051130;GO:0051147;GO:0051149;GO:0051153;GO:0051155;GO:0051239;GO:0051240;GO:0051246;GO:0051247;GO:0051258;GO:0051603;GO:0051607;GO:0051707;GO:0051716;GO:0051726;GO:0051960;GO:0051962;GO:0060090;GO:0060249;GO:0060255;GO:0060284;GO:0060491;GO:0060759;GO:0060760;GO:0061564;GO:0061630;GO:0061659;GO:0062207;GO:0065003;GO:0065007;GO:0070534;GO:0070647;GO:0070925;GO:0071840;GO:0080090;GO:0080134;GO:0080135;GO:0098542;GO:0099080;GO:0099081;GO:0099512;GO:0110165;GO:0120032;GO:0120033;GO:0120035;GO:0120036;GO:0140096;GO:0140110;GO:0140546;GO:1901652;GO:1902017;GO:1902018;GO:1902115;GO:1902116;GO:1902117;GO:1902172;GO:1902173;GO:1902229;GO:1902230;GO:1902531;GO:1902532;GO:1902533;GO:1903265;GO:1903881;GO:1903883;GO:1903884;GO:1903886;GO:1904035;GO:1904036;GO:1905037;GO:2000026;GO:2000145;GO:2000147;GO:2000785;GO:2000786;GO:2001233;GO:2001234;GO:2001242;GO:2001243
Q8CH77	Nav1	Neuron navigator 1 (Pore membrane and/or filament-interacting-like protein 3)	Nav1;Kiaa1151;Pomfil3	GO:0000226;GO:0001578;GO:0001764;GO:0003674;GO:0003824;GO:0005575;GO:0005737;GO:0005856;GO:0005874;GO:0006996;GO:0007010;GO:0007017;GO:0008150;GO:0009987;GO:0015630;GO:0016043;GO:0016462;GO:0016477;GO:0016787;GO:0016817;GO:0016818;GO:0016887;GO:0017111;GO:0043194;GO:0043226;GO:0043228;GO:0043229;GO:0043232;GO:0048870;GO:0071840;GO:0099080;GO:0099081;GO:0099512;GO:0099513;GO:0110165
Q8CHB8	Ttll5	Tubulin polyglutamylase TTLL5 (EC 6.3.2.-) (Tubulin--tyrosine ligase-like protein 5)	Ttll5;Kiaa0998	GO:0000166;GO:0000226;GO:0001539;GO:0001578;GO:0003006;GO:0003341;GO:0003674;GO:0003824;GO:0005488;GO:0005524;GO:0005575;GO:0005634;GO:0005737;GO:0005815;GO:0005874;GO:0005929;GO:0006996;GO:0007010;GO:0007017;GO:0007018;GO:0007276;GO:0007283;GO:0007288;GO:0008150;GO:0008152;GO:0009566;GO:0009987;GO:0016043;GO:0016874;GO:0016879;GO:0016881;GO:0017076;GO:0019538;GO:0022414;GO:0022607;GO:0030317;GO:0030554;GO:0032502;GO:0032553;GO:0032555;GO:0032559;GO:0035082;GO:0035639;GO:0036064;GO:0036094;GO:0036211;GO:0042995;GO:0043167;GO:0043168;GO:0043169;GO:0043170;GO:0043226;GO:0043227;GO:0043229;GO:0043231;GO:0043412;GO:0044238;GO:0046872;GO:0048232;GO:0048609;GO:0048856;GO:0048870;GO:0060041;GO:0060285;GO:0060294;GO:0070739;GO:0070740;GO:0071840;GO:0097367;GO:0097722;GO:0097730;GO:0097731;GO:0099080;GO:0099081;GO:0099512;GO:0099513;GO:0106437;GO:0106438;GO:0110165;GO:0120025;GO:0140096;GO:1901265;GO:1901363
Q8CHC4	Synj1	Synaptojanin-1 (EC 3.1.3.36) (Synaptic inositol 1,4,5-trisphosphate 5-phosphatase 1)	Synj1;Kiaa0910	GO:0002090;GO:0003008;GO:0003674;GO:0003676;GO:0003723;GO:0003824;GO:0004439;GO:0005488;GO:0005575;GO:0006629;GO:0006644;GO:0006650;GO:0006793;GO:0006796;GO:0006810;GO:0006836;GO:0006897;GO:0007165;GO:0007610;GO:0007611;GO:0007612;GO:0008150;GO:0008152;GO:0009987;GO:0012506;GO:0016020;GO:0016043;GO:0016082;GO:0016191;GO:0016192;GO:0016311;GO:0016787;GO:0016788;GO:0016791;GO:0019637;GO:0022411;GO:0022607;GO:0030054;GO:0030100;GO:0030117;GO:0030118;GO:0030132;GO:0030258;GO:0031090;GO:0032501;GO:0032879;GO:0032984;GO:0032991;GO:0034593;GO:0034595;GO:0035556;GO:0042578;GO:0043195;GO:0043933;GO:0044238;GO:0045202;GO:0046486;GO:0046488;GO:0046839;GO:0046856;GO:0048015;GO:0048259;GO:0048471;GO:0048488;GO:0048489;GO:0048518;GO:0050789;GO:0050794;GO:0050877;GO:0050890;GO:0051049;GO:0051050;GO:0051128;GO:0051179;GO:0051234;GO:0051261;GO:0051640;GO:0051648;GO:0051649;GO:0051650;GO:0051656;GO:0052866;GO:0060627;GO:0065003;GO:0065007;GO:0065008;GO:0071840;GO:0072318;GO:0072319;GO:0097060;GO:0097479;GO:0098590;GO:0098657;GO:0098685;GO:0098793;GO:0098796;GO:0098797;GO:0098978;GO:0099003;GO:0099149;GO:0106019;GO:0110165;GO:0140029;GO:0140238;GO:1903421;GO:1903423
Q8CHC8	Adnp2	Activity-dependent neuroprotector homeobox protein 2 (ADNP homeobox protein 2) (Zinc finger protein 508)	Adnp2;Kiaa0863;Zfp508;Znf508	GO:0003674;GO:0003676;GO:0003677;GO:0005488;GO:0005575;GO:0005634;GO:0007399;GO:0008150;GO:0008270;GO:0032502;GO:0036094;GO:0043167;GO:0043169;GO:0043226;GO:0043227;GO:0043229;GO:0043231;GO:0046872;GO:0046914;GO:0048731;GO:0048856;GO:0110165
Q8CHD8	Rab11fip3	Rab11 family-interacting protein 3 (FIP3) (FIP3-Rab11) (Rab11-FIP3)	Rab11fip3;Kiaa0665	GO:0000139;GO:0003674;GO:0005488;GO:0005509;GO:0005515;GO:0005575;GO:0005654;GO:0005739;GO:0005768;GO:0005813;GO:0005815;GO:0006810;GO:0006892;GO:0006893;GO:0008104;GO:0008150;GO:0009987;GO:0010008;GO:0010564;GO:0010638;GO:0010646;GO:0010648;GO:0010817;GO:0012506;GO:0015031;GO:0016020;GO:0016192;GO:0016197;GO:0019899;GO:0023051;GO:0023057;GO:0030496;GO:0030659;GO:0030666;GO:0030674;GO:0031090;GO:0031267;GO:0031344;GO:0031346;GO:0031410;GO:0031982;GO:0032154;GO:0032386;GO:0032456;GO:0032465;GO:0032467;GO:0032588;GO:0032879;GO:0032880;GO:0032954;GO:0033036;GO:0033043;GO:0033365;GO:0034451;GO:0036064;GO:0036094;GO:0042802;GO:0042803;GO:0043001;GO:0043167;GO:0043169;GO:0043226;GO:0043227;GO:0043229;GO:0043231;GO:0044087;GO:0044089;GO:0044877;GO:0045171;GO:0045184;GO:0045724;GO:0045787;GO:0046872;GO:0046883;GO:0046888;GO:0046907;GO:0046983;GO:0048193;GO:0048518;GO:0048519;GO:0048522;GO:0048523;GO:0050708;GO:0050709;GO:0050789;GO:0050794;GO:0051020;GO:0051046;GO:0051048;GO:0051049;GO:0051051;GO:0051128;GO:0051130;GO:0051179;GO:0051223;GO:0051224;GO:0051234;GO:0051239;GO:0051241;GO:0051301;GO:0051302;GO:0051641;GO:0051649;GO:0051668;GO:0051726;GO:0051781;GO:0051959;GO:0055037;GO:0055038;GO:0060090;GO:0060341;GO:0060491;GO:0060627;GO:0061502;GO:0061512;GO:0061951;GO:0065007;GO:0065008;GO:0070163;GO:0070164;GO:0070201;GO:0071705;GO:0072657;GO:0072659;GO:0072741;GO:0090068;GO:0090150;GO:0097708;GO:0098588;GO:0098590;GO:0098876;GO:0098895;GO:0098927;GO:0098944;GO:0110165;GO:0120032;GO:0120034;GO:0120035;GO:1902017;GO:1902115;GO:1902117;GO:1902412;GO:1902954;GO:1903436;GO:1903438;GO:1903490;GO:1903530;GO:1903531;GO:1903828;GO:1904779;GO:1904950;GO:1905345;GO:1990778;GO:2001135
Q8CHE4	Phlpp1	PH domain leucine-rich repeat-containing protein phosphatase 1 (EC 3.1.3.16) (Pleckstrin homology domain-containing family E member 1) (PH domain-containing family E member 1) (Suprachiasmatic nucleus circadian oscillatory protein)	Phlpp1;Kiaa0606;Phlpp;Plekhe1;Scop	GO:0002643;GO:0002664;GO:0002667;GO:0002682;GO:0002911;GO:0003674;GO:0003824;GO:0004721;GO:0004722;GO:0005488;GO:0005575;GO:0005634;GO:0005737;GO:0006915;GO:0008150;GO:0008219;GO:0009605;GO:0009649;GO:0009966;GO:0009968;GO:0009987;GO:0010646;GO:0010648;GO:0012501;GO:0016020;GO:0016787;GO:0016788;GO:0016791;GO:0023051;GO:0023057;GO:0036094;GO:0042578;GO:0042752;GO:0042981;GO:0043067;GO:0043167;GO:0043169;GO:0043226;GO:0043227;GO:0043229;GO:0043231;GO:0043408;GO:0046328;GO:0046872;GO:0048519;GO:0048523;GO:0048583;GO:0048585;GO:0050789;GO:0050794;GO:0050896;GO:0051896;GO:0051898;GO:0065007;GO:0110165;GO:0140096;GO:1900744;GO:1902531;GO:1902532
Q8CHG3	Gcc2	GRIP and coiled-coil domain-containing protein 2 (185 kDa Golgi coiled-coil protein) (GCC185)	Gcc2;Kiaa0336	GO:0000226;GO:0003674;GO:0005488;GO:0005515;GO:0005575;GO:0005654;GO:0005802;GO:0005829;GO:0006605;GO:0006622;GO:0006623;GO:0006810;GO:0006886;GO:0006996;GO:0007010;GO:0007017;GO:0007030;GO:0007034;GO:0007041;GO:0008104;GO:0008150;GO:0009987;GO:0015031;GO:0016020;GO:0016043;GO:0016192;GO:0016197;GO:0016482;GO:0031023;GO:0031984;GO:0032386;GO:0032879;GO:0032880;GO:0033036;GO:0033157;GO:0033365;GO:0034067;GO:0034453;GO:0034499;GO:0042147;GO:0042802;GO:0045184;GO:0046907;GO:0048193;GO:0050789;GO:0050794;GO:0051049;GO:0051179;GO:0051223;GO:0051234;GO:0051641;GO:0051649;GO:0060341;GO:0061462;GO:0065007;GO:0070201;GO:0070861;GO:0071705;GO:0071840;GO:0071955;GO:0072594;GO:0072665;GO:0072666;GO:0090161;GO:0098791;GO:0110165
Q8CHG5	Arel1	Apoptosis-resistant E3 ubiquitin protein ligase 1 (EC 2.3.2.26) (Apoptosis-resistant HECT-type E3 ubiquitin transferase 1)	Arel1;Kiaa0317	GO:0000209;GO:0003674;GO:0003824;GO:0004842;GO:0005575;GO:0005829;GO:0006508;GO:0006511;GO:0006915;GO:0008150;GO:0008152;GO:0008219;GO:0009056;GO:0009057;GO:0009987;GO:0012501;GO:0016567;GO:0016740;GO:0016746;GO:0016755;GO:0019538;GO:0019787;GO:0019941;GO:0031347;GO:0032101;GO:0032446;GO:0036211;GO:0042981;GO:0043066;GO:0043067;GO:0043069;GO:0043170;GO:0043412;GO:0043632;GO:0043687;GO:0044238;GO:0048519;GO:0048523;GO:0048583;GO:0050727;GO:0050789;GO:0050794;GO:0051603;GO:0061630;GO:0061659;GO:0065007;GO:0070647;GO:0070979;GO:0080134;GO:0110165;GO:0140096;GO:1990390
Q8CHG7	Rapgef2	Rap guanine nucleotide exchange factor 2 (Cyclic nucleotide ras GEF) (CNrasGEF) (Neural RAP guanine nucleotide exchange protein) (nRap GEP) (PDZ domain-containing guanine nucleotide exchange factor 1) (PDZ-GEF1) (RA-GEF-1) (Ras/Rap1-associating GEF-1)	Rapgef2;Kiaa0313;Pdzgef1	GO:0000166;GO:0001568;GO:0001664;GO:0001764;GO:0001885;GO:0001932;GO:0001934;GO:0002064;GO:0003674;GO:0005085;GO:0005096;GO:0005102;GO:0005488;GO:0005515;GO:0005575;GO:0005737;GO:0005768;GO:0005770;GO:0005886;GO:0005911;GO:0007165;GO:0007166;GO:0007167;GO:0007169;GO:0007186;GO:0007188;GO:0007189;GO:0007218;GO:0007264;GO:0008047;GO:0008150;GO:0008285;GO:0009719;GO:0009889;GO:0009890;GO:0009892;GO:0009893;GO:0009966;GO:0009967;GO:0009987;GO:0010562;GO:0010604;GO:0010646;GO:0010647;GO:0010721;GO:0010975;GO:0010976;GO:0014074;GO:0016020;GO:0016043;GO:0016477;GO:0017076;GO:0019222;GO:0019904;GO:0021591;GO:0021884;GO:0021954;GO:0022603;GO:0023051;GO:0023056;GO:0030030;GO:0030054;GO:0030165;GO:0030234;GO:0030334;GO:0030335;GO:0030551;GO:0030552;GO:0030554;GO:0030695;GO:0031175;GO:0031344;GO:0031345;GO:0031346;GO:0031399;GO:0031401;GO:0031410;GO:0031547;GO:0031690;GO:0031697;GO:0031982;GO:0032092;GO:0032486;GO:0032502;GO:0032553;GO:0032555;GO:0032559;GO:0032991;GO:0033674;GO:0035556;GO:0036094;GO:0038179;GO:0038180;GO:0040012;GO:0040017;GO:0042127;GO:0042221;GO:0042325;GO:0042327;GO:0042981;GO:0042995;GO:0043005;GO:0043025;GO:0043065;GO:0043067;GO:0043068;GO:0043085;GO:0043087;GO:0043167;GO:0043168;GO:0043226;GO:0043227;GO:0043229;GO:0043231;GO:0043393;GO:0043408;GO:0043410;GO:0043455;GO:0043547;GO:0043549;GO:0044087;GO:0044093;GO:0044297;GO:0045202;GO:0045595;GO:0045596;GO:0045597;GO:0045859;GO:0045860;GO:0045937;GO:0046683;GO:0048021;GO:0048022;GO:0048167;GO:0048468;GO:0048471;GO:0048518;GO:0048519;GO:0048522;GO:0048523;GO:0048583;GO:0048584;GO:0048666;GO:0048731;GO:0048814;GO:0048856;GO:0048869;GO:0048870;GO:0050699;GO:0050767;GO:0050768;GO:0050773;GO:0050774;GO:0050789;GO:0050790;GO:0050793;GO:0050794;GO:0050804;GO:0050807;GO:0050896;GO:0051093;GO:0051094;GO:0051098;GO:0051099;GO:0051128;GO:0051129;GO:0051130;GO:0051174;GO:0051239;GO:0051241;GO:0051246;GO:0051247;GO:0051336;GO:0051338;GO:0051345;GO:0051591;GO:0051716;GO:0051960;GO:0051961;GO:0060255;GO:0060284;GO:0060589;GO:0061028;GO:0065007;GO:0065008;GO:0065009;GO:0070161;GO:0070305;GO:0070372;GO:0070374;GO:0070848;GO:0070887;GO:0071320;GO:0071321;GO:0071363;GO:0071495;GO:0071840;GO:0071875;GO:0071880;GO:0071900;GO:0071902;GO:0080090;GO:0097367;GO:0097708;GO:0098772;GO:0098794;GO:0099159;GO:0099177;GO:0110165;GO:0120025;GO:0120035;GO:0120036;GO:0140677;GO:0141124;GO:1900376;GO:1900377;GO:1901265;GO:1901363;GO:1901698;GO:1901699;GO:1901700;GO:1901701;GO:1901888;GO:1902531;GO:1902533;GO:1905244;GO:1990089;GO:1990090;GO:2000026;GO:2000106;GO:2000108;GO:2000145;GO:2000147;GO:2000479;GO:2000481;GO:2000668;GO:2000670;GO:2001212;GO:2001214;GO:2001222;GO:2001224
Q8CHH5	Bicral	BRD4-interacting chromatin-remodeling complex-associated protein-like	Bicral;Gltscr1l;Kiaa0240	GO:0000785;GO:0005575;GO:0006325;GO:0006338;GO:0006355;GO:0006357;GO:0008150;GO:0008284;GO:0009889;GO:0009987;GO:0010468;GO:0010556;GO:0016043;GO:0016514;GO:0019219;GO:0019222;GO:0032991;GO:0042127;GO:0045595;GO:0045596;GO:0048518;GO:0048519;GO:0048522;GO:0048523;GO:0050789;GO:0050793;GO:0050794;GO:0051093;GO:0051094;GO:0051239;GO:0051240;GO:0051252;GO:0060255;GO:0065007;GO:0070603;GO:0071840;GO:0080090;GO:0110165;GO:0140288;GO:0140513;GO:1902459;GO:1902494;GO:1904949;GO:2000036;GO:2001141
Q8CHH9	Septin8	Septin-8	Septin8;Kiaa0202;Sept8	GO:0000166;GO:0003674;GO:0005488;GO:0005525;GO:0005575;GO:0008150;GO:0012506;GO:0016020;GO:0017076;GO:0019001;GO:0030424;GO:0030658;GO:0030659;GO:0030672;GO:0031090;GO:0031105;GO:0031647;GO:0032386;GO:0032553;GO:0032555;GO:0032561;GO:0032879;GO:0032880;GO:0032991;GO:0033157;GO:0035542;GO:0035639;GO:0036094;GO:0042995;GO:0043005;GO:0043167;GO:0043168;GO:0043209;GO:0043254;GO:0044087;GO:0050789;GO:0050794;GO:0051049;GO:0051128;GO:0051223;GO:0060341;GO:0065007;GO:0065008;GO:0070201;GO:0097367;GO:0098588;GO:0098793;GO:0099501;GO:0110165;GO:0120025;GO:1901265;GO:1901363
Q8CHI8	Ep400	E1A-binding protein p400 (EC 3.6.4.-) (Domino homolog) (mDomino) (p400 kDa SWI2/SNF2-related protein)	Ep400;Kiaa1498	GO:0000018;GO:0000118;GO:0000123;GO:0000166;GO:0000786;GO:0000812;GO:0003674;GO:0003676;GO:0003677;GO:0003682;GO:0003823;GO:0003824;GO:0004386;GO:0005488;GO:0005515;GO:0005524;GO:0005575;GO:0006282;GO:0006325;GO:0006355;GO:0008150;GO:0009889;GO:0009891;GO:0009893;GO:0009987;GO:0010468;GO:0010556;GO:0010557;GO:0010569;GO:0010604;GO:0016043;GO:0016604;GO:0016607;GO:0016787;GO:0016853;GO:0017076;GO:0019219;GO:0019222;GO:0030554;GO:0031248;GO:0032553;GO:0032555;GO:0032559;GO:0032991;GO:0032993;GO:0035267;GO:0035639;GO:0035770;GO:0036094;GO:0042981;GO:0043067;GO:0043167;GO:0043168;GO:0043189;GO:0043226;GO:0043228;GO:0043229;GO:0043232;GO:0045739;GO:0045893;GO:0045911;GO:0048518;GO:0048522;GO:0048583;GO:0048584;GO:0050789;GO:0050794;GO:0051052;GO:0051054;GO:0051252;GO:0051254;GO:0051726;GO:0060255;GO:0065007;GO:0070603;GO:0071840;GO:0080090;GO:0080134;GO:0080135;GO:0097346;GO:0097367;GO:0099080;GO:0110165;GO:0120543;GO:0120545;GO:0140168;GO:0140513;GO:0140535;GO:0140640;GO:0140657;GO:1901265;GO:1901363;GO:1902493;GO:1902494;GO:1902562;GO:1902680;GO:1904949;GO:1905168;GO:1990234;GO:1990405;GO:2000779;GO:2000781;GO:2001141
Q8CHK2	Rln3	Relaxin-3 (Insulin-like peptide INSL7) (Insulin-like peptide 7) (Prorelaxin M3) [Cleaved into: Relaxin-3 B chain;Relaxin-3 A chain]	Rln3;Insl7	GO:0001664;GO:0003674;GO:0005102;GO:0005179;GO:0005488;GO:0005515;GO:0005575;GO:0005576;GO:0030545;GO:0030546;GO:0048018;GO:0098772;GO:0110165;GO:0140677
Q8CHK3	Mboat7	Membrane-bound acylglycerophosphatidylinositol O-acyltransferase MBOAT7 (EC 2.3.1.-) (1-acylglycerophosphatidylinositol O-acyltransferase) (Bladder and breast carcinoma-overexpressed gene 1 protein) (Leukocyte receptor cluster member 4) (Lysophosphatidylinositol acyltransferase 1) (LPIAT1) (Lysophospholipid acyltransferase 7) (LPLAT 7) (Membrane-bound O-acyltransferase domain-containing protein 7) (O-acyltransferase domain-containing protein 7) (m-mboa-7)	Mboat7;Bb1;Leng4;Lpiat1;Oact7	GO:0003674;GO:0003824;GO:0005575;GO:0005789;GO:0006629;GO:0006644;GO:0006650;GO:0006661;GO:0006793;GO:0006796;GO:0008150;GO:0008152;GO:0008374;GO:0008610;GO:0008654;GO:0009058;GO:0009987;GO:0016020;GO:0016740;GO:0016746;GO:0016747;GO:0019216;GO:0019222;GO:0019637;GO:0021591;GO:0021819;GO:0031090;GO:0032502;GO:0036149;GO:0036151;GO:0044232;GO:0044233;GO:0044238;GO:0045017;GO:0046470;GO:0046474;GO:0046486;GO:0046488;GO:0048646;GO:0048731;GO:0048856;GO:0050789;GO:0050794;GO:0065007;GO:0071617;GO:0080090;GO:0090207;GO:0090407;GO:0110165
Q8CHK4	Kat5	Histone acetyltransferase KAT5 (EC 2.3.1.48) (60 kDa Tat-interactive protein) (Tip60) (Histone acetyltransferase HTATIP) (Lysine acetyltransferase 5) (Protein 2-hydroxyisobutyryltransferase KAT5) (EC 2.3.1.-) (Protein acetyltransferase KAT5) (EC 2.3.1.-) (Protein crotonyltransferase KAT5) (EC 2.3.1.-) (Protein lactyltransferase KAT5) (EC 2.3.1.-)	Kat5;Htatip;Tip60	GO:0000018;GO:0000118;GO:0000122;GO:0000123;GO:0000132;GO:0000226;GO:0000724;GO:0000725;GO:0000776;GO:0000786;GO:0000812;GO:0000922;GO:0001678;GO:0001817;GO:0001818;GO:0002376;GO:0002682;GO:0002684;GO:0002694;GO:0002696;GO:0003006;GO:0003674;GO:0003682;GO:0003712;GO:0003713;GO:0003824;GO:0004402;GO:0005488;GO:0005515;GO:0005575;GO:0005634;GO:0005654;GO:0005667;GO:0005730;GO:0005737;GO:0005829;GO:0006139;GO:0006259;GO:0006281;GO:0006282;GO:0006289;GO:0006302;GO:0006310;GO:0006325;GO:0006338;GO:0006355;GO:0006357;GO:0006473;GO:0006508;GO:0006511;GO:0006915;GO:0006950;GO:0006952;GO:0006955;GO:0006974;GO:0006996;GO:0007010;GO:0007017;GO:0007165;GO:0007281;GO:0007286;GO:0008080;GO:0008134;GO:0008150;GO:0008152;GO:0008219;GO:0008270;GO:0009056;GO:0009057;GO:0009267;GO:0009314;GO:0009605;GO:0009607;GO:0009628;GO:0009743;GO:0009746;GO:0009749;GO:0009888;GO:0009889;GO:0009890;GO:0009891;GO:0009892;GO:0009893;GO:0009894;GO:0009896;GO:0009987;GO:0010212;GO:0010468;GO:0010485;GO:0010498;GO:0010506;GO:0010508;GO:0010556;GO:0010557;GO:0010558;GO:0010564;GO:0010569;GO:0010604;GO:0010605;GO:0010629;GO:0010638;GO:0010720;GO:0010866;GO:0010867;GO:0012501;GO:0016043;GO:0016239;GO:0016241;GO:0016407;GO:0016410;GO:0016740;GO:0016746;GO:0016747;GO:0018193;GO:0018205;GO:0018394;GO:0019216;GO:0019219;GO:0019222;GO:0019538;GO:0019725;GO:0019941;GO:0021915;GO:0022008;GO:0022402;GO:0022407;GO:0022409;GO:0022411;GO:0022412;GO:0022414;GO:0030154;GO:0030155;GO:0030163;GO:0030330;GO:0030674;GO:0031248;GO:0031667;GO:0031669;GO:0032355;GO:0032502;GO:0032663;GO:0032703;GO:0032777;GO:0032879;GO:0032991;GO:0032993;GO:0033043;GO:0033044;GO:0033045;GO:0033047;GO:0033500;GO:0033554;GO:0033993;GO:0034212;GO:0034284;GO:0034389;GO:0035092;GO:0035267;GO:0035295;GO:0035556;GO:0035861;GO:0036094;GO:0036211;GO:0040001;GO:0042149;GO:0042221;GO:0042592;GO:0042593;GO:0042594;GO:0042752;GO:0042753;GO:0042770;GO:0042981;GO:0043067;GO:0043161;GO:0043167;GO:0043169;GO:0043170;GO:0043189;GO:0043207;GO:0043226;GO:0043227;GO:0043228;GO:0043229;GO:0043231;GO:0043232;GO:0043412;GO:0043543;GO:0043632;GO:0043998;GO:0043999;GO:0044238;GO:0044419;GO:0045087;GO:0045580;GO:0045582;GO:0045589;GO:0045591;GO:0045595;GO:0045597;GO:0045619;GO:0045621;GO:0045661;GO:0045663;GO:0045738;GO:0045739;GO:0045785;GO:0045787;GO:0045834;GO:0045892;GO:0045893;GO:0045910;GO:0045911;GO:0045934;GO:0045944;GO:0046872;GO:0046889;GO:0046890;GO:0046914;GO:0046972;GO:0048468;GO:0048471;GO:0048518;GO:0048519;GO:0048522;GO:0048523;GO:0048583;GO:0048584;GO:0048585;GO:0048609;GO:0048856;GO:0048869;GO:0048878;GO:0050789;GO:0050793;GO:0050794;GO:0050863;GO:0050865;GO:0050867;GO:0050870;GO:0050896;GO:0051052;GO:0051053;GO:0051054;GO:0051094;GO:0051128;GO:0051130;GO:0051179;GO:0051234;GO:0051239;GO:0051240;GO:0051241;GO:0051249;GO:0051251;GO:0051252;GO:0051253;GO:0051254;GO:0051293;GO:0051294;GO:0051603;GO:0051640;GO:0051649;GO:0051653;GO:0051656;GO:0051707;GO:0051716;GO:0051726;GO:0051983;GO:0051984;GO:0051987;GO:0051988;GO:0055082;GO:0060090;GO:0060255;GO:0060284;GO:0060429;GO:0061733;GO:0062033;GO:0065007;GO:0070603;GO:0070887;GO:0071322;GO:0071326;GO:0071331;GO:0071333;GO:0071392;GO:0071396;GO:0071840;GO:0072331;GO:0080090;GO:0080134;GO:0080135;GO:0090068;GO:0090207;GO:0090208;GO:0090235;GO:0090304;GO:0090734;GO:0097346;GO:0097431;GO:0098542;GO:0099080;GO:0106226;GO:0110165;GO:0120300;GO:0140064;GO:0140065;GO:0140096;GO:0140110;GO:0140186;GO:0140297;GO:0140513;GO:0140535;GO:0140546;GO:0140861;GO:0140993;GO:1901532;GO:1901700;GO:1901701;GO:1902036;GO:1902105;GO:1902107;GO:1902275;GO:1902423;GO:1902425;GO:1902493;GO:1902494;GO:1902562;GO:1902679;GO:1902680;GO:1902850;GO:1903008;GO:1903037;GO:1903039;GO:1903047;GO:1903706;GO:1903708;GO:1904949;GO:1905168;GO:1905335;GO:1905337;GO:1905691;GO:1990234;GO:2000026;GO:2000042;GO:2000736;GO:2000779;GO:2000780;GO:2000781;GO:2001141;GO:2001252
Q8CHP0	Zc3h3	Zinc finger CCCH domain-containing protein 3 (Smad-interacting CPSF-like factor)	Zc3h3;Kiaa0150;Smicl;Zc3hdc3;Zfp623	GO:0003674;GO:0003676;GO:0003677;GO:0005488;GO:0005515;GO:0005575;GO:0005634;GO:0005847;GO:0005849;GO:0006139;GO:0006396;GO:0006397;GO:0006810;GO:0008150;GO:0008152;GO:0008270;GO:0009966;GO:0009967;GO:0009987;GO:0010646;GO:0010647;GO:0015931;GO:0016070;GO:0016071;GO:0023051;GO:0023056;GO:0031123;GO:0031124;GO:0032925;GO:0032927;GO:0032991;GO:0036094;GO:0043167;GO:0043169;GO:0043170;GO:0043226;GO:0043227;GO:0043229;GO:0043231;GO:0044238;GO:0046332;GO:0046872;GO:0046914;GO:0048518;GO:0048522;GO:0048583;GO:0048584;GO:0050657;GO:0050658;GO:0050789;GO:0050794;GO:0051028;GO:0051179;GO:0051234;GO:0051236;GO:0065007;GO:0070412;GO:0071705;GO:0090092;GO:0090100;GO:0090304;GO:0110165;GO:0140513
Q8CHP5	Pym1	Partner of Y14 and mago (PYM homolog 1 exon junction complex-associated factor) (Protein wibg homolog)	Pym1;Pym;Wibg	GO:0000184;GO:0000956;GO:0003674;GO:0005488;GO:0005575;GO:0005654;GO:0005730;GO:0005829;GO:0006139;GO:0006401;GO:0006402;GO:0006417;GO:0008150;GO:0008152;GO:0009056;GO:0009057;GO:0009889;GO:0009890;GO:0009891;GO:0009892;GO:0009893;GO:0009987;GO:0010468;GO:0010556;GO:0010557;GO:0010558;GO:0010604;GO:0010605;GO:0010608;GO:0010628;GO:0010629;GO:0016043;GO:0016070;GO:0016071;GO:0019222;GO:0022411;GO:0030054;GO:0032984;GO:0032991;GO:0034655;GO:0035145;GO:0043021;GO:0043022;GO:0043170;GO:0043226;GO:0043228;GO:0043229;GO:0043232;GO:0043933;GO:0044238;GO:0044877;GO:0045727;GO:0048518;GO:0048519;GO:0048522;GO:0048523;GO:0050789;GO:0050794;GO:0051246;GO:0051247;GO:0060255;GO:0065007;GO:0071840;GO:0080090;GO:0090304;GO:0110165;GO:0140513;GO:0141188;GO:1903259
Q8CHP6	Phc3	Polyhomeotic-like protein 3	Phc3	GO:0000151;GO:0000152;GO:0003674;GO:0003676;GO:0003677;GO:0005488;GO:0005575;GO:0005634;GO:0005654;GO:0008270;GO:0031519;GO:0032991;GO:0035102;GO:0036094;GO:0043167;GO:0043169;GO:0043226;GO:0043227;GO:0043229;GO:0043231;GO:0046872;GO:0046914;GO:0110165;GO:0140513;GO:0140535;GO:1902494;GO:1990234
Q8CHP8	Pgp	Glycerol-3-phosphate phosphatase (G3PP) (EC 3.1.3.21) (Aspartate-based ubiquitous Mg(2+)-dependent phosphatase) (AUM) (EC 3.1.3.48) (Phosphoglycolate phosphatase) (PGP)	Pgp	GO:0000121;GO:0000287;GO:0003674;GO:0003824;GO:0004721;GO:0004725;GO:0005488;GO:0005975;GO:0006066;GO:0006071;GO:0006109;GO:0006111;GO:0006114;GO:0006629;GO:0006644;GO:0006650;GO:0006793;GO:0006796;GO:0008150;GO:0008152;GO:0008967;GO:0009058;GO:0009889;GO:0009890;GO:0009892;GO:0009987;GO:0010906;GO:0016051;GO:0016462;GO:0016787;GO:0016788;GO:0016791;GO:0016817;GO:0016818;GO:0017110;GO:0019222;GO:0019401;GO:0019637;GO:0019751;GO:0036094;GO:0042578;GO:0043136;GO:0043167;GO:0043169;GO:0043255;GO:0043262;GO:0044238;GO:0044281;GO:0044283;GO:0045721;GO:0045912;GO:0046165;GO:0046173;GO:0046486;GO:0046872;GO:0048519;GO:0048523;GO:0050789;GO:0050794;GO:0062012;GO:0062014;GO:0065007;GO:0080090;GO:0140096
Q8CHQ0	Fbxo4	F-box only protein 4	Fbxo4;Fbx4	GO:0000151;GO:0000209;GO:0000723;GO:0003674;GO:0003824;GO:0004842;GO:0005488;GO:0005515;GO:0005575;GO:0005737;GO:0006139;GO:0006259;GO:0006508;GO:0006511;GO:0006996;GO:0008150;GO:0008152;GO:0008283;GO:0008285;GO:0009056;GO:0009057;GO:0009314;GO:0009628;GO:0009889;GO:0009891;GO:0009893;GO:0009966;GO:0009987;GO:0010212;GO:0010468;GO:0010498;GO:0010556;GO:0010557;GO:0010564;GO:0010604;GO:0010608;GO:0010638;GO:0010646;GO:0016043;GO:0016567;GO:0016740;GO:0016746;GO:0016755;GO:0019005;GO:0019219;GO:0019222;GO:0019538;GO:0019725;GO:0019787;GO:0019941;GO:0023051;GO:0030163;GO:0030674;GO:0031146;GO:0031396;GO:0031398;GO:0031399;GO:0031401;GO:0031461;GO:0031647;GO:0031648;GO:0032200;GO:0032204;GO:0032206;GO:0032210;GO:0032212;GO:0032446;GO:0032879;GO:0032880;GO:0032991;GO:0033043;GO:0033044;GO:0035726;GO:0036211;GO:0042127;GO:0042592;GO:0042802;GO:0042803;GO:0043161;GO:0043170;GO:0043412;GO:0043632;GO:0043687;GO:0044238;GO:0046983;GO:0048145;GO:0048147;GO:0048518;GO:0048519;GO:0048522;GO:0048523;GO:0048583;GO:0050789;GO:0050794;GO:0050896;GO:0051052;GO:0051054;GO:0051128;GO:0051130;GO:0051246;GO:0051247;GO:0051276;GO:0051603;GO:0051716;GO:0051726;GO:0060090;GO:0060255;GO:0061630;GO:0061659;GO:0065007;GO:0065008;GO:0070647;GO:0071214;GO:0071478;GO:0071479;GO:0071840;GO:0080090;GO:0080134;GO:0080135;GO:0090304;GO:0090398;GO:0104004;GO:0110165;GO:0140096;GO:0140535;GO:0140767;GO:1900180;GO:1900181;GO:1901873;GO:1901875;GO:1901976;GO:1901987;GO:1902494;GO:1902531;GO:1902914;GO:1902916;GO:1903320;GO:1903322;GO:1903828;GO:1904356;GO:1904358;GO:1990234;GO:1990756;GO:2000001;GO:2000278;GO:2000573;GO:2001252
Q8CHQ9	Nat8f2	N-acetyltransferase family 8 member 2 (EC 2.3.1.-) (Camello-like protein 2) (N-acetyltransferase-like protein CML2)	Nat8f2;Cml2	GO:0001702;GO:0003674;GO:0003824;GO:0005575;GO:0005783;GO:0005794;GO:0007162;GO:0007369;GO:0008080;GO:0008150;GO:0009653;GO:0016020;GO:0016407;GO:0016410;GO:0016740;GO:0016746;GO:0016747;GO:0030155;GO:0032502;GO:0043226;GO:0043227;GO:0043229;GO:0043231;GO:0048519;GO:0048523;GO:0048598;GO:0050789;GO:0050794;GO:0065007;GO:0110165
Q8CHR6	Dpyd	Dihydropyrimidine dehydrogenase [NADP(+)] (DHPDHase) (DPD) (EC 1.3.1.2) (Dihydrothymine dehydrogenase) (Dihydrouracil dehydrogenase)	Dpyd	GO:0000166;GO:0003674;GO:0003824;GO:0005488;GO:0005515;GO:0005575;GO:0005737;GO:0005829;GO:0006082;GO:0006139;GO:0006144;GO:0006145;GO:0006206;GO:0006208;GO:0006210;GO:0006212;GO:0006213;GO:0006214;GO:0006220;GO:0006244;GO:0006248;GO:0006249;GO:0006520;GO:0006753;GO:0006793;GO:0006796;GO:0008150;GO:0008152;GO:0008652;GO:0009056;GO:0009058;GO:0009112;GO:0009116;GO:0009117;GO:0009120;GO:0009123;GO:0009125;GO:0009129;GO:0009131;GO:0009158;GO:0009159;GO:0009164;GO:0009166;GO:0009173;GO:0009175;GO:0009176;GO:0009178;GO:0009218;GO:0009219;GO:0009222;GO:0009223;GO:0009259;GO:0009261;GO:0009262;GO:0009264;GO:0009394;GO:0009987;GO:0016053;GO:0016491;GO:0016627;GO:0016628;GO:0017113;GO:0019482;GO:0019483;GO:0019637;GO:0019693;GO:0019752;GO:0019859;GO:0019860;GO:0034655;GO:0034656;GO:0036094;GO:0042802;GO:0042803;GO:0043167;GO:0043169;GO:0043436;GO:0044238;GO:0044281;GO:0044282;GO:0044283;GO:0046035;GO:0046049;GO:0046050;GO:0046063;GO:0046073;GO:0046074;GO:0046078;GO:0046079;GO:0046104;GO:0046113;GO:0046121;GO:0046125;GO:0046127;GO:0046135;GO:0046386;GO:0046394;GO:0046434;GO:0046872;GO:0046983;GO:0051536;GO:0051539;GO:0051540;GO:0055086;GO:0072521;GO:0072523;GO:0072527;GO:0072529;GO:0110165;GO:0170041;GO:0170043;GO:1901135;GO:1901136;GO:1901265;GO:1901292;GO:1901363;GO:1901658
Q8CHR9	Pih1d2	PIH1 domain-containing protein 2	Pih1d2	GO:0003674;GO:0005488;GO:0005515;GO:0005575;GO:0019899;GO:0031267;GO:0032991;GO:0051020;GO:0101031;GO:0140535
Q8CHS2	Dnajc22	DnaJ homolog subfamily C member 22	Dnajc22	GO:0005575;GO:0016020;GO:0110165
Q8CHS7	Dhrs7c	Dehydrogenase/reductase SDR family member 7C (EC 1.1.1.105) (Sarcoplasmic reticulum protein of 35 kDa) (Protein SRP-35) (Short-chain dehydrogenase/reductase family 32C member 2) (Protein SDR32C2)	Dhrs7c;Sdr32c2;Srp-35	GO:0003674;GO:0003824;GO:0004022;GO:0004745;GO:0005575;GO:0005789;GO:0006810;GO:0006873;GO:0006874;GO:0008150;GO:0008643;GO:0008645;GO:0009987;GO:0010880;GO:0010959;GO:0014801;GO:0015749;GO:0016020;GO:0016491;GO:0016614;GO:0016616;GO:0018455;GO:0019725;GO:0030003;GO:0031090;GO:0032879;GO:0033017;GO:0034219;GO:0034762;GO:0034765;GO:0042592;GO:0043269;GO:0046323;GO:0048878;GO:0050789;GO:0050794;GO:0050801;GO:0051049;GO:0051179;GO:0051234;GO:0051279;GO:0051282;GO:0051924;GO:0055074;GO:0055080;GO:0055082;GO:0055085;GO:0065007;GO:0098588;GO:0098771;GO:0110165;GO:1903169;GO:1904062;GO:1904659
Q8CHS8	Vps37a	Vacuolar protein sorting-associated protein 37A (Vps37A) (ESCRT-I complex subunit VPS37A)	Vps37a	GO:0000813;GO:0005575;GO:0005654;GO:0005813;GO:0005815;GO:0005829;GO:0006508;GO:0006511;GO:0006810;GO:0008104;GO:0008150;GO:0008152;GO:0009056;GO:0009057;GO:0009987;GO:0010008;GO:0012506;GO:0015031;GO:0016020;GO:0019538;GO:0019941;GO:0030659;GO:0031090;GO:0031902;GO:0032991;GO:0033036;GO:0036452;GO:0043162;GO:0043170;GO:0043632;GO:0044238;GO:0045184;GO:0051179;GO:0051234;GO:0051603;GO:0071705;GO:0098588;GO:0098796;GO:0110165
Q8CHT0	Aldh4a1	Delta-1-pyrroline-5-carboxylate dehydrogenase, mitochondrial (P5C dehydrogenase) (EC 1.2.1.88) (Aldehyde dehydrogenase family 4 member A1) (L-glutamate gamma-semialdehyde dehydrogenase)	Aldh4a1	GO:0003674;GO:0003824;GO:0003842;GO:0004029;GO:0004030;GO:0005488;GO:0005515;GO:0005575;GO:0005739;GO:0005759;GO:0005829;GO:0006082;GO:0006520;GO:0006536;GO:0006560;GO:0006562;GO:0008150;GO:0008152;GO:0009056;GO:0009063;GO:0009064;GO:0009987;GO:0010133;GO:0016054;GO:0016491;GO:0016620;GO:0016903;GO:0019752;GO:0031974;GO:0042802;GO:0043226;GO:0043227;GO:0043229;GO:0043231;GO:0043233;GO:0043436;GO:0043648;GO:0044238;GO:0044281;GO:0044282;GO:0046395;GO:0070013;GO:0110165;GO:0170033;GO:0170035;GO:0170039;GO:0170040;GO:1901605;GO:1901606
Q8CHT1	Ngef	Ephexin-1 (Eph-interacting exchange protein) (Neuronal guanine nucleotide exchange factor)	Ngef	GO:0003674;GO:0005085;GO:0005102;GO:0005488;GO:0005515;GO:0005575;GO:0005829;GO:0007165;GO:0007166;GO:0007167;GO:0007169;GO:0007399;GO:0008150;GO:0009987;GO:0010975;GO:0010977;GO:0016020;GO:0022603;GO:0030054;GO:0030154;GO:0030234;GO:0030426;GO:0030427;GO:0030695;GO:0031344;GO:0031345;GO:0032502;GO:0043087;GO:0045202;GO:0046875;GO:0048013;GO:0048519;GO:0048523;GO:0048731;GO:0048856;GO:0048869;GO:0050789;GO:0050790;GO:0050793;GO:0050794;GO:0050807;GO:0051093;GO:0051128;GO:0051129;GO:0051336;GO:0060589;GO:0060998;GO:0061000;GO:0061001;GO:0061002;GO:0065007;GO:0065009;GO:0098772;GO:0098978;GO:0099175;GO:0110165;GO:0120035;GO:1905806
Q8CHT3	Ints5	Integrator complex subunit 5 (Int5)	Ints5	GO:0005575;GO:0005634;GO:0005654;GO:0005737;GO:0005829;GO:0006139;GO:0006396;GO:0006401;GO:0008150;GO:0008152;GO:0009056;GO:0009057;GO:0009987;GO:0016020;GO:0016070;GO:0016073;GO:0016180;GO:0031090;GO:0031965;GO:0032039;GO:0032991;GO:0034655;GO:0043170;GO:0043226;GO:0043227;GO:0043229;GO:0043231;GO:0044238;GO:0071025;GO:0071027;GO:0090304;GO:0110165;GO:0140513;GO:0141188;GO:0160232;GO:0160240
Q8CHT6	Fam169b	Protein FAM169B	Fam169b
Q8CHU3	Epn2	Epsin-2 (EPS-15-interacting protein 2) (Intersectin-EH-binding protein 2) (Ibp2)	Epn2	GO:0001701;GO:0003674;GO:0005488;GO:0005575;GO:0005737;GO:0006810;GO:0006897;GO:0007165;GO:0007166;GO:0007219;GO:0007275;GO:0008150;GO:0008289;GO:0009790;GO:0009792;GO:0009987;GO:0016192;GO:0032501;GO:0032502;GO:0043009;GO:0048513;GO:0048568;GO:0048856;GO:0050789;GO:0050794;GO:0051179;GO:0051234;GO:0065007;GO:0098657;GO:0110165
Q8CHW4	Eif2b5	Translation initiation factor eIF2B subunit epsilon (eIF2B GDP-GTP exchange factor subunit epsilon)	Eif2b5	GO:0001541;GO:0002183;GO:0002253;GO:0002376;GO:0002429;GO:0002682;GO:0002684;GO:0002757;GO:0002764;GO:0002768;GO:0003674;GO:0003743;GO:0005085;GO:0005488;GO:0005515;GO:0005575;GO:0005634;GO:0005737;GO:0005829;GO:0005851;GO:0006413;GO:0006417;GO:0006446;GO:0006950;GO:0007165;GO:0007166;GO:0007272;GO:0008150;GO:0008152;GO:0008366;GO:0009266;GO:0009408;GO:0009628;GO:0009719;GO:0009725;GO:0009743;GO:0009746;GO:0009749;GO:0009889;GO:0009891;GO:0009893;GO:0009987;GO:0010001;GO:0010468;GO:0010556;GO:0010557;GO:0010604;GO:0010608;GO:0010628;GO:0014002;GO:0014003;GO:0019222;GO:0021766;GO:0021782;GO:0030154;GO:0030234;GO:0030695;GO:0031369;GO:0032045;GO:0032502;GO:0032991;GO:0033554;GO:0034284;GO:0034976;GO:0042221;GO:0042552;GO:0042981;GO:0043065;GO:0043067;GO:0043068;GO:0043226;GO:0043227;GO:0043229;GO:0043231;GO:0043434;GO:0045727;GO:0045948;GO:0048468;GO:0048518;GO:0048522;GO:0048583;GO:0048584;GO:0048708;GO:0048856;GO:0048869;GO:0050776;GO:0050778;GO:0050789;GO:0050794;GO:0050851;GO:0050852;GO:0050896;GO:0051246;GO:0051247;GO:0051716;GO:0060255;GO:0060589;GO:0065007;GO:0080090;GO:0098772;GO:0110165;GO:0140535;GO:0180051;GO:1901698;GO:1901700
Q8CHX7	Rftn2	Raftlin-2 (Raft-linking protein 2)	Rftn2	GO:0005575;GO:0005886;GO:0006810;GO:0008150;GO:0015931;GO:0016020;GO:0033227;GO:0042221;GO:0043330;GO:0043331;GO:0050657;GO:0050658;GO:0050896;GO:0051179;GO:0051234;GO:0051236;GO:0071705;GO:0110165;GO:1901698
Q8CHY3	Dym	Dymeclin	Dym	GO:0005575;GO:0005737;GO:0005794;GO:0006996;GO:0007030;GO:0008150;GO:0009987;GO:0016020;GO:0016043;GO:0032502;GO:0043226;GO:0043227;GO:0043229;GO:0043231;GO:0048513;GO:0048856;GO:0060348;GO:0071840;GO:0110165
Q8CHY6	Gatad2a	Transcriptional repressor p66 alpha (GATA zinc finger domain-containing protein 2A)	Gatad2a	GO:0000118;GO:0000122;GO:0001568;GO:0001701;GO:0001842;GO:0002009;GO:0003674;GO:0005488;GO:0005575;GO:0005634;GO:0005667;GO:0006325;GO:0006338;GO:0006355;GO:0006357;GO:0007275;GO:0008150;GO:0008219;GO:0008270;GO:0009653;GO:0009790;GO:0009792;GO:0009889;GO:0009890;GO:0009891;GO:0009892;GO:0009893;GO:0009987;GO:0010171;GO:0010172;GO:0010453;GO:0010468;GO:0010556;GO:0010557;GO:0010558;GO:0010604;GO:0010605;GO:0012501;GO:0016043;GO:0016331;GO:0016581;GO:0016604;GO:0016607;GO:0019219;GO:0019222;GO:0021506;GO:0030674;GO:0032501;GO:0032502;GO:0032991;GO:0035770;GO:0036094;GO:0042659;GO:0043009;GO:0043167;GO:0043169;GO:0043226;GO:0043227;GO:0043228;GO:0043229;GO:0043231;GO:0043232;GO:0045595;GO:0045892;GO:0045893;GO:0045934;GO:0046872;GO:0046914;GO:0048518;GO:0048519;GO:0048522;GO:0048523;GO:0048598;GO:0048646;GO:0048729;GO:0048856;GO:0050789;GO:0050793;GO:0050794;GO:0051252;GO:0051253;GO:0051254;GO:0060090;GO:0060255;GO:0060571;GO:0065007;GO:0070603;GO:0071840;GO:0080090;GO:0090545;GO:0099080;GO:0110165;GO:0140168;GO:0140513;GO:1902494;GO:1902679;GO:1902680;GO:1904949;GO:2000736;GO:2001141
Q8CHZ8	Dleu7	Leukemia-associated protein 7 homolog (Deleted in lymphocytic leukemia 7 homolog)	Dleu7;Leu7
Q8CI03	Flywch1	FLYWCH-type zinc finger-containing protein 1	Flywch1;Kiaa1552	GO:0000122;GO:0000785;GO:0000792;GO:0001221;GO:0001223;GO:0003674;GO:0003676;GO:0003677;GO:0003712;GO:0003714;GO:0005488;GO:0005515;GO:0005575;GO:0005667;GO:0005721;GO:0005829;GO:0006355;GO:0006357;GO:0006950;GO:0006974;GO:0008134;GO:0008150;GO:0008270;GO:0009889;GO:0009890;GO:0009892;GO:0009987;GO:0010468;GO:0010556;GO:0010558;GO:0010605;GO:0016604;GO:0019219;GO:0019222;GO:0030674;GO:0032991;GO:0033554;GO:0036094;GO:0043167;GO:0043169;GO:0043226;GO:0043228;GO:0043229;GO:0043232;GO:0045892;GO:0045934;GO:0046872;GO:0046914;GO:0048519;GO:0048523;GO:0050789;GO:0050794;GO:0050896;GO:0051252;GO:0051253;GO:0051716;GO:0060090;GO:0060255;GO:0065007;GO:0080090;GO:0110165;GO:0140110;GO:1902679;GO:2001141
Q8CI04	Cog3	Conserved oligomeric Golgi complex subunit 3 (COG complex subunit 3) (Component of oligomeric Golgi complex 3)	Cog3	GO:0005575;GO:0005801;GO:0006810;GO:0006886;GO:0006888;GO:0006890;GO:0006891;GO:0008104;GO:0008150;GO:0009987;GO:0015031;GO:0016020;GO:0016192;GO:0017119;GO:0031090;GO:0032580;GO:0032991;GO:0033036;GO:0043226;GO:0043227;GO:0043229;GO:0043231;GO:0045184;GO:0046907;GO:0048193;GO:0051179;GO:0051234;GO:0051641;GO:0051649;GO:0071705;GO:0099023;GO:0110165
Q8CI08	Slain2	SLAIN motif-containing protein 2	Slain2;Kiaa1458	GO:0000226;GO:0005575;GO:0005813;GO:0005815;GO:0005829;GO:0005856;GO:0006996;GO:0007010;GO:0007017;GO:0007020;GO:0008150;GO:0009987;GO:0010638;GO:0015630;GO:0016043;GO:0031110;GO:0031112;GO:0031113;GO:0031116;GO:0031122;GO:0031334;GO:0032271;GO:0032273;GO:0032886;GO:0033043;GO:0035371;GO:0043226;GO:0043228;GO:0043229;GO:0043232;GO:0043254;GO:0044087;GO:0044089;GO:0048518;GO:0048522;GO:0050789;GO:0050794;GO:0051128;GO:0051130;GO:0051493;GO:0051495;GO:0065007;GO:0070507;GO:0071840;GO:0097435;GO:0110165;GO:1902903;GO:1902905;GO:1990752
Q8CI11	Gnl3	Guanine nucleotide-binding protein-like 3 (Nucleolar GTP-binding protein 3) (Nucleostemin)	Gnl3;Ns	GO:0000166;GO:0003674;GO:0003676;GO:0003723;GO:0003729;GO:0005488;GO:0005525;GO:0005575;GO:0005634;GO:0005654;GO:0005694;GO:0005730;GO:0006355;GO:0008150;GO:0009889;GO:0009891;GO:0009893;GO:0009987;GO:0010468;GO:0010556;GO:0010557;GO:0010604;GO:0010638;GO:0016604;GO:0017076;GO:0017145;GO:0019001;GO:0019219;GO:0019222;GO:0019827;GO:0030496;GO:0031399;GO:0031401;GO:0032204;GO:0032206;GO:0032501;GO:0032502;GO:0032553;GO:0032555;GO:0032561;GO:0032879;GO:0032880;GO:0033043;GO:0033044;GO:0033233;GO:0033235;GO:0035639;GO:0036094;GO:0042127;GO:0043167;GO:0043168;GO:0043226;GO:0043227;GO:0043228;GO:0043229;GO:0043231;GO:0043232;GO:0045893;GO:0048027;GO:0048518;GO:0048522;GO:0050789;GO:0050794;GO:0051052;GO:0051054;GO:0051128;GO:0051130;GO:0051246;GO:0051247;GO:0051252;GO:0051254;GO:0051301;GO:0060255;GO:0065007;GO:0080090;GO:0097367;GO:0098727;GO:0110165;GO:1901265;GO:1901363;GO:1901873;GO:1901875;GO:1902680;GO:1902893;GO:1902895;GO:1903320;GO:1903322;GO:1903829;GO:1904814;GO:1904816;GO:2000628;GO:2000630;GO:2001141;GO:2001252
Q8CI12	Smtnl2	Smoothelin-like protein 2	Smtnl2
Q8CI15	Sphk1	Sphingosine kinase 1 (SK 1) (SPK 1) (EC 2.7.1.91) (Acetyltransferase SPHK1) (EC 2.3.1.-)	Sphk1;Sk1	GO:0000166;GO:0000287;GO:0000302;GO:0001558;GO:0001568;GO:0001727;GO:0001817;GO:0001819;GO:0001959;GO:0002682;GO:0002694;GO:0003674;GO:0003676;GO:0003677;GO:0003824;GO:0004888;GO:0004930;GO:0005488;GO:0005515;GO:0005516;GO:0005524;GO:0005575;GO:0005634;GO:0005737;GO:0005886;GO:0005905;GO:0005929;GO:0006066;GO:0006139;GO:0006259;GO:0006355;GO:0006473;GO:0006629;GO:0006643;GO:0006665;GO:0006670;GO:0006793;GO:0006796;GO:0006937;GO:0006940;GO:0006950;GO:0006952;GO:0006954;GO:0006979;GO:0007088;GO:0007165;GO:0007346;GO:0007420;GO:0008150;GO:0008152;GO:0008283;GO:0008284;GO:0008289;GO:0008481;GO:0008610;GO:0009058;GO:0009059;GO:0009719;GO:0009889;GO:0009890;GO:0009891;GO:0009892;GO:0009893;GO:0009966;GO:0009967;GO:0009987;GO:0010008;GO:0010468;GO:0010556;GO:0010557;GO:0010564;GO:0010604;GO:0010628;GO:0010638;GO:0010646;GO:0010647;GO:0010803;GO:0012506;GO:0016020;GO:0016301;GO:0016310;GO:0016407;GO:0016740;GO:0016746;GO:0016747;GO:0016772;GO:0016773;GO:0017050;GO:0017076;GO:0019216;GO:0019219;GO:0019222;GO:0019538;GO:0019722;GO:0019751;GO:0019899;GO:0019902;GO:0019903;GO:0022603;GO:0023051;GO:0023056;GO:0030100;GO:0030139;GO:0030148;GO:0030307;GO:0030334;GO:0030335;GO:0030554;GO:0030659;GO:0031090;GO:0031338;GO:0031347;GO:0031396;GO:0031398;GO:0031399;GO:0031401;GO:0031410;GO:0031901;GO:0031982;GO:0032101;GO:0032502;GO:0032553;GO:0032555;GO:0032559;GO:0032651;GO:0032652;GO:0032660;GO:0032740;GO:0032879;GO:0033043;GO:0033554;GO:0034097;GO:0034248;GO:0034249;GO:0034311;GO:0034312;GO:0034599;GO:0034612;GO:0034614;GO:0034654;GO:0035556;GO:0035639;GO:0035924;GO:0036094;GO:0036211;GO:0038023;GO:0038036;GO:0040008;GO:0040012;GO:0040017;GO:0042127;GO:0042221;GO:0042542;GO:0042981;GO:0042995;GO:0043030;GO:0043066;GO:0043067;GO:0043069;GO:0043167;GO:0043168;GO:0043169;GO:0043170;GO:0043226;GO:0043227;GO:0043229;GO:0043231;GO:0043408;GO:0043410;GO:0043412;GO:0043543;GO:0044057;GO:0044087;GO:0044093;GO:0044238;GO:0044281;GO:0044283;GO:0045125;GO:0045765;GO:0045766;GO:0045787;GO:0045833;GO:0045840;GO:0045927;GO:0045931;GO:0045933;GO:0045987;GO:0046165;GO:0046173;GO:0046467;GO:0046512;GO:0046519;GO:0046520;GO:0046872;GO:0046890;GO:0048145;GO:0048146;GO:0048513;GO:0048518;GO:0048519;GO:0048522;GO:0048523;GO:0048583;GO:0048584;GO:0048856;GO:0050727;GO:0050764;GO:0050789;GO:0050793;GO:0050794;GO:0050865;GO:0050896;GO:0051049;GO:0051055;GO:0051090;GO:0051091;GO:0051092;GO:0051094;GO:0051128;GO:0051130;GO:0051239;GO:0051240;GO:0051246;GO:0051247;GO:0051252;GO:0051716;GO:0051721;GO:0051726;GO:0051783;GO:0051785;GO:0060089;GO:0060255;GO:0060627;GO:0060759;GO:0062197;GO:0065007;GO:0065009;GO:0070301;GO:0070848;GO:0070887;GO:0071363;GO:0071495;GO:0071897;GO:0080090;GO:0080134;GO:0090068;GO:0090153;GO:0090155;GO:0090257;GO:0090304;GO:0090520;GO:0097367;GO:0097708;GO:0098588;GO:0098793;GO:0110165;GO:0120025;GO:0141124;GO:0141187;GO:0150077;GO:1900060;GO:1900744;GO:1900745;GO:1901222;GO:1901224;GO:1901265;GO:1901342;GO:1901363;GO:1901652;GO:1901700;GO:1901701;GO:1901873;GO:1901875;GO:1902531;GO:1902533;GO:1903320;GO:1903322;GO:1903978;GO:1904018;GO:1905038;GO:1905364;GO:2000026;GO:2000145;GO:2000147;GO:2000303;GO:2001141
Q8CI19	Pdgfc	Platelet-derived growth factor C (PDGF-C) (Fallotein) (Spinal cord-derived growth factor) (SCDGF) (VEGF-E) [Cleaved into: Platelet-derived growth factor C, latent form (PDGFC latent form);Platelet-derived growth factor C, receptor-binding form (PDGFC receptor-binding form)]	Pdgfc;Scdgf	GO:0001101;GO:0003674;GO:0005102;GO:0005161;GO:0005488;GO:0005515;GO:0005575;GO:0005576;GO:0005615;GO:0005634;GO:0005829;GO:0005886;GO:0007165;GO:0007166;GO:0007167;GO:0007169;GO:0008083;GO:0008150;GO:0008283;GO:0008284;GO:0009653;GO:0009887;GO:0009893;GO:0009986;GO:0009987;GO:0016020;GO:0019222;GO:0030545;GO:0030546;GO:0032502;GO:0035295;GO:0042127;GO:0042221;GO:0042802;GO:0042803;GO:0043200;GO:0043226;GO:0043227;GO:0043229;GO:0043231;GO:0046983;GO:0048008;GO:0048018;GO:0048144;GO:0048145;GO:0048146;GO:0048513;GO:0048518;GO:0048522;GO:0048565;GO:0048856;GO:0050789;GO:0050794;GO:0050896;GO:0051239;GO:0051240;GO:0051302;GO:0051716;GO:0051781;GO:0060348;GO:0065007;GO:0070851;GO:0070887;GO:0071229;GO:0071230;GO:0098772;GO:0110165;GO:0120161;GO:0120162;GO:0140677
Q8CI32	Bag5	BAG family molecular chaperone regulator 5 (BAG-5) (Bcl-2-associated athanogene 5)	Bag5	GO:0003674;GO:0004857;GO:0005488;GO:0005515;GO:0005575;GO:0005622;GO:0005634;GO:0005739;GO:0005829;GO:0006996;GO:0007030;GO:0008150;GO:0009892;GO:0009894;GO:0009895;GO:0009966;GO:0009968;GO:0009987;GO:0010605;GO:0010646;GO:0010648;GO:0010975;GO:0010977;GO:0016043;GO:0016234;GO:0019222;GO:0019899;GO:0019900;GO:0019901;GO:0023051;GO:0023057;GO:0030162;GO:0030234;GO:0030314;GO:0031344;GO:0031345;GO:0031396;GO:0031397;GO:0031399;GO:0031400;GO:0031625;GO:0031647;GO:0032434;GO:0032435;GO:0032991;GO:0042176;GO:0042177;GO:0042981;GO:0043066;GO:0043067;GO:0043069;GO:0043226;GO:0043227;GO:0043229;GO:0043231;GO:0044087;GO:0044389;GO:0045861;GO:0048471;GO:0048519;GO:0048523;GO:0048583;GO:0048585;GO:0050789;GO:0050794;GO:0050821;GO:0051087;GO:0051128;GO:0051129;GO:0051246;GO:0051248;GO:0055105;GO:0055106;GO:0060255;GO:0061083;GO:0061084;GO:0061136;GO:0065007;GO:0065008;GO:0071840;GO:0080090;GO:0090083;GO:0098772;GO:0110165;GO:0120035;GO:0140678;GO:1901799;GO:1901873;GO:1901874;GO:1902175;GO:1902176;GO:1902531;GO:1902532;GO:1903050;GO:1903051;GO:1903320;GO:1903321;GO:1903332;GO:1903333;GO:1990948;GO:2000058;GO:2000059;GO:2001233;GO:2001234;GO:2001242;GO:2001243
Q8CI33	Cwf19l1	CWF19-like protein 1	Cwf19l1
Q8CI43	Myl6b	Myosin light chain 6B (Smooth muscle and nonmuscle myosin light chain alkali 6B)	Myl6b	GO:0003008;GO:0003012;GO:0003674;GO:0003774;GO:0005198;GO:0005488;GO:0005509;GO:0005575;GO:0006936;GO:0007519;GO:0008150;GO:0008307;GO:0009888;GO:0009987;GO:0014706;GO:0016459;GO:0016461;GO:0030029;GO:0030048;GO:0030049;GO:0032501;GO:0032502;GO:0032991;GO:0033275;GO:0036094;GO:0043167;GO:0043169;GO:0046872;GO:0048856;GO:0060537;GO:0070252
Q8CI51	Pdlim5	PDZ and LIM domain protein 5 (Enigma homolog) (Enigma-like PDZ and LIM domains protein)	Pdlim5;Enh	GO:0003674;GO:0005488;GO:0005575;GO:0005829;GO:0008150;GO:0010975;GO:0014069;GO:0022603;GO:0030018;GO:0031344;GO:0036094;GO:0042995;GO:0043167;GO:0043169;GO:0043226;GO:0044087;GO:0046872;GO:0050789;GO:0050793;GO:0050794;GO:0050807;GO:0051128;GO:0051963;GO:0061001;GO:0065007;GO:0098793;GO:0099175;GO:0099572;GO:0110165;GO:0120035;GO:1901888
Q8CI52	Gramd1c	Protein Aster-C (GRAM domain-containing protein 1C)	Gramd1c	GO:0003674;GO:0005215;GO:0005319;GO:0005488;GO:0005496;GO:0005575;GO:0005789;GO:0005886;GO:0008150;GO:0008289;GO:0009987;GO:0015485;GO:0016020;GO:0031090;GO:0032934;GO:0033993;GO:0036094;GO:0036314;GO:0036315;GO:0042221;GO:0043178;GO:0044232;GO:0050896;GO:0051716;GO:0070723;GO:0070887;GO:0071396;GO:0071397;GO:0097305;GO:0097306;GO:0110165;GO:0120013;GO:0120015;GO:0120020;GO:0140268;GO:1901700;GO:1901701
Q8CI59	Steap3	Metalloreductase STEAP3 (EC 1.16.1.-) (Dudulin-2) (Protein nm1054) (Six-transmembrane epithelial antigen of prostate 3) (Tumor suppressor-activated pathway protein 6)	Steap3;Tsap6	GO:0000041;GO:0000166;GO:0000293;GO:0003674;GO:0003824;GO:0005488;GO:0005575;GO:0005768;GO:0005770;GO:0005771;GO:0005886;GO:0006810;GO:0006811;GO:0006812;GO:0006825;GO:0006826;GO:0006873;GO:0006879;GO:0006887;GO:0006915;GO:0008104;GO:0008150;GO:0008219;GO:0008823;GO:0009306;GO:0009966;GO:0009967;GO:0009987;GO:0010008;GO:0010646;GO:0010647;GO:0012501;GO:0012506;GO:0015031;GO:0015677;GO:0016020;GO:0016192;GO:0016491;GO:0016722;GO:0016723;GO:0019725;GO:0020037;GO:0023051;GO:0023056;GO:0030001;GO:0030003;GO:0030659;GO:0031090;GO:0031410;GO:0031982;GO:0032940;GO:0033036;GO:0033212;GO:0034220;GO:0034755;GO:0035592;GO:0036094;GO:0042592;GO:0042981;GO:0043065;GO:0043067;GO:0043068;GO:0043167;GO:0043168;GO:0043169;GO:0043226;GO:0043227;GO:0043229;GO:0043231;GO:0045184;GO:0046872;GO:0046903;GO:0046906;GO:0048518;GO:0048522;GO:0048583;GO:0048584;GO:0048878;GO:0050660;GO:0050789;GO:0050794;GO:0050801;GO:0051179;GO:0051234;GO:0051640;GO:0051648;GO:0051649;GO:0051650;GO:0051656;GO:0052851;GO:0055080;GO:0055082;GO:0055085;GO:0065007;GO:0071692;GO:0071705;GO:0071949;GO:0080134;GO:0080135;GO:0097708;GO:0098588;GO:0098655;GO:0098706;GO:0098771;GO:0110165;GO:0140352;GO:1901265;GO:1901363;GO:1901796;GO:1901798;GO:1902165;GO:1902167;GO:1902229;GO:1902231;GO:1902253;GO:1902255;GO:1902531;GO:1902533;GO:1990182;GO:2001233;GO:2001235;GO:2001242;GO:2001244
Q8CI61	Bag4	BAG family molecular chaperone regulator 4 (BAG-4) (Bcl-2-associated athanogene 4) (Silencer of death domains)	Bag4;Sodd	GO:0001932;GO:0001934;GO:0003674;GO:0005488;GO:0005515;GO:0005575;GO:0005634;GO:0005829;GO:0005886;GO:0008064;GO:0008104;GO:0008150;GO:0009719;GO:0009892;GO:0009893;GO:0009966;GO:0009967;GO:0009987;GO:0010562;GO:0010563;GO:0010604;GO:0010605;GO:0010638;GO:0010646;GO:0010647;GO:0010762;GO:0010763;GO:0010921;GO:0010923;GO:0016020;GO:0016043;GO:0019219;GO:0019222;GO:0019899;GO:0022607;GO:0023051;GO:0023056;GO:0030030;GO:0030031;GO:0030155;GO:0030334;GO:0030335;GO:0030832;GO:0030833;GO:0030838;GO:0031334;GO:0031399;GO:0031401;GO:0031529;GO:0031625;GO:0032231;GO:0032233;GO:0032271;GO:0032273;GO:0032535;GO:0032879;GO:0032880;GO:0032956;GO:0032970;GO:0033036;GO:0033043;GO:0033135;GO:0033138;GO:0034097;GO:0034612;GO:0035303;GO:0035305;GO:0040012;GO:0040017;GO:0042221;GO:0042325;GO:0042327;GO:0043086;GO:0043226;GO:0043227;GO:0043229;GO:0043231;GO:0043254;GO:0044087;GO:0044089;GO:0044092;GO:0044389;GO:0044877;GO:0045785;GO:0045934;GO:0045936;GO:0045937;GO:0048518;GO:0048519;GO:0048522;GO:0048523;GO:0048583;GO:0048584;GO:0050789;GO:0050790;GO:0050794;GO:0050896;GO:0051087;GO:0051128;GO:0051130;GO:0051174;GO:0051179;GO:0051246;GO:0051247;GO:0051252;GO:0051253;GO:0051336;GO:0051346;GO:0051492;GO:0051493;GO:0051495;GO:0051496;GO:0051641;GO:0051668;GO:0051896;GO:0051897;GO:0060255;GO:0065007;GO:0065008;GO:0065009;GO:0070201;GO:0070848;GO:0070849;GO:0071345;GO:0071356;GO:0071363;GO:0071364;GO:0071495;GO:0071840;GO:0072657;GO:0072659;GO:0080090;GO:0090066;GO:0090365;GO:0090367;GO:0097178;GO:0110020;GO:0110053;GO:0110165;GO:0120031;GO:0120036;GO:1901652;GO:1902531;GO:1902533;GO:1902903;GO:1902905;GO:1903214;GO:1903215;GO:1903311;GO:1903312;GO:1903533;GO:1903747;GO:1903748;GO:1904950;GO:1990778;GO:2000145;GO:2000147;GO:2001145
Q8CI70	Lrrc20	Leucine-rich repeat-containing protein 20	Lrrc20
Q8CI71	Vps50	Syndetin (Bcl2-like protein blm) (Coiled-coil domain-containing protein 132) (EARP/GARPII complex subunit VPS50)	Vps50;Ccdc132;Kiaa1861	GO:0000149;GO:0003674;GO:0005488;GO:0005515;GO:0005575;GO:0005768;GO:0006810;GO:0008104;GO:0008150;GO:0009987;GO:0015031;GO:0016020;GO:0016192;GO:0016197;GO:0031410;GO:0031982;GO:0032456;GO:0032991;GO:0033036;GO:0043226;GO:0043227;GO:0043229;GO:0043231;GO:0045184;GO:0046907;GO:0048471;GO:0051179;GO:0051234;GO:0051641;GO:0051649;GO:0051668;GO:0055037;GO:0071705;GO:0097708;GO:0098876;GO:0110165;GO:1990745
Q8CI75	Dis3l2	DIS3-like exonuclease 2 (EC 3.1.13.-)	Dis3l2	GO:0000175;GO:0000278;GO:0000287;GO:0000932;GO:0000956;GO:0003674;GO:0003676;GO:0003723;GO:0003727;GO:0003824;GO:0004518;GO:0004527;GO:0004532;GO:0004540;GO:0005488;GO:0005575;GO:0005737;GO:0005829;GO:0006139;GO:0006401;GO:0006402;GO:0007049;GO:0008150;GO:0008152;GO:0008187;GO:0008266;GO:0008285;GO:0008408;GO:0009056;GO:0009057;GO:0009889;GO:0009890;GO:0009892;GO:0009893;GO:0009894;GO:0009896;GO:0009987;GO:0010468;GO:0010556;GO:0010558;GO:0010586;GO:0010587;GO:0010604;GO:0010605;GO:0010608;GO:0010629;GO:0016070;GO:0016071;GO:0016787;GO:0016788;GO:0016896;GO:0019219;GO:0019222;GO:0019827;GO:0022402;GO:0032501;GO:0032502;GO:0034655;GO:0035770;GO:0036094;GO:0036464;GO:0042127;GO:0043167;GO:0043169;GO:0043170;GO:0043226;GO:0043228;GO:0043229;GO:0043232;GO:0043487;GO:0043488;GO:0043632;GO:0044238;GO:0046872;GO:0048518;GO:0048519;GO:0048522;GO:0048523;GO:0050779;GO:0050789;GO:0050794;GO:0051252;GO:0051254;GO:0051301;GO:0051304;GO:0051306;GO:0060255;GO:0061013;GO:0061014;GO:0061157;GO:0065007;GO:0065008;GO:0080090;GO:0090304;GO:0098727;GO:0099080;GO:0110165;GO:0140098;GO:0140640;GO:0141188;GO:1903047;GO:1903311;GO:1903313;GO:1990074
Q8CI78	Rmnd1	Required for meiotic nuclear division protein 1 homolog	Rmnd1	GO:0005575;GO:0005739;GO:0006412;GO:0006417;GO:0008150;GO:0008152;GO:0009058;GO:0009059;GO:0009889;GO:0009891;GO:0009893;GO:0009987;GO:0010468;GO:0010556;GO:0010557;GO:0010604;GO:0010608;GO:0010628;GO:0019222;GO:0019538;GO:0043170;GO:0043226;GO:0043227;GO:0043229;GO:0043231;GO:0044238;GO:0045727;GO:0048518;GO:0048522;GO:0050789;GO:0050794;GO:0051246;GO:0051247;GO:0060255;GO:0062125;GO:0065007;GO:0070129;GO:0070131;GO:0080090;GO:0110165
Q8CI85	Ca12	Carbonic anhydrase 12 (EC 4.2.1.1) (Carbonate dehydratase XII) (Carbonic anhydrase XII) (CA-XII)	Ca12;Car12	GO:0003674;GO:0003824;GO:0004089;GO:0005488;GO:0005575;GO:0005886;GO:0006810;GO:0006885;GO:0008150;GO:0008270;GO:0015669;GO:0015670;GO:0016020;GO:0016829;GO:0016835;GO:0016836;GO:0019755;GO:0036094;GO:0042592;GO:0043167;GO:0043169;GO:0046872;GO:0046914;GO:0048878;GO:0050801;GO:0051179;GO:0051234;GO:0055080;GO:0065007;GO:0110165
Q8CI94	Pygb	Glycogen phosphorylase, brain form (EC 2.4.1.1)	Pygb	GO:0000272;GO:0003674;GO:0003824;GO:0004645;GO:0005488;GO:0005575;GO:0005737;GO:0005975;GO:0005976;GO:0005977;GO:0005980;GO:0006091;GO:0006112;GO:0008150;GO:0008152;GO:0008184;GO:0009056;GO:0009057;GO:0009251;GO:0009987;GO:0015980;GO:0016052;GO:0016740;GO:0016757;GO:0016758;GO:0019842;GO:0030170;GO:0030424;GO:0036094;GO:0042995;GO:0043005;GO:0043167;GO:0043168;GO:0043170;GO:0044042;GO:0044238;GO:0070279;GO:0110165;GO:0120025;GO:1901363
Q8CI95	Osbpl11	Oxysterol-binding protein-related protein 11 (ORP-11) (OSBP-related protein 11)	Osbpl11	GO:0003674;GO:0005488;GO:0005575;GO:0005794;GO:0006810;GO:0006869;GO:0008150;GO:0008289;GO:0010008;GO:0012506;GO:0016020;GO:0030659;GO:0031090;GO:0031902;GO:0043226;GO:0043227;GO:0043229;GO:0043231;GO:0051179;GO:0051234;GO:0098588;GO:0110165
Q8CI96	Clip4	CAP-Gly domain-containing linker protein 4 (Restin-like protein 2)	Clip4;Rsnl2	GO:0005575;GO:0043226;GO:0043227;GO:0043229;GO:0043231;GO:0110165
Q8CIA5	Slc35b4	Nucleotide sugar transporter SLC35B4 (Solute carrier family 35 member B4) (UDP-xylose and UDP-N-acetylglucosamine transporter)	Slc35b4;MNCb-4414	GO:0003674;GO:0005215;GO:0005338;GO:0005462;GO:0005464;GO:0005575;GO:0005789;GO:0005794;GO:0006109;GO:0006111;GO:0008150;GO:0009889;GO:0010906;GO:0015165;GO:0015605;GO:0015932;GO:0016020;GO:0019222;GO:0022857;GO:0031090;GO:0043226;GO:0043227;GO:0043229;GO:0043231;GO:0043255;GO:0050789;GO:0050794;GO:0062012;GO:0065007;GO:0080090;GO:0110165;GO:1901505
Q8CIA9	Mfsd14b	Hippocampus abundant transcript-like protein 1 (Major facilitator superfamily domain-containing 14B)	Mfsd14b;Hiatl1	GO:0003674;GO:0005215;GO:0005575;GO:0016020;GO:0022857;GO:0110165
Q8CIB5	Fermt2	Fermitin family homolog 2 (Kindlin-2) (Pleckstrin homology domain-containing family C member 1)	Fermt2;Plekhc1	GO:0001725;GO:0001952;GO:0001954;GO:0003008;GO:0003013;GO:0003018;GO:0003674;GO:0003779;GO:0005102;GO:0005126;GO:0005160;GO:0005488;GO:0005515;GO:0005543;GO:0005547;GO:0005575;GO:0005634;GO:0005654;GO:0005737;GO:0005829;GO:0005911;GO:0005912;GO:0005925;GO:0005938;GO:0007044;GO:0007155;GO:0007160;GO:0007165;GO:0007166;GO:0007167;GO:0007178;GO:0007179;GO:0007229;GO:0008047;GO:0008092;GO:0008104;GO:0008150;GO:0008284;GO:0008289;GO:0008360;GO:0009898;GO:0009966;GO:0009967;GO:0009986;GO:0009987;GO:0010638;GO:0010646;GO:0010647;GO:0010717;GO:0010718;GO:0010810;GO:0010811;GO:0016020;GO:0016043;GO:0016055;GO:0019207;GO:0019209;GO:0019887;GO:0019899;GO:0019900;GO:0019901;GO:0022603;GO:0022604;GO:0022607;GO:0023051;GO:0023056;GO:0030054;GO:0030055;GO:0030155;GO:0030234;GO:0030295;GO:0030334;GO:0030335;GO:0031253;GO:0031256;GO:0031258;GO:0031334;GO:0031589;GO:0031674;GO:0032231;GO:0032233;GO:0032432;GO:0032501;GO:0032502;GO:0032879;GO:0032880;GO:0032956;GO:0032970;GO:0033036;GO:0033043;GO:0033622;GO:0033623;GO:0033625;GO:0034329;GO:0034330;GO:0034331;GO:0034332;GO:0034334;GO:0034446;GO:0034713;GO:0035023;GO:0035025;GO:0035091;GO:0036094;GO:0040012;GO:0040017;GO:0042127;GO:0042641;GO:0043114;GO:0043116;GO:0043167;GO:0043168;GO:0043226;GO:0043227;GO:0043229;GO:0043231;GO:0043254;GO:0043408;GO:0043410;GO:0043539;GO:0043933;GO:0043954;GO:0044087;GO:0044089;GO:0044877;GO:0045216;GO:0045217;GO:0045595;GO:0045596;GO:0045597;GO:0045598;GO:0045599;GO:0045667;GO:0045669;GO:0045785;GO:0046332;GO:0048041;GO:0048518;GO:0048519;GO:0048522;GO:0048523;GO:0048583;GO:0048584;GO:0048736;GO:0048856;GO:0050789;GO:0050793;GO:0050794;GO:0051015;GO:0051056;GO:0051057;GO:0051093;GO:0051094;GO:0051128;GO:0051130;GO:0051179;GO:0051239;GO:0051240;GO:0051492;GO:0051493;GO:0051495;GO:0051496;GO:0051641;GO:0051668;GO:0051893;GO:0051894;GO:0051896;GO:0051897;GO:0060173;GO:0061041;GO:0065003;GO:0065007;GO:0065008;GO:0070161;GO:0070372;GO:0070374;GO:0071840;GO:0072091;GO:0072657;GO:0080134;GO:0090109;GO:0090303;GO:0097517;GO:0098552;GO:0098562;GO:0098590;GO:0098772;GO:0110020;GO:0110053;GO:0110165;GO:0120283;GO:0140677;GO:0141091;GO:0150115;GO:0150116;GO:0150117;GO:1900024;GO:1900026;GO:1900180;GO:1900182;GO:1901888;GO:1901890;GO:1901981;GO:1902414;GO:1902460;GO:1902462;GO:1902531;GO:1902533;GO:1902903;GO:1902905;GO:1903034;GO:1903036;GO:1903689;GO:1903691;GO:1903829;GO:2000145;GO:2000147;GO:2000648
Q8CIB6	Tmem230	Transmembrane protein 230	Tmem230	GO:0005575;GO:0005768;GO:0005769;GO:0005770;GO:0005773;GO:0005776;GO:0005783;GO:0005802;GO:0006810;GO:0007017;GO:0007018;GO:0008021;GO:0008088;GO:0008150;GO:0009987;GO:0010970;GO:0016020;GO:0030133;GO:0030424;GO:0030705;GO:0031410;GO:0031982;GO:0031984;GO:0042995;GO:0043005;GO:0043226;GO:0043227;GO:0043229;GO:0043231;GO:0046907;GO:0048489;GO:0051179;GO:0051234;GO:0051640;GO:0051641;GO:0051648;GO:0051649;GO:0051650;GO:0051656;GO:0055037;GO:0070382;GO:0097479;GO:0097708;GO:0098791;GO:0098930;GO:0099111;GO:0099503;GO:0110165;GO:0120025
Q8CIC2	Nup42	Nucleoporin NUP42 (NLP-1) (Nucleoporin-like protein 2)	Nup42;Nupl2	GO:0001750;GO:0003674;GO:0005488;GO:0005575;GO:0005635;GO:0005643;GO:0006810;GO:0006913;GO:0008104;GO:0008150;GO:0008270;GO:0009987;GO:0015031;GO:0015931;GO:0016020;GO:0031090;GO:0031965;GO:0031967;GO:0032991;GO:0033036;GO:0036094;GO:0043167;GO:0043169;GO:0045184;GO:0046872;GO:0046907;GO:0046914;GO:0050657;GO:0050658;GO:0051028;GO:0051169;GO:0051179;GO:0051234;GO:0051236;GO:0051641;GO:0051649;GO:0071705;GO:0110165;GO:0140513
Q8CID0	Kat14	Cysteine-rich protein 2-binding protein (CSRP2-binding protein) (ADA2A-containing complex subunit 2) (ATAC2) (CRP2-binding partner) (CRP2BP) (Lysine acetyltransferase 14)	Kat14;Csrp2bp	GO:0000086;GO:0000123;GO:0003674;GO:0003824;GO:0004402;GO:0005575;GO:0005634;GO:0005737;GO:0005819;GO:0006355;GO:0006357;GO:0008080;GO:0008150;GO:0009889;GO:0009987;GO:0010468;GO:0010556;GO:0016407;GO:0016410;GO:0016740;GO:0016746;GO:0016747;GO:0019219;GO:0019222;GO:0022402;GO:0031248;GO:0032991;GO:0034212;GO:0043226;GO:0043227;GO:0043228;GO:0043229;GO:0043231;GO:0043232;GO:0044770;GO:0044772;GO:0044839;GO:0045995;GO:0050789;GO:0050793;GO:0050794;GO:0051239;GO:0051252;GO:0051302;GO:0051726;GO:0060255;GO:0061733;GO:0065007;GO:0070461;GO:0072686;GO:0080090;GO:0110165;GO:0140096;GO:0140186;GO:0140535;GO:0140672;GO:0140993;GO:1902493;GO:1902494;GO:1903047;GO:1990234;GO:2000026;GO:2001141
Q8CID3	Fam20a	Pseudokinase FAM20A	Fam20a	GO:0001932;GO:0001934;GO:0003674;GO:0005575;GO:0005615;GO:0005737;GO:0005783;GO:0005794;GO:0008047;GO:0008150;GO:0009605;GO:0009607;GO:0009617;GO:0009888;GO:0009893;GO:0010562;GO:0010604;GO:0019207;GO:0019209;GO:0019222;GO:0019887;GO:0030234;GO:0030295;GO:0031214;GO:0031399;GO:0031401;GO:0032502;GO:0034505;GO:0042325;GO:0042327;GO:0042592;GO:0043207;GO:0043226;GO:0043227;GO:0043229;GO:0043231;GO:0043539;GO:0044419;GO:0044691;GO:0045937;GO:0048518;GO:0048522;GO:0048856;GO:0048878;GO:0050789;GO:0050794;GO:0050801;GO:0050896;GO:0051174;GO:0051246;GO:0051247;GO:0051707;GO:0055074;GO:0055080;GO:0060255;GO:0065007;GO:0070166;GO:0080090;GO:0098771;GO:0098772;GO:0110165;GO:0140677
Q8CIE0	Serpina11	Serpin A11	Serpina11;Gm895	GO:0003674;GO:0004857;GO:0004866;GO:0004867;GO:0005575;GO:0005615;GO:0030234;GO:0030414;GO:0061134;GO:0061135;GO:0098772;GO:0110165;GO:0140678
Q8CIE2	Zmiz2	Zinc finger MIZ domain-containing protein 2 (PIAS-like protein Zimp7)	Zmiz2;D11Bwg0280e;Zimp7	GO:0003674;GO:0003712;GO:0003713;GO:0005488;GO:0005575;GO:0005634;GO:0005654;GO:0005657;GO:0005739;GO:0006355;GO:0006357;GO:0008150;GO:0008270;GO:0009889;GO:0009891;GO:0009893;GO:0010468;GO:0010556;GO:0010557;GO:0010604;GO:0019219;GO:0019222;GO:0030674;GO:0036094;GO:0043167;GO:0043169;GO:0043226;GO:0043227;GO:0043229;GO:0043231;GO:0043596;GO:0045893;GO:0045944;GO:0046872;GO:0046914;GO:0048518;GO:0048522;GO:0050789;GO:0050794;GO:0051252;GO:0051254;GO:0060090;GO:0060255;GO:0065007;GO:0080090;GO:0110165;GO:0140110;GO:1902680;GO:2001141
Q8CIE4	Parp10	Protein mono-ADP-ribosyltransferase PARP10 (EC 2.4.2.-) (ADP-ribosyltransferase diphtheria toxin-like 10) (ARTD10) (Poly [ADP-ribose] polymerase 10) (PARP-10)	Parp10	GO:0003674;GO:0003824;GO:0003950;GO:0005488;GO:0005515;GO:0005575;GO:0005730;GO:0005794;GO:0005829;GO:0006139;GO:0006259;GO:0006301;GO:0006325;GO:0006950;GO:0006974;GO:0008134;GO:0008150;GO:0008152;GO:0008285;GO:0009058;GO:0009059;GO:0009889;GO:0009890;GO:0009892;GO:0009987;GO:0010468;GO:0010556;GO:0010558;GO:0010605;GO:0010629;GO:0016043;GO:0016740;GO:0016757;GO:0016763;GO:0016772;GO:0016779;GO:0019222;GO:0019538;GO:0019985;GO:0031396;GO:0031397;GO:0031399;GO:0031400;GO:0031593;GO:0033554;GO:0034654;GO:0036211;GO:0042127;GO:0043170;GO:0043226;GO:0043227;GO:0043228;GO:0043229;GO:0043231;GO:0043232;GO:0043412;GO:0043687;GO:0044238;GO:0048145;GO:0048147;GO:0048519;GO:0048523;GO:0050789;GO:0050794;GO:0050896;GO:0051246;GO:0051248;GO:0051716;GO:0060255;GO:0065007;GO:0070212;GO:0070213;GO:0070530;GO:0071840;GO:0071897;GO:0080090;GO:0090304;GO:0090592;GO:0110165;GO:0140030;GO:0140096;GO:0140297;GO:0140804;GO:0140806;GO:0140807;GO:0141187;GO:1900044;GO:1900045;GO:1901873;GO:1901874;GO:1902914;GO:1902915;GO:1903320;GO:1903321;GO:1990404
Q8CIE6	Copa	Coatomer subunit alpha (Alpha-coat protein) (Alpha-COP) [Cleaved into: Xenin (Xenopsin-related peptide);Proxenin]	Copa	GO:0000139;GO:0003008;GO:0003674;GO:0003676;GO:0003723;GO:0003729;GO:0005102;GO:0005179;GO:0005198;GO:0005488;GO:0005515;GO:0005575;GO:0005615;GO:0005737;GO:0005794;GO:0005798;GO:0006810;GO:0006886;GO:0006888;GO:0007589;GO:0008104;GO:0008150;GO:0009987;GO:0015031;GO:0016020;GO:0016192;GO:0022600;GO:0030117;GO:0030120;GO:0030126;GO:0030135;GO:0030137;GO:0030157;GO:0030424;GO:0030426;GO:0030427;GO:0030545;GO:0030546;GO:0031090;GO:0031410;GO:0031982;GO:0032501;GO:0032941;GO:0032991;GO:0033036;GO:0042995;GO:0043005;GO:0043025;GO:0043226;GO:0043227;GO:0043229;GO:0043231;GO:0044297;GO:0045184;GO:0046903;GO:0046907;GO:0048018;GO:0048193;GO:0050878;GO:0051179;GO:0051234;GO:0051641;GO:0051649;GO:0065007;GO:0065008;GO:0071705;GO:0097708;GO:0098588;GO:0098772;GO:0098796;GO:0099612;GO:0110165;GO:0120025;GO:0140677;GO:1902463
Q8CIF4	Btd	Biotinidase (Biotinase) (EC 3.5.1.12)	Btd	GO:0003674;GO:0003824;GO:0005575;GO:0005576;GO:0005615;GO:0005730;GO:0006082;GO:0006768;GO:0006790;GO:0008150;GO:0008152;GO:0009987;GO:0016787;GO:0016810;GO:0016811;GO:0019752;GO:0032787;GO:0043204;GO:0043226;GO:0043228;GO:0043229;GO:0043232;GO:0043436;GO:0043603;GO:0044281;GO:0045177;GO:0047708;GO:0110165
Q8CIF6	Sidt2	SID1 transmembrane family member 2	Sidt2	GO:0000323;GO:0000902;GO:0002064;GO:0002791;GO:0003323;GO:0003674;GO:0003676;GO:0003677;GO:0003723;GO:0003725;GO:0005215;GO:0005488;GO:0005575;GO:0005764;GO:0005765;GO:0005773;GO:0005774;GO:0005886;GO:0006139;GO:0006401;GO:0006810;GO:0008150;GO:0008152;GO:0008283;GO:0009056;GO:0009057;GO:0009653;GO:0009743;GO:0009746;GO:0009749;GO:0009987;GO:0010646;GO:0010817;GO:0015931;GO:0015932;GO:0016020;GO:0016070;GO:0022857;GO:0022884;GO:0023051;GO:0031090;GO:0032502;GO:0032879;GO:0032880;GO:0033500;GO:0034284;GO:0034655;GO:0035612;GO:0035650;GO:0042221;GO:0042592;GO:0042593;GO:0043170;GO:0043226;GO:0043227;GO:0043229;GO:0043231;GO:0044238;GO:0044342;GO:0044877;GO:0046883;GO:0048468;GO:0048856;GO:0048869;GO:0048878;GO:0050657;GO:0050658;GO:0050673;GO:0050708;GO:0050789;GO:0050794;GO:0050796;GO:0050896;GO:0051032;GO:0051046;GO:0051049;GO:0051179;GO:0051223;GO:0051234;GO:0051236;GO:0060341;GO:0061178;GO:0065007;GO:0065008;GO:0070201;GO:0071705;GO:0090087;GO:0090276;GO:0090304;GO:0098588;GO:0098852;GO:0110165;GO:0141188;GO:1901700;GO:1903530
Q8CIG3	Kdm1b	Lysine-specific histone demethylase 1B (EC 1.14.99.66) (Flavin-containing amine oxidase domain-containing protein 1) (Lysine-specific histone demethylase 2)	Kdm1b;Aof1;Lsd2	GO:0000166;GO:0000786;GO:0003674;GO:0003824;GO:0005488;GO:0005515;GO:0005575;GO:0005634;GO:0005654;GO:0006325;GO:0006338;GO:0008150;GO:0008270;GO:0009889;GO:0009987;GO:0010468;GO:0010556;GO:0016043;GO:0016491;GO:0016705;GO:0019222;GO:0032451;GO:0032452;GO:0032453;GO:0032991;GO:0032993;GO:0036094;GO:0040029;GO:0042393;GO:0043045;GO:0043167;GO:0043168;GO:0043169;GO:0043226;GO:0043227;GO:0043229;GO:0043231;GO:0044725;GO:0044726;GO:0046872;GO:0046914;GO:0050660;GO:0050789;GO:0050794;GO:0060255;GO:0065007;GO:0071514;GO:0071840;GO:0071949;GO:0110165;GO:0140096;GO:0140457;GO:0140682;GO:0140993;GO:0141052;GO:1901265;GO:1901363
Q8CIG8	Prmt5	Protein arginine N-methyltransferase 5 (Prmt5) (EC 2.1.1.320) (Histone-arginine N-methyltransferase PRMT5) (Jak-binding protein 1) (Shk1 kinase-binding protein 1 homolog) (SKB1 homolog)	Prmt5;Jbp1;Skb1	GO:0000122;GO:0000166;GO:0000387;GO:0000976;GO:0000977;GO:0000978;GO:0000987;GO:0001067;GO:0001673;GO:0003674;GO:0003676;GO:0003677;GO:0003682;GO:0003690;GO:0003712;GO:0003714;GO:0003824;GO:0005488;GO:0005515;GO:0005575;GO:0005634;GO:0005737;GO:0005794;GO:0005829;GO:0006139;GO:0006353;GO:0006355;GO:0006357;GO:0006479;GO:0006996;GO:0007030;GO:0007623;GO:0008150;GO:0008152;GO:0008168;GO:0008170;GO:0008213;GO:0008276;GO:0008327;GO:0008757;GO:0009058;GO:0009059;GO:0009889;GO:0009890;GO:0009891;GO:0009892;GO:0009893;GO:0009987;GO:0010467;GO:0010468;GO:0010556;GO:0010557;GO:0010558;GO:0010604;GO:0010605;GO:0010628;GO:0016043;GO:0016070;GO:0016273;GO:0016274;GO:0016740;GO:0016741;GO:0018193;GO:0018195;GO:0018216;GO:0019219;GO:0019222;GO:0019538;GO:0022607;GO:0022618;GO:0030674;GO:0032259;GO:0032774;GO:0032922;GO:0032991;GO:0033120;GO:0034654;GO:0034708;GO:0034709;GO:0035097;GO:0035243;GO:0036094;GO:0036211;GO:0042054;GO:0043073;GO:0043170;GO:0043226;GO:0043227;GO:0043229;GO:0043231;GO:0043412;GO:0043414;GO:0043484;GO:0043565;GO:0043933;GO:0044020;GO:0044238;GO:0045892;GO:0045934;GO:0046982;GO:0046983;GO:0048024;GO:0048026;GO:0048511;GO:0048518;GO:0048519;GO:0048522;GO:0048523;GO:0050684;GO:0050685;GO:0050789;GO:0050794;GO:0051252;GO:0051253;GO:0051254;GO:0060090;GO:0060255;GO:0065003;GO:0065007;GO:0070612;GO:0070888;GO:0071826;GO:0071840;GO:0080090;GO:0090161;GO:0090304;GO:0110165;GO:0140096;GO:0140110;GO:0140513;GO:0140939;GO:0140940;GO:0140993;GO:0141187;GO:1901265;GO:1901363;GO:1902494;GO:1902679;GO:1903311;GO:1903313;GO:1990234;GO:1990837;GO:2001141
Q8CIG9	Fbxl8	F-box/LRR-repeat protein 8 (F-box and leucine-rich repeat protein 8) (F-box protein FBL8)	Fbxl8;Fbl8
Q8CIH5	Plcg2	1-phosphatidylinositol 4,5-bisphosphate phosphodiesterase gamma-2 (EC 3.1.4.11) (Phosphoinositide phospholipase C-gamma-2) (Phospholipase C-gamma-2) (PLC-gamma-2)	Plcg2	GO:0001775;GO:0001784;GO:0001817;GO:0001819;GO:0001878;GO:0002090;GO:0002092;GO:0002218;GO:0002220;GO:0002221;GO:0002223;GO:0002224;GO:0002237;GO:0002252;GO:0002253;GO:0002263;GO:0002274;GO:0002281;GO:0002285;GO:0002312;GO:0002313;GO:0002316;GO:0002335;GO:0002366;GO:0002376;GO:0002429;GO:0002521;GO:0002682;GO:0002684;GO:0002697;GO:0002699;GO:0002700;GO:0002702;GO:0002703;GO:0002705;GO:0002718;GO:0002720;GO:0002730;GO:0002732;GO:0002757;GO:0002758;GO:0002764;GO:0002768;GO:0002831;GO:0002833;GO:0003674;GO:0003824;GO:0004435;GO:0004620;GO:0004629;GO:0005488;GO:0005515;GO:0005575;GO:0005829;GO:0005886;GO:0006066;GO:0006629;GO:0006644;GO:0006650;GO:0006661;GO:0006793;GO:0006796;GO:0006810;GO:0006811;GO:0006812;GO:0006816;GO:0006950;GO:0006952;GO:0006955;GO:0007165;GO:0007166;GO:0008081;GO:0008150;GO:0008152;GO:0008219;GO:0008610;GO:0008654;GO:0009056;GO:0009058;GO:0009395;GO:0009605;GO:0009607;GO:0009611;GO:0009620;GO:0009889;GO:0009891;GO:0009893;GO:0009966;GO:0009967;GO:0009987;GO:0010038;GO:0010468;GO:0010556;GO:0010557;GO:0010604;GO:0010628;GO:0010646;GO:0010647;GO:0010935;GO:0012501;GO:0016020;GO:0016042;GO:0016298;GO:0016787;GO:0016788;GO:0019216;GO:0019222;GO:0019637;GO:0019722;GO:0019751;GO:0019899;GO:0019900;GO:0019901;GO:0023051;GO:0023056;GO:0030001;GO:0030098;GO:0030100;GO:0030154;GO:0030183;GO:0031253;GO:0031256;GO:0031334;GO:0031347;GO:0031349;GO:0031663;GO:0031982;GO:0032101;GO:0032103;GO:0032479;GO:0032481;GO:0032496;GO:0032501;GO:0032502;GO:0032587;GO:0032653;GO:0032655;GO:0032663;GO:0032667;GO:0032675;GO:0032680;GO:0032733;GO:0032735;GO:0032743;GO:0032747;GO:0032755;GO:0032760;GO:0032879;GO:0032957;GO:0032958;GO:0032959;GO:0033993;GO:0034220;GO:0034480;GO:0035556;GO:0042113;GO:0042116;GO:0042221;GO:0042578;GO:0043067;GO:0043069;GO:0043122;GO:0043207;GO:0043226;GO:0043227;GO:0043229;GO:0043231;GO:0043254;GO:0043408;GO:0043410;GO:0043647;GO:0044087;GO:0044089;GO:0044238;GO:0044281;GO:0044283;GO:0044419;GO:0045017;GO:0045087;GO:0045088;GO:0045089;GO:0045121;GO:0045309;GO:0045321;GO:0045807;GO:0046165;GO:0046173;GO:0046434;GO:0046474;GO:0046486;GO:0046488;GO:0046649;GO:0048259;GO:0048260;GO:0048471;GO:0048518;GO:0048519;GO:0048522;GO:0048523;GO:0048583;GO:0048584;GO:0048678;GO:0048869;GO:0050727;GO:0050729;GO:0050764;GO:0050766;GO:0050776;GO:0050778;GO:0050789;GO:0050794;GO:0050832;GO:0050848;GO:0050850;GO:0050851;GO:0050852;GO:0050853;GO:0050896;GO:0051049;GO:0051050;GO:0051128;GO:0051130;GO:0051179;GO:0051209;GO:0051219;GO:0051234;GO:0051239;GO:0051240;GO:0051282;GO:0051283;GO:0051592;GO:0051707;GO:0051716;GO:0055085;GO:0060099;GO:0060100;GO:0060255;GO:0060627;GO:0060907;GO:0061081;GO:0061760;GO:0065007;GO:0070588;GO:0070884;GO:0070887;GO:0071248;GO:0071277;GO:0080090;GO:0080134;GO:0090407;GO:0097110;GO:0097553;GO:0097708;GO:0098542;GO:0098590;GO:0098655;GO:0098857;GO:0106056;GO:0110165;GO:0140030;GO:0140031;GO:0140546;GO:0141124;GO:0150077;GO:0150078;GO:1900225;GO:1900227;GO:1901700;GO:1902531;GO:1902533;GO:1903131;GO:1903426;GO:1903428;GO:1903555;GO:1903557;GO:1905153;GO:1905155;GO:1990782;GO:1990840;GO:1990858;GO:2000377;GO:2000379
Q8CIH9	Ppat	Amidophosphoribosyltransferase (ATase) (EC 2.4.2.14) (Glutamine phosphoribosylpyrophosphate amidotransferase) (GPAT)	Ppat	GO:0003674;GO:0003824;GO:0004044;GO:0005488;GO:0006139;GO:0006144;GO:0006163;GO:0006164;GO:0006167;GO:0006177;GO:0006188;GO:0006189;GO:0006753;GO:0006793;GO:0006796;GO:0008150;GO:0008152;GO:0009058;GO:0009112;GO:0009113;GO:0009117;GO:0009123;GO:0009124;GO:0009126;GO:0009127;GO:0009150;GO:0009152;GO:0009156;GO:0009165;GO:0009167;GO:0009168;GO:0009259;GO:0009260;GO:0009987;GO:0016740;GO:0016757;GO:0016763;GO:0019637;GO:0019693;GO:0034654;GO:0036094;GO:0043167;GO:0043169;GO:0044208;GO:0044238;GO:0044281;GO:0046033;GO:0046037;GO:0046040;GO:0046112;GO:0046390;GO:0046872;GO:0051536;GO:0051539;GO:0051540;GO:0055086;GO:0072521;GO:0072522;GO:0090407;GO:0097292;GO:0097293;GO:0097294;GO:1901135;GO:1901137;GO:1901293
Q8CII2	Cdc123	Translation initiation factor eIF2 assembly protein (Cell division cycle protein 123 homolog)	Cdc123	GO:0000166;GO:0000287;GO:0003674;GO:0005488;GO:0005524;GO:0005575;GO:0005737;GO:0008150;GO:0009987;GO:0016043;GO:0017076;GO:0022607;GO:0030554;GO:0032553;GO:0032555;GO:0032559;GO:0035639;GO:0036094;GO:0043167;GO:0043168;GO:0043169;GO:0043933;GO:0044183;GO:0046872;GO:0065003;GO:0071840;GO:0097367;GO:0110165;GO:1901265;GO:1901363;GO:1905143
Q8CII8	Syne4	Nesprin-4 (KASH domain-containing protein 4) (KASH4) (Nuclear envelope spectrin repeat protein 4)	Syne4	GO:0005575;GO:0005640;GO:0007163;GO:0008150;GO:0009987;GO:0016020;GO:0019867;GO:0030010;GO:0030154;GO:0030855;GO:0030859;GO:0031090;GO:0031965;GO:0031968;GO:0032502;GO:0032991;GO:0034993;GO:0035088;GO:0035089;GO:0045197;GO:0045198;GO:0048869;GO:0061162;GO:0061245;GO:0061339;GO:0090162;GO:0098588;GO:0098796;GO:0106083;GO:0106094;GO:0110165;GO:0140513
Q8CII9	Crlf2	Cytokine receptor-like factor 2 (Cytokine receptor-like molecule 2) (CRLM-2) (Thymic stromal lymphopoietin protein receptor) (TSLP receptor) (Type I cytokine receptor delta 1)	Crlf2;Crlm2;Tpte2;Tslpr	GO:0005575;GO:0005576;GO:0006950;GO:0006952;GO:0006954;GO:0008150;GO:0009897;GO:0050896;GO:0098552;GO:0110165
Q8CIL4	Fsaf1	40S small subunit processome assembly factor 1	Fsaf1	GO:0005575;GO:0005694;GO:0005730;GO:0008150;GO:0009987;GO:0022613;GO:0030684;GO:0032040;GO:0032991;GO:0042274;GO:0043226;GO:0043228;GO:0043229;GO:0043232;GO:0044085;GO:0071840;GO:0110165;GO:0140513;GO:1990904
Q8CIM1	Lrrc45	Leucine-rich repeat-containing protein 45	Lrrc45	GO:0005575;GO:0005813;GO:0005815;GO:0005829;GO:0005886;GO:0016020;GO:0036064;GO:0110165
Q8CIM3	D2hgdh	D-2-hydroxyglutarate dehydrogenase, mitochondrial (EC 1.1.99.39)	D2hgdh	GO:0000166;GO:0003674;GO:0003824;GO:0005488;GO:0005575;GO:0005739;GO:0006082;GO:0006089;GO:0006108;GO:0008150;GO:0008152;GO:0008270;GO:0009987;GO:0010038;GO:0010042;GO:0010043;GO:0016491;GO:0016614;GO:0019752;GO:0032025;GO:0032787;GO:0036094;GO:0042221;GO:0043167;GO:0043168;GO:0043169;GO:0043226;GO:0043227;GO:0043229;GO:0043231;GO:0043436;GO:0043648;GO:0044281;GO:0046872;GO:0046914;GO:0050660;GO:0050896;GO:0051990;GO:0071949;GO:0110165;GO:1901265;GO:1901275;GO:1901363
Q8CIM7	Cyp2d26	Cytochrome P450 2D26 (EC 1.14.14.1) (CYPIID26)	Cyp2d26;Cyp2d-26	GO:0003674;GO:0003824;GO:0004497;GO:0005488;GO:0005506;GO:0005575;GO:0005789;GO:0016020;GO:0016491;GO:0016705;GO:0016712;GO:0020037;GO:0031090;GO:0036094;GO:0043167;GO:0043169;GO:0046872;GO:0046906;GO:0046914;GO:0110165
Q8CIM8	Ints4	Integrator complex subunit 4 (Int4)	Ints4	GO:0003674;GO:0005575;GO:0005634;GO:0005730;GO:0005737;GO:0006139;GO:0006396;GO:0006401;GO:0008150;GO:0008152;GO:0009056;GO:0009057;GO:0009987;GO:0016070;GO:0016073;GO:0016180;GO:0030674;GO:0032039;GO:0032991;GO:0034655;GO:0043170;GO:0043226;GO:0043227;GO:0043228;GO:0043229;GO:0043231;GO:0043232;GO:0044238;GO:0060090;GO:0071025;GO:0071027;GO:0090304;GO:0110165;GO:0140513;GO:0141188;GO:0160232;GO:0160240
Q8CIN4	Pak2	Serine/threonine-protein kinase PAK 2 (EC 2.7.11.1) (Gamma-PAK) (p21-activated kinase 2) (PAK-2) [Cleaved into: PAK-2p27;PAK-2p34]	Pak2	GO:0000166;GO:0003008;GO:0003012;GO:0003300;GO:0003674;GO:0003824;GO:0004672;GO:0004674;GO:0005488;GO:0005515;GO:0005524;GO:0005575;GO:0005829;GO:0005911;GO:0005925;GO:0006915;GO:0007043;GO:0007165;GO:0008047;GO:0008104;GO:0008150;GO:0008219;GO:0009719;GO:0009966;GO:0009967;GO:0009987;GO:0010639;GO:0010646;GO:0010647;GO:0012501;GO:0014069;GO:0014896;GO:0014897;GO:0016020;GO:0016043;GO:0016301;GO:0016604;GO:0016607;GO:0016740;GO:0016772;GO:0016773;GO:0017076;GO:0019207;GO:0019209;GO:0019887;GO:0019899;GO:0019900;GO:0019901;GO:0022607;GO:0023051;GO:0023056;GO:0030054;GO:0030055;GO:0030141;GO:0030234;GO:0030295;GO:0030296;GO:0030554;GO:0031267;GO:0031410;GO:0031982;GO:0032231;GO:0032232;GO:0032501;GO:0032502;GO:0032553;GO:0032555;GO:0032559;GO:0032956;GO:0032970;GO:0033036;GO:0033043;GO:0034329;GO:0034330;GO:0034332;GO:0034333;GO:0035556;GO:0035639;GO:0035770;GO:0036094;GO:0042802;GO:0042981;GO:0043065;GO:0043066;GO:0043067;GO:0043068;GO:0043069;GO:0043167;GO:0043168;GO:0043226;GO:0043227;GO:0043228;GO:0043229;GO:0043231;GO:0043232;GO:0044087;GO:0045202;GO:0045216;GO:0048471;GO:0048518;GO:0048519;GO:0048522;GO:0048523;GO:0048583;GO:0048584;GO:0048856;GO:0050789;GO:0050794;GO:0050896;GO:0051020;GO:0051128;GO:0051129;GO:0051179;GO:0051492;GO:0051493;GO:0051494;GO:0051497;GO:0060996;GO:0065007;GO:0070161;GO:0070830;GO:0070848;GO:0071363;GO:0071495;GO:0071559;GO:0071560;GO:0071840;GO:0097367;GO:0097708;GO:0098772;GO:0098978;GO:0099080;GO:0099503;GO:0099572;GO:0106310;GO:0110020;GO:0110053;GO:0110165;GO:0120192;GO:0120193;GO:0140096;GO:0140168;GO:0140677;GO:0150105;GO:1901265;GO:1901363;GO:1902414;GO:1902903;GO:1902904;GO:2001233;GO:2001235;GO:2001236;GO:2001238
Q8CIP4	Mark4	MAP/microtubule affinity-regulating kinase 4 (EC 2.7.11.1)	Mark4;Kiaa1860	GO:0000166;GO:0000226;GO:0000930;GO:0001578;GO:0003674;GO:0003824;GO:0004672;GO:0004674;GO:0005488;GO:0005515;GO:0005524;GO:0005575;GO:0005737;GO:0005813;GO:0005815;GO:0005829;GO:0005856;GO:0006468;GO:0006793;GO:0006796;GO:0006996;GO:0007010;GO:0007017;GO:0007399;GO:0008017;GO:0008092;GO:0008093;GO:0008150;GO:0008152;GO:0009987;GO:0010564;GO:0010638;GO:0015630;GO:0015631;GO:0016043;GO:0016301;GO:0016310;GO:0016740;GO:0016772;GO:0016773;GO:0017076;GO:0019538;GO:0030030;GO:0030425;GO:0030496;GO:0030554;GO:0030674;GO:0031334;GO:0031344;GO:0031346;GO:0032502;GO:0032553;GO:0032555;GO:0032559;GO:0032879;GO:0032880;GO:0032886;GO:0032991;GO:0033043;GO:0035639;GO:0036064;GO:0036094;GO:0036211;GO:0042995;GO:0043005;GO:0043015;GO:0043167;GO:0043168;GO:0043170;GO:0043226;GO:0043228;GO:0043229;GO:0043232;GO:0043254;GO:0043412;GO:0044087;GO:0044089;GO:0044238;GO:0044782;GO:0045724;GO:0045787;GO:0046605;GO:0048518;GO:0048522;GO:0048731;GO:0048856;GO:0050321;GO:0050789;GO:0050794;GO:0051128;GO:0051130;GO:0051301;GO:0051726;GO:0060090;GO:0060491;GO:0065007;GO:0071840;GO:0097367;GO:0106310;GO:0110165;GO:0120025;GO:0120032;GO:0120034;GO:0120035;GO:0120036;GO:0140096;GO:1900225;GO:1900227;GO:1901265;GO:1901363;GO:1902017;GO:1902115;GO:1902117;GO:1903829;GO:1904779;GO:1904781
Q8CIP5	Disp2	Protein dispatched homolog 2	Disp2;Kiaa1742	GO:0005575;GO:0005886;GO:0016020;GO:0110165
Q8CIQ7	Dock3	Dedicator of cytokinesis protein 3 (Modifier of cell adhesion) (Presenilin-binding protein) (PBP)	Dock3;Moca	GO:0003674;GO:0005085;GO:0005096;GO:0005488;GO:0005515;GO:0005575;GO:0005737;GO:0005829;GO:0007165;GO:0007264;GO:0008047;GO:0008150;GO:0009987;GO:0017124;GO:0019904;GO:0030234;GO:0030695;GO:0035556;GO:0050789;GO:0050794;GO:0060589;GO:0065007;GO:0098772;GO:0110165;GO:0140677;GO:0141124
Q8CIS0	Card11	Caspase recruitment domain-containing protein 11 (CARD-containing MAGUK protein 1) (Carma 1)	Card11;Carma1	GO:0001772;GO:0001775;GO:0001817;GO:0001819;GO:0002376;GO:0002521;GO:0002682;GO:0002684;GO:0002694;GO:0002696;GO:0003674;GO:0005488;GO:0005515;GO:0005575;GO:0005737;GO:0005886;GO:0006355;GO:0007165;GO:0007249;GO:0008150;GO:0008283;GO:0008284;GO:0009889;GO:0009891;GO:0009893;GO:0009966;GO:0009967;GO:0009987;GO:0010468;GO:0010556;GO:0010557;GO:0010604;GO:0010628;GO:0010646;GO:0010647;GO:0016020;GO:0016043;GO:0019219;GO:0019222;GO:0019904;GO:0022407;GO:0022409;GO:0022607;GO:0023051;GO:0023056;GO:0030098;GO:0030154;GO:0030155;GO:0030183;GO:0030888;GO:0030890;GO:0031294;GO:0031295;GO:0031929;GO:0032449;GO:0032501;GO:0032502;GO:0032663;GO:0032743;GO:0032943;GO:0032944;GO:0032946;GO:0032991;GO:0035556;GO:0035710;GO:0035739;GO:0038202;GO:0042098;GO:0042100;GO:0042102;GO:0042110;GO:0042113;GO:0042127;GO:0042129;GO:0042592;GO:0042981;GO:0043067;GO:0043122;GO:0043123;GO:0043933;GO:0044093;GO:0045058;GO:0045061;GO:0045121;GO:0045321;GO:0045577;GO:0045580;GO:0045595;GO:0045619;GO:0045785;GO:0046631;GO:0046633;GO:0046634;GO:0046635;GO:0046640;GO:0046641;GO:0046649;GO:0046651;GO:0048518;GO:0048522;GO:0048583;GO:0048584;GO:0048869;GO:0048871;GO:0048872;GO:0050670;GO:0050671;GO:0050700;GO:0050776;GO:0050778;GO:0050789;GO:0050793;GO:0050794;GO:0050854;GO:0050856;GO:0050857;GO:0050862;GO:0050863;GO:0050864;GO:0050865;GO:0050867;GO:0050870;GO:0050871;GO:0051090;GO:0051091;GO:0051092;GO:0051239;GO:0051240;GO:0051249;GO:0051251;GO:0051252;GO:0051259;GO:0051260;GO:0060255;GO:0060284;GO:0065003;GO:0065007;GO:0065009;GO:0070661;GO:0070663;GO:0070665;GO:0071840;GO:0080090;GO:0098857;GO:0110165;GO:0140535;GO:0141124;GO:1902105;GO:1902531;GO:1902533;GO:1903037;GO:1903039;GO:1903131;GO:1903706;GO:2000026;GO:2000514;GO:2000516;GO:2000561;GO:2000563;GO:2001141
Q8CIT9	Sbsn	Suprabasin	Sbsn	GO:0005575;GO:0005576;GO:0005737;GO:0110165
Q8CIV2	Tmem259	Membralin (Transmembrane protein 259)	Tmem259;ORF61	GO:0005575;GO:0005783;GO:0005789;GO:0006950;GO:0008150;GO:0009893;GO:0009894;GO:0009896;GO:0009987;GO:0010604;GO:0016020;GO:0019222;GO:0030162;GO:0031090;GO:0033554;GO:0034976;GO:0042176;GO:0043226;GO:0043227;GO:0043229;GO:0043231;GO:0045732;GO:0045862;GO:0048518;GO:0048522;GO:0048583;GO:0048584;GO:0050789;GO:0050794;GO:0050896;GO:0051246;GO:0051247;GO:0051716;GO:0060255;GO:0061136;GO:0065007;GO:0080090;GO:0080134;GO:0080135;GO:0110165;GO:1901800;GO:1903050;GO:1903052;GO:1904292;GO:1904294;GO:1905897;GO:1905898
Q8CIV3	Liph	Lipase member H (EC 3.1.1.-)	Liph	GO:0003674;GO:0003824;GO:0004620;GO:0005488;GO:0005539;GO:0005575;GO:0005576;GO:0005615;GO:0005886;GO:0006629;GO:0008150;GO:0008152;GO:0008201;GO:0009056;GO:0009987;GO:0016020;GO:0016042;GO:0016298;GO:0016787;GO:0016788;GO:0044238;GO:0052689;GO:0097367;GO:0110165;GO:1901681
Q8CIV8	Tbce	Tubulin-specific chaperone E (Tubulin-folding cofactor E)	Tbce	GO:0000226;GO:0003008;GO:0003012;GO:0003674;GO:0005488;GO:0005515;GO:0005575;GO:0005737;GO:0005856;GO:0006457;GO:0006996;GO:0007010;GO:0007017;GO:0007021;GO:0007023;GO:0007051;GO:0007052;GO:0007409;GO:0007610;GO:0007626;GO:0008150;GO:0008344;GO:0009653;GO:0009791;GO:0009987;GO:0014889;GO:0016043;GO:0022402;GO:0022607;GO:0030030;GO:0030534;GO:0032501;GO:0032502;GO:0040007;GO:0043226;GO:0043228;GO:0043229;GO:0043232;GO:0043500;GO:0043933;GO:0048589;GO:0048812;GO:0048858;GO:0048936;GO:0050896;GO:0051082;GO:0065003;GO:0071840;GO:0110165;GO:0120039;GO:1902850;GO:1903047
Q8CIW5	Twnk	Twinkle mtDNA helicase (EC 5.6.2.3) (Progressive external ophthalmoplegia 1 protein homolog) (T7 gp4-like protein with intramitochondrial nucleoid localization) (T7-like mitochondrial DNA helicase) (Twinkle protein, mitochondrial)	Twnk;Peo1	GO:0000166;GO:0000262;GO:0000959;GO:0002020;GO:0003674;GO:0003676;GO:0003677;GO:0003678;GO:0003697;GO:0003824;GO:0004386;GO:0005488;GO:0005515;GO:0005524;GO:0005575;GO:0005694;GO:0005739;GO:0005743;GO:0006139;GO:0006259;GO:0006260;GO:0006261;GO:0006264;GO:0006351;GO:0006390;GO:0008094;GO:0008150;GO:0008152;GO:0008289;GO:0009058;GO:0009059;GO:0009295;GO:0009987;GO:0016020;GO:0016043;GO:0016070;GO:0016462;GO:0016787;GO:0016817;GO:0016818;GO:0016853;GO:0016887;GO:0017076;GO:0017111;GO:0019866;GO:0019899;GO:0022607;GO:0030554;GO:0031090;GO:0031966;GO:0032042;GO:0032553;GO:0032555;GO:0032559;GO:0032774;GO:0034214;GO:0034654;GO:0035639;GO:0036094;GO:0042645;GO:0042802;GO:0043139;GO:0043167;GO:0043168;GO:0043170;GO:0043226;GO:0043227;GO:0043228;GO:0043229;GO:0043231;GO:0043232;GO:0043933;GO:0044238;GO:0051259;GO:0065003;GO:0071840;GO:0090304;GO:0097367;GO:0110165;GO:0120543;GO:0120545;GO:0140097;GO:0140640;GO:0140657;GO:0141187;GO:1901265;GO:1901363
Q8CIW6	Slc26a6	Solute carrier family 26 member 6 (Anion exchange transporter) (Chloride-formate exchanger) (Pendrin-L1) (Pendrin-like protein 1) (Putative anion transporter-1) (Pat-1)	Slc26a6;Cfex;Pat1	GO:0003006;GO:0003008;GO:0003674;GO:0005215;GO:0005216;GO:0005253;GO:0005254;GO:0005310;GO:0005452;GO:0005488;GO:0005515;GO:0005575;GO:0005783;GO:0005829;GO:0005886;GO:0006810;GO:0006811;GO:0006820;GO:0006821;GO:0006835;GO:0006873;GO:0006885;GO:0007165;GO:0007186;GO:0008028;GO:0008150;GO:0008271;GO:0008509;GO:0008643;GO:0009743;GO:0009746;GO:0009750;GO:0009987;GO:0012506;GO:0014074;GO:0015075;GO:0015106;GO:0015108;GO:0015116;GO:0015267;GO:0015291;GO:0015297;GO:0015499;GO:0015562;GO:0015698;GO:0015701;GO:0015711;GO:0015718;GO:0015724;GO:0015791;GO:0015797;GO:0015849;GO:0015850;GO:0016020;GO:0016323;GO:0016324;GO:0019531;GO:0019532;GO:0019725;GO:0019904;GO:0021700;GO:0022412;GO:0022414;GO:0022600;GO:0022803;GO:0022804;GO:0022857;GO:0030003;GO:0030165;GO:0030321;GO:0030641;GO:0030659;GO:0031090;GO:0031253;GO:0031526;GO:0031982;GO:0032501;GO:0032502;GO:0032879;GO:0032991;GO:0034097;GO:0034219;GO:0034284;GO:0034341;GO:0034702;GO:0034707;GO:0034762;GO:0034764;GO:0035556;GO:0038166;GO:0042044;GO:0042045;GO:0042221;GO:0042592;GO:0042698;GO:0043226;GO:0043227;GO:0043229;GO:0043231;GO:0044849;GO:0046683;GO:0046717;GO:0046724;GO:0046903;GO:0046942;GO:0046943;GO:0048240;GO:0048469;GO:0048511;GO:0048518;GO:0048522;GO:0048609;GO:0048869;GO:0048878;GO:0050789;GO:0050794;GO:0050801;GO:0050892;GO:0050896;GO:0051049;GO:0051050;GO:0051179;GO:0051234;GO:0051453;GO:0051454;GO:0051591;GO:0051649;GO:0051716;GO:0055080;GO:0055082;GO:0055085;GO:0065007;GO:0065008;GO:0070528;GO:0070633;GO:0070887;GO:0071320;GO:0071322;GO:0071326;GO:0071331;GO:0071332;GO:0071345;GO:0071346;GO:0071695;GO:0072348;GO:0090087;GO:0090088;GO:0090089;GO:0097225;GO:0098590;GO:0098796;GO:0110165;GO:0140829;GO:0140900;GO:1901652;GO:1901682;GO:1901698;GO:1901699;GO:1901700;GO:1901701;GO:1902358;GO:1902495;GO:1990351;GO:2000878;GO:2000880;GO:2001148;GO:2001150
Q8CIX8	Lgsn	Lengsin (Glutamate-ammonia ligase domain-containing protein 1) (Lens glutamine synthase-like)	Lgsn;Gluld1;Lgs	GO:0003674;GO:0003824;GO:0004356;GO:0005575;GO:0005886;GO:0006082;GO:0006520;GO:0006541;GO:0006542;GO:0008150;GO:0008152;GO:0008652;GO:0009058;GO:0009064;GO:0009084;GO:0009987;GO:0016020;GO:0016053;GO:0016211;GO:0016874;GO:0016879;GO:0016880;GO:0019752;GO:0043436;GO:0044238;GO:0044281;GO:0044283;GO:0046394;GO:0110165;GO:0170033;GO:0170034;GO:0170038;GO:0170039;GO:1901605;GO:1901607
Q8CIZ8	Vwf	von Willebrand factor (vWF) [Cleaved into: von Willebrand antigen 2 (von Willebrand antigen II)]	Vwf	GO:0001775;GO:0001889;GO:0001890;GO:0002020;GO:0002543;GO:0003674;GO:0005102;GO:0005178;GO:0005488;GO:0005515;GO:0005518;GO:0005575;GO:0005576;GO:0005615;GO:0005783;GO:0006950;GO:0006952;GO:0006954;GO:0007155;GO:0007596;GO:0007599;GO:0008150;GO:0009897;GO:0009987;GO:0019865;GO:0019899;GO:0030135;GO:0030136;GO:0030141;GO:0030168;GO:0030193;GO:0030194;GO:0031410;GO:0031589;GO:0031982;GO:0032101;GO:0032501;GO:0032502;GO:0033093;GO:0042802;GO:0043226;GO:0043227;GO:0043229;GO:0043231;GO:0044877;GO:0048513;GO:0048518;GO:0048583;GO:0048584;GO:0048732;GO:0048856;GO:0050789;GO:0050817;GO:0050818;GO:0050820;GO:0050839;GO:0050878;GO:0050896;GO:0051087;GO:0051239;GO:0051240;GO:0061041;GO:0062023;GO:0065007;GO:0065008;GO:0080134;GO:0090303;GO:0097708;GO:0098552;GO:0099503;GO:0110165;GO:1900046;GO:1900048;GO:1903034;GO:1903036
Q8CJ12	Adgrg2	Adhesion G-protein coupled receptor G2 (G-protein coupled receptor 64) (Mouse epididymis-specific protein 6) (Me6) [Cleaved into: Adhesion G-protein coupled receptor G2, N-terminal fragment (ADGRG2 N-terminal fragment);Adhesion G-protein coupled receptor G2, C-terminal fragment (ADGRG2 C-terminal fragment)]	Adgrg2;Gpr64;Me6	GO:0003006;GO:0003674;GO:0004888;GO:0004930;GO:0005575;GO:0005829;GO:0007165;GO:0007166;GO:0007186;GO:0007188;GO:0007189;GO:0007281;GO:0007286;GO:0008150;GO:0009987;GO:0016020;GO:0016324;GO:0022412;GO:0022414;GO:0032502;GO:0038023;GO:0048468;GO:0048609;GO:0048856;GO:0048869;GO:0050789;GO:0050794;GO:0060089;GO:0065007;GO:0098590;GO:0110165
Q8CJ19	Mical3	[F-actin]-monooxygenase MICAL3 (EC 1.14.13.225) (Molecule interacting with CasL protein 3) (MICAL-3)	Mical3;Kiaa0819;Kiaa1364	GO:0000166;GO:0003674;GO:0003779;GO:0003824;GO:0004497;GO:0005488;GO:0005515;GO:0005575;GO:0005634;GO:0005737;GO:0005819;GO:0005938;GO:0006810;GO:0006887;GO:0006996;GO:0007010;GO:0007015;GO:0008092;GO:0008150;GO:0008154;GO:0009987;GO:0016043;GO:0016192;GO:0016491;GO:0016705;GO:0016709;GO:0022411;GO:0030042;GO:0030496;GO:0032940;GO:0032984;GO:0036094;GO:0042995;GO:0043167;GO:0043168;GO:0043169;GO:0043226;GO:0043227;GO:0043228;GO:0043229;GO:0043231;GO:0043232;GO:0043933;GO:0046872;GO:0046903;GO:0050660;GO:0051179;GO:0051234;GO:0051261;GO:0051301;GO:0071840;GO:0071949;GO:0097435;GO:0110165;GO:0120501;GO:0140352;GO:1901265;GO:1901363
Q8CJ26	Nradd	Death domain-containing membrane protein NRADD (Neurotrophin receptor homolog-2) (NRH2) (Neurotrophin receptor-alike death domain protein)	Nradd	GO:0005575;GO:0005634;GO:0005641;GO:0005886;GO:0006915;GO:0007165;GO:0008150;GO:0008219;GO:0009987;GO:0012501;GO:0016020;GO:0030027;GO:0031970;GO:0031974;GO:0042995;GO:0043226;GO:0043227;GO:0043229;GO:0043231;GO:0043233;GO:0050789;GO:0050794;GO:0065007;GO:0070013;GO:0110165;GO:0120025
Q8CJ40	Crocc	Rootletin (Ciliary rootlet coiled-coil protein)	Crocc;Kiaa0445	GO:0001894;GO:0001917;GO:0003674;GO:0003779;GO:0005198;GO:0005200;GO:0005488;GO:0005515;GO:0005575;GO:0005813;GO:0005814;GO:0005815;GO:0005829;GO:0005856;GO:0005886;GO:0005929;GO:0006996;GO:0007017;GO:0007098;GO:0008092;GO:0008104;GO:0008150;GO:0009987;GO:0010457;GO:0010638;GO:0010669;GO:0015629;GO:0016020;GO:0016043;GO:0019725;GO:0019894;GO:0022402;GO:0030030;GO:0031023;GO:0031344;GO:0031346;GO:0031514;GO:0032053;GO:0032501;GO:0032879;GO:0032880;GO:0033036;GO:0033043;GO:0033365;GO:0035253;GO:0036064;GO:0042592;GO:0042995;GO:0043226;GO:0043227;GO:0043228;GO:0043229;GO:0043232;GO:0044087;GO:0044089;GO:0044782;GO:0045494;GO:0045724;GO:0048518;GO:0048522;GO:0048871;GO:0050789;GO:0050794;GO:0051128;GO:0051130;GO:0051179;GO:0051234;GO:0051640;GO:0051649;GO:0051656;GO:0060249;GO:0060491;GO:0065007;GO:0071840;GO:0097386;GO:0097729;GO:0110165;GO:0120025;GO:0120032;GO:0120034;GO:0120035;GO:0120036;GO:0120219;GO:1902017;GO:1902115;GO:1902117;GO:1903564;GO:1903566;GO:1903829
Q8CJ53	Trip10	Cdc42-interacting protein 4 (Thyroid receptor-interacting protein 10) (TR-interacting protein 10) (TRIP-10)	Trip10;Cip4	GO:0000323;GO:0001891;GO:0003674;GO:0005488;GO:0005515;GO:0005575;GO:0005654;GO:0005737;GO:0005764;GO:0005773;GO:0005794;GO:0005874;GO:0005938;GO:0006810;GO:0006897;GO:0007165;GO:0008150;GO:0008289;GO:0009987;GO:0016192;GO:0042802;GO:0042995;GO:0043226;GO:0043227;GO:0043229;GO:0043231;GO:0050789;GO:0050794;GO:0051179;GO:0051234;GO:0065007;GO:0098657;GO:0099080;GO:0099081;GO:0099512;GO:0099513;GO:0110165
Q8CJ61	Cmtm4	CKLF-like MARVEL transmembrane domain-containing protein 4 (Chemokine-like factor superfamily member 4)	Cmtm4;Cklfsf4	GO:0005575;GO:0016020;GO:0110165
Q8CJ67	Stau2	Double-stranded RNA-binding protein Staufen homolog 2	Stau2	GO:0003674;GO:0003676;GO:0003723;GO:0003725;GO:0005488;GO:0005515;GO:0005575;GO:0005730;GO:0005737;GO:0005783;GO:0005874;GO:0006810;GO:0006950;GO:0006979;GO:0007017;GO:0007018;GO:0008088;GO:0008092;GO:0008150;GO:0009653;GO:0009887;GO:0009987;GO:0010494;GO:0010646;GO:0010720;GO:0010770;GO:0010970;GO:0010975;GO:0010976;GO:0016020;GO:0019894;GO:0019899;GO:0019900;GO:0019901;GO:0022603;GO:0022604;GO:0023051;GO:0030054;GO:0030424;GO:0030544;GO:0030705;GO:0031072;GO:0031090;GO:0031344;GO:0031346;GO:0031965;GO:0032502;GO:0032838;GO:0032839;GO:0032956;GO:0032970;GO:0032991;GO:0033043;GO:0033554;GO:0034599;GO:0035770;GO:0036464;GO:0042221;GO:0042995;GO:0043005;GO:0043021;GO:0043022;GO:0043025;GO:0043198;GO:0043226;GO:0043227;GO:0043228;GO:0043229;GO:0043231;GO:0043232;GO:0044087;GO:0044089;GO:0044297;GO:0044877;GO:0045202;GO:0045595;GO:0045597;GO:0046907;GO:0048167;GO:0048518;GO:0048522;GO:0048592;GO:0048814;GO:0050767;GO:0050769;GO:0050773;GO:0050775;GO:0050789;GO:0050793;GO:0050794;GO:0050804;GO:0050807;GO:0050896;GO:0051019;GO:0051087;GO:0051094;GO:0051128;GO:0051130;GO:0051179;GO:0051234;GO:0051239;GO:0051240;GO:0051489;GO:0051493;GO:0051641;GO:0051649;GO:0051716;GO:0051960;GO:0051962;GO:0051963;GO:0051965;GO:0060284;GO:0060491;GO:0060998;GO:0060999;GO:0061001;GO:0061003;GO:0062197;GO:0065007;GO:0065008;GO:0070887;GO:0090596;GO:0098794;GO:0098935;GO:0098937;GO:0098964;GO:0098978;GO:0099080;GO:0099081;GO:0099111;GO:0099175;GO:0099177;GO:0099512;GO:0099513;GO:0099568;GO:0110165;GO:0120025;GO:0120032;GO:0120035;GO:0120111;GO:1900452;GO:1900454;GO:1901888;GO:1901890;GO:2000026
Q8CJ69	Bmper	BMP-binding endothelial regulator protein (Bone morphogenetic protein-binding endothelial cell precursor-derived regulator) (Protein crossveinless-2) (mCV2)	Bmper;Cv2	GO:0001657;GO:0001775;GO:0001935;GO:0002043;GO:0005575;GO:0005576;GO:0005615;GO:0007165;GO:0007166;GO:0007167;GO:0007178;GO:0008150;GO:0008283;GO:0009888;GO:0009966;GO:0009967;GO:0009968;GO:0009987;GO:0010594;GO:0010646;GO:0010647;GO:0010648;GO:0022603;GO:0023051;GO:0023056;GO:0023057;GO:0030334;GO:0030509;GO:0030510;GO:0030514;GO:0032501;GO:0032502;GO:0032879;GO:0032880;GO:0035295;GO:0035556;GO:0040012;GO:0042118;GO:0043408;GO:0043410;GO:0045765;GO:0045766;GO:0048518;GO:0048519;GO:0048522;GO:0048523;GO:0048583;GO:0048584;GO:0048585;GO:0048839;GO:0048856;GO:0050673;GO:0050789;GO:0050793;GO:0050794;GO:0051094;GO:0051239;GO:0051240;GO:0060390;GO:0060391;GO:0060395;GO:0060429;GO:0062023;GO:0065007;GO:0070372;GO:0070374;GO:0072073;GO:0072163;GO:0072164;GO:0090092;GO:0090100;GO:0090101;GO:0090287;GO:0090288;GO:0110165;GO:0141091;GO:0141124;GO:1901342;GO:1902531;GO:1902533;GO:1903670;GO:1903672;GO:1904018;GO:2000026;GO:2000145
Q8CJ91	Cd209b	CD209 antigen-like protein B (DC-SIGN-related protein 1) (DC-SIGNR1) (OtB7) (CD antigen CD209)	Cd209b	GO:0001817;GO:0001819;GO:0001872;GO:0001878;GO:0001879;GO:0003674;GO:0005488;GO:0005537;GO:0005575;GO:0006810;GO:0006897;GO:0006910;GO:0008037;GO:0008150;GO:0009595;GO:0009605;GO:0009607;GO:0009617;GO:0009620;GO:0009889;GO:0009891;GO:0009893;GO:0009897;GO:0009987;GO:0010468;GO:0010556;GO:0010557;GO:0010604;GO:0010628;GO:0016020;GO:0016045;GO:0016046;GO:0016192;GO:0019222;GO:0030100;GO:0030246;GO:0030247;GO:0032680;GO:0032760;GO:0032879;GO:0036094;GO:0043167;GO:0043169;GO:0043207;GO:0044419;GO:0045807;GO:0046872;GO:0048029;GO:0048518;GO:0048522;GO:0050764;GO:0050766;GO:0050789;GO:0050794;GO:0050896;GO:0051049;GO:0051050;GO:0051128;GO:0051130;GO:0051179;GO:0051234;GO:0051239;GO:0051240;GO:0051606;GO:0051707;GO:0060255;GO:0060627;GO:0065007;GO:0098543;GO:0098552;GO:0098581;GO:0098657;GO:0110165;GO:1903555;GO:1903557
Q8CJ96	Rassf8	Ras association domain-containing protein 8 (Carcinoma-associated protein HOJ-1 homolog)	Rassf8	GO:0007165;GO:0008150;GO:0009987;GO:0050789;GO:0050794;GO:0065007
Q8CJC5	Neurl3	E3 ubiquitin-protein ligase NEURL3 (EC 2.3.2.27) (Lung-inducible neuralized-related C3CH4 RING domain protein) (Neuralized-like protein 3) (RING-type E3 ubiquitin transferase NEURL3)	Neurl3;Lincr	GO:0002376;GO:0003674;GO:0003824;GO:0004842;GO:0005488;GO:0005575;GO:0005737;GO:0006950;GO:0006952;GO:0006955;GO:0008150;GO:0008152;GO:0008270;GO:0009605;GO:0009607;GO:0009893;GO:0009894;GO:0009896;GO:0009987;GO:0010604;GO:0016567;GO:0016740;GO:0016746;GO:0016755;GO:0019222;GO:0019538;GO:0019787;GO:0030162;GO:0032446;GO:0036094;GO:0036211;GO:0042176;GO:0043167;GO:0043169;GO:0043170;GO:0043207;GO:0043412;GO:0043687;GO:0044238;GO:0044419;GO:0045087;GO:0045732;GO:0045862;GO:0046872;GO:0046914;GO:0048518;GO:0048522;GO:0050789;GO:0050794;GO:0050896;GO:0051246;GO:0051247;GO:0051707;GO:0060255;GO:0061136;GO:0061630;GO:0061659;GO:0065007;GO:0070647;GO:0080090;GO:0098542;GO:0110165;GO:0140096;GO:0140546;GO:1901800;GO:1903050;GO:1903052
Q8CJF7	Ahctf1	Protein ELYS (Embryonic large molecule derived from yolk sac) (Protein MEL-28) (Putative AT-hook-containing transcription factor 1)	Ahctf1;Elys	GO:0000776;GO:0000785;GO:0003674;GO:0003676;GO:0003677;GO:0005488;GO:0005575;GO:0005634;GO:0005635;GO:0005643;GO:0005737;GO:0006810;GO:0006913;GO:0006996;GO:0006997;GO:0006999;GO:0008104;GO:0008150;GO:0009987;GO:0010564;GO:0015031;GO:0015931;GO:0016020;GO:0016043;GO:0016363;GO:0016604;GO:0022607;GO:0030097;GO:0031080;GO:0031090;GO:0031965;GO:0031967;GO:0032465;GO:0032502;GO:0032991;GO:0033036;GO:0043226;GO:0043227;GO:0043228;GO:0043229;GO:0043231;GO:0043232;GO:0043933;GO:0045184;GO:0046907;GO:0046931;GO:0048468;GO:0048856;GO:0048869;GO:0050657;GO:0050658;GO:0050789;GO:0050794;GO:0051028;GO:0051169;GO:0051179;GO:0051234;GO:0051236;GO:0051292;GO:0051301;GO:0051302;GO:0051641;GO:0051649;GO:0051726;GO:0065003;GO:0065007;GO:0071705;GO:0071840;GO:0099080;GO:0110165;GO:0140513
Q8CJF8	Ago4	Protein argonaute-4 (Argonaute4) (mAgo4) (Argonaute RISC catalytic component 4) (Eukaryotic translation initiation factor 2C 4) (eIF-2C 4) (eIF2C 4) (Piwi/argonaute family protein meIF2C4)	Ago4;Eif2c4;Kiaa1567	GO:0000280;GO:0000932;GO:0003006;GO:0003674;GO:0003676;GO:0003723;GO:0003725;GO:0003727;GO:0005488;GO:0005575;GO:0005634;GO:0005829;GO:0006139;GO:0006396;GO:0006401;GO:0006402;GO:0006417;GO:0006996;GO:0007130;GO:0007140;GO:0008150;GO:0008152;GO:0008406;GO:0008584;GO:0009056;GO:0009057;GO:0009889;GO:0009890;GO:0009892;GO:0009987;GO:0010468;GO:0010556;GO:0010558;GO:0010586;GO:0010605;GO:0010608;GO:0010629;GO:0016043;GO:0016070;GO:0016071;GO:0016441;GO:0016442;GO:0017148;GO:0019222;GO:0022402;GO:0022414;GO:0022603;GO:0022604;GO:0022607;GO:0022618;GO:0031047;GO:0031054;GO:0031332;GO:0032502;GO:0032991;GO:0034655;GO:0035194;GO:0035195;GO:0035196;GO:0035198;GO:0035278;GO:0035770;GO:0036464;GO:0042981;GO:0043066;GO:0043067;GO:0043069;GO:0043170;GO:0043226;GO:0043227;GO:0043228;GO:0043229;GO:0043231;GO:0043232;GO:0043933;GO:0044238;GO:0048285;GO:0048513;GO:0048519;GO:0048523;GO:0048608;GO:0048856;GO:0050789;GO:0050793;GO:0050794;GO:0051246;GO:0051248;GO:0051276;GO:0060255;GO:0061980;GO:0065003;GO:0065007;GO:0070192;GO:0070193;GO:0070578;GO:0070918;GO:0070922;GO:0071826;GO:0071840;GO:0080090;GO:0090304;GO:0099080;GO:0110165;GO:0140013;GO:0140535;GO:0141188;GO:1902494;GO:1902555;GO:1903046;GO:1905348;GO:1990904
Q8CJF9	Ago3	Protein argonaute-3 (Argonaute3) (mAgo3) (EC 3.1.26.n2) (Argonaute RISC catalytic component 3) (Eukaryotic translation initiation factor 2C 3) (eIF-2C 3) (eIF2C 3) (Piwi/argonaute family protein meIF2C3)	Ago3;Eif2c3	GO:0000228;GO:0000793;GO:0000794;GO:0000932;GO:0003674;GO:0003676;GO:0003723;GO:0003725;GO:0003727;GO:0003824;GO:0004518;GO:0004519;GO:0004521;GO:0004540;GO:0005488;GO:0005575;GO:0005654;GO:0005694;GO:0005829;GO:0006139;GO:0006396;GO:0006401;GO:0006402;GO:0006417;GO:0008150;GO:0008152;GO:0009056;GO:0009057;GO:0009889;GO:0009890;GO:0009891;GO:0009892;GO:0009893;GO:0009966;GO:0009967;GO:0009987;GO:0010468;GO:0010556;GO:0010557;GO:0010558;GO:0010604;GO:0010605;GO:0010608;GO:0010628;GO:0010629;GO:0010646;GO:0010647;GO:0016043;GO:0016070;GO:0016071;GO:0016441;GO:0016442;GO:0016787;GO:0016788;GO:0016891;GO:0017148;GO:0019222;GO:0022607;GO:0022618;GO:0023051;GO:0023056;GO:0031047;GO:0031054;GO:0031332;GO:0032991;GO:0034655;GO:0035194;GO:0035195;GO:0035196;GO:0035198;GO:0035278;GO:0035770;GO:0036094;GO:0036464;GO:0042127;GO:0043167;GO:0043169;GO:0043170;GO:0043226;GO:0043228;GO:0043229;GO:0043232;GO:0043933;GO:0044238;GO:0046872;GO:0048518;GO:0048519;GO:0048522;GO:0048523;GO:0048583;GO:0048584;GO:0050789;GO:0050794;GO:0051246;GO:0051248;GO:0060255;GO:0061980;GO:0065003;GO:0065007;GO:0070578;GO:0070918;GO:0070922;GO:0071826;GO:0071840;GO:0072091;GO:0080090;GO:0090304;GO:0090624;GO:0099080;GO:0110165;GO:0140098;GO:0140535;GO:0140640;GO:0141188;GO:1901222;GO:1901224;GO:1902494;GO:1902531;GO:1902533;GO:1902555;GO:1905348;GO:1990904
Q8CJG0	Ago2	Protein argonaute-2 (Argonaute2) (mAgo2) (EC 3.1.26.n2) (Argonaute RISC catalytic component 2) (Eukaryotic translation initiation factor 2C 2) (eIF-2C 2) (eIF2C 2) (Piwi/argonaute family protein meIF2C2) (Protein slicer)	Ago2;Eif2c2;Kiaa4215	GO:0000339;GO:0000340;GO:0000932;GO:0000976;GO:0000993;GO:0001046;GO:0001067;GO:0001098;GO:0001099;GO:0003674;GO:0003676;GO:0003677;GO:0003690;GO:0003723;GO:0003725;GO:0003727;GO:0003729;GO:0003730;GO:0003824;GO:0004518;GO:0004519;GO:0004521;GO:0004540;GO:0005488;GO:0005515;GO:0005575;GO:0005634;GO:0005737;GO:0005829;GO:0006139;GO:0006355;GO:0006357;GO:0006396;GO:0006417;GO:0006446;GO:0006996;GO:0008150;GO:0008152;GO:0009058;GO:0009059;GO:0009791;GO:0009889;GO:0009890;GO:0009891;GO:0009892;GO:0009893;GO:0009894;GO:0009895;GO:0009896;GO:0009987;GO:0010467;GO:0010468;GO:0010556;GO:0010557;GO:0010558;GO:0010586;GO:0010604;GO:0010605;GO:0010608;GO:0010628;GO:0010629;GO:0016043;GO:0016070;GO:0016441;GO:0016442;GO:0016787;GO:0016788;GO:0016891;GO:0017148;GO:0019219;GO:0019222;GO:0019899;GO:0022603;GO:0022607;GO:0022618;GO:0030054;GO:0030154;GO:0030334;GO:0030335;GO:0030422;GO:0030425;GO:0031047;GO:0031054;GO:0031332;GO:0031982;GO:0032501;GO:0032502;GO:0032991;GO:0033962;GO:0035194;GO:0035195;GO:0035196;GO:0035197;GO:0035198;GO:0035278;GO:0035279;GO:0035770;GO:0035925;GO:0036094;GO:0036464;GO:0040012;GO:0040017;GO:0042995;GO:0043005;GO:0043167;GO:0043169;GO:0043170;GO:0043175;GO:0043226;GO:0043227;GO:0043228;GO:0043229;GO:0043230;GO:0043231;GO:0043232;GO:0043487;GO:0043488;GO:0043489;GO:0043565;GO:0043933;GO:0044238;GO:0045202;GO:0045727;GO:0045765;GO:0045766;GO:0045893;GO:0045934;GO:0045944;GO:0045947;GO:0046872;GO:0048518;GO:0048519;GO:0048522;GO:0048523;GO:0048869;GO:0050779;GO:0050789;GO:0050793;GO:0050794;GO:0050807;GO:0051094;GO:0051128;GO:0051239;GO:0051240;GO:0051246;GO:0051247;GO:0051248;GO:0051252;GO:0051253;GO:0051254;GO:0060211;GO:0060213;GO:0060255;GO:0061013;GO:0061014;GO:0061157;GO:0061980;GO:0065003;GO:0065007;GO:0065008;GO:0065010;GO:0070062;GO:0070063;GO:0070551;GO:0070578;GO:0070918;GO:0070922;GO:0070925;GO:0071826;GO:0071840;GO:0080090;GO:0090128;GO:0090304;GO:0090624;GO:0090625;GO:0098794;GO:0098808;GO:0098978;GO:0099080;GO:0110165;GO:0120025;GO:0140098;GO:0140535;GO:0140640;GO:0140694;GO:0140766;GO:1900151;GO:1900153;GO:1901163;GO:1901165;GO:1901342;GO:1902369;GO:1902494;GO:1902555;GO:1902680;GO:1903311;GO:1903313;GO:1903561;GO:1904018;GO:1905348;GO:1990837;GO:1990904;GO:2000026;GO:2000145;GO:2000147;GO:2000241;GO:2000243;GO:2001141
Q8CJG1	Ago1	Protein argonaute-1 (Argonaute1) (mAgo1) (Argonaute RISC catalytic component 1) (Eukaryotic translation initiation factor 2C 1) (eIF-2C 1) (eIF2C 1) (Piwi/argonaute family protein meIF2C1)	Ago1;Eif2c1	GO:0000932;GO:0000956;GO:0000976;GO:0000977;GO:0000978;GO:0000987;GO:0000993;GO:0001046;GO:0001067;GO:0001098;GO:0001099;GO:0003674;GO:0003676;GO:0003677;GO:0003690;GO:0003723;GO:0003725;GO:0003727;GO:0005488;GO:0005515;GO:0005575;GO:0005634;GO:0005737;GO:0005829;GO:0006139;GO:0006355;GO:0006357;GO:0006396;GO:0006401;GO:0006402;GO:0006417;GO:0008150;GO:0008152;GO:0009056;GO:0009057;GO:0009889;GO:0009890;GO:0009891;GO:0009892;GO:0009893;GO:0009894;GO:0009966;GO:0009967;GO:0009987;GO:0010468;GO:0010556;GO:0010557;GO:0010558;GO:0010586;GO:0010604;GO:0010605;GO:0010608;GO:0010628;GO:0010629;GO:0010646;GO:0010647;GO:0016043;GO:0016070;GO:0016071;GO:0016441;GO:0016442;GO:0016525;GO:0017148;GO:0019219;GO:0019222;GO:0019899;GO:0022603;GO:0022607;GO:0022618;GO:0023051;GO:0023056;GO:0031047;GO:0031054;GO:0031332;GO:0032991;GO:0034655;GO:0035194;GO:0035195;GO:0035196;GO:0035198;GO:0035278;GO:0035770;GO:0036464;GO:0043170;GO:0043175;GO:0043226;GO:0043227;GO:0043228;GO:0043229;GO:0043231;GO:0043232;GO:0043487;GO:0043488;GO:0043565;GO:0043933;GO:0044238;GO:0045765;GO:0045893;GO:0045944;GO:0048518;GO:0048519;GO:0048522;GO:0048523;GO:0048583;GO:0048584;GO:0050789;GO:0050793;GO:0050794;GO:0051093;GO:0051239;GO:0051241;GO:0051246;GO:0051248;GO:0051252;GO:0051254;GO:0060255;GO:0061013;GO:0061980;GO:0065003;GO:0065007;GO:0065008;GO:0070063;GO:0070578;GO:0070918;GO:0070922;GO:0071826;GO:0071840;GO:0080090;GO:0090304;GO:0099080;GO:0110165;GO:0140535;GO:0141188;GO:1901222;GO:1901224;GO:1901342;GO:1901343;GO:1902494;GO:1902531;GO:1902533;GO:1902555;GO:1902680;GO:1903311;GO:1905348;GO:1990837;GO:1990904;GO:2000026;GO:2000181;GO:2001141
Q8CJH3	Plxnb1	Plexin-B1	Plxnb1;Kiaa0407	GO:0001503;GO:0002116;GO:0003674;GO:0004888;GO:0005488;GO:0005515;GO:0005575;GO:0005886;GO:0007162;GO:0007165;GO:0007166;GO:0007416;GO:0008150;GO:0008285;GO:0008360;GO:0009653;GO:0009966;GO:0009967;GO:0009987;GO:0010646;GO:0010647;GO:0010720;GO:0010975;GO:0016020;GO:0016043;GO:0017154;GO:0022603;GO:0022604;GO:0022607;GO:0023051;GO:0023056;GO:0030030;GO:0030054;GO:0030155;GO:0031344;GO:0031346;GO:0032501;GO:0032502;GO:0032794;GO:0032991;GO:0033043;GO:0033688;GO:0033689;GO:0034329;GO:0034330;GO:0035023;GO:0035025;GO:0038023;GO:0042127;GO:0043085;GO:0043087;GO:0043235;GO:0043547;GO:0043931;GO:0044093;GO:0045202;GO:0045211;GO:0045595;GO:0045597;GO:0048518;GO:0048519;GO:0048522;GO:0048523;GO:0048583;GO:0048584;GO:0048812;GO:0048858;GO:0050767;GO:0050769;GO:0050770;GO:0050772;GO:0050789;GO:0050790;GO:0050793;GO:0050794;GO:0050808;GO:0051056;GO:0051057;GO:0051094;GO:0051128;GO:0051130;GO:0051239;GO:0051240;GO:0051336;GO:0051345;GO:0051493;GO:0051896;GO:0051897;GO:0051960;GO:0051962;GO:0060089;GO:0060284;GO:0065007;GO:0065008;GO:0065009;GO:0071526;GO:0071840;GO:0097060;GO:0098590;GO:0098978;GO:0110165;GO:0120035;GO:0120039;GO:1902531;GO:1902533;GO:1904862;GO:2000026
Q8CJI4	H1-7	Testis-specific H1 histone (Haploid germ cell-specific nuclear protein 1) (Histone H1.7) (Histone H1t2)	H1-7;H1f7;H1fnt;Hanp1	GO:0000166;GO:0000785;GO:0001673;GO:0003674;GO:0003676;GO:0003677;GO:0005488;GO:0005524;GO:0005575;GO:0005634;GO:0006325;GO:0006996;GO:0006997;GO:0007290;GO:0008150;GO:0009987;GO:0016043;GO:0017076;GO:0030261;GO:0030554;GO:0032553;GO:0032555;GO:0032559;GO:0035092;GO:0035639;GO:0036094;GO:0043073;GO:0043167;GO:0043168;GO:0043226;GO:0043227;GO:0043229;GO:0043231;GO:0051276;GO:0071840;GO:0097367;GO:0110165;GO:1901265;GO:1901363
Q8HW98	Iglon5	IgLON family member 5	Iglon5	GO:0003008;GO:0005575;GO:0005576;GO:0007610;GO:0008150;GO:0032501;GO:0050877;GO:0050885;GO:0050905;GO:0061744;GO:0110165
Q8HWE5	Mill2	MHC class I-like protein MILL2 (MHC class I-like located near the leukocyte receptor complex 2)	Mill2	GO:0005575;GO:0009897;GO:0098552;GO:0110165
Q8JZK9	Hmgcs1	Hydroxymethylglutaryl-CoA synthase, cytoplasmic (HMG-CoA synthase) (EC 2.3.3.10) (3-hydroxy-3-methylglutaryl coenzyme A synthase)	Hmgcs1	GO:0003674;GO:0003824;GO:0004421;GO:0005488;GO:0005515;GO:0005575;GO:0005737;GO:0006066;GO:0006084;GO:0006139;GO:0006629;GO:0006637;GO:0006644;GO:0006694;GO:0006695;GO:0006720;GO:0006721;GO:0006753;GO:0006790;GO:0006793;GO:0006796;GO:0008150;GO:0008152;GO:0008202;GO:0008203;GO:0008299;GO:0008610;GO:0008654;GO:0009058;GO:0009987;GO:0010142;GO:0016114;GO:0016125;GO:0016126;GO:0016740;GO:0016746;GO:0019637;GO:0042802;GO:0042803;GO:0043603;GO:0044238;GO:0044281;GO:0044283;GO:0045337;GO:0045338;GO:0046165;GO:0046912;GO:0046983;GO:0055086;GO:0072521;GO:0090407;GO:0110165;GO:1902652;GO:1902653;GO:1902767
Q8JZL3	Thtpa	Thiamine-triphosphatase (ThTPase) (EC 3.6.1.28)	Thtpa	GO:0000287;GO:0003674;GO:0003824;GO:0005488;GO:0005575;GO:0005829;GO:0006066;GO:0006766;GO:0006772;GO:0006790;GO:0006793;GO:0006796;GO:0008150;GO:0008152;GO:0009058;GO:0009110;GO:0009229;GO:0009987;GO:0016462;GO:0016787;GO:0016817;GO:0016818;GO:0019637;GO:0034308;GO:0036094;GO:0042357;GO:0042364;GO:0042723;GO:0042724;GO:0043167;GO:0043169;GO:0044272;GO:0044281;GO:0044283;GO:0046872;GO:0050333;GO:0072527;GO:0072528;GO:0090407;GO:0110165
Q8JZL7	Rasgef1b	Ras-GEF domain-containing family member 1B (GPI gamma-4)	Rasgef1b;Gpig4	GO:0003674;GO:0005085;GO:0005575;GO:0005768;GO:0005769;GO:0005770;GO:0007165;GO:0007264;GO:0008150;GO:0009987;GO:0030234;GO:0030496;GO:0030695;GO:0031410;GO:0031982;GO:0035556;GO:0043226;GO:0043227;GO:0043229;GO:0043231;GO:0050789;GO:0050794;GO:0060589;GO:0065007;GO:0097708;GO:0098772;GO:0110165;GO:0141124
Q8JZM0	Tfb1m	Dimethyladenosine transferase 1, mitochondrial (EC 2.1.1.-) (Mitochondrial 12S rRNA dimethylase 1) (Mitochondrial transcription factor B1) (mtTFB1) (S-adenosylmethionine-6-N', N'-adenosyl(rRNA) dimethyltransferase 1)	Tfb1m	GO:0000154;GO:0000179;GO:0001510;GO:0003674;GO:0003676;GO:0003677;GO:0003723;GO:0003824;GO:0005488;GO:0005575;GO:0005739;GO:0006139;GO:0006364;GO:0006396;GO:0008150;GO:0008152;GO:0008168;GO:0008170;GO:0008173;GO:0008649;GO:0008757;GO:0009295;GO:0009451;GO:0009987;GO:0016070;GO:0016072;GO:0016433;GO:0016740;GO:0016741;GO:0031167;GO:0032259;GO:0036094;GO:0042645;GO:0043167;GO:0043169;GO:0043170;GO:0043226;GO:0043227;GO:0043228;GO:0043229;GO:0043231;GO:0043232;GO:0043412;GO:0043414;GO:0044238;GO:0090304;GO:0110165;GO:0140098;GO:0140102;GO:0140640;GO:1901681;GO:1904047
Q8JZM2	Prr15l	Proline-rich protein 15-like protein (Protein ATAD4)	Prr15l;Atad4
Q8JZM4	Dner	Delta and Notch-like epidermal growth factor-related receptor (Brain EGF repeat-containing transmembrane protein)	Dner;Bet;Bret	GO:0003674;GO:0005102;GO:0005112;GO:0005488;GO:0005509;GO:0005515;GO:0005575;GO:0005768;GO:0005769;GO:0005886;GO:0007165;GO:0007166;GO:0007219;GO:0007220;GO:0007417;GO:0008150;GO:0008152;GO:0009987;GO:0010001;GO:0014904;GO:0016020;GO:0019538;GO:0030154;GO:0030425;GO:0031410;GO:0031982;GO:0032502;GO:0036094;GO:0042995;GO:0043005;GO:0043025;GO:0043167;GO:0043169;GO:0043170;GO:0043226;GO:0043227;GO:0043229;GO:0043231;GO:0044238;GO:0044297;GO:0046872;GO:0048468;GO:0048731;GO:0048741;GO:0048856;GO:0048869;GO:0050789;GO:0050794;GO:0055001;GO:0055002;GO:0065007;GO:0097708;GO:0110165;GO:0120025
Q8JZM6	Tifab	TRAF-interacting protein with FHA domain-containing protein B (TIFA-like protein)	Tifab	GO:0002218;GO:0002221;GO:0002224;GO:0002244;GO:0002253;GO:0002376;GO:0002682;GO:0002684;GO:0002757;GO:0002758;GO:0002764;GO:0002831;GO:0002833;GO:0003002;GO:0003006;GO:0003008;GO:0003012;GO:0003674;GO:0005488;GO:0005575;GO:0006417;GO:0006936;GO:0006939;GO:0007165;GO:0007166;GO:0007356;GO:0007389;GO:0007610;GO:0007611;GO:0007638;GO:0008047;GO:0008150;GO:0009653;GO:0009887;GO:0009889;GO:0009891;GO:0009893;GO:0009952;GO:0009966;GO:0009967;GO:0009987;GO:0010468;GO:0010556;GO:0010557;GO:0010604;GO:0010608;GO:0010628;GO:0010646;GO:0010647;GO:0014074;GO:0014821;GO:0015934;GO:0016504;GO:0019222;GO:0021545;GO:0021559;GO:0021603;GO:0021650;GO:0021675;GO:0022414;GO:0022600;GO:0022625;GO:0023051;GO:0023056;GO:0030099;GO:0030154;GO:0030234;GO:0030432;GO:0031223;GO:0031347;GO:0031349;GO:0031663;GO:0032101;GO:0032103;GO:0032501;GO:0032502;GO:0032879;GO:0032991;GO:0035112;GO:0035800;GO:0042221;GO:0042981;GO:0043021;GO:0043067;GO:0043122;GO:0043123;GO:0044057;GO:0044058;GO:0044391;GO:0044877;GO:0045088;GO:0045089;GO:0045727;GO:0046683;GO:0046877;GO:0047484;GO:0048518;GO:0048519;GO:0048522;GO:0048583;GO:0048584;GO:0048598;GO:0048634;GO:0048646;GO:0048856;GO:0048869;GO:0050776;GO:0050778;GO:0050789;GO:0050793;GO:0050794;GO:0050877;GO:0050878;GO:0050885;GO:0050890;GO:0050896;GO:0050905;GO:0051046;GO:0051048;GO:0051049;GO:0051051;GO:0051239;GO:0051241;GO:0051246;GO:0051247;GO:0051591;GO:0051716;GO:0060255;GO:0060457;GO:0061134;GO:0065007;GO:0065008;GO:0070887;GO:0071320;GO:0071625;GO:0071626;GO:0080090;GO:0080134;GO:0080135;GO:0090103;GO:0090257;GO:0097094;GO:0098583;GO:0098598;GO:0098772;GO:0106049;GO:0140677;GO:1901077;GO:1901078;GO:1901698;GO:1901699;GO:1901700;GO:1901701;GO:1901796;GO:1902218;GO:1902238;GO:1902253;GO:1902531;GO:1902533;GO:1904400;GO:1904401;GO:1904587;GO:1904588;GO:1905747;GO:1905748;GO:1990904;GO:2001233;GO:2001242
Q8JZM7	Cdc73	Parafibromin (Cell division cycle protein 73 homolog) (Hyperparathyroidism 2 protein homolog)	Cdc73	GO:0000122;GO:0000993;GO:0001098;GO:0001099;GO:0001558;GO:0001711;GO:0002237;GO:0002682;GO:0003674;GO:0005488;GO:0005515;GO:0005575;GO:0005634;GO:0005829;GO:0006139;GO:0006354;GO:0006355;GO:0006357;GO:0006368;GO:0006396;GO:0006397;GO:0007165;GO:0007166;GO:0007346;GO:0008023;GO:0008150;GO:0008152;GO:0008285;GO:0009058;GO:0009059;GO:0009605;GO:0009607;GO:0009889;GO:0009890;GO:0009891;GO:0009892;GO:0009893;GO:0009966;GO:0009967;GO:0009987;GO:0010468;GO:0010556;GO:0010557;GO:0010558;GO:0010564;GO:0010604;GO:0010605;GO:0010646;GO:0010647;GO:0010948;GO:0016055;GO:0016070;GO:0016071;GO:0016593;GO:0019219;GO:0019222;GO:0019827;GO:0019899;GO:0023051;GO:0023056;GO:0030111;GO:0030177;GO:0031123;GO:0031124;GO:0031440;GO:0031442;GO:0031647;GO:0031648;GO:0032496;GO:0032501;GO:0032502;GO:0032774;GO:0032991;GO:0033993;GO:0034654;GO:0040008;GO:0042127;GO:0042221;GO:0042981;GO:0043066;GO:0043067;GO:0043069;GO:0043170;GO:0043175;GO:0043207;GO:0043226;GO:0043227;GO:0043229;GO:0043231;GO:0044238;GO:0045165;GO:0045595;GO:0045596;GO:0045637;GO:0045638;GO:0045786;GO:0045787;GO:0045892;GO:0045893;GO:0045930;GO:0045934;GO:0045944;GO:0048145;GO:0048147;GO:0048518;GO:0048519;GO:0048522;GO:0048523;GO:0048583;GO:0048584;GO:0048869;GO:0050678;GO:0050680;GO:0050684;GO:0050685;GO:0050789;GO:0050793;GO:0050794;GO:0050896;GO:0051093;GO:0051128;GO:0051239;GO:0051252;GO:0051253;GO:0051254;GO:0051716;GO:0051726;GO:0060255;GO:0060284;GO:0060795;GO:0065007;GO:0065008;GO:0070063;GO:0070887;GO:0071216;GO:0071219;GO:0071222;GO:0071396;GO:0080090;GO:0090068;GO:0090304;GO:0098727;GO:0110165;GO:0140513;GO:0141187;GO:1901700;GO:1901701;GO:1901987;GO:1901988;GO:1901989;GO:1901990;GO:1901991;GO:1902679;GO:1902680;GO:1902806;GO:1902807;GO:1902808;GO:1903311;GO:1903313;GO:1903706;GO:2000026;GO:2000045;GO:2000134;GO:2001141
Q8JZM8	Muc4	Mucin-4 (MUC-4) (Ascites sialoglycoprotein) (ASGP) (Pancreatic adenocarcinoma mucin) (Testis mucin) [Cleaved into: Mucin-4 alpha chain (Ascites sialoglycoprotein 1) (ASGP-1);Mucin-4 beta chain (Ascites sialoglycoprotein 2) (ASGP-2)]	Muc4	GO:0002244;GO:0005575;GO:0005576;GO:0005886;GO:0007155;GO:0007160;GO:0008150;GO:0009987;GO:0016020;GO:0030154;GO:0031589;GO:0032502;GO:0048869;GO:0062023;GO:0110165
Q8JZN5	Acad9	Complex I assembly factor ACAD9, mitochondrial (Acyl-CoA dehydrogenase family member 9) (ACAD-9) (EC 1.3.8.-)	Acad9	GO:0000166;GO:0001676;GO:0003674;GO:0003824;GO:0003995;GO:0004466;GO:0005488;GO:0005575;GO:0005634;GO:0005739;GO:0005743;GO:0006082;GO:0006629;GO:0006631;GO:0008150;GO:0008152;GO:0009056;GO:0009987;GO:0010257;GO:0016020;GO:0016043;GO:0016054;GO:0016491;GO:0016627;GO:0019752;GO:0019866;GO:0022607;GO:0030425;GO:0031090;GO:0031966;GO:0032787;GO:0032981;GO:0033108;GO:0036094;GO:0042995;GO:0043005;GO:0043167;GO:0043168;GO:0043226;GO:0043227;GO:0043229;GO:0043231;GO:0043436;GO:0043933;GO:0044238;GO:0044281;GO:0044282;GO:0046395;GO:0050660;GO:0051791;GO:0052890;GO:0065003;GO:0070991;GO:0071840;GO:0110165;GO:0120025;GO:1901265;GO:1901363
Q8JZN7	Rhot2	Mitochondrial Rho GTPase 2 (MIRO-2) (EC 3.6.5.-) (Ras homolog gene family member T2)	Rhot2;Arht2	GO:0000166;GO:0003674;GO:0003824;GO:0003924;GO:0005488;GO:0005509;GO:0005525;GO:0005575;GO:0005739;GO:0005741;GO:0005743;GO:0006810;GO:0006996;GO:0007005;GO:0007006;GO:0007017;GO:0007018;GO:0008150;GO:0008637;GO:0009987;GO:0010970;GO:0016020;GO:0016043;GO:0016462;GO:0016787;GO:0016817;GO:0016818;GO:0017076;GO:0017111;GO:0019001;GO:0019725;GO:0019866;GO:0019867;GO:0030705;GO:0031090;GO:0031966;GO:0031968;GO:0032553;GO:0032555;GO:0032561;GO:0034643;GO:0035639;GO:0035794;GO:0036094;GO:0042592;GO:0043167;GO:0043168;GO:0043169;GO:0043226;GO:0043227;GO:0043229;GO:0043231;GO:0046872;GO:0046902;GO:0046907;GO:0047497;GO:0051179;GO:0051234;GO:0051640;GO:0051641;GO:0051646;GO:0051649;GO:0051654;GO:0051656;GO:0061024;GO:0065007;GO:0065008;GO:0071840;GO:0072384;GO:0090559;GO:0097345;GO:0097367;GO:0098588;GO:0099111;GO:0110165;GO:1901265;GO:1901363;GO:1902108;GO:1902110;GO:1902686;GO:1905710
Q8JZP2	Syn3	Synapsin-3 (Synapsin III)	Syn3	GO:0000166;GO:0003674;GO:0005488;GO:0005524;GO:0005575;GO:0006810;GO:0006836;GO:0007269;GO:0008150;GO:0009987;GO:0012506;GO:0014069;GO:0016020;GO:0016192;GO:0017076;GO:0019898;GO:0023061;GO:0030054;GO:0030554;GO:0030658;GO:0030659;GO:0030672;GO:0031090;GO:0031312;GO:0032553;GO:0032555;GO:0032559;GO:0032940;GO:0035639;GO:0036094;GO:0043167;GO:0043168;GO:0043226;GO:0045202;GO:0046903;GO:0051179;GO:0051234;GO:0051640;GO:0051648;GO:0051649;GO:0097091;GO:0097367;GO:0097479;GO:0098588;GO:0098850;GO:0098978;GO:0099003;GO:0099501;GO:0099504;GO:0099572;GO:0099643;GO:0110165;GO:0140352;GO:1901265;GO:1901363
Q8JZP3	Klhl2	Kelch-like protein 2	Klhl2	GO:0000151;GO:0001725;GO:0001726;GO:0003674;GO:0003779;GO:0005488;GO:0005515;GO:0005575;GO:0005737;GO:0005829;GO:0005856;GO:0008092;GO:0008150;GO:0008152;GO:0009987;GO:0015629;GO:0016567;GO:0019538;GO:0030027;GO:0030674;GO:0031461;GO:0031463;GO:0032432;GO:0032446;GO:0032991;GO:0036211;GO:0042641;GO:0042802;GO:0042803;GO:0042995;GO:0043170;GO:0043226;GO:0043228;GO:0043229;GO:0043232;GO:0043412;GO:0043687;GO:0044238;GO:0046983;GO:0060090;GO:0070647;GO:0097517;GO:0110165;GO:0120025;GO:0140535;GO:0140767;GO:1902494;GO:1990234;GO:1990756
Q8JZP9	Gas2l1	GAS2-like protein 1 (Growth arrest-specific protein 2-like 1)	Gas2l1	GO:0000226;GO:0001578;GO:0001725;GO:0003674;GO:0005488;GO:0005515;GO:0005575;GO:0005737;GO:0006950;GO:0006996;GO:0007010;GO:0007017;GO:0007026;GO:0008017;GO:0008092;GO:0008093;GO:0008150;GO:0009267;GO:0009987;GO:0010639;GO:0015631;GO:0016043;GO:0030674;GO:0031110;GO:0031111;GO:0031114;GO:0031667;GO:0031669;GO:0032432;GO:0032886;GO:0033043;GO:0033554;GO:0042594;GO:0042641;GO:0043242;GO:0043244;GO:0048519;GO:0048523;GO:0050789;GO:0050794;GO:0050896;GO:0051128;GO:0051129;GO:0051493;GO:0051494;GO:0051716;GO:0060090;GO:0065007;GO:0070507;GO:0071840;GO:0097517;GO:0110165;GO:1901879;GO:1901880;GO:1902903;GO:1902904
Q8JZQ2	Afg3l2	Mitochondrial inner membrane m-AAA protease component AFG3L2 (EC 3.4.24.-) (EC 3.6.-.-) (AFG3-like protein 2)	Afg3l2	GO:0000166;GO:0003674;GO:0003824;GO:0004175;GO:0004176;GO:0004222;GO:0005215;GO:0005488;GO:0005524;GO:0005575;GO:0005739;GO:0005743;GO:0005745;GO:0006508;GO:0006515;GO:0006810;GO:0006811;GO:0006812;GO:0006816;GO:0006851;GO:0006873;GO:0006874;GO:0006996;GO:0007005;GO:0007006;GO:0007007;GO:0007272;GO:0007409;GO:0007528;GO:0008053;GO:0008150;GO:0008152;GO:0008233;GO:0008237;GO:0008270;GO:0008366;GO:0009056;GO:0009057;GO:0009605;GO:0009653;GO:0009987;GO:0010959;GO:0016020;GO:0016043;GO:0016462;GO:0016485;GO:0016540;GO:0016787;GO:0016817;GO:0016818;GO:0016887;GO:0017076;GO:0017111;GO:0019538;GO:0019725;GO:0019866;GO:0021675;GO:0030001;GO:0030003;GO:0030030;GO:0030163;GO:0030554;GO:0031090;GO:0031966;GO:0032502;GO:0032553;GO:0032555;GO:0032559;GO:0032879;GO:0032991;GO:0033619;GO:0034220;GO:0034330;GO:0034762;GO:0034765;GO:0034982;GO:0035639;GO:0036094;GO:0036444;GO:0040008;GO:0040014;GO:0042221;GO:0042407;GO:0042552;GO:0042592;GO:0043167;GO:0043168;GO:0043169;GO:0043170;GO:0043226;GO:0043227;GO:0043229;GO:0043231;GO:0043269;GO:0044238;GO:0046872;GO:0046914;GO:0048284;GO:0048468;GO:0048638;GO:0048812;GO:0048856;GO:0048858;GO:0048869;GO:0048878;GO:0050789;GO:0050793;GO:0050794;GO:0050801;GO:0050808;GO:0050896;GO:0051049;GO:0051179;GO:0051234;GO:0051239;GO:0051560;GO:0051603;GO:0051604;GO:0051716;GO:0051924;GO:0055001;GO:0055074;GO:0055080;GO:0055082;GO:0055085;GO:0060004;GO:0060013;GO:0061024;GO:0065007;GO:0070588;GO:0070887;GO:0071840;GO:0072753;GO:0097367;GO:0098655;GO:0098771;GO:0098796;GO:0098798;GO:0098800;GO:0110097;GO:0110165;GO:0120039;GO:0140096;GO:0140318;GO:0140567;GO:0140657;GO:0141164;GO:1901265;GO:1901363;GO:1901370;GO:1901698;GO:1901699;GO:1901700;GO:1901701;GO:1902494;GO:1903169;GO:1904062;GO:1905368
Q8JZQ5	Aoc1	Diamine oxidase [copper-containing] (Diamine oxidase) (EC 1.4.3.22) (Amine oxidase copper domain-containing protein 1) (Histaminase)	Aoc1;Abp1	GO:0003674;GO:0003824;GO:0005488;GO:0005507;GO:0005539;GO:0005575;GO:0005615;GO:0005886;GO:0005911;GO:0005923;GO:0006576;GO:0006595;GO:0008131;GO:0008150;GO:0008152;GO:0008201;GO:0009308;GO:0009445;GO:0009987;GO:0016020;GO:0016491;GO:0016638;GO:0016641;GO:0030054;GO:0036094;GO:0043167;GO:0043169;GO:0046872;GO:0046914;GO:0048038;GO:0050232;GO:0052597;GO:0052598;GO:0070160;GO:0070161;GO:0097367;GO:0110165;GO:1901681
Q8JZQ9	Eif3b	Eukaryotic translation initiation factor 3 subunit B (eIF3b) (Eukaryotic translation initiation factor 3 subunit 9) (eIF-3-eta) (eIF3 p116)	Eif3b;Eif3s9	GO:0001732;GO:0003674;GO:0003676;GO:0003723;GO:0003743;GO:0005488;GO:0005515;GO:0005575;GO:0005852;GO:0006413;GO:0006417;GO:0006446;GO:0008150;GO:0008152;GO:0009889;GO:0009987;GO:0010468;GO:0010494;GO:0010556;GO:0010608;GO:0016032;GO:0016043;GO:0016282;GO:0019222;GO:0022607;GO:0022618;GO:0030054;GO:0031369;GO:0032991;GO:0033290;GO:0035770;GO:0036464;GO:0043226;GO:0043228;GO:0043229;GO:0043232;GO:0043933;GO:0045202;GO:0050789;GO:0050794;GO:0051246;GO:0060255;GO:0065003;GO:0065007;GO:0070993;GO:0071541;GO:0071826;GO:0071840;GO:0075522;GO:0075525;GO:0080090;GO:0099080;GO:0110165;GO:0180051;GO:1990904
Q8JZR0	Acsl5	Long-chain-fatty-acid--CoA ligase 5 (EC 6.2.1.3) (Arachidonate--CoA ligase) (EC 6.2.1.15) (Long-chain acyl-CoA synthetase 5) (LACS 5)	Acsl5;Facl5	GO:0000166;GO:0001676;GO:0003674;GO:0003824;GO:0004467;GO:0005488;GO:0005524;GO:0005575;GO:0005654;GO:0005730;GO:0005739;GO:0005741;GO:0005743;GO:0005783;GO:0005789;GO:0005886;GO:0006082;GO:0006629;GO:0006631;GO:0008150;GO:0008152;GO:0009987;GO:0015645;GO:0016020;GO:0016405;GO:0016874;GO:0016877;GO:0016878;GO:0017076;GO:0019752;GO:0019866;GO:0019867;GO:0030554;GO:0031090;GO:0031966;GO:0031968;GO:0032553;GO:0032555;GO:0032559;GO:0032787;GO:0035639;GO:0036094;GO:0043167;GO:0043168;GO:0043226;GO:0043227;GO:0043228;GO:0043229;GO:0043231;GO:0043232;GO:0043436;GO:0044238;GO:0044281;GO:0047676;GO:0090434;GO:0097367;GO:0098588;GO:0110165;GO:0120515;GO:0140657;GO:1901265;GO:1901363
Q8JZR6	Slc4a8	Electroneutral sodium bicarbonate exchanger 1 (Electroneutral Na+-driven Cl-HCO3 exchanger) (Solute carrier family 4 member 8) (k-NBC3)	Slc4a8;Kiaa0739;Ndcbe	GO:0001956;GO:0003674;GO:0005215;GO:0005452;GO:0005488;GO:0005515;GO:0005575;GO:0005886;GO:0006810;GO:0006873;GO:0006885;GO:0008104;GO:0008150;GO:0008324;GO:0008509;GO:0008510;GO:0009306;GO:0009987;GO:0010646;GO:0010647;GO:0012506;GO:0015031;GO:0015075;GO:0015081;GO:0015106;GO:0015108;GO:0015291;GO:0015293;GO:0015294;GO:0015297;GO:0015370;GO:0015399;GO:0016020;GO:0016323;GO:0016324;GO:0017157;GO:0019725;GO:0022804;GO:0022853;GO:0022857;GO:0023051;GO:0023056;GO:0030003;GO:0030054;GO:0030424;GO:0030425;GO:0030641;GO:0030658;GO:0030659;GO:0030672;GO:0031090;GO:0032279;GO:0032280;GO:0032809;GO:0032879;GO:0032940;GO:0033036;GO:0035592;GO:0042391;GO:0042592;GO:0042734;GO:0042802;GO:0042995;GO:0043005;GO:0043195;GO:0044298;GO:0045184;GO:0045202;GO:0045921;GO:0046873;GO:0046903;GO:0046928;GO:0048518;GO:0048522;GO:0048878;GO:0050789;GO:0050794;GO:0050801;GO:0050804;GO:0050806;GO:0051046;GO:0051047;GO:0051049;GO:0051050;GO:0051179;GO:0051234;GO:0051453;GO:0051588;GO:0051590;GO:0055080;GO:0055082;GO:0060627;GO:0065007;GO:0065008;GO:0071692;GO:0071705;GO:0097060;GO:0097386;GO:0097457;GO:0098588;GO:0098590;GO:0098793;GO:0098978;GO:0098984;GO:0099177;GO:0099501;GO:0110010;GO:0110165;GO:0120025;GO:0140352;GO:0140410;GO:0140828;GO:0140829;GO:0140892;GO:0140900;GO:1903305;GO:1903307;GO:1903530;GO:1903532;GO:2000300;GO:2000302
Q8JZS0	Lin7a	Protein lin-7 homolog A (Lin-7A) (mLin-7) (Mammalian lin-seven protein 1) (MALS-1) (Vertebrate lin-7 homolog 1) (Veli-1)	Lin7a;Mals1;Veli1	GO:0003674;GO:0005488;GO:0005515;GO:0005575;GO:0005911;GO:0005923;GO:0006810;GO:0006836;GO:0006887;GO:0007269;GO:0008104;GO:0008150;GO:0009987;GO:0012506;GO:0015031;GO:0016020;GO:0016192;GO:0016323;GO:0019904;GO:0023061;GO:0030054;GO:0030658;GO:0030659;GO:0031090;GO:0032502;GO:0032940;GO:0033036;GO:0045184;GO:0046903;GO:0048489;GO:0048839;GO:0048856;GO:0051179;GO:0051234;GO:0051640;GO:0051648;GO:0051649;GO:0051650;GO:0051656;GO:0070160;GO:0070161;GO:0071705;GO:0097016;GO:0097060;GO:0097479;GO:0098588;GO:0098590;GO:0098793;GO:0098839;GO:0099634;GO:0099643;GO:0110165;GO:0140352
Q8JZS6	N4bp2l2	NEDD4-binding protein 2-like 2 (Phosphonoformate immuno-associated protein 5 homolog)	N4bp2l2;Pfaap5	GO:0000122;GO:0001701;GO:0001824;GO:0003674;GO:0003712;GO:0003714;GO:0005488;GO:0005515;GO:0005575;GO:0005634;GO:0005667;GO:0006355;GO:0006357;GO:0007275;GO:0008150;GO:0008284;GO:0009790;GO:0009792;GO:0009889;GO:0009890;GO:0009892;GO:0010468;GO:0010556;GO:0010558;GO:0010605;GO:0017053;GO:0019219;GO:0019222;GO:0019899;GO:0030674;GO:0032501;GO:0032502;GO:0032991;GO:0042127;GO:0043009;GO:0043226;GO:0043227;GO:0043229;GO:0043231;GO:0045595;GO:0045596;GO:0045892;GO:0045934;GO:0048518;GO:0048519;GO:0048522;GO:0048523;GO:0048856;GO:0050789;GO:0050793;GO:0050794;GO:0051093;GO:0051252;GO:0051253;GO:0060090;GO:0060255;GO:0065007;GO:0072091;GO:0080090;GO:0110165;GO:0140110;GO:1901532;GO:1901533;GO:1902033;GO:1902035;GO:1902036;GO:1902037;GO:1902679;GO:2000648;GO:2000736;GO:2000737;GO:2001141
Q8JZS9	Mrpl48	Large ribosomal subunit protein mL48 (39S ribosomal protein L48, mitochondrial) (L48mt) (MRP-L48)	Mrpl48	GO:0000313;GO:0000315;GO:0005575;GO:0005739;GO:0005743;GO:0005761;GO:0005762;GO:0005840;GO:0006412;GO:0008150;GO:0008152;GO:0009058;GO:0009059;GO:0009987;GO:0015934;GO:0016020;GO:0019538;GO:0019866;GO:0031090;GO:0031966;GO:0032543;GO:0032991;GO:0043170;GO:0043226;GO:0043227;GO:0043228;GO:0043229;GO:0043231;GO:0043232;GO:0044238;GO:0044391;GO:0098798;GO:0110165;GO:1990904
Q8JZU0	Nudt13	NAD(P)H pyrophosphatase NUDT13, mitochondrial (EC 3.6.1.22) (Nucleoside diphosphate-linked moiety X motif 13) (Nudix motif 13)	Nudt13	GO:0000210;GO:0003674;GO:0003824;GO:0004551;GO:0005488;GO:0005575;GO:0005739;GO:0010943;GO:0016462;GO:0016787;GO:0016817;GO:0016818;GO:0035529;GO:0036094;GO:0043167;GO:0043169;GO:0043226;GO:0043227;GO:0043229;GO:0043231;GO:0046872;GO:0110165
Q8JZU2	Slc25a1	Tricarboxylate transport protein, mitochondrial (Citrate transport protein) (CTP) (Solute carrier family 25 member 1) (Tricarboxylate carrier protein)	Slc25a1	GO:0003674;GO:0005215;GO:0005371;GO:0005575;GO:0005739;GO:0005743;GO:0006810;GO:0006842;GO:0006843;GO:0008150;GO:0009987;GO:0015137;GO:0015142;GO:0015291;GO:0015297;GO:0015711;GO:0015746;GO:0015849;GO:0016020;GO:0019866;GO:0022804;GO:0022857;GO:0031090;GO:0031966;GO:0035674;GO:0043226;GO:0043227;GO:0043229;GO:0043231;GO:0046942;GO:0046943;GO:0051179;GO:0051234;GO:0055085;GO:0071913;GO:0110165;GO:1905039;GO:1990546
Q8JZU6	Pxdc1	PX domain-containing protein 1	Pxdc1	GO:0003674;GO:0005488;GO:0005543;GO:0008289;GO:0035091
Q8JZV7	Amdhd2	N-acetylglucosamine-6-phosphate deacetylase (GlcNAc 6-P deacetylase) (EC 3.5.1.25) (Amidohydrolase domain-containing protein 2)	Amdhd2	GO:0003674;GO:0003824;GO:0005488;GO:0006040;GO:0006044;GO:0006054;GO:0006082;GO:0008150;GO:0008152;GO:0008448;GO:0009056;GO:0009889;GO:0009890;GO:0009892;GO:0009987;GO:0010563;GO:0016054;GO:0016787;GO:0016810;GO:0016811;GO:0019213;GO:0019219;GO:0019222;GO:0019262;GO:0019752;GO:0036094;GO:0043167;GO:0043169;GO:0043436;GO:0043603;GO:0044281;GO:0044282;GO:0045934;GO:0045936;GO:0046348;GO:0046395;GO:0046872;GO:0048519;GO:0048523;GO:0050789;GO:0050794;GO:0051174;GO:0062012;GO:0062014;GO:0065007;GO:0080090;GO:0106278;GO:0106279;GO:0160215;GO:1901135;GO:1901136
Q8JZV9	Bdh2	Dehydrogenase/reductase SDR family member 6 (EC 1.1.1.-) ((R)-beta-hydroxybutyrate dehydrogenase) (3-hydroxybutyrate dehydrogenase type 2) (EC 1.1.1.30) (4-oxo-L-proline reductase) (EC 1.1.1.104) (Oxidoreductase UCPA) (Short chain dehydrogenase/reductase family 15C member 1)	Bdh2;Dhrs6	GO:0000166;GO:0003674;GO:0003824;GO:0003858;GO:0005488;GO:0005575;GO:0005737;GO:0005829;GO:0006082;GO:0006518;GO:0006629;GO:0006631;GO:0006635;GO:0006778;GO:0008150;GO:0008152;GO:0009056;GO:0009058;GO:0009062;GO:0009237;GO:0009987;GO:0016042;GO:0016054;GO:0016491;GO:0016614;GO:0016616;GO:0016617;GO:0016627;GO:0016628;GO:0017076;GO:0019184;GO:0019290;GO:0019395;GO:0019748;GO:0019752;GO:0030154;GO:0030258;GO:0030554;GO:0030855;GO:0032502;GO:0032787;GO:0033013;GO:0034440;GO:0036094;GO:0042168;GO:0042440;GO:0043043;GO:0043436;GO:0044238;GO:0044281;GO:0044282;GO:0044550;GO:0046395;GO:0048869;GO:0051287;GO:0072329;GO:0110165;GO:1901265;GO:1901363
Q8JZW4	Cpne5	Copine-5 (Copine V)	Cpne5	GO:0001558;GO:0003674;GO:0005488;GO:0005543;GO:0005544;GO:0005575;GO:0008150;GO:0008289;GO:0009987;GO:0022603;GO:0022604;GO:0030154;GO:0030307;GO:0032502;GO:0036094;GO:0040008;GO:0042995;GO:0043005;GO:0043025;GO:0043167;GO:0043169;GO:0043204;GO:0044297;GO:0045927;GO:0046872;GO:0048518;GO:0048522;GO:0048638;GO:0048639;GO:0048869;GO:0050789;GO:0050793;GO:0050794;GO:0051094;GO:0051128;GO:0065007;GO:0110165;GO:0120025;GO:1903859;GO:1903861
Q8JZW5	Sh2d5	SH2 domain-containing protein 5	Sh2d5	GO:0005575;GO:0014069;GO:0043226;GO:0099572;GO:0110165
Q8JZW8	Pnma3	Paraneoplastic antigen Ma3 homolog	Pnma3	GO:0003674;GO:0003676;GO:0005488;GO:0005575;GO:0005730;GO:0008270;GO:0036094;GO:0043167;GO:0043169;GO:0043226;GO:0043228;GO:0043229;GO:0043232;GO:0046872;GO:0046914;GO:0110165
Q8JZX3	Poc1a	POC1 centriolar protein homolog A (WD repeat-containing protein 51A)	Poc1a;Wdr51a	GO:0000226;GO:0000922;GO:0002063;GO:0003006;GO:0003431;GO:0003433;GO:0005575;GO:0005737;GO:0005813;GO:0005814;GO:0005815;GO:0006996;GO:0007010;GO:0007017;GO:0007051;GO:0007052;GO:0007276;GO:0007283;GO:0008150;GO:0009987;GO:0010564;GO:0010824;GO:0010825;GO:0016043;GO:0022402;GO:0022414;GO:0022607;GO:0030030;GO:0030031;GO:0032502;GO:0032886;GO:0036064;GO:0043226;GO:0043228;GO:0043229;GO:0043232;GO:0044782;GO:0045787;GO:0046605;GO:0048232;GO:0048468;GO:0048513;GO:0048518;GO:0048522;GO:0048609;GO:0048856;GO:0048869;GO:0050789;GO:0050794;GO:0051128;GO:0051726;GO:0060271;GO:0060348;GO:0065007;GO:0070925;GO:0071840;GO:0090068;GO:0110165;GO:0120031;GO:0120036;GO:1902850;GO:1903047;GO:1905515
Q8JZX4	Rbm17	Splicing factor 45 (45 kDa-splicing factor) (RNA-binding motif protein 17)	Rbm17;Spf45	GO:0000375;GO:0000377;GO:0000380;GO:0000398;GO:0003674;GO:0003676;GO:0003723;GO:0005488;GO:0005575;GO:0005634;GO:0005654;GO:0005681;GO:0006139;GO:0006396;GO:0006397;GO:0008150;GO:0008152;GO:0008380;GO:0009987;GO:0016070;GO:0016071;GO:0032991;GO:0043170;GO:0043226;GO:0043227;GO:0043229;GO:0043231;GO:0044238;GO:0045292;GO:0090304;GO:0110165;GO:0140513;GO:1990904
Q8JZX9	Cdc42ep2	Cdc42 effector protein 2 (Binder of Rho GTPases 1)	Cdc42ep2;Borg1;Cep2	GO:0001515;GO:0003674;GO:0005096;GO:0005102;GO:0005488;GO:0005515;GO:0005575;GO:0005829;GO:0005856;GO:0005886;GO:0006996;GO:0007010;GO:0008047;GO:0008064;GO:0008150;GO:0008360;GO:0009987;GO:0010638;GO:0012505;GO:0015630;GO:0016020;GO:0016043;GO:0019899;GO:0022603;GO:0022604;GO:0030029;GO:0030036;GO:0030139;GO:0030234;GO:0030545;GO:0030546;GO:0030695;GO:0030832;GO:0030833;GO:0030838;GO:0031267;GO:0031272;GO:0031274;GO:0031334;GO:0031344;GO:0031346;GO:0031410;GO:0031982;GO:0032271;GO:0032273;GO:0032535;GO:0032956;GO:0032970;GO:0033043;GO:0034097;GO:0034341;GO:0042221;GO:0043226;GO:0043227;GO:0043228;GO:0043229;GO:0043231;GO:0043232;GO:0043254;GO:0044087;GO:0044089;GO:0045335;GO:0048018;GO:0048518;GO:0048522;GO:0050789;GO:0050793;GO:0050794;GO:0050896;GO:0051020;GO:0051128;GO:0051130;GO:0051493;GO:0051495;GO:0060491;GO:0060589;GO:0065007;GO:0065008;GO:0071345;GO:0071346;GO:0071840;GO:0090066;GO:0097708;GO:0098772;GO:0110053;GO:0110165;GO:0120032;GO:0120034;GO:0120035;GO:0140677;GO:1901652;GO:1902903;GO:1902905
Q8JZY2	Commd10	COMM domain-containing protein 10 (Down-regulated in W/WV mouse stomach 2) (mDRWMS2)	Commd10	GO:0005575;GO:0005654;GO:0005737;GO:0110165
Q8JZY4	Prorp	Mitochondrial ribonuclease P catalytic subunit (EC 3.1.26.5) (Mitochondrial ribonuclease P protein 3) (Mitochondrial RNase P protein 3)	Prorp;Kiaa0391;Mrpp3	GO:0000959;GO:0000963;GO:0000964;GO:0000966;GO:0003674;GO:0003824;GO:0004518;GO:0004519;GO:0004521;GO:0004526;GO:0004540;GO:0004549;GO:0005488;GO:0005575;GO:0005654;GO:0005739;GO:0006139;GO:0006396;GO:0006399;GO:0008033;GO:0008150;GO:0008152;GO:0009058;GO:0009059;GO:0009295;GO:0009987;GO:0010467;GO:0016070;GO:0016787;GO:0016788;GO:0016891;GO:0030677;GO:0030678;GO:0032991;GO:0036094;GO:0042645;GO:0043167;GO:0043169;GO:0043170;GO:0043226;GO:0043227;GO:0043228;GO:0043229;GO:0043231;GO:0043232;GO:0044238;GO:0046872;GO:0090304;GO:0090646;GO:0097745;GO:0098798;GO:0099116;GO:0110165;GO:0140053;GO:0140098;GO:0140101;GO:0140535;GO:0140640;GO:1902494;GO:1902555;GO:1905348;GO:1990904
Q8JZZ0	Ugt3a2	UDP-glucuronosyltransferase 3A2 (UDPGT 3A2) (EC 2.4.1.17)	Ugt3a2	GO:0003674;GO:0003824;GO:0005575;GO:0008150;GO:0008194;GO:0009987;GO:0015020;GO:0016020;GO:0016740;GO:0016757;GO:0016758;GO:0033594;GO:0033595;GO:0042221;GO:0050896;GO:0051716;GO:0070887;GO:0071412;GO:0071413;GO:0080184;GO:0110165;GO:1901654;GO:1901655;GO:1901700;GO:1901701;GO:1905546
Q8JZZ6	Ammecr1l	AMMECR1-like protein	Ammecr1l
Q8JZZ7	Adgrl2	Adhesion G protein-coupled receptor L2 (Calcium-independent alpha-latrotoxin receptor 2) (CIRL-2) (Latrophilin-2)	Adgrl2;Kiaa0786;Lphn2	GO:0003674;GO:0004888;GO:0004930;GO:0005488;GO:0005575;GO:0007165;GO:0007166;GO:0007416;GO:0008150;GO:0009605;GO:0009607;GO:0009617;GO:0009987;GO:0016020;GO:0016043;GO:0022607;GO:0030054;GO:0030246;GO:0034329;GO:0034330;GO:0038023;GO:0043207;GO:0044087;GO:0044089;GO:0044419;GO:0045202;GO:0045211;GO:0048518;GO:0048522;GO:0050789;GO:0050793;GO:0050794;GO:0050807;GO:0050808;GO:0050896;GO:0051094;GO:0051128;GO:0051130;GO:0051239;GO:0051240;GO:0051707;GO:0051960;GO:0051962;GO:0051963;GO:0051965;GO:0060089;GO:0065007;GO:0071840;GO:0097060;GO:0098590;GO:0098978;GO:0110165;GO:1901888;GO:1901890;GO:1904861;GO:2000026
Q8K003	Tma7	Translation machinery-associated protein 7 (Coiled-coil domain-containing protein 72)	Tma7;Ccdc72
Q8K004	Spata2	Spermatogenesis-associated protein 2	Spata2	GO:0001650;GO:0001959;GO:0002020;GO:0003006;GO:0003674;GO:0005488;GO:0005515;GO:0005575;GO:0005654;GO:0005737;GO:0007276;GO:0007283;GO:0008150;GO:0008152;GO:0008219;GO:0009966;GO:0009987;GO:0010646;GO:0010803;GO:0012501;GO:0016579;GO:0019538;GO:0019899;GO:0022414;GO:0023051;GO:0030159;GO:0030674;GO:0031347;GO:0032101;GO:0032502;GO:0035295;GO:0035591;GO:0036211;GO:0043067;GO:0043170;GO:0043412;GO:0043687;GO:0044238;GO:0044877;GO:0048232;GO:0048583;GO:0048608;GO:0048609;GO:0048856;GO:0050727;GO:0050789;GO:0050794;GO:0060090;GO:0060544;GO:0060759;GO:0062098;GO:0065007;GO:0070266;GO:0070536;GO:0070646;GO:0070647;GO:0072520;GO:0080134;GO:0097300;GO:0110165;GO:1990108;GO:1990381
Q8K009	Aldh1l2	Mitochondrial 10-formyltetrahydrofolate dehydrogenase (Mitochondrial 10-FTHFDH) (mtFDH) (EC 1.5.1.6) (Aldehyde dehydrogenase family 1 member L2)	Aldh1l2	GO:0003674;GO:0003824;GO:0005575;GO:0005654;GO:0005739;GO:0006082;GO:0006091;GO:0006139;GO:0006163;GO:0006575;GO:0006629;GO:0006631;GO:0006635;GO:0006730;GO:0006739;GO:0006740;GO:0006753;GO:0006760;GO:0006793;GO:0006796;GO:0008150;GO:0008152;GO:0009056;GO:0009058;GO:0009062;GO:0009117;GO:0009256;GO:0009258;GO:0009397;GO:0009987;GO:0016042;GO:0016054;GO:0016155;GO:0016491;GO:0016620;GO:0016645;GO:0016646;GO:0016903;GO:0019395;GO:0019637;GO:0019752;GO:0030258;GO:0032787;GO:0034440;GO:0042219;GO:0042558;GO:0042560;GO:0043226;GO:0043227;GO:0043229;GO:0043231;GO:0043436;GO:0043603;GO:0043648;GO:0043649;GO:0044238;GO:0044281;GO:0044282;GO:0046395;GO:0046496;GO:0046653;GO:0046655;GO:0055086;GO:0072329;GO:0072521;GO:0072524;GO:0110165
Q8K010	Oplah	5-oxoprolinase (EC 3.5.2.9) (5-oxo-L-prolinase) (5-OPase) (Pyroglutamase)	Oplah	GO:0000166;GO:0003674;GO:0003824;GO:0005488;GO:0005515;GO:0005524;GO:0005575;GO:0005829;GO:0006575;GO:0006749;GO:0006790;GO:0008150;GO:0008152;GO:0009987;GO:0016787;GO:0016810;GO:0016812;GO:0017076;GO:0017168;GO:0030554;GO:0032553;GO:0032555;GO:0032559;GO:0035639;GO:0036094;GO:0042802;GO:0043167;GO:0043168;GO:0043603;GO:0097367;GO:0110165;GO:1901265;GO:1901363
Q8K012	Fnbp1l	Formin-binding protein 1-like (Transducer of Cdc42-dependent actin assembly protein 1) (Toca-1)	Fnbp1l;Toca1	GO:0003674;GO:0005488;GO:0005575;GO:0005737;GO:0005856;GO:0005886;GO:0005938;GO:0006810;GO:0006897;GO:0006914;GO:0006996;GO:0007165;GO:0008150;GO:0008152;GO:0008289;GO:0009056;GO:0009987;GO:0016020;GO:0016043;GO:0016192;GO:0022607;GO:0030030;GO:0030031;GO:0031410;GO:0031982;GO:0043226;GO:0043227;GO:0043228;GO:0043229;GO:0043231;GO:0043232;GO:0044782;GO:0050789;GO:0050794;GO:0051179;GO:0051234;GO:0060271;GO:0061919;GO:0065007;GO:0070925;GO:0071840;GO:0097708;GO:0098657;GO:0110165;GO:0120031;GO:0120036
Q8K013	Gtpbp10	GTP-binding protein 10	Gtpbp10	GO:0000166;GO:0000287;GO:0003674;GO:0003824;GO:0003924;GO:0005488;GO:0005525;GO:0005575;GO:0005730;GO:0005739;GO:0008150;GO:0009987;GO:0016462;GO:0016787;GO:0016817;GO:0016818;GO:0017076;GO:0017111;GO:0019001;GO:0022613;GO:0032553;GO:0032555;GO:0032561;GO:0035639;GO:0036094;GO:0042254;GO:0043167;GO:0043168;GO:0043169;GO:0043226;GO:0043227;GO:0043228;GO:0043229;GO:0043231;GO:0043232;GO:0044085;GO:0046872;GO:0071840;GO:0097367;GO:0110165;GO:1901265;GO:1901363
Q8K015	Cenpo	Centromere protein O (CENP-O)	Cenpo;Mcm21r	GO:0000939;GO:0005575;GO:0005634;GO:0007059;GO:0008150;GO:0009987;GO:0016604;GO:0022402;GO:0032991;GO:0034508;GO:0043226;GO:0043227;GO:0043228;GO:0043229;GO:0043231;GO:0043232;GO:0110165
Q8K019	Bclaf1	Bcl-2-associated transcription factor 1 (Btf)	Bclaf1;Btf;Kiaa0164	GO:0003674;GO:0003676;GO:0003677;GO:0005488;GO:0005575;GO:0005634;GO:0005654;GO:0005737;GO:0006355;GO:0006950;GO:0006974;GO:0008150;GO:0009889;GO:0009890;GO:0009891;GO:0009892;GO:0009893;GO:0009966;GO:0009967;GO:0009987;GO:0010468;GO:0010556;GO:0010557;GO:0010558;GO:0010604;GO:0010605;GO:0010646;GO:0010647;GO:0016604;GO:0016607;GO:0019219;GO:0019222;GO:0023051;GO:0023056;GO:0033554;GO:0034097;GO:0035770;GO:0042221;GO:0042981;GO:0043065;GO:0043067;GO:0043068;GO:0043226;GO:0043227;GO:0043228;GO:0043229;GO:0043231;GO:0043232;GO:0045892;GO:0045893;GO:0045934;GO:0048518;GO:0048519;GO:0048522;GO:0048523;GO:0048583;GO:0048584;GO:0050789;GO:0050794;GO:0050896;GO:0051252;GO:0051253;GO:0051254;GO:0051716;GO:0060255;GO:0065007;GO:0071345;GO:0080090;GO:0099080;GO:0110165;GO:0140168;GO:1901652;GO:1902531;GO:1902533;GO:1902679;GO:1902680;GO:1990823;GO:1990830;GO:2000142;GO:2000144;GO:2001141;GO:2001233;GO:2001235;GO:2001242;GO:2001244
Q8K021	Scamp1	Secretory carrier-associated membrane protein 1 (Secretory carrier membrane protein 1)	Scamp1	GO:0003674;GO:0005488;GO:0005515;GO:0005575;GO:0005802;GO:0006810;GO:0006887;GO:0006897;GO:0008021;GO:0008104;GO:0008150;GO:0009987;GO:0010008;GO:0012506;GO:0015031;GO:0016020;GO:0016192;GO:0019904;GO:0030054;GO:0030133;GO:0030135;GO:0030136;GO:0030658;GO:0030659;GO:0030667;GO:0030672;GO:0031090;GO:0031410;GO:0031982;GO:0031984;GO:0032940;GO:0033036;GO:0042589;GO:0043226;GO:0043227;GO:0043229;GO:0043231;GO:0045184;GO:0045202;GO:0046903;GO:0051179;GO:0051234;GO:0051649;GO:0055038;GO:0070382;GO:0071705;GO:0097708;GO:0098588;GO:0098657;GO:0098791;GO:0099501;GO:0099503;GO:0110165;GO:0140352
Q8K023	Akr1c18	Aldo-keto reductase family 1 member C18 (EC 1.1.-.-) (20-alpha-hydroxysteroid dehydrogenase) (20-alpha-HSD) (EC 1.1.1.149)	Akr1c18	GO:0003674;GO:0003824;GO:0004032;GO:0005575;GO:0005829;GO:0006629;GO:0006706;GO:0006709;GO:0007565;GO:0007567;GO:0008106;GO:0008150;GO:0008152;GO:0008202;GO:0008207;GO:0008208;GO:0009056;GO:0009719;GO:0009725;GO:0009889;GO:0009987;GO:0010817;GO:0016042;GO:0016229;GO:0016491;GO:0016614;GO:0016616;GO:0018455;GO:0019216;GO:0019218;GO:0019222;GO:0022414;GO:0032354;GO:0032501;GO:0032870;GO:0033574;GO:0033764;GO:0033993;GO:0034698;GO:0042180;GO:0042182;GO:0042221;GO:0042445;GO:0042447;GO:0042448;GO:0043434;GO:0044238;GO:0044281;GO:0044282;GO:0044703;GO:0044706;GO:0046890;GO:0047006;GO:0050789;GO:0050794;GO:0050810;GO:0050896;GO:0051716;GO:0065007;GO:0065008;GO:0070848;GO:0070887;GO:0071363;GO:0071371;GO:0071372;GO:0071375;GO:0071394;GO:0071396;GO:0071495;GO:0071559;GO:0071560;GO:0080090;GO:0097210;GO:0097211;GO:0097305;GO:0097306;GO:0110165;GO:0120254;GO:0120256;GO:1901654;GO:1901655;GO:1901698;GO:1901699;GO:1901700;GO:1901701;GO:1904321;GO:1904322;GO:1990637;GO:1990646
Q8K031	Stard8	StAR-related lipid transfer protein 8 (START domain-containing protein 8) (StARD8)	Stard8;Kiaa0189	GO:0003674;GO:0005096;GO:0005488;GO:0005575;GO:0005925;GO:0007165;GO:0008047;GO:0008150;GO:0008289;GO:0009987;GO:0030054;GO:0030055;GO:0030234;GO:0030695;GO:0050789;GO:0050794;GO:0060589;GO:0065007;GO:0070161;GO:0098772;GO:0110165;GO:0140677
Q8K039		Uncharacterized protein KIAA1143 homolog
Q8K057	Ift80	Intraflagellar transport protein 80 homolog (WD repeat-containing protein 56)	Ift80;Kiaa1374;Wdr56	GO:0001501;GO:0001503;GO:0001649;GO:0001894;GO:0001958;GO:0002062;GO:0002065;GO:0002521;GO:0002573;GO:0003413;GO:0003417;GO:0003418;GO:0005575;GO:0005737;GO:0005813;GO:0005815;GO:0005929;GO:0006508;GO:0006810;GO:0006915;GO:0006996;GO:0007017;GO:0007018;GO:0007163;GO:0007165;GO:0007166;GO:0007167;GO:0007169;GO:0007224;GO:0007249;GO:0008104;GO:0008150;GO:0008152;GO:0008219;GO:0008283;GO:0008285;GO:0008543;GO:0009056;GO:0009057;GO:0009058;GO:0009059;GO:0009653;GO:0009887;GO:0009888;GO:0009966;GO:0009968;GO:0009987;GO:0010467;GO:0010498;GO:0010646;GO:0010648;GO:0010837;GO:0010839;GO:0010970;GO:0012501;GO:0016043;GO:0016055;GO:0016567;GO:0019538;GO:0021510;GO:0022607;GO:0023051;GO:0023057;GO:0030030;GO:0030031;GO:0030099;GO:0030111;GO:0030154;GO:0030163;GO:0030178;GO:0030282;GO:0030316;GO:0030705;GO:0030855;GO:0030992;GO:0031214;GO:0031647;GO:0032446;GO:0032501;GO:0032502;GO:0032991;GO:0033036;GO:0033365;GO:0033687;GO:0035264;GO:0035556;GO:0035567;GO:0035630;GO:0035720;GO:0036064;GO:0036075;GO:0036211;GO:0040007;GO:0042073;GO:0042127;GO:0042221;GO:0042476;GO:0042592;GO:0042995;GO:0043170;GO:0043226;GO:0043227;GO:0043412;GO:0043491;GO:0043616;GO:0043687;GO:0044238;GO:0044691;GO:0044782;GO:0046907;GO:0048513;GO:0048519;GO:0048523;GO:0048583;GO:0048585;GO:0048589;GO:0048731;GO:0048736;GO:0048856;GO:0048863;GO:0048869;GO:0048871;GO:0050673;GO:0050678;GO:0050680;GO:0050789;GO:0050794;GO:0050821;GO:0050896;GO:0051179;GO:0051216;GO:0051234;GO:0051603;GO:0051641;GO:0051649;GO:0051668;GO:0060173;GO:0060249;GO:0060271;GO:0060348;GO:0060349;GO:0060351;GO:0060563;GO:0061448;GO:0061512;GO:0061975;GO:0065007;GO:0065008;GO:0070647;GO:0070925;GO:0071840;GO:0071895;GO:0072089;GO:0072657;GO:0097499;GO:0097500;GO:0097730;GO:0097731;GO:0099111;GO:0110165;GO:0120025;GO:0120031;GO:0120036;GO:0141124;GO:1901700;GO:1902140;GO:1903441;GO:1905515;GO:1990079;GO:1990778;GO:2000050;GO:2000051
Q8K064	Fam174b	Membrane protein FAM174B	Fam174b	GO:0005575;GO:0005794;GO:0005886;GO:0006996;GO:0007030;GO:0008150;GO:0009987;GO:0016020;GO:0016043;GO:0043226;GO:0043227;GO:0043229;GO:0043231;GO:0071840;GO:0110165
Q8K070	Samd14	Sterile alpha motif domain-containing protein 14 (SAM domain-containing protein 14)	Samd14
Q8K071	Tmem221	Transmembrane protein 221	Tmem221	GO:0005575;GO:0016020;GO:0110165
Q8K072	Reep4	Receptor expression-enhancing protein 4	Reep4	GO:0003674;GO:0005488;GO:0005515;GO:0005575;GO:0005783;GO:0005789;GO:0005874;GO:0006998;GO:0007084;GO:0008017;GO:0008092;GO:0008150;GO:0009987;GO:0015631;GO:0016020;GO:0016043;GO:0022402;GO:0022607;GO:0031090;GO:0031468;GO:0043226;GO:0043227;GO:0043229;GO:0043231;GO:0051301;GO:0061024;GO:0071709;GO:0071763;GO:0071840;GO:0099080;GO:0099081;GO:0099512;GO:0099513;GO:0101024;GO:0110165;GO:1903047
Q8K083	Znf536	Zinc finger protein 536	Znf536;Kiaa0390;Zfp536	GO:0000976;GO:0000977;GO:0000978;GO:0000981;GO:0000987;GO:0001067;GO:0001217;GO:0001227;GO:0003674;GO:0003676;GO:0003677;GO:0003690;GO:0003700;GO:0005488;GO:0005575;GO:0005634;GO:0008150;GO:0008270;GO:0009966;GO:0009968;GO:0010646;GO:0010648;GO:0023051;GO:0023057;GO:0036094;GO:0043167;GO:0043169;GO:0043226;GO:0043227;GO:0043229;GO:0043231;GO:0043565;GO:0044323;GO:0045595;GO:0045596;GO:0045664;GO:0045665;GO:0046872;GO:0046914;GO:0048385;GO:0048387;GO:0048519;GO:0048523;GO:0048583;GO:0048585;GO:0050789;GO:0050793;GO:0050794;GO:0051093;GO:0065007;GO:0110165;GO:0140110;GO:1902531;GO:1902532;GO:1990837
Q8K093	Trhde	Thyrotropin-releasing hormone-degrading ectoenzyme (TRH-DE) (TRH-degrading ectoenzyme) (EC 3.4.19.6) (Pyroglutamyl-peptidase II) (PAP-II) (TRH-specific aminopeptidase) (Thyroliberinase)	Trhde	GO:0003674;GO:0003824;GO:0004177;GO:0005488;GO:0005575;GO:0006508;GO:0008150;GO:0008152;GO:0008233;GO:0008234;GO:0008237;GO:0008238;GO:0008242;GO:0008270;GO:0009987;GO:0016020;GO:0016787;GO:0016920;GO:0019538;GO:0036094;GO:0043167;GO:0043169;GO:0043170;GO:0044238;GO:0046872;GO:0046914;GO:0110165;GO:0140096
Q8K097	Faim2	Protein lifeguard 2 (Fas apoptotic inhibitory molecule 2) (Neural membrane protein 35)	Faim2;Kiaa0950;Lfg;Lfg2;Nmp35	GO:0000139;GO:0002931;GO:0005575;GO:0005783;GO:0005794;GO:0006915;GO:0006950;GO:0007165;GO:0008150;GO:0008219;GO:0009966;GO:0009968;GO:0009987;GO:0010646;GO:0010648;GO:0012501;GO:0016020;GO:0021533;GO:0021549;GO:0021680;GO:0021681;GO:0021702;GO:0021953;GO:0023051;GO:0023057;GO:0030154;GO:0030182;GO:0031090;GO:0032502;GO:0042981;GO:0043066;GO:0043067;GO:0043069;GO:0043226;GO:0043227;GO:0043229;GO:0043231;GO:0043523;GO:0043524;GO:0045121;GO:0045211;GO:0048519;GO:0048523;GO:0048583;GO:0048585;GO:0048856;GO:0048869;GO:0050789;GO:0050794;GO:0050896;GO:0051402;GO:0065007;GO:0097060;GO:0097190;GO:0098588;GO:0098590;GO:0098857;GO:0110165;GO:1902041;GO:1902042;GO:2001233;GO:2001234;GO:2001236;GO:2001237
Q8K0B2	Lmbrd1	Lysosomal cobalamin transport escort protein LMBD1 (LMBD1) (LMBR1 domain-containing protein 1) (Protein N90b)	Lmbrd1	GO:0000323;GO:0003674;GO:0005102;GO:0005158;GO:0005215;GO:0005488;GO:0005515;GO:0005575;GO:0005764;GO:0005765;GO:0005773;GO:0005774;GO:0005789;GO:0005886;GO:0006810;GO:0006897;GO:0006898;GO:0007369;GO:0008104;GO:0008150;GO:0009653;GO:0009966;GO:0009968;GO:0009987;GO:0010646;GO:0010648;GO:0010827;GO:0010829;GO:0016020;GO:0016192;GO:0019842;GO:0023051;GO:0023057;GO:0030135;GO:0030136;GO:0030139;GO:0030276;GO:0031090;GO:0031410;GO:0031419;GO:0031623;GO:0031982;GO:0032050;GO:0032502;GO:0032879;GO:0033036;GO:0033365;GO:0034762;GO:0034763;GO:0035612;GO:0036094;GO:0038016;GO:0043226;GO:0043227;GO:0043229;GO:0043231;GO:0044877;GO:0045334;GO:0046324;GO:0046325;GO:0046626;GO:0046627;GO:0046906;GO:0048519;GO:0048523;GO:0048583;GO:0048585;GO:0048598;GO:0050789;GO:0050794;GO:0051049;GO:0051051;GO:0051179;GO:0051234;GO:0051896;GO:0051898;GO:0061462;GO:0065007;GO:0072583;GO:0072665;GO:0097708;GO:0098588;GO:0098657;GO:0098852;GO:0110165;GO:0140318;GO:1900076;GO:1900077;GO:1901363;GO:1902531;GO:1902532
Q8K0B3	Lrrc66	Leucine-rich repeat-containing protein 66	Lrrc66	GO:0005575;GO:0016020;GO:0110165
Q8K0C1	Ipo13	Importin-13 (Imp13)	Ipo13;Kiaa0724	GO:0003674;GO:0005488;GO:0005515;GO:0005575;GO:0005634;GO:0005737;GO:0006606;GO:0006810;GO:0006886;GO:0006913;GO:0008104;GO:0008150;GO:0009987;GO:0015031;GO:0019899;GO:0031267;GO:0033036;GO:0033365;GO:0034504;GO:0043226;GO:0043227;GO:0043229;GO:0043231;GO:0045184;GO:0046907;GO:0051020;GO:0051169;GO:0051170;GO:0051179;GO:0051234;GO:0051641;GO:0051649;GO:0071705;GO:0072594;GO:0110165
Q8K0C4	Cyp51a1	Lanosterol 14-alpha demethylase (LDM) (EC 1.14.14.154) (CYPLI) (Cytochrome P450 51A1) (CYP51) (Cytochrome P450-14DM) (Cytochrome P45014DM) (Cytochrome P450LI) (Sterol 14-alpha demethylase)	Cyp51a1;Cyp51	GO:0001669;GO:0003006;GO:0003674;GO:0003824;GO:0004497;GO:0005488;GO:0005506;GO:0005575;GO:0005789;GO:0006066;GO:0006629;GO:0006694;GO:0006695;GO:0007276;GO:0007283;GO:0008150;GO:0008152;GO:0008202;GO:0008203;GO:0008398;GO:0008610;GO:0009058;GO:0009719;GO:0009725;GO:0009892;GO:0009894;GO:0009895;GO:0009987;GO:0010038;GO:0010288;GO:0010605;GO:0010720;GO:0016020;GO:0016125;GO:0016126;GO:0016491;GO:0016705;GO:0016709;GO:0019222;GO:0020037;GO:0022414;GO:0030141;GO:0031090;GO:0031410;GO:0031982;GO:0032451;GO:0032502;GO:0032868;GO:0032879;GO:0032880;GO:0033488;GO:0034698;GO:0036094;GO:0042176;GO:0042177;GO:0042221;GO:0043167;GO:0043169;GO:0043226;GO:0043227;GO:0043229;GO:0043231;GO:0043434;GO:0044238;GO:0044281;GO:0044283;GO:0044752;GO:0045595;GO:0045597;GO:0046165;GO:0046872;GO:0046906;GO:0046914;GO:0048232;GO:0048518;GO:0048519;GO:0048522;GO:0048523;GO:0048609;GO:0050708;GO:0050709;GO:0050789;GO:0050793;GO:0050794;GO:0050896;GO:0051046;GO:0051048;GO:0051049;GO:0051051;GO:0051094;GO:0051223;GO:0051224;GO:0051239;GO:0051241;GO:0051246;GO:0051248;GO:0060255;GO:0060281;GO:0060282;GO:0060284;GO:0065007;GO:0070201;GO:0080090;GO:0097708;GO:0099503;GO:0110165;GO:1900221;GO:1900222;GO:1901698;GO:1901700;GO:1902652;GO:1902653;GO:1903530;GO:1903531;GO:1903828;GO:1904950;GO:1905879;GO:2000241;GO:2000243
Q8K0C5	Zg16	Zymogen granule membrane protein 16 (Zymogen granule protein 16) (Secretory lectin ZG16)	Zg16	GO:0003674;GO:0005488;GO:0005539;GO:0005575;GO:0005796;GO:0006810;GO:0006950;GO:0006952;GO:0008104;GO:0008150;GO:0009605;GO:0009607;GO:0009617;GO:0012506;GO:0015031;GO:0016020;GO:0030246;GO:0030659;GO:0030667;GO:0031090;GO:0031974;GO:0033036;GO:0042589;GO:0042742;GO:0042834;GO:0043207;GO:0043233;GO:0044419;GO:0045184;GO:0050830;GO:0050896;GO:0051179;GO:0051234;GO:0051707;GO:0052373;GO:0062023;GO:0070013;GO:0070701;GO:0071705;GO:0097367;GO:0098542;GO:0098588;GO:0110165;GO:0140546
Q8K0C8	Cox19	Cytochrome c oxidase assembly protein COX19	Cox19	GO:0005575;GO:0005739;GO:0005758;GO:0005829;GO:0006873;GO:0006878;GO:0008150;GO:0019725;GO:0030003;GO:0031970;GO:0031974;GO:0042592;GO:0043226;GO:0043227;GO:0043229;GO:0043231;GO:0043233;GO:0048878;GO:0050801;GO:0055070;GO:0055080;GO:0055082;GO:0070013;GO:0098771;GO:0110165
Q8K0C9	Gmds	GDP-mannose 4,6 dehydratase (EC 4.2.1.47) (GDP-D-mannose dehydratase) (GMD)	Gmds	GO:0000166;GO:0003674;GO:0003824;GO:0005488;GO:0005515;GO:0005575;GO:0005829;GO:0006139;GO:0006753;GO:0006793;GO:0006796;GO:0007165;GO:0007166;GO:0007219;GO:0008150;GO:0008152;GO:0008446;GO:0009058;GO:0009225;GO:0009226;GO:0009987;GO:0016829;GO:0016835;GO:0016836;GO:0017076;GO:0019637;GO:0019673;GO:0030554;GO:0034654;GO:0036094;GO:0042350;GO:0042351;GO:0042802;GO:0043167;GO:0043168;GO:0044238;GO:0044281;GO:0046368;GO:0050661;GO:0050789;GO:0050794;GO:0055086;GO:0065007;GO:0070401;GO:0090407;GO:0110165;GO:1901135;GO:1901137;GO:1901265;GO:1901293;GO:1901363
Q8K0D0	Cdk17	Cyclin-dependent kinase 17 (EC 2.7.11.22) (Cell division protein kinase 17) (PCTAIRE-motif protein kinase 2) (Serine/threonine-protein kinase PCTAIRE-2)	Cdk17;Pctaire2;Pctk2	GO:0000166;GO:0003674;GO:0003824;GO:0004672;GO:0004674;GO:0004693;GO:0005488;GO:0005524;GO:0016301;GO:0016740;GO:0016772;GO:0016773;GO:0017076;GO:0030554;GO:0032553;GO:0032555;GO:0032559;GO:0035639;GO:0036094;GO:0043167;GO:0043168;GO:0097367;GO:0097472;GO:0106310;GO:0140096;GO:1901265;GO:1901363
Q8K0D2	Habp2	Factor VII-activating protease (FSAP) (EC 3.4.21.-) (FVII activator) (Hepatocyte growth factor activator-like protein) (Hyaluronan-binding protein 2) (Plasma hyaluronan-binding protein) (PHBP) [Cleaved into: Factor VII-activating protease 50 kDa N-terminal heavy chain;Factor VII-activating protease 50 kDa N-terminal heavy chain alternate form;Factor VII-activating protease 27 kDa C-terminal light chain;Factor VII-activating protease 27 kDa C-terminal light chain alternate form]	Habp2	GO:0003674;GO:0003824;GO:0004175;GO:0004252;GO:0005488;GO:0005509;GO:0005575;GO:0005576;GO:0006508;GO:0008150;GO:0008152;GO:0008233;GO:0008236;GO:0009987;GO:0016787;GO:0017171;GO:0019538;GO:0036094;GO:0043167;GO:0043169;GO:0043170;GO:0044238;GO:0046872;GO:0110165;GO:0140096
Q8K0D5	Gfm1	Elongation factor G, mitochondrial (EF-Gmt) (EC 3.6.5.-) (Elongation factor G 1, mitochondrial) (mEF-G 1) (Elongation factor G1)	Gfm1;Efg;Efg1;Gfm	GO:0000166;GO:0003674;GO:0003746;GO:0003824;GO:0003924;GO:0005488;GO:0005525;GO:0005575;GO:0005739;GO:0006414;GO:0008150;GO:0008152;GO:0009058;GO:0009059;GO:0009987;GO:0016462;GO:0016787;GO:0016817;GO:0016818;GO:0017076;GO:0017111;GO:0019001;GO:0032553;GO:0032555;GO:0032561;GO:0035639;GO:0036094;GO:0043167;GO:0043168;GO:0043170;GO:0043226;GO:0043227;GO:0043229;GO:0043231;GO:0070125;GO:0097367;GO:0110165;GO:0180051;GO:1901265;GO:1901363
Q8K0D7	Get1	Guided entry of tail-anchored proteins factor 1 (Tail-anchored protein insertion receptor WRB) (Tryptophan-rich basic protein)	Get1;Wrb	GO:0001964;GO:0003008;GO:0005575;GO:0005783;GO:0005789;GO:0006605;GO:0006612;GO:0006620;GO:0007423;GO:0007600;GO:0007605;GO:0008150;GO:0009605;GO:0009888;GO:0009987;GO:0016020;GO:0016043;GO:0031090;GO:0031647;GO:0032501;GO:0032502;GO:0032991;GO:0034330;GO:0035295;GO:0043226;GO:0043227;GO:0043229;GO:0043231;GO:0043529;GO:0045047;GO:0045048;GO:0045184;GO:0048513;GO:0048839;GO:0048856;GO:0050808;GO:0050821;GO:0050877;GO:0050896;GO:0050905;GO:0050954;GO:0051179;GO:0051205;GO:0051234;GO:0051641;GO:0051649;GO:0051668;GO:0060429;GO:0065007;GO:0065008;GO:0071599;GO:0071816;GO:0071840;GO:0072594;GO:0072599;GO:0090150;GO:0110165;GO:0140534
Q8K0E1	Kctd15	BTB/POZ domain-containing protein KCTD15 (Potassium channel tetramerization domain-containing protein 15)	Kctd15	GO:0003674;GO:0005488;GO:0005515;GO:0005575;GO:0005634;GO:0008150;GO:0009987;GO:0016043;GO:0022607;GO:0042802;GO:0043226;GO:0043227;GO:0043229;GO:0043231;GO:0043933;GO:0051259;GO:0051260;GO:0065003;GO:0071840;GO:0110165
Q8K0E3	Slc5a11	Sodium/myo-inositol cotransporter 2 (Na(+)/myo-inositol cotransporter 2) (Sodium-dependent glucose cotransporter) (Sodium/glucose cotransporter KST1) (Sodium/myo-inositol transporter 2) (SMIT2) (Solute carrier family 5 member 11)	Slc5a11;Kst1;Smit2	GO:0003674;GO:0005215;GO:0005365;GO:0005575;GO:0005886;GO:0006810;GO:0006811;GO:0006812;GO:0006814;GO:0006915;GO:0008150;GO:0008219;GO:0009987;GO:0012501;GO:0015166;GO:0015291;GO:0015293;GO:0015798;GO:0015850;GO:0016020;GO:0016324;GO:0022804;GO:0022857;GO:0030001;GO:0051179;GO:0051234;GO:0098590;GO:0110165
Q8K0E8	Fgb	Fibrinogen beta chain [Cleaved into: Fibrinopeptide B;Fibrinogen beta chain]	Fgb	GO:0002250;GO:0002376;GO:0002791;GO:0002793;GO:0003008;GO:0003013;GO:0003018;GO:0003674;GO:0005102;GO:0005198;GO:0005488;GO:0005515;GO:0005575;GO:0005577;GO:0005737;GO:0005783;GO:0005938;GO:0006508;GO:0006950;GO:0006952;GO:0006955;GO:0006959;GO:0007155;GO:0007160;GO:0008150;GO:0008152;GO:0009605;GO:0009607;GO:0009617;GO:0009719;GO:0009725;GO:0009897;GO:0009966;GO:0009967;GO:0009968;GO:0009987;GO:0010038;GO:0010646;GO:0010647;GO:0010648;GO:0010817;GO:0016043;GO:0016485;GO:0017157;GO:0019229;GO:0019538;GO:0019730;GO:0019731;GO:0022407;GO:0022409;GO:0022607;GO:0023051;GO:0023056;GO:0023057;GO:0030054;GO:0030141;GO:0030155;GO:0030193;GO:0030195;GO:0031091;GO:0031410;GO:0031589;GO:0031638;GO:0031639;GO:0031982;GO:0032101;GO:0032102;GO:0032501;GO:0032870;GO:0032879;GO:0032880;GO:0032991;GO:0034097;GO:0034109;GO:0034114;GO:0034116;GO:0035150;GO:0035296;GO:0042221;GO:0042730;GO:0042742;GO:0042981;GO:0043066;GO:0043067;GO:0043069;GO:0043152;GO:0043170;GO:0043207;GO:0043226;GO:0043227;GO:0043229;GO:0043231;GO:0043408;GO:0043410;GO:0043933;GO:0044057;GO:0044238;GO:0044320;GO:0044321;GO:0044419;GO:0045087;GO:0045202;GO:0045785;GO:0045907;GO:0045921;GO:0046883;GO:0046887;GO:0048518;GO:0048519;GO:0048522;GO:0048523;GO:0048583;GO:0048584;GO:0048585;GO:0050708;GO:0050714;GO:0050789;GO:0050794;GO:0050818;GO:0050819;GO:0050839;GO:0050878;GO:0050896;GO:0051046;GO:0051047;GO:0051049;GO:0051050;GO:0051087;GO:0051222;GO:0051223;GO:0051239;GO:0051240;GO:0051241;GO:0051258;GO:0051592;GO:0051604;GO:0051707;GO:0051716;GO:0060627;GO:0061041;GO:0061045;GO:0062023;GO:0065003;GO:0065007;GO:0065008;GO:0070201;GO:0070372;GO:0070374;GO:0070527;GO:0070555;GO:0070887;GO:0071345;GO:0071347;GO:0071495;GO:0071840;GO:0072376;GO:0072378;GO:0072562;GO:0080134;GO:0090066;GO:0090087;GO:0090276;GO:0090277;GO:0097708;GO:0097746;GO:0098542;GO:0098552;GO:0098609;GO:0099503;GO:0110165;GO:0140546;GO:1900046;GO:1900047;GO:1901652;GO:1902041;GO:1902042;GO:1902531;GO:1902533;GO:1903034;GO:1903035;GO:1903522;GO:1903530;GO:1903532;GO:1903829;GO:1904951;GO:2000351;GO:2000352;GO:2001233;GO:2001234;GO:2001236;GO:2001237
Q8K0F1	Tbc1d23	TBC1 domain family member 23	Tbc1d23	GO:0001817;GO:0001819;GO:0005575;GO:0005802;GO:0005829;GO:0006810;GO:0007420;GO:0008150;GO:0009889;GO:0009891;GO:0009893;GO:0009987;GO:0010468;GO:0010556;GO:0010557;GO:0010604;GO:0010628;GO:0016043;GO:0016192;GO:0016197;GO:0016482;GO:0019222;GO:0030030;GO:0031175;GO:0031347;GO:0031410;GO:0031982;GO:0031984;GO:0032101;GO:0032502;GO:0032675;GO:0032680;GO:0032755;GO:0042147;GO:0043226;GO:0043227;GO:0043229;GO:0043231;GO:0046907;GO:0048513;GO:0048518;GO:0048522;GO:0048568;GO:0048583;GO:0048856;GO:0050727;GO:0050789;GO:0050794;GO:0051179;GO:0051234;GO:0051239;GO:0051240;GO:0051641;GO:0051649;GO:0060255;GO:0065007;GO:0071840;GO:0080134;GO:0097708;GO:0098791;GO:0099022;GO:0099041;GO:0110165;GO:0120036;GO:1903555;GO:1990403
Q8K0G5	Eipr1	EARP and GARP complex-interacting protein 1 (Endosome-associated recycling protein-interacting protein) (Golgi-associated retrograde protein-interacting protein) (Tumor-suppressing STF cDNA 1 protein) (Tumor-suppressing subchromosomal transferable fragment candidate gene 1 protein)	Eipr1;Tssc1	GO:0000938;GO:0002791;GO:0005575;GO:0005802;GO:0006810;GO:0008150;GO:0009987;GO:0010646;GO:0010817;GO:0016192;GO:0016197;GO:0023051;GO:0031984;GO:0032386;GO:0032388;GO:0032456;GO:0032879;GO:0032880;GO:0032991;GO:0046883;GO:0046907;GO:0048518;GO:0048522;GO:0050708;GO:0050789;GO:0050794;GO:0050796;GO:0051046;GO:0051049;GO:0051050;GO:0051179;GO:0051223;GO:0051234;GO:0051641;GO:0051649;GO:0051668;GO:0060341;GO:0060627;GO:0065007;GO:0065008;GO:0070201;GO:0090087;GO:0090276;GO:0098791;GO:0098876;GO:0099023;GO:0110165;GO:1903530;GO:1904809;GO:1904811;GO:1905279;GO:1905281;GO:1990745;GO:2001135;GO:2001137
Q8K0G8	Esrp2	Epithelial splicing regulatory protein 2 (RNA-binding motif protein 35B) (RNA-binding protein 35B)	Esrp2;Rbm35b	GO:0000375;GO:0000377;GO:0000380;GO:0000398;GO:0001763;GO:0002009;GO:0003674;GO:0003676;GO:0003723;GO:0003729;GO:0005488;GO:0005575;GO:0005634;GO:0005654;GO:0006139;GO:0006396;GO:0006397;GO:0008150;GO:0008152;GO:0008283;GO:0008284;GO:0008380;GO:0009653;GO:0009889;GO:0009987;GO:0010468;GO:0010556;GO:0016070;GO:0016071;GO:0019222;GO:0032501;GO:0032502;GO:0035239;GO:0042127;GO:0043170;GO:0043226;GO:0043227;GO:0043229;GO:0043231;GO:0043484;GO:0044238;GO:0048518;GO:0048522;GO:0048729;GO:0048754;GO:0050673;GO:0050678;GO:0050679;GO:0050789;GO:0050794;GO:0060255;GO:0060441;GO:0060445;GO:0061138;GO:0065007;GO:0080090;GO:0090304;GO:0110165
Q8K0H1	Slc47a1	Multidrug and toxin extrusion protein 1 (MATE-1) (mMATE-1) (Solute carrier family 47 member 1)	Slc47a1;Mate1	GO:0003333;GO:0003674;GO:0005215;GO:0005575;GO:0005886;GO:0006810;GO:0006811;GO:0006812;GO:0006855;GO:0006865;GO:0008150;GO:0008324;GO:0009987;GO:0015075;GO:0015078;GO:0015101;GO:0015171;GO:0015174;GO:0015179;GO:0015203;GO:0015234;GO:0015291;GO:0015297;GO:0015489;GO:0015695;GO:0015711;GO:0015807;GO:0015846;GO:0015847;GO:0015849;GO:0016020;GO:0016323;GO:0016324;GO:0022804;GO:0022857;GO:0034220;GO:0042908;GO:0042910;GO:0046618;GO:0046942;GO:0046943;GO:0051179;GO:0051234;GO:0055085;GO:0061459;GO:0071705;GO:0089718;GO:0090482;GO:0097638;GO:0098590;GO:0098655;GO:0098657;GO:0098739;GO:0110165;GO:0140115;GO:0140352;GO:0140968;GO:1901474;GO:1901682;GO:1902475;GO:1905039;GO:1990961
Q8K0H5	Taf10	Transcription initiation factor TFIID subunit 10 (Transcription initiation factor TFIID 30 kDa subunit) (TAF(II)30) (TAFII-30) (TAFII30) (mTAFII30)	Taf10;Taf2h;Tafii30	GO:0000082;GO:0000123;GO:0000124;GO:0001673;GO:0001701;GO:0001756;GO:0001889;GO:0001892;GO:0003002;GO:0003674;GO:0003676;GO:0003677;GO:0003682;GO:0003824;GO:0004402;GO:0005488;GO:0005515;GO:0005575;GO:0005634;GO:0005667;GO:0005669;GO:0006139;GO:0006282;GO:0006351;GO:0006355;GO:0006357;GO:0006366;GO:0006915;GO:0007275;GO:0007389;GO:0008080;GO:0008134;GO:0008150;GO:0008152;GO:0008219;GO:0009058;GO:0009059;GO:0009299;GO:0009790;GO:0009792;GO:0009889;GO:0009891;GO:0009893;GO:0009952;GO:0009987;GO:0010467;GO:0010468;GO:0010556;GO:0010557;GO:0010604;GO:0012501;GO:0016043;GO:0016070;GO:0016071;GO:0016251;GO:0016407;GO:0016410;GO:0016740;GO:0016746;GO:0016747;GO:0016922;GO:0019219;GO:0019222;GO:0019899;GO:0022402;GO:0022607;GO:0030154;GO:0030331;GO:0030855;GO:0031248;GO:0032501;GO:0032502;GO:0032774;GO:0032991;GO:0032993;GO:0033276;GO:0034212;GO:0034654;GO:0035264;GO:0035282;GO:0036285;GO:0040007;GO:0042789;GO:0042802;GO:0043009;GO:0043073;GO:0043170;GO:0043226;GO:0043227;GO:0043229;GO:0043231;GO:0043484;GO:0043933;GO:0044238;GO:0044770;GO:0044772;GO:0044843;GO:0045893;GO:0045944;GO:0048333;GO:0048371;GO:0048471;GO:0048513;GO:0048518;GO:0048522;GO:0048568;GO:0048583;GO:0048589;GO:0048646;GO:0048732;GO:0048736;GO:0048856;GO:0048869;GO:0050789;GO:0050794;GO:0051052;GO:0051123;GO:0051252;GO:0051254;GO:0060173;GO:0060255;GO:0060260;GO:0060261;GO:0061629;GO:0061733;GO:0065003;GO:0065004;GO:0065007;GO:0070063;GO:0070365;GO:0070461;GO:0070897;GO:0071824;GO:0071840;GO:0080090;GO:0080134;GO:0080135;GO:0090304;GO:0090575;GO:0097550;GO:0110165;GO:0140096;GO:0140186;GO:0140223;GO:0140297;GO:0140513;GO:0140535;GO:0140993;GO:0141187;GO:1902493;GO:1902494;GO:1902680;GO:1903047;GO:1903867;GO:1905069;GO:1905368;GO:1990234;GO:1990841;GO:2000142;GO:2000144;GO:2001141
Q8K0J2	B3gnt7	UDP-GlcNAc:betaGal beta-1,3-N-acetylglucosaminyltransferase 7 (BGnT-7) (Beta-1,3-Gn-T7) (Beta-1,3-N-acetylglucosaminyltransferase 7) (Beta3Gn-T7) (EC 2.4.1.-)	B3gnt7	GO:0000139;GO:0003674;GO:0003824;GO:0005575;GO:0006029;GO:0006486;GO:0008150;GO:0008152;GO:0008194;GO:0008375;GO:0009058;GO:0009059;GO:0009100;GO:0009101;GO:0009987;GO:0016020;GO:0016740;GO:0016757;GO:0016758;GO:0018146;GO:0019538;GO:0030166;GO:0031090;GO:0042339;GO:0043170;GO:0044238;GO:0098588;GO:0110165;GO:1901135;GO:1901137
Q8K0L0	Asb2	Ankyrin repeat and SOCS box protein 2 (ASB-2)	Asb2	GO:0000151;GO:0000209;GO:0001725;GO:0001947;GO:0002009;GO:0002376;GO:0003008;GO:0003012;GO:0003143;GO:0003674;GO:0003824;GO:0004842;GO:0005488;GO:0005515;GO:0005575;GO:0006508;GO:0006511;GO:0006996;GO:0007010;GO:0007165;GO:0008150;GO:0008152;GO:0009056;GO:0009057;GO:0009653;GO:0009987;GO:0010498;GO:0014732;GO:0014888;GO:0014889;GO:0014891;GO:0016043;GO:0016477;GO:0016567;GO:0016740;GO:0016746;GO:0016755;GO:0019538;GO:0019787;GO:0019941;GO:0022607;GO:0030018;GO:0030029;GO:0030036;GO:0030154;GO:0030163;GO:0031461;GO:0031466;GO:0032432;GO:0032446;GO:0032501;GO:0032502;GO:0032991;GO:0035051;GO:0035239;GO:0035556;GO:0035914;GO:0036211;GO:0036336;GO:0042641;GO:0042692;GO:0043161;GO:0043170;GO:0043412;GO:0043500;GO:0043501;GO:0043632;GO:0043687;GO:0043933;GO:0044238;GO:0045445;GO:0048468;GO:0048598;GO:0048729;GO:0048856;GO:0048869;GO:0048870;GO:0050789;GO:0050794;GO:0050896;GO:0050900;GO:0051146;GO:0051603;GO:0055001;GO:0055002;GO:0055006;GO:0055007;GO:0055013;GO:0060562;GO:0061630;GO:0061659;GO:0065003;GO:0065007;GO:0070647;GO:0070925;GO:0071674;GO:0071800;GO:0071840;GO:0097517;GO:0097602;GO:0110165;GO:0140096;GO:0140535;GO:0140694;GO:1902494;GO:1990234
Q8K0L2	Entpd8	Ectonucleoside triphosphate diphosphohydrolase 8 (E-NTPDase 8) (NTPDase 8) (NTPDase8) (EC 3.6.1.5)	Entpd8	GO:0000166;GO:0003674;GO:0003824;GO:0004050;GO:0005488;GO:0005524;GO:0005575;GO:0005886;GO:0006139;GO:0006753;GO:0006793;GO:0006796;GO:0008150;GO:0008152;GO:0009058;GO:0009123;GO:0009124;GO:0009132;GO:0009133;GO:0009987;GO:0016020;GO:0016462;GO:0016787;GO:0016817;GO:0016818;GO:0017076;GO:0017110;GO:0017111;GO:0019637;GO:0030554;GO:0032553;GO:0032555;GO:0032559;GO:0034654;GO:0035639;GO:0036094;GO:0043167;GO:0043168;GO:0043169;GO:0044238;GO:0044281;GO:0046872;GO:0055086;GO:0090407;GO:0097367;GO:0110165;GO:1901265;GO:1901293;GO:1901363
Q8K0L3	Acsm2	Acyl-coenzyme A synthetase ACSM2, mitochondrial (EC 6.2.1.2) (Acyl-CoA synthetase medium-chain family member 2) (Benzoate--CoA ligase) (EC 6.2.1.25) (Butyrate--CoA ligase 2) (Butyryl-coenzyme A synthetase 2) (Middle-chain acyl-CoA synthetase 2)	Acsm2	GO:0000166;GO:0003674;GO:0003824;GO:0005488;GO:0005524;GO:0005575;GO:0005739;GO:0006082;GO:0006629;GO:0006631;GO:0008150;GO:0008152;GO:0009987;GO:0015645;GO:0016405;GO:0016874;GO:0016877;GO:0016878;GO:0017076;GO:0018858;GO:0019752;GO:0030554;GO:0031956;GO:0032553;GO:0032555;GO:0032559;GO:0032787;GO:0035639;GO:0036094;GO:0043167;GO:0043168;GO:0043169;GO:0043226;GO:0043227;GO:0043229;GO:0043231;GO:0043436;GO:0044238;GO:0044281;GO:0046872;GO:0097367;GO:0102391;GO:0110165;GO:0120515;GO:0140657;GO:1901265;GO:1901363
Q8K0L9	Zbtb20	Zinc finger and BTB domain-containing protein 20 (BTB/POZ domain zinc finger factor HOF) (Zinc finger protein 288)	Zbtb20;Zfp288	GO:0000122;GO:0000976;GO:0000981;GO:0001067;GO:0001217;GO:0001227;GO:0001678;GO:0001817;GO:0001819;GO:0003674;GO:0003676;GO:0003677;GO:0003690;GO:0003700;GO:0005488;GO:0005575;GO:0005634;GO:0005737;GO:0006109;GO:0006110;GO:0006140;GO:0006355;GO:0006357;GO:0008150;GO:0008270;GO:0009743;GO:0009746;GO:0009749;GO:0009889;GO:0009890;GO:0009891;GO:0009892;GO:0009893;GO:0009894;GO:0009896;GO:0009987;GO:0010468;GO:0010556;GO:0010557;GO:0010558;GO:0010562;GO:0010604;GO:0010605;GO:0010628;GO:0010629;GO:0016604;GO:0019216;GO:0019219;GO:0019222;GO:0019725;GO:0030811;GO:0030813;GO:0032479;GO:0032481;GO:0032648;GO:0032675;GO:0032680;GO:0032728;GO:0032755;GO:0032760;GO:0033121;GO:0033123;GO:0033500;GO:0034284;GO:0036094;GO:0042221;GO:0042592;GO:0042593;GO:0043167;GO:0043169;GO:0043226;GO:0043227;GO:0043228;GO:0043229;GO:0043231;GO:0043232;GO:0043467;GO:0043470;GO:0043565;GO:0045821;GO:0045834;GO:0045892;GO:0045913;GO:0045934;GO:0045937;GO:0045981;GO:0046872;GO:0046889;GO:0046890;GO:0046914;GO:0048518;GO:0048519;GO:0048522;GO:0048523;GO:0048878;GO:0050789;GO:0050794;GO:0050896;GO:0051174;GO:0051239;GO:0051240;GO:0051252;GO:0051253;GO:0051716;GO:0055082;GO:0055088;GO:0060255;GO:0062012;GO:0062013;GO:0065007;GO:0070887;GO:0071322;GO:0071326;GO:0071331;GO:0071333;GO:0080090;GO:0110165;GO:0140110;GO:1900542;GO:1900544;GO:1901700;GO:1901701;GO:1902679;GO:1903555;GO:1903557;GO:1903578;GO:1903580;GO:1990837;GO:2001141
Q8K0P3	Meak7	MTOR-associated protein MEAK7 (MEAK7) (TBC/LysM-associated domain-containing protein 1) (TLD domain-containing protein 1)	Meak7;Kiaa1609;Tldc1	GO:0001101;GO:0005575;GO:0005654;GO:0005730;GO:0005737;GO:0005765;GO:0005774;GO:0005829;GO:0007165;GO:0008150;GO:0009719;GO:0009725;GO:0009987;GO:0016020;GO:0030334;GO:0031090;GO:0031667;GO:0031929;GO:0032868;GO:0032879;GO:0032880;GO:0035556;GO:0040012;GO:0042127;GO:0042221;GO:0043200;GO:0043226;GO:0043228;GO:0043229;GO:0043232;GO:0043434;GO:0048518;GO:0048519;GO:0048523;GO:0048583;GO:0048585;GO:0050789;GO:0050794;GO:0050896;GO:0065007;GO:0080134;GO:0080135;GO:0098588;GO:0098852;GO:0110165;GO:0150031;GO:0150032;GO:1900407;GO:1900408;GO:1901698;GO:1901700;GO:1902882;GO:1902883;GO:1903829;GO:2000145
Q8K0Q5	Arhgap18	Rho GTPase-activating protein 18 (Rho-type GTPase-activating protein 18)	Arhgap18	GO:0001726;GO:0003674;GO:0005096;GO:0005575;GO:0005829;GO:0005874;GO:0005881;GO:0005886;GO:0007165;GO:0007264;GO:0008047;GO:0008064;GO:0008150;GO:0008360;GO:0009966;GO:0009987;GO:0010646;GO:0016020;GO:0016043;GO:0016604;GO:0016607;GO:0022603;GO:0022604;GO:0023051;GO:0030234;GO:0030695;GO:0030832;GO:0030833;GO:0032271;GO:0032535;GO:0032956;GO:0032970;GO:0033043;GO:0035556;GO:0035770;GO:0040012;GO:0042995;GO:0043226;GO:0043228;GO:0043229;GO:0043232;GO:0043254;GO:0044087;GO:0048583;GO:0050789;GO:0050793;GO:0050794;GO:0051056;GO:0051128;GO:0051493;GO:0060589;GO:0065007;GO:0065008;GO:0071840;GO:0090066;GO:0098772;GO:0099080;GO:0099081;GO:0099512;GO:0099513;GO:0110053;GO:0110165;GO:0120025;GO:0140168;GO:0140677;GO:0141124;GO:1902531;GO:1902903;GO:2000145
Q8K0R6	Gltpd2	Glycolipid transfer protein domain-containing protein 2	Gltpd2	GO:0003674;GO:0005215;GO:0005319;GO:0005575;GO:0005737;GO:0110165;GO:0120013
Q8K0S0	Phyhip	Phytanoyl-CoA hydroxylase-interacting protein (Phytanoyl-CoA hydroxylase-associated protein 1) (PAHX-AP1) (PAHXAP1)	Phyhip	GO:0003674;GO:0005488;GO:0005515;GO:0005575;GO:0005737;GO:0008104;GO:0008150;GO:0019899;GO:0019900;GO:0019901;GO:0033036;GO:0051179;GO:0110165;GO:1990782
Q8K0S2	Erich5	Glutamate-rich protein 5	Erich5
Q8K0S5	Rtn4rl1	Reticulon-4 receptor-like 1 (Nogo receptor-like 2) (Nogo-66 receptor homolog 2) (Nogo-66 receptor-related protein 3) (NgR3)	Rtn4rl1;Ngrl2	GO:0003674;GO:0005488;GO:0005539;GO:0005575;GO:0005886;GO:0008150;GO:0008201;GO:0009986;GO:0010975;GO:0010977;GO:0016020;GO:0022038;GO:0031344;GO:0031345;GO:0032101;GO:0032102;GO:0032502;GO:0035374;GO:0038023;GO:0042995;GO:0043204;GO:0045121;GO:0048519;GO:0048523;GO:0048583;GO:0048585;GO:0048679;GO:0048681;GO:0048856;GO:0050789;GO:0050793;GO:0050794;GO:0051093;GO:0051128;GO:0051129;GO:0060089;GO:0065007;GO:0070570;GO:0070571;GO:0080134;GO:0080135;GO:0097367;GO:0098552;GO:0098857;GO:0110165;GO:0120035;GO:1901681;GO:1903034;GO:1903035
Q8K0T0	Rtn1	Reticulon-1 (Neuroendocrine-specific protein)	Rtn1;Nsp	GO:0000139;GO:0005575;GO:0005783;GO:0005789;GO:0005790;GO:0008150;GO:0009892;GO:0010605;GO:0016020;GO:0016604;GO:0019222;GO:0030425;GO:0031090;GO:0034248;GO:0034249;GO:0042995;GO:0043005;GO:0043025;GO:0043226;GO:0043227;GO:0043228;GO:0043229;GO:0043231;GO:0043232;GO:0044297;GO:0048519;GO:0048523;GO:0050789;GO:0050794;GO:0051246;GO:0051248;GO:0060255;GO:0065007;GO:0080090;GO:0098588;GO:0110165;GO:0120025;GO:1902003;GO:1902430;GO:1902991;GO:1902992
Q8K0T2	Dync2li1	Cytoplasmic dynein 2 light intermediate chain 1 (mD2LIC)	Dync2li1;D2lic	GO:0003674;GO:0005488;GO:0005515;GO:0005575;GO:0005737;GO:0005813;GO:0005815;GO:0005829;GO:0005868;GO:0005874;GO:0005875;GO:0005929;GO:0005930;GO:0006810;GO:0006996;GO:0007017;GO:0007018;GO:0007368;GO:0007389;GO:0008150;GO:0009799;GO:0009855;GO:0009987;GO:0010970;GO:0016043;GO:0016604;GO:0016607;GO:0022607;GO:0030030;GO:0030031;GO:0030286;GO:0030705;GO:0031344;GO:0031514;GO:0032501;GO:0032991;GO:0033043;GO:0035721;GO:0035735;GO:0035770;GO:0035869;GO:0036064;GO:0042073;GO:0042995;GO:0043226;GO:0043227;GO:0043228;GO:0043229;GO:0043232;GO:0044087;GO:0044782;GO:0045177;GO:0045504;GO:0046907;GO:0050789;GO:0050794;GO:0051128;GO:0051179;GO:0051234;GO:0051641;GO:0051649;GO:0060271;GO:0060491;GO:0065007;GO:0070925;GO:0071840;GO:0099080;GO:0099081;GO:0099111;GO:0099512;GO:0099513;GO:0110165;GO:0120025;GO:0120031;GO:0120032;GO:0120035;GO:0120036;GO:0140168;GO:1902017;GO:1902115;GO:1902494
Q8K0T4	Katnal1	Katanin p60 ATPase-containing subunit A-like 1 (Katanin p60 subunit A-like 1) (EC 5.6.1.1) (p60 katanin-like 1)	Katnal1	GO:0000166;GO:0000226;GO:0000922;GO:0003006;GO:0003674;GO:0003824;GO:0005488;GO:0005515;GO:0005524;GO:0005575;GO:0005737;GO:0005739;GO:0005813;GO:0005815;GO:0005819;GO:0005829;GO:0005856;GO:0005874;GO:0005875;GO:0006996;GO:0007010;GO:0007017;GO:0007276;GO:0007283;GO:0008017;GO:0008092;GO:0008150;GO:0008352;GO:0008568;GO:0009987;GO:0015630;GO:0015631;GO:0016043;GO:0016462;GO:0016787;GO:0016817;GO:0016818;GO:0016853;GO:0016887;GO:0017076;GO:0017111;GO:0022414;GO:0030554;GO:0032502;GO:0032553;GO:0032555;GO:0032559;GO:0032991;GO:0035639;GO:0036094;GO:0042802;GO:0043167;GO:0043168;GO:0043226;GO:0043227;GO:0043228;GO:0043229;GO:0043231;GO:0043232;GO:0048232;GO:0048609;GO:0051013;GO:0071840;GO:0072686;GO:0097367;GO:0099080;GO:0099081;GO:0099512;GO:0099513;GO:0110165;GO:0120543;GO:0120544;GO:0140096;GO:0140657;GO:0140776;GO:0170060;GO:1901265;GO:1901363
Q8K0T7	Unc13c	Protein unc-13 homolog C (Munc13-3)	Unc13c	GO:0001565;GO:0001566;GO:0003674;GO:0005488;GO:0005509;GO:0005543;GO:0005575;GO:0005737;GO:0006810;GO:0006887;GO:0007154;GO:0007267;GO:0007268;GO:0008150;GO:0008270;GO:0008289;GO:0009987;GO:0010646;GO:0016020;GO:0016079;GO:0016192;GO:0019992;GO:0023051;GO:0023052;GO:0023061;GO:0030054;GO:0031914;GO:0032940;GO:0036094;GO:0038023;GO:0042734;GO:0043167;GO:0043169;GO:0043679;GO:0044305;GO:0044306;GO:0045055;GO:0045202;GO:0046872;GO:0046903;GO:0046914;GO:0048167;GO:0050789;GO:0050794;GO:0050804;GO:0051179;GO:0051234;GO:0051649;GO:0060076;GO:0060089;GO:0065007;GO:0065008;GO:0097060;GO:0098590;GO:0098688;GO:0098793;GO:0098916;GO:0099003;GO:0099177;GO:0099536;GO:0099537;GO:0099643;GO:0110165;GO:0140352
Q8K0U3	Tmem17	Transmembrane protein 17	Tmem17	GO:0005575;GO:0006996;GO:0007165;GO:0007166;GO:0007224;GO:0008150;GO:0009987;GO:0016020;GO:0016043;GO:0022607;GO:0030030;GO:0030031;GO:0031090;GO:0031253;GO:0032991;GO:0035869;GO:0036038;GO:0044782;GO:0050789;GO:0050794;GO:0060170;GO:0060271;GO:0065007;GO:0070925;GO:0071840;GO:0098588;GO:0098590;GO:0110165;GO:0120031;GO:0120036;GO:1905515
Q8K0U4	Hspa12a	Heat shock 70 kDa protein 12A	Hspa12a;Kiaa0417	GO:0000166;GO:0001775;GO:0001889;GO:0002274;GO:0002376;GO:0003674;GO:0005488;GO:0005524;GO:0005575;GO:0005634;GO:0005737;GO:0006810;GO:0006913;GO:0006950;GO:0006952;GO:0006954;GO:0008150;GO:0009987;GO:0017076;GO:0030554;GO:0032501;GO:0032502;GO:0032553;GO:0032555;GO:0032559;GO:0035639;GO:0036094;GO:0042116;GO:0043167;GO:0043168;GO:0043226;GO:0043227;GO:0043229;GO:0043231;GO:0045321;GO:0046907;GO:0048513;GO:0048732;GO:0048856;GO:0050896;GO:0051169;GO:0051170;GO:0051179;GO:0051234;GO:0051641;GO:0051649;GO:0097367;GO:0110165;GO:1901265;GO:1901363
Q8K0V2	Dcun1d3	DCN1-like protein 3 (DCNL3) (DCUN1 domain-containing protein 3) (Defective in cullin neddylation protein 1-like protein 3) (Squamous cell carcinoma-related oncogene 3) (SCCRO3)	Dcun1d3;SCCRO3	GO:0001558;GO:0003674;GO:0005488;GO:0005515;GO:0005575;GO:0005634;GO:0005654;GO:0005737;GO:0005829;GO:0005886;GO:0007346;GO:0008150;GO:0009314;GO:0009411;GO:0009416;GO:0009628;GO:0009892;GO:0009893;GO:0010212;GO:0010225;GO:0010332;GO:0010564;GO:0010604;GO:0010605;GO:0010948;GO:0016020;GO:0019222;GO:0030308;GO:0031399;GO:0031400;GO:0031401;GO:0040008;GO:0042981;GO:0043065;GO:0043067;GO:0043068;GO:0043226;GO:0043227;GO:0043229;GO:0043231;GO:0045786;GO:0045926;GO:0045930;GO:0048471;GO:0048518;GO:0048519;GO:0048522;GO:0048523;GO:0050789;GO:0050794;GO:0050896;GO:0051128;GO:0051246;GO:0051247;GO:0051248;GO:0051726;GO:0060255;GO:0065007;GO:0080090;GO:0097602;GO:0110165;GO:1901873;GO:1901874;GO:1901875;GO:1901987;GO:1901988;GO:1901990;GO:1901991;GO:1902806;GO:1902807;GO:1903320;GO:1903321;GO:1903322;GO:2000045;GO:2000134;GO:2000434;GO:2000435;GO:2000436
Q8K0V4	Cnot3	CCR4-NOT transcription complex subunit 3 (CCR4-associated factor 3)	Cnot3;Not3	GO:0000932;GO:0001829;GO:0005575;GO:0005634;GO:0005829;GO:0006355;GO:0006417;GO:0008150;GO:0009889;GO:0009890;GO:0009892;GO:0009893;GO:0009966;GO:0009968;GO:0009987;GO:0010468;GO:0010556;GO:0010558;GO:0010605;GO:0010608;GO:0010629;GO:0010646;GO:0010648;GO:0019219;GO:0019222;GO:0023051;GO:0023057;GO:0030014;GO:0030015;GO:0030154;GO:0031047;GO:0032502;GO:0032991;GO:0033143;GO:0033144;GO:0033146;GO:0033147;GO:0035770;GO:0036464;GO:0043226;GO:0043227;GO:0043228;GO:0043229;GO:0043231;GO:0043232;GO:0048518;GO:0048519;GO:0048522;GO:0048523;GO:0048583;GO:0048585;GO:0048869;GO:0050789;GO:0050793;GO:0050794;GO:0051239;GO:0051240;GO:0051246;GO:0051252;GO:0060255;GO:0065007;GO:0080090;GO:0099080;GO:0110165;GO:0120161;GO:0120162;GO:0140535;GO:1902531;GO:1902532;GO:2000036;GO:2001141
Q8K0W9	Dph3	Diphthamide biosynthesis protein 3 (CSL-type zinc finger-containing protein 2) (DelGEF-interacting protein 1) (DelGIP1)	Dph3;Desr1;Zcsl2	GO:0002097;GO:0002098;GO:0002926;GO:0003674;GO:0005488;GO:0005506;GO:0005575;GO:0005634;GO:0005654;GO:0005737;GO:0005829;GO:0006139;GO:0006396;GO:0006399;GO:0006400;GO:0008033;GO:0008150;GO:0008152;GO:0008198;GO:0009055;GO:0009451;GO:0009987;GO:0016070;GO:0016530;GO:0017183;GO:0018193;GO:0018202;GO:0019538;GO:0032879;GO:0032880;GO:0032991;GO:0034986;GO:0036094;GO:0036211;GO:0043167;GO:0043169;GO:0043170;GO:0043226;GO:0043227;GO:0043229;GO:0043231;GO:0043412;GO:0044093;GO:0044238;GO:0046872;GO:0046914;GO:0048471;GO:0048519;GO:0048523;GO:0050708;GO:0050709;GO:0050789;GO:0050794;GO:0051046;GO:0051048;GO:0051049;GO:0051051;GO:0051098;GO:0051099;GO:0051223;GO:0051224;GO:0065007;GO:0065009;GO:0070201;GO:0090304;GO:0110165;GO:0140104;GO:1903530;GO:1903531;GO:1903828;GO:1904950
Q8K0X8	Fez1	Fasciculation and elongation protein zeta-1 (Zygin I) (Zygin-1)	Fez1	GO:0003674;GO:0005080;GO:0005488;GO:0005515;GO:0005575;GO:0005737;GO:0005794;GO:0005813;GO:0005815;GO:0005874;GO:0005886;GO:0006996;GO:0007005;GO:0007163;GO:0008092;GO:0008150;GO:0009719;GO:0009892;GO:0009894;GO:0009895;GO:0009987;GO:0010506;GO:0010507;GO:0010639;GO:0010975;GO:0010976;GO:0015631;GO:0016020;GO:0016043;GO:0016241;GO:0016242;GO:0019222;GO:0019899;GO:0019900;GO:0019901;GO:0021766;GO:0030010;GO:0030425;GO:0030426;GO:0030427;GO:0031344;GO:0031346;GO:0032386;GO:0032388;GO:0032502;GO:0032879;GO:0032886;GO:0033043;GO:0042995;GO:0043005;GO:0043015;GO:0043025;GO:0043226;GO:0043227;GO:0043229;GO:0043231;GO:0044087;GO:0044088;GO:0044297;GO:0048518;GO:0048519;GO:0048522;GO:0048523;GO:0048856;GO:0050789;GO:0050794;GO:0050896;GO:0051049;GO:0051050;GO:0051128;GO:0051129;GO:0051130;GO:0051179;GO:0051234;GO:0051640;GO:0051646;GO:0051654;GO:0051656;GO:0060341;GO:0060632;GO:0061880;GO:0061881;GO:0065007;GO:0070848;GO:0071363;GO:0071495;GO:0071840;GO:0099080;GO:0099081;GO:0099512;GO:0099513;GO:0110165;GO:0120025;GO:0120035;GO:1902115;GO:1902116;GO:1902513;GO:1902902;GO:2000785
Q8K0Y2	Krt33a	Keratin, type I cuticular Ha3-I (Hair keratin, type I Ha3-I) (Keratin-33A) (K33A)	Krt33a	GO:0003674;GO:0005198;GO:0005575;GO:0005882;GO:0099080;GO:0099081;GO:0099512;GO:0099513;GO:0110165
Q8K0Y7	Paxx	Protein PAXX (Paralog of XRCC4 and XLF)	Paxx	GO:0003674;GO:0005488;GO:0005515;GO:0005575;GO:0005634;GO:0005654;GO:0006139;GO:0006259;GO:0006281;GO:0006302;GO:0006303;GO:0006950;GO:0006974;GO:0008150;GO:0008152;GO:0009987;GO:0019899;GO:0032991;GO:0033554;GO:0035861;GO:0042802;GO:0042803;GO:0043170;GO:0043226;GO:0043227;GO:0043229;GO:0043231;GO:0043564;GO:0044238;GO:0046983;GO:0050896;GO:0051716;GO:0060090;GO:0070182;GO:0070419;GO:0090304;GO:0090734;GO:0110165;GO:0140513;GO:0140535;GO:1902494;GO:1990391
Q8K0Z7	Taco1	Translational activator of cytochrome c oxidase 1 (Coiled-coil domain-containing protein 44) (Translational activator of mitochondrially-encoded cytochrome c oxidase 1)	Taco1;Ccdc44	GO:0003008;GO:0003674;GO:0003676;GO:0003723;GO:0003729;GO:0005488;GO:0005575;GO:0005739;GO:0006417;GO:0007610;GO:0007611;GO:0007612;GO:0008150;GO:0008535;GO:0009889;GO:0009987;GO:0010468;GO:0010556;GO:0010608;GO:0016043;GO:0017004;GO:0019222;GO:0019843;GO:0022607;GO:0032501;GO:0033108;GO:0033617;GO:0043021;GO:0043022;GO:0043226;GO:0043227;GO:0043229;GO:0043231;GO:0043933;GO:0044877;GO:0050789;GO:0050794;GO:0050877;GO:0050890;GO:0051246;GO:0060255;GO:0061743;GO:0062125;GO:0065003;GO:0065007;GO:0070129;GO:0071840;GO:0080090;GO:0097177;GO:0110165
Q8K0Z9	Gpr153	Probable G-protein coupled receptor 153 (G-protein coupled receptor PGR1)	Gpr153;Pgr1	GO:0003674;GO:0004888;GO:0004930;GO:0005575;GO:0005886;GO:0016020;GO:0038023;GO:0060089;GO:0110165
Q8K114	Ints9	Integrator complex subunit 9 (Int9)	Ints9;D14Ertd231e	GO:0005575;GO:0005634;GO:0005654;GO:0005737;GO:0005829;GO:0006139;GO:0006396;GO:0006401;GO:0008150;GO:0008152;GO:0009056;GO:0009057;GO:0009966;GO:0009968;GO:0009987;GO:0010646;GO:0010648;GO:0016070;GO:0016073;GO:0016180;GO:0017015;GO:0023051;GO:0023057;GO:0030512;GO:0031123;GO:0032039;GO:0032991;GO:0034472;GO:0034655;GO:0043170;GO:0043226;GO:0043227;GO:0043229;GO:0043231;GO:0044238;GO:0048519;GO:0048523;GO:0048583;GO:0048585;GO:0050789;GO:0050794;GO:0065007;GO:0071025;GO:0071027;GO:0090092;GO:0090101;GO:0090287;GO:0090304;GO:0110165;GO:0140513;GO:0141188;GO:0160232;GO:0160240;GO:1903844
Q8K120	Nfatc4	Nuclear factor of activated T-cells, cytoplasmic 4 (NF-ATc4) (NFATc4) (T-cell transcription factor NFAT3) (NF-AT3)	Nfatc4;Nfat3	GO:0000122;GO:0000976;GO:0000977;GO:0000978;GO:0000981;GO:0000987;GO:0001067;GO:0001217;GO:0001227;GO:0001569;GO:0001763;GO:0001817;GO:0001819;GO:0002009;GO:0003008;GO:0003674;GO:0003676;GO:0003677;GO:0003690;GO:0003700;GO:0005488;GO:0005575;GO:0005634;GO:0005667;GO:0005737;GO:0005829;GO:0006091;GO:0006139;GO:0006351;GO:0006355;GO:0006357;GO:0006366;GO:0006915;GO:0006950;GO:0006974;GO:0007165;GO:0007166;GO:0007167;GO:0007169;GO:0007507;GO:0007610;GO:0007611;GO:0007613;GO:0007616;GO:0008150;GO:0008152;GO:0008219;GO:0008630;GO:0009058;GO:0009059;GO:0009314;GO:0009411;GO:0009416;GO:0009628;GO:0009653;GO:0009889;GO:0009890;GO:0009891;GO:0009892;GO:0009893;GO:0009966;GO:0009967;GO:0009968;GO:0009987;GO:0010038;GO:0010226;GO:0010468;GO:0010556;GO:0010557;GO:0010558;GO:0010604;GO:0010605;GO:0010628;GO:0010646;GO:0010647;GO:0010648;GO:0010721;GO:0010975;GO:0012501;GO:0015980;GO:0016043;GO:0016070;GO:0016604;GO:0016607;GO:0019219;GO:0019222;GO:0019722;GO:0021700;GO:0022603;GO:0023051;GO:0023056;GO:0023057;GO:0030030;GO:0030111;GO:0030154;GO:0030178;GO:0031344;GO:0031345;GO:0031547;GO:0032501;GO:0032502;GO:0032680;GO:0032760;GO:0032774;GO:0032991;GO:0033173;GO:0033554;GO:0034330;GO:0034644;GO:0034654;GO:0035239;GO:0035556;GO:0035770;GO:0035886;GO:0042221;GO:0042692;GO:0042981;GO:0043065;GO:0043066;GO:0043067;GO:0043068;GO:0043069;GO:0043170;GO:0043226;GO:0043227;GO:0043228;GO:0043229;GO:0043231;GO:0043232;GO:0043523;GO:0043524;GO:0043525;GO:0043565;GO:0044238;GO:0045333;GO:0045595;GO:0045596;GO:0045892;GO:0045893;GO:0045934;GO:0045944;GO:0048167;GO:0048468;GO:0048513;GO:0048518;GO:0048519;GO:0048522;GO:0048523;GO:0048583;GO:0048584;GO:0048585;GO:0048729;GO:0048754;GO:0048812;GO:0048813;GO:0048814;GO:0048856;GO:0048858;GO:0048869;GO:0050767;GO:0050768;GO:0050773;GO:0050774;GO:0050789;GO:0050793;GO:0050794;GO:0050804;GO:0050806;GO:0050807;GO:0050808;GO:0050877;GO:0050890;GO:0050896;GO:0051093;GO:0051128;GO:0051129;GO:0051145;GO:0051239;GO:0051240;GO:0051241;GO:0051252;GO:0051253;GO:0051254;GO:0051402;GO:0051716;GO:0051960;GO:0051961;GO:0055001;GO:0060074;GO:0060255;GO:0060284;GO:0060291;GO:0061138;GO:0065007;GO:0065008;GO:0070887;GO:0071214;GO:0071248;GO:0071285;GO:0071478;GO:0071482;GO:0071840;GO:0080090;GO:0090128;GO:0090304;GO:0097084;GO:0097190;GO:0097193;GO:0097720;GO:0099080;GO:0099177;GO:0104004;GO:0110165;GO:0120035;GO:0120039;GO:0140110;GO:0140168;GO:0141124;GO:0141187;GO:1902679;GO:1902680;GO:1902893;GO:1902894;GO:1903555;GO:1903557;GO:1905809;GO:1990837;GO:2000026;GO:2000297;GO:2000628;GO:2000629;GO:2001141;GO:2001233;GO:2001235
Q8K124	Plekho2	Pleckstrin homology domain-containing family O member 2 (PH domain-containing family O member 2) (Pleckstrin homology domain-containing family Q member 1) (PH domain-containing family Q member 1)	Plekho2;Plekhq1	GO:0006915;GO:0006925;GO:0008150;GO:0008219;GO:0009987;GO:0012501;GO:0033028;GO:0071887;GO:0071888
Q8K126	Mtrf1	Peptide chain release factor 1, mitochondrial (MRF-1) (MtRF-1)	Mtrf1	GO:0003674;GO:0003747;GO:0005575;GO:0005739;GO:0006415;GO:0008079;GO:0008150;GO:0009987;GO:0016043;GO:0016149;GO:0022411;GO:0032984;GO:0043226;GO:0043227;GO:0043229;GO:0043231;GO:0043933;GO:0070126;GO:0071840;GO:0110165;GO:0180051
Q8K135	Kiaa0319l	Dyslexia-associated protein KIAA0319-like protein (Adeno-associated virus receptor) (AAVR)	Kiaa0319l;Aavr	GO:0000139;GO:0001539;GO:0001675;GO:0001764;GO:0003006;GO:0003341;GO:0005575;GO:0005730;GO:0005802;GO:0005886;GO:0006810;GO:0006897;GO:0006898;GO:0006906;GO:0006996;GO:0007017;GO:0007018;GO:0007276;GO:0007283;GO:0008150;GO:0009605;GO:0009612;GO:0009628;GO:0009987;GO:0010927;GO:0010996;GO:0016020;GO:0016043;GO:0016050;GO:0016192;GO:0016477;GO:0019065;GO:0022412;GO:0022414;GO:0022607;GO:0030317;GO:0031090;GO:0031410;GO:0031982;GO:0031984;GO:0032502;GO:0033363;GO:0043226;GO:0043227;GO:0043228;GO:0043229;GO:0043231;GO:0043232;GO:0044403;GO:0044409;GO:0044419;GO:0046718;GO:0048232;GO:0048284;GO:0048609;GO:0048646;GO:0048870;GO:0050896;GO:0051179;GO:0051234;GO:0051701;GO:0060285;GO:0060294;GO:0061024;GO:0061025;GO:0070925;GO:0071840;GO:0075509;GO:0090174;GO:0097708;GO:0097722;GO:0098588;GO:0098657;GO:0098791;GO:0110165;GO:0120211
Q8K136	Scnm1	Sodium channel modifier 1	Scnm1;Scnm1-ps	GO:0000375;GO:0000377;GO:0000380;GO:0000398;GO:0003674;GO:0005488;GO:0005515;GO:0005575;GO:0005634;GO:0005681;GO:0006139;GO:0006396;GO:0006397;GO:0008150;GO:0008152;GO:0008270;GO:0008380;GO:0009987;GO:0016070;GO:0016071;GO:0016604;GO:0016607;GO:0019899;GO:0032991;GO:0035770;GO:0036094;GO:0043167;GO:0043169;GO:0043170;GO:0043226;GO:0043227;GO:0043228;GO:0043229;GO:0043231;GO:0043232;GO:0044238;GO:0046872;GO:0046914;GO:0090304;GO:0099080;GO:0110165;GO:0140168;GO:0140513;GO:1990904
Q8K157	Galm	Galactose mutarotase (EC 5.1.3.3) (Aldose 1-epimerase)	Galm	GO:0003674;GO:0003824;GO:0004034;GO:0005488;GO:0005575;GO:0005737;GO:0005975;GO:0005996;GO:0006006;GO:0006012;GO:0006793;GO:0006796;GO:0008150;GO:0008152;GO:0009056;GO:0009987;GO:0016052;GO:0016853;GO:0016854;GO:0016857;GO:0019318;GO:0019320;GO:0019388;GO:0019637;GO:0030246;GO:0033499;GO:0044238;GO:0044281;GO:0044282;GO:0046365;GO:0046434;GO:0110165;GO:1901135;GO:1901136
Q8K177	Krtcap3	Keratinocyte-associated protein 3 (KCP-3)	Krtcap3	GO:0005575;GO:0016020;GO:0110165
Q8K182	C8a	Complement component C8 alpha chain (Complement component 8 subunit alpha)	C8a	GO:0001848;GO:0001906;GO:0002252;GO:0002253;GO:0002376;GO:0002682;GO:0002684;GO:0003674;GO:0005488;GO:0005515;GO:0005575;GO:0005579;GO:0005615;GO:0005886;GO:0006950;GO:0006952;GO:0006955;GO:0006956;GO:0006957;GO:0006958;GO:0006959;GO:0008150;GO:0009605;GO:0009607;GO:0009987;GO:0016020;GO:0031640;GO:0032991;GO:0043207;GO:0044419;GO:0044877;GO:0045087;GO:0046930;GO:0048518;GO:0048583;GO:0048584;GO:0050776;GO:0050778;GO:0050789;GO:0050896;GO:0051707;GO:0065007;GO:0098542;GO:0098796;GO:0098797;GO:0110165;GO:0140546;GO:0141060;GO:0141061
Q8K183	Pdxk	Pyridoxal kinase (EC 2.7.1.35) (Pyridoxine kinase)	Pdxk;Pkh	GO:0000166;GO:0000287;GO:0003674;GO:0003824;GO:0005488;GO:0005515;GO:0005524;GO:0005575;GO:0005654;GO:0005829;GO:0006081;GO:0006766;GO:0006793;GO:0006796;GO:0008150;GO:0008152;GO:0008270;GO:0008478;GO:0008614;GO:0009058;GO:0009110;GO:0009443;GO:0009987;GO:0016301;GO:0016740;GO:0016772;GO:0016773;GO:0017076;GO:0019637;GO:0019842;GO:0030170;GO:0030554;GO:0030955;GO:0031402;GO:0031403;GO:0031420;GO:0032553;GO:0032555;GO:0032559;GO:0035639;GO:0036094;GO:0042364;GO:0042802;GO:0042803;GO:0042816;GO:0042817;GO:0042818;GO:0042819;GO:0042822;GO:0042823;GO:0043094;GO:0043167;GO:0043168;GO:0043169;GO:0044281;GO:0044283;GO:0046184;GO:0046872;GO:0046914;GO:0046983;GO:0070279;GO:0072524;GO:0072525;GO:0090407;GO:0097367;GO:0110165;GO:1901265;GO:1901363
Q8K190	Saysd1	SAYSvFN domain-containing protein 1	Saysd1	GO:0003674;GO:0005575;GO:0005783;GO:0005789;GO:0006414;GO:0006508;GO:0006515;GO:0006996;GO:0008150;GO:0008152;GO:0009058;GO:0009059;GO:0009987;GO:0012506;GO:0016020;GO:0016043;GO:0019538;GO:0022411;GO:0030659;GO:0030674;GO:0031090;GO:0032790;GO:0043170;GO:0043226;GO:0043227;GO:0043229;GO:0043231;GO:0044238;GO:0051603;GO:0060090;GO:0071840;GO:0072344;GO:0110165;GO:0140035;GO:0141185;GO:1903008
Q8K194	Snrnp27	U4/U6.U5 small nuclear ribonucleoprotein 27 kDa protein (U4/U6.U5 snRNP 27 kDa protein) (U4/U6.U5-27K) (U4/U6.U5 tri-snRNP-associated protein 3)	Snrnp27	GO:0005575;GO:0006139;GO:0006396;GO:0006397;GO:0008150;GO:0008152;GO:0008380;GO:0009987;GO:0016070;GO:0016071;GO:0030532;GO:0032991;GO:0043170;GO:0044238;GO:0046540;GO:0090304;GO:0097525;GO:0097526;GO:0120114;GO:0140513;GO:1990904
Q8K199	Cmc2	COX assembly mitochondrial protein 2 homolog	Cmc2	GO:0005575;GO:0005739;GO:0005829;GO:0043226;GO:0043227;GO:0043229;GO:0043231;GO:0110165
Q8K1A0	Mettl5	rRNA N(6)-adenosine-methyltransferase METTL5 (EC 2.1.1.-) (Methyltransferase-like protein 5)	Mettl5	GO:0000154;GO:0001510;GO:0001650;GO:0003674;GO:0003676;GO:0003824;GO:0005488;GO:0005575;GO:0005634;GO:0005829;GO:0006139;GO:0006364;GO:0006396;GO:0006417;GO:0008150;GO:0008152;GO:0008168;GO:0008170;GO:0008173;GO:0008649;GO:0008757;GO:0008988;GO:0009451;GO:0009889;GO:0009891;GO:0009893;GO:0009987;GO:0010468;GO:0010556;GO:0010557;GO:0010604;GO:0010608;GO:0010628;GO:0016070;GO:0016072;GO:0016433;GO:0016740;GO:0016741;GO:0019222;GO:0030154;GO:0031167;GO:0032259;GO:0032502;GO:0036094;GO:0042995;GO:0043167;GO:0043169;GO:0043170;GO:0043226;GO:0043227;GO:0043229;GO:0043231;GO:0043412;GO:0043414;GO:0044238;GO:0045727;GO:0048518;GO:0048522;GO:0048863;GO:0048869;GO:0050789;GO:0050794;GO:0051246;GO:0051247;GO:0060255;GO:0065007;GO:0080090;GO:0090304;GO:0098793;GO:0098794;GO:0110165;GO:0140098;GO:0140102;GO:0140640;GO:1901681;GO:1904047
Q8K1A5	Tmem41b	Transmembrane protein 41B (Protein stasimon)	Tmem41b;D7Ertd743e;Kiaa0033	GO:0000045;GO:0003674;GO:0005215;GO:0005319;GO:0005548;GO:0005575;GO:0005789;GO:0006810;GO:0006869;GO:0006996;GO:0007033;GO:0007399;GO:0008150;GO:0009987;GO:0016020;GO:0016043;GO:0017128;GO:0022607;GO:0031090;GO:0032365;GO:0032502;GO:0035821;GO:0044232;GO:0044233;GO:0044419;GO:0044788;GO:0044830;GO:0046907;GO:0048731;GO:0048856;GO:0051179;GO:0051234;GO:0051641;GO:0051649;GO:0051851;GO:0070925;GO:0071840;GO:0110165;GO:0140303;GO:1905037
Q8K1A6	Cc2d1a	Coiled-coil and C2 domain-containing protein 1A (Five prime repressor element under dual repression-binding protein 1) (FRE under dual repression-binding protein 1) (Freud-1)	Cc2d1a	GO:0000122;GO:0000976;GO:0000977;GO:0000978;GO:0000981;GO:0000987;GO:0001067;GO:0001217;GO:0001227;GO:0001650;GO:0002087;GO:0003008;GO:0003674;GO:0003676;GO:0003677;GO:0003690;GO:0003700;GO:0005488;GO:0005575;GO:0005634;GO:0005815;GO:0005829;GO:0005886;GO:0006355;GO:0006357;GO:0006996;GO:0007032;GO:0008150;GO:0009653;GO:0009889;GO:0009890;GO:0009892;GO:0009987;GO:0010008;GO:0010468;GO:0010556;GO:0010558;GO:0010605;GO:0012506;GO:0016020;GO:0016043;GO:0016050;GO:0019219;GO:0019222;GO:0030030;GO:0030054;GO:0030659;GO:0031090;GO:0032501;GO:0032502;GO:0036064;GO:0043226;GO:0043227;GO:0043229;GO:0043231;GO:0043565;GO:0043576;GO:0044057;GO:0044065;GO:0044087;GO:0045202;GO:0045892;GO:0045934;GO:0048519;GO:0048523;GO:0048812;GO:0048813;GO:0048858;GO:0050789;GO:0050794;GO:0050807;GO:0050877;GO:0051128;GO:0051239;GO:0051252;GO:0051253;GO:0051963;GO:0060255;GO:0065007;GO:0071840;GO:0080090;GO:0098588;GO:0098978;GO:0099175;GO:0110165;GO:0120039;GO:0140058;GO:0140059;GO:0140110;GO:0150021;GO:0150023;GO:0150052;GO:1901888;GO:1902679;GO:1905380;GO:1905381;GO:1990837;GO:2001141
Q8K1B8	Fermt3	Fermitin family homolog 3 (Kindlin-3) (Unc-112-related protein 2)	Fermt3;Kind3;Urp2	GO:0002102;GO:0003674;GO:0005102;GO:0005178;GO:0005488;GO:0005515;GO:0005575;GO:0007155;GO:0007159;GO:0007165;GO:0007166;GO:0007229;GO:0008150;GO:0009987;GO:0016043;GO:0022407;GO:0022607;GO:0030054;GO:0030155;GO:0030334;GO:0030335;GO:0031589;GO:0033622;GO:0033628;GO:0033632;GO:0034109;GO:0034446;GO:0040012;GO:0040017;GO:0042995;GO:0043226;GO:0043228;GO:0043229;GO:0043232;GO:0043933;GO:0044877;GO:0048518;GO:0048522;GO:0050789;GO:0050794;GO:0050839;GO:0065003;GO:0065007;GO:0070161;GO:0070527;GO:0071840;GO:0098609;GO:0110165;GO:2000145;GO:2000147
Q8K1B9	Galnt18	Polypeptide N-acetylgalactosaminyltransferase 18 (EC 2.4.1.41) (Polypeptide GalNAc transferase 18) (GalNAc-T18) (Polypeptide GalNAc transferase-like protein 4) (GalNAc-T-like protein 4) (pp-GaNTase-like protein 4) (Polypeptide N-acetylgalactosaminyltransferase-like protein 4) (Protein-UDP acetylgalactosaminyltransferase-like protein 4) (UDP-GalNAc:polypeptide N-acetylgalactosaminyltransferase-like protein 4)	Galnt18;Galntl4	GO:0000139;GO:0003674;GO:0003824;GO:0004653;GO:0005488;GO:0005575;GO:0006486;GO:0008194;GO:0008376;GO:0016020;GO:0016740;GO:0016757;GO:0016758;GO:0030246;GO:0031090;GO:0036094;GO:0043167;GO:0043169;GO:0046872;GO:0098588;GO:0110165;GO:0140096
Q8K1C0	Angel2	Protein angel homolog 2	Angel2;D1Ertd396e;D1Ertd654e;MNCb-4273	GO:0000959;GO:0000963;GO:0000965;GO:0003674;GO:0003676;GO:0003723;GO:0003729;GO:0003730;GO:0003824;GO:0005488;GO:0005575;GO:0005759;GO:0006139;GO:0006396;GO:0006397;GO:0007346;GO:0008150;GO:0008152;GO:0009058;GO:0009059;GO:0009889;GO:0009891;GO:0009892;GO:0009893;GO:0009894;GO:0009895;GO:0009987;GO:0010467;GO:0010468;GO:0010556;GO:0010557;GO:0010604;GO:0010605;GO:0010608;GO:0010628;GO:0015030;GO:0016070;GO:0016071;GO:0016604;GO:0019219;GO:0019222;GO:0031123;GO:0031124;GO:0031974;GO:0035770;GO:0043170;GO:0043226;GO:0043228;GO:0043229;GO:0043232;GO:0043233;GO:0043487;GO:0043488;GO:0043489;GO:0044238;GO:0045786;GO:0045930;GO:0045934;GO:0048255;GO:0048518;GO:0048519;GO:0048522;GO:0048523;GO:0050789;GO:0050794;GO:0051252;GO:0051253;GO:0051726;GO:0060255;GO:0061013;GO:0065007;GO:0065008;GO:0070013;GO:0070935;GO:0080090;GO:0090304;GO:0090615;GO:0090616;GO:0099080;GO:0110165;GO:0140053;GO:0140168;GO:1902369;GO:1902373;GO:1903311;GO:1903312
Q8K1C7	Slc16a14	Monocarboxylate transporter 14 (MCT 14) (Solute carrier family 16 member 14)	Slc16a14;Mct14	GO:0003674;GO:0005215;GO:0005575;GO:0005886;GO:0015291;GO:0015293;GO:0016020;GO:0022804;GO:0022857;GO:0110165
Q8K1C9	Lrrc41	Leucine-rich repeat-containing protein 41 (Protein Muf1)	Lrrc41;Muf1	GO:0003674;GO:0005488;GO:0005515;GO:0005575;GO:0005634;GO:0005737;GO:0008150;GO:0008152;GO:0009987;GO:0016567;GO:0019538;GO:0032446;GO:0036211;GO:0042802;GO:0043170;GO:0043226;GO:0043227;GO:0043229;GO:0043231;GO:0043412;GO:0043687;GO:0044238;GO:0070647;GO:0110165
Q8K1E0	Stx5	Syntaxin-5	Stx5;Stx5a	GO:0000139;GO:0003674;GO:0005484;GO:0005575;GO:0005829;GO:0006810;GO:0006886;GO:0006996;GO:0007030;GO:0008104;GO:0008150;GO:0009893;GO:0009894;GO:0009896;GO:0009987;GO:0010604;GO:0015031;GO:0016020;GO:0016043;GO:0016192;GO:0016197;GO:0016482;GO:0019222;GO:0022411;GO:0030674;GO:0031090;GO:0031982;GO:0033036;GO:0033043;GO:0033116;GO:0034498;GO:0042147;GO:0042176;GO:0043226;GO:0043227;GO:0045184;GO:0045732;GO:0046907;GO:0048193;GO:0048518;GO:0048522;GO:0050789;GO:0050794;GO:0051128;GO:0051179;GO:0051234;GO:0051246;GO:0051247;GO:0051641;GO:0051649;GO:0060090;GO:0060255;GO:0065007;GO:0071705;GO:0071840;GO:0080090;GO:0090166;GO:0098588;GO:0110165;GO:1903008;GO:1903358
Q8K1E6	Alkbh3	Alpha-ketoglutarate-dependent dioxygenase alkB homolog 3 (EC 1.14.11.33) (EC 1.14.11.54) (Alkylated DNA repair protein alkB homolog 3) (mAbh3)	Alkbh3;Abh3	GO:0003674;GO:0003824;GO:0005488;GO:0005506;GO:0005575;GO:0005634;GO:0005737;GO:0006139;GO:0006259;GO:0006281;GO:0006307;GO:0006950;GO:0006974;GO:0008150;GO:0008152;GO:0008198;GO:0008283;GO:0009987;GO:0016491;GO:0016705;GO:0016706;GO:0016787;GO:0032451;GO:0033554;GO:0035514;GO:0035515;GO:0035516;GO:0036094;GO:0043167;GO:0043169;GO:0043170;GO:0043226;GO:0043227;GO:0043229;GO:0043231;GO:0044238;GO:0046872;GO:0046914;GO:0050896;GO:0051213;GO:0051716;GO:0051747;GO:0090304;GO:0110165;GO:0140097;GO:0140098;GO:0140640;GO:1990930
Q8K1F9	Lctl	Lactase-like protein (Klotho/lactase-phlorizin hydrolase-related protein)	Lctl;Klph	GO:0002089;GO:0003008;GO:0003674;GO:0003824;GO:0004553;GO:0005575;GO:0005783;GO:0005789;GO:0005903;GO:0005975;GO:0007600;GO:0007601;GO:0008150;GO:0008152;GO:0009653;GO:0009987;GO:0016020;GO:0016787;GO:0016798;GO:0031090;GO:0032501;GO:0032502;GO:0043226;GO:0043227;GO:0043229;GO:0043231;GO:0044238;GO:0050877;GO:0050953;GO:0098862;GO:0110165
Q8K1G2	Evc2	Limbin	Evc2;Lbn	GO:0005575;GO:0005634;GO:0005737;GO:0005856;GO:0005929;GO:0007165;GO:0007166;GO:0007224;GO:0008150;GO:0009987;GO:0016020;GO:0031090;GO:0031253;GO:0032991;GO:0042995;GO:0043226;GO:0043227;GO:0043228;GO:0043229;GO:0043231;GO:0043232;GO:0050789;GO:0050794;GO:0060170;GO:0065007;GO:0098588;GO:0098590;GO:0098796;GO:0098797;GO:0110165;GO:0120025
Q8K1H1	Tdrd7	Tudor domain-containing protein 7 (PCTAIRE2-binding protein) (Tudor repeat associator with PCTAIRE-2) (Trap)	Tdrd7;Pctaire2bp	GO:0002089;GO:0003006;GO:0003674;GO:0003676;GO:0003723;GO:0003729;GO:0005488;GO:0005575;GO:0005737;GO:0007276;GO:0007281;GO:0007283;GO:0008150;GO:0009653;GO:0009889;GO:0009987;GO:0010468;GO:0010556;GO:0010608;GO:0019222;GO:0022412;GO:0022414;GO:0030154;GO:0030855;GO:0032502;GO:0032991;GO:0033391;GO:0035770;GO:0036464;GO:0043186;GO:0043226;GO:0043228;GO:0043229;GO:0043232;GO:0048232;GO:0048468;GO:0048609;GO:0048856;GO:0048869;GO:0050789;GO:0050794;GO:0060255;GO:0065007;GO:0070306;GO:0099080;GO:0110165;GO:1990904
Q8K1H7	Tcp11l2	T-complex protein 11-like protein 2	Tcp11l2	GO:0005575;GO:0005737;GO:0005856;GO:0008150;GO:0009987;GO:0014812;GO:0016477;GO:0043226;GO:0043228;GO:0043229;GO:0043232;GO:0048870;GO:0110165
Q8K1I3	Spp2	Secreted phosphoprotein 24 (Spp-24) (Secreted phosphoprotein 2)	Spp2;Spp24	GO:0005575;GO:0005576;GO:0008150;GO:0009987;GO:0016043;GO:0022607;GO:0032501;GO:0032991;GO:0043933;GO:0046849;GO:0048771;GO:0065003;GO:0071840;GO:0110165
Q8K1I7	Wipf1	WAS/WASL-interacting protein family member 1 (Wiskott-Aldrich syndrome protein-interacting protein) (WASP-interacting protein)	Wipf1;Waspip;Wip	GO:0001726;GO:0003674;GO:0003779;GO:0005488;GO:0005515;GO:0005575;GO:0005856;GO:0005884;GO:0008092;GO:0008093;GO:0008150;GO:0009605;GO:0009607;GO:0009987;GO:0015629;GO:0017124;GO:0019904;GO:0030029;GO:0030048;GO:0030674;GO:0031410;GO:0031982;GO:0042995;GO:0043207;GO:0043226;GO:0043227;GO:0043228;GO:0043229;GO:0043231;GO:0043232;GO:0044419;GO:0050896;GO:0051707;GO:0060090;GO:0097708;GO:0099080;GO:0099081;GO:0099512;GO:0099513;GO:0110165;GO:0120025
Q8K1J5	Sde2	Splicing regulator SDE2 (Replication stress response regulator SDE2)	Sde2	GO:0000075;GO:0000077;GO:0000375;GO:0000377;GO:0000398;GO:0000479;GO:0003674;GO:0003676;GO:0003677;GO:0003684;GO:0003723;GO:0005488;GO:0005575;GO:0005634;GO:0005737;GO:0005794;GO:0005829;GO:0005886;GO:0006139;GO:0006259;GO:0006260;GO:0006364;GO:0006396;GO:0006397;GO:0006508;GO:0006950;GO:0006974;GO:0007093;GO:0007165;GO:0007346;GO:0008150;GO:0008152;GO:0008380;GO:0009314;GO:0009411;GO:0009416;GO:0009628;GO:0009987;GO:0010564;GO:0010948;GO:0016020;GO:0016070;GO:0016071;GO:0016072;GO:0016485;GO:0016567;GO:0016604;GO:0016607;GO:0019538;GO:0022402;GO:0030515;GO:0031570;GO:0031571;GO:0032446;GO:0033554;GO:0034644;GO:0035556;GO:0035770;GO:0036211;GO:0042770;GO:0043170;GO:0043226;GO:0043227;GO:0043228;GO:0043229;GO:0043231;GO:0043232;GO:0043412;GO:0043687;GO:0044238;GO:0044773;GO:0044774;GO:0044819;GO:0045292;GO:0045786;GO:0045930;GO:0048519;GO:0048523;GO:0050789;GO:0050794;GO:0050896;GO:0051301;GO:0051604;GO:0051716;GO:0051726;GO:0065007;GO:0070647;GO:0071214;GO:0071478;GO:0071482;GO:0090304;GO:0099080;GO:0104004;GO:0110165;GO:0140168;GO:1901987;GO:1901988;GO:1901990;GO:1901991;GO:1902806;GO:1902807;GO:1903047;GO:2000045;GO:2000134
Q8K1J6	Trnt1	CCA tRNA nucleotidyltransferase 1, mitochondrial (EC 2.7.7.72) (mitochondrial tRNA nucleotidyl transferase, CCA-adding) (mt CCA-adding enzyme) (mt tRNA CCA-diphosphorylase) (mt tRNA CCA-pyrophosphorylase) (mt tRNA adenylyltransferase)	Trnt1	GO:0000049;GO:0000166;GO:0000959;GO:0000963;GO:0000965;GO:0001680;GO:0003674;GO:0003676;GO:0003723;GO:0003824;GO:0004810;GO:0005488;GO:0005515;GO:0005524;GO:0005575;GO:0005634;GO:0005739;GO:0005829;GO:0006139;GO:0006396;GO:0006399;GO:0006401;GO:0006414;GO:0006996;GO:0008033;GO:0008150;GO:0008152;GO:0009056;GO:0009057;GO:0009058;GO:0009059;GO:0009987;GO:0010467;GO:0016043;GO:0016070;GO:0016078;GO:0016740;GO:0016772;GO:0016779;GO:0017076;GO:0022411;GO:0030554;GO:0031123;GO:0032553;GO:0032555;GO:0032559;GO:0032790;GO:0034655;GO:0035639;GO:0036094;GO:0042780;GO:0042802;GO:0042803;GO:0043167;GO:0043168;GO:0043169;GO:0043170;GO:0043226;GO:0043227;GO:0043229;GO:0043231;GO:0044238;GO:0046872;GO:0046983;GO:0070567;GO:0071025;GO:0071840;GO:0072344;GO:0090304;GO:0090646;GO:0097367;GO:0106354;GO:0110165;GO:0140053;GO:0140098;GO:0140101;GO:0140640;GO:0141188;GO:0160016;GO:1901265;GO:1901363;GO:1903008;GO:1990180
Q8K1K4	Cenpi	Centromere protein I (CENP-I) (FSH primary response protein 1) (Follicle-stimulating hormone primary response protein)	Cenpi;Fshprh1	GO:0000939;GO:0005575;GO:0005634;GO:0007059;GO:0008150;GO:0009987;GO:0016604;GO:0022402;GO:0032991;GO:0034508;GO:0043226;GO:0043227;GO:0043228;GO:0043229;GO:0043231;GO:0043232;GO:0110165
Q8K1L5	Ppp1r11	E3 ubiquitin-protein ligase PPP1R11 (EC 2.3.2.27) (Protein phosphatase 1 regulatory subunit 11) (T-complex testis expressed protein 5) (Tctex-5)	Ppp1r11;Tctex5	GO:0001817;GO:0001818;GO:0003674;GO:0003824;GO:0004857;GO:0004864;GO:0004865;GO:0005575;GO:0005737;GO:0006508;GO:0006511;GO:0006950;GO:0006952;GO:0008150;GO:0008152;GO:0009056;GO:0009057;GO:0009605;GO:0009607;GO:0009617;GO:0009889;GO:0009890;GO:0009892;GO:0009987;GO:0010468;GO:0010556;GO:0010558;GO:0010605;GO:0010629;GO:0016567;GO:0016740;GO:0019208;GO:0019212;GO:0019222;GO:0019538;GO:0019888;GO:0019941;GO:0030234;GO:0032446;GO:0036211;GO:0042742;GO:0043170;GO:0043207;GO:0043412;GO:0043632;GO:0043687;GO:0044238;GO:0044419;GO:0048519;GO:0048523;GO:0050789;GO:0050794;GO:0050830;GO:0050896;GO:0051239;GO:0051241;GO:0051603;GO:0051707;GO:0060255;GO:0065007;GO:0070647;GO:0098772;GO:0110165;GO:0140678
Q8K1L6		Uncharacterized protein C16orf74 homolog
Q8K1M6	Dnm1l	Dynamin-1-like protein (EC 3.6.5.5) (Dynamin family member proline-rich carboxyl-terminal domain less) (Dymple) (Dynamin-related protein 1)	Dnm1l;Drp1	GO:0000139;GO:0000166;GO:0000266;GO:0000323;GO:0001666;GO:0001956;GO:0002682;GO:0002684;GO:0002685;GO:0002687;GO:0002688;GO:0002690;GO:0003008;GO:0003013;GO:0003015;GO:0003674;GO:0003824;GO:0003924;GO:0005488;GO:0005515;GO:0005525;GO:0005575;GO:0005737;GO:0005739;GO:0005741;GO:0005764;GO:0005768;GO:0005770;GO:0005773;GO:0005777;GO:0005783;GO:0005829;GO:0005856;GO:0005874;GO:0005903;GO:0005905;GO:0006140;GO:0006810;GO:0006811;GO:0006812;GO:0006816;GO:0006897;GO:0006950;GO:0006996;GO:0007005;GO:0008104;GO:0008150;GO:0008289;GO:0008637;GO:0009628;GO:0009889;GO:0009894;GO:0009987;GO:0010468;GO:0010506;GO:0010556;GO:0010635;GO:0010637;GO:0010638;GO:0010639;GO:0010646;GO:0010647;GO:0010720;GO:0010770;GO:0010821;GO:0010975;GO:0010976;GO:0012506;GO:0014069;GO:0015630;GO:0016020;GO:0016043;GO:0016192;GO:0016241;GO:0016462;GO:0016559;GO:0016787;GO:0016817;GO:0016818;GO:0017076;GO:0017111;GO:0017157;GO:0019001;GO:0019219;GO:0019222;GO:0019867;GO:0019899;GO:0019900;GO:0019901;GO:0019904;GO:0022603;GO:0022604;GO:0022607;GO:0023051;GO:0023056;GO:0030001;GO:0030100;GO:0030276;GO:0030334;GO:0030335;GO:0030658;GO:0030659;GO:0030672;GO:0030742;GO:0031090;GO:0031267;GO:0031344;GO:0031346;GO:0031410;GO:0031625;GO:0031966;GO:0031968;GO:0031982;GO:0032101;GO:0032103;GO:0032501;GO:0032553;GO:0032555;GO:0032561;GO:0032879;GO:0032880;GO:0032991;GO:0033036;GO:0033043;GO:0033365;GO:0033554;GO:0033993;GO:0034976;GO:0035639;GO:0036094;GO:0036293;GO:0036294;GO:0036465;GO:0036466;GO:0040012;GO:0040017;GO:0042221;GO:0042579;GO:0042802;GO:0042803;GO:0043167;GO:0043168;GO:0043226;GO:0043227;GO:0043228;GO:0043229;GO:0043231;GO:0043232;GO:0043653;GO:0043933;GO:0044389;GO:0044877;GO:0045595;GO:0045597;GO:0045807;GO:0045921;GO:0046907;GO:0046928;GO:0046983;GO:0048285;GO:0048311;GO:0048312;GO:0048471;GO:0048488;GO:0048511;GO:0048518;GO:0048519;GO:0048522;GO:0048523;GO:0048583;GO:0048584;GO:0048814;GO:0050708;GO:0050714;GO:0050767;GO:0050769;GO:0050773;GO:0050775;GO:0050789;GO:0050793;GO:0050794;GO:0050804;GO:0050806;GO:0050807;GO:0050896;GO:0050920;GO:0050921;GO:0051020;GO:0051046;GO:0051047;GO:0051049;GO:0051050;GO:0051093;GO:0051094;GO:0051128;GO:0051129;GO:0051130;GO:0051174;GO:0051179;GO:0051222;GO:0051223;GO:0051234;GO:0051239;GO:0051240;GO:0051259;GO:0051400;GO:0051433;GO:0051588;GO:0051590;GO:0051640;GO:0051641;GO:0051646;GO:0051649;GO:0051654;GO:0051656;GO:0051716;GO:0051960;GO:0051962;GO:0060047;GO:0060255;GO:0060284;GO:0060627;GO:0060998;GO:0060999;GO:0061001;GO:0061003;GO:0061024;GO:0062012;GO:0065003;GO:0065007;GO:0070201;GO:0070482;GO:0070585;GO:0070887;GO:0071396;GO:0071453;GO:0071456;GO:0071622;GO:0071624;GO:0071840;GO:0080090;GO:0090022;GO:0090023;GO:0090140;GO:0090141;GO:0090148;GO:0090149;GO:0097060;GO:0097367;GO:0097708;GO:0098588;GO:0098590;GO:0098657;GO:0098835;GO:0098862;GO:0099003;GO:0099073;GO:0099080;GO:0099081;GO:0099175;GO:0099177;GO:0099501;GO:0099512;GO:0099513;GO:0099572;GO:0110165;GO:0120035;GO:0120283;GO:0140238;GO:0140352;GO:0140495;GO:0160040;GO:1900063;GO:1900242;GO:1900244;GO:1900542;GO:1901265;GO:1901363;GO:1901524;GO:1901700;GO:1902622;GO:1902624;GO:1903146;GO:1903305;GO:1903307;GO:1903421;GO:1903423;GO:1903530;GO:1903532;GO:1903578;GO:1903829;GO:1904951;GO:1905395;GO:1990910;GO:2000026;GO:2000145;GO:2000147;GO:2000300;GO:2000302
Q8K1N1	Pnpla8	Calcium-independent phospholipase A2-gamma (EC 3.1.1.-) (EC 3.1.1.5) (Intracellular membrane-associated calcium-independent phospholipase A2 gamma) (iPLA2-gamma) (Patatin-like phospholipase domain-containing protein 8)	Pnpla8;Ipla22;Ipla2g	GO:0001516;GO:0001676;GO:0003674;GO:0003824;GO:0004620;GO:0004622;GO:0004623;GO:0005575;GO:0005739;GO:0005777;GO:0005778;GO:0005789;GO:0006082;GO:0006629;GO:0006631;GO:0006633;GO:0006636;GO:0006644;GO:0006650;GO:0006690;GO:0006692;GO:0006693;GO:0006793;GO:0006796;GO:0006810;GO:0006869;GO:0007165;GO:0008150;GO:0008152;GO:0008610;GO:0008970;GO:0009056;GO:0009058;GO:0009395;GO:0009987;GO:0015711;GO:0015718;GO:0015849;GO:0015908;GO:0015909;GO:0016020;GO:0016042;GO:0016053;GO:0016298;GO:0016787;GO:0016788;GO:0019369;GO:0019637;GO:0019752;GO:0031090;GO:0031903;GO:0031966;GO:0032048;GO:0032309;GO:0032787;GO:0033559;GO:0034638;GO:0035556;GO:0042579;GO:0042592;GO:0043226;GO:0043227;GO:0043229;GO:0043231;GO:0043436;GO:0043651;GO:0044238;GO:0044281;GO:0044283;GO:0046337;GO:0046338;GO:0046394;GO:0046434;GO:0046456;GO:0046457;GO:0046470;GO:0046471;GO:0046475;GO:0046486;GO:0046503;GO:0046903;GO:0046942;GO:0047499;GO:0048583;GO:0048878;GO:0050482;GO:0050789;GO:0050794;GO:0051179;GO:0051234;GO:0052689;GO:0055088;GO:0055090;GO:0065007;GO:0070328;GO:0071715;GO:0072330;GO:0080134;GO:0080135;GO:0098588;GO:0110165;GO:0120254;GO:0120558;GO:1900407;GO:1902882;GO:1903963
Q8K1N2	Phldb2	Pleckstrin homology-like domain family B member 2 (Protein LL5-beta)	Phldb2;Ll5b	GO:0000226;GO:0001952;GO:0001953;GO:0002102;GO:0005575;GO:0005737;GO:0005829;GO:0005856;GO:0005886;GO:0005925;GO:0005938;GO:0006996;GO:0007010;GO:0007017;GO:0007162;GO:0007163;GO:0008150;GO:0009987;GO:0010639;GO:0010810;GO:0010812;GO:0016020;GO:0016043;GO:0016477;GO:0030010;GO:0030054;GO:0030055;GO:0030155;GO:0030198;GO:0030334;GO:0030336;GO:0031252;GO:0032101;GO:0032102;GO:0032231;GO:0032232;GO:0032956;GO:0032970;GO:0033043;GO:0040012;GO:0040013;GO:0042995;GO:0043062;GO:0043226;GO:0043228;GO:0043229;GO:0043232;GO:0044087;GO:0045111;GO:0045180;GO:0045184;GO:0045229;GO:0048519;GO:0048523;GO:0048583;GO:0048585;GO:0048870;GO:0050789;GO:0050794;GO:0051128;GO:0051129;GO:0051179;GO:0051234;GO:0051492;GO:0051493;GO:0051494;GO:0051497;GO:0051893;GO:0051895;GO:0061041;GO:0061045;GO:0065007;GO:0070161;GO:0071711;GO:0071840;GO:0080134;GO:0090109;GO:0099568;GO:0099738;GO:0110020;GO:0110053;GO:0110165;GO:0150116;GO:0150118;GO:1901888;GO:1901889;GO:1902903;GO:1902904;GO:1903034;GO:1903035;GO:1903689;GO:1903690;GO:2000145;GO:2000146
Q8K1N4	Spats2	Spermatogenesis-associated serine-rich protein 2 (Serine-rich spermatocytes and round spermatid 59 kDa protein) (p59scr)	Spats2;Scr59	GO:0005575;GO:0005737;GO:0005829;GO:0110165
Q8K1R3	Pnpt1	Polyribonucleotide nucleotidyltransferase 1, mitochondrial (EC 2.7.7.8) (3'-5' RNA exonuclease OLD35) (PNPase old-35) (Polynucleotide phosphorylase 1) (PNPase 1) (Polynucleotide phosphorylase-like protein)	Pnpt1;Pnpase	GO:0000175;GO:0000957;GO:0000958;GO:0000959;GO:0000960;GO:0000962;GO:0000963;GO:0000964;GO:0000965;GO:0000966;GO:0001889;GO:0003674;GO:0003676;GO:0003723;GO:0003727;GO:0003824;GO:0004518;GO:0004527;GO:0004532;GO:0004540;GO:0004654;GO:0005488;GO:0005515;GO:0005575;GO:0005739;GO:0005758;GO:0005759;GO:0005789;GO:0005829;GO:0005840;GO:0006139;GO:0006396;GO:0006397;GO:0006401;GO:0006402;GO:0006810;GO:0006950;GO:0006979;GO:0006996;GO:0007005;GO:0008150;GO:0008152;GO:0008187;GO:0008266;GO:0008408;GO:0009056;GO:0009057;GO:0009058;GO:0009059;GO:0009719;GO:0009725;GO:0009889;GO:0009890;GO:0009892;GO:0009893;GO:0009894;GO:0009896;GO:0009987;GO:0010467;GO:0010468;GO:0010556;GO:0010558;GO:0010604;GO:0010605;GO:0010608;GO:0010629;GO:0014074;GO:0015931;GO:0016020;GO:0016043;GO:0016070;GO:0016071;GO:0016740;GO:0016772;GO:0016779;GO:0016787;GO:0016788;GO:0016896;GO:0019219;GO:0019222;GO:0022607;GO:0031090;GO:0031099;GO:0031100;GO:0031123;GO:0031970;GO:0031974;GO:0032502;GO:0032991;GO:0033554;GO:0034046;GO:0034097;GO:0034599;GO:0034655;GO:0035198;GO:0035456;GO:0035458;GO:0035927;GO:0035928;GO:0042221;GO:0042802;GO:0043170;GO:0043226;GO:0043227;GO:0043228;GO:0043229;GO:0043231;GO:0043232;GO:0043233;GO:0043434;GO:0043457;GO:0043467;GO:0043487;GO:0043488;GO:0043933;GO:0044238;GO:0045025;GO:0046683;GO:0048513;GO:0048518;GO:0048519;GO:0048522;GO:0048523;GO:0048732;GO:0048856;GO:0050657;GO:0050658;GO:0050779;GO:0050789;GO:0050794;GO:0050896;GO:0051029;GO:0051179;GO:0051234;GO:0051236;GO:0051252;GO:0051254;GO:0051259;GO:0051260;GO:0051591;GO:0051716;GO:0055085;GO:0060255;GO:0060416;GO:0061013;GO:0061014;GO:0061157;GO:0061980;GO:0062197;GO:0065003;GO:0065007;GO:0065008;GO:0070013;GO:0070206;GO:0070207;GO:0070717;GO:0070887;GO:0071042;GO:0071047;GO:0071345;GO:0071705;GO:0071840;GO:0080090;GO:0090304;GO:0097222;GO:0097421;GO:0098798;GO:0110165;GO:0140053;GO:0140098;GO:0140640;GO:0141188;GO:1901652;GO:1901698;GO:1901700;GO:1902494;GO:1903311;GO:1903313;GO:1905354;GO:2000625;GO:2000627;GO:2000628;GO:2000630;GO:2000772
Q8K1R7	Nek9	Serine/threonine-protein kinase Nek9 (EC 2.7.11.1) (Nercc1 kinase) (Never in mitosis A-related kinase 9) (NimA-related protein kinase 9)	Nek9;Nercc	GO:0000166;GO:0000278;GO:0003674;GO:0003824;GO:0004672;GO:0004674;GO:0005488;GO:0005515;GO:0005524;GO:0005575;GO:0005634;GO:0005737;GO:0005813;GO:0005815;GO:0007049;GO:0007346;GO:0008047;GO:0008150;GO:0009987;GO:0016301;GO:0016740;GO:0016772;GO:0016773;GO:0017076;GO:0019207;GO:0019209;GO:0019887;GO:0019899;GO:0019900;GO:0019901;GO:0030234;GO:0030295;GO:0030554;GO:0032553;GO:0032555;GO:0032559;GO:0035639;GO:0036094;GO:0043167;GO:0043168;GO:0043169;GO:0043226;GO:0043227;GO:0043229;GO:0043231;GO:0046872;GO:0050789;GO:0050794;GO:0051301;GO:0051726;GO:0065007;GO:0097367;GO:0098772;GO:0106310;GO:0110165;GO:0140096;GO:0140677;GO:1901265;GO:1901363
Q8K1S1	Lgi4	Leucine-rich repeat LGI family member 4 (LGI1-like protein 3) (Leucine-rich glioma-inactivated protein 4)	Lgi4;Lgil3	GO:0005575;GO:0005615;GO:0007272;GO:0007610;GO:0007626;GO:0008150;GO:0008283;GO:0008344;GO:0008366;GO:0009987;GO:0014009;GO:0014044;GO:0021700;GO:0021782;GO:0022008;GO:0022011;GO:0030154;GO:0030534;GO:0031641;GO:0032292;GO:0032501;GO:0032502;GO:0042063;GO:0042551;GO:0042552;GO:0048468;GO:0048469;GO:0048856;GO:0048869;GO:0050789;GO:0050793;GO:0050794;GO:0051239;GO:0051960;GO:0065007;GO:0071695;GO:0110165;GO:2000026
Q8K1S3	Unc5b	Netrin receptor UNC5B (Protein unc-5 homolog 2) (Protein unc-5 homolog B)	Unc5b;Unc5h2	GO:0001525;GO:0003674;GO:0004888;GO:0005042;GO:0005575;GO:0005829;GO:0005886;GO:0006915;GO:0007411;GO:0008150;GO:0008219;GO:0009966;GO:0009967;GO:0009968;GO:0009987;GO:0010646;GO:0010647;GO:0010648;GO:0012501;GO:0016020;GO:0016043;GO:0023051;GO:0023056;GO:0023057;GO:0030030;GO:0031175;GO:0032502;GO:0033564;GO:0038023;GO:0042981;GO:0043066;GO:0043067;GO:0043069;GO:0043523;GO:0043524;GO:0045121;GO:0048518;GO:0048519;GO:0048522;GO:0048523;GO:0048583;GO:0048584;GO:0048585;GO:0048646;GO:0050789;GO:0050794;GO:0051896;GO:0051897;GO:0060089;GO:0065007;GO:0071840;GO:0097485;GO:0098857;GO:0110165;GO:0120036;GO:1901099;GO:1902531;GO:1902533;GO:2001233;GO:2001234;GO:2001236;GO:2001237;GO:2001239;GO:2001240
Q8K1S4	Unc5a	Netrin receptor UNC5A (Protein unc-5 homolog 1) (Protein unc-5 homolog A)	Unc5a;Kiaa1976;Unc5h1	GO:0003674;GO:0004888;GO:0005042;GO:0005575;GO:0005829;GO:0005886;GO:0006915;GO:0007165;GO:0007166;GO:0007411;GO:0008150;GO:0008219;GO:0009987;GO:0012501;GO:0016020;GO:0016043;GO:0030030;GO:0031175;GO:0031253;GO:0031256;GO:0032589;GO:0032809;GO:0033564;GO:0038007;GO:0038023;GO:0044298;GO:0045121;GO:0050789;GO:0050794;GO:0060089;GO:0065007;GO:0071840;GO:0097485;GO:0098590;GO:0098857;GO:0110165;GO:0120036
Q8K1S6	Spire2	Protein spire homolog 2 (Spir-2)	Spire2;spir-2	GO:0000226;GO:0000910;GO:0003674;GO:0003779;GO:0005488;GO:0005515;GO:0005575;GO:0005737;GO:0005829;GO:0005856;GO:0005886;GO:0005938;GO:0006282;GO:0006810;GO:0006996;GO:0007010;GO:0007015;GO:0007017;GO:0008092;GO:0008104;GO:0008150;GO:0009893;GO:0009987;GO:0010324;GO:0010604;GO:0012506;GO:0015031;GO:0016020;GO:0016043;GO:0016192;GO:0019219;GO:0019222;GO:0022402;GO:0022414;GO:0022607;GO:0030029;GO:0030036;GO:0030046;GO:0030659;GO:0031090;GO:0032506;GO:0033036;GO:0033206;GO:0036089;GO:0040038;GO:0043226;GO:0043228;GO:0043229;GO:0043232;GO:0045010;GO:0045184;GO:0045739;GO:0046907;GO:0048518;GO:0048522;GO:0048583;GO:0048584;GO:0050789;GO:0050794;GO:0051017;GO:0051052;GO:0051054;GO:0051179;GO:0051234;GO:0051293;GO:0051295;GO:0051640;GO:0051641;GO:0051649;GO:0051653;GO:0051656;GO:0060255;GO:0061024;GO:0061572;GO:0061640;GO:0065007;GO:0070649;GO:0071705;GO:0071840;GO:0080090;GO:0080134;GO:0080135;GO:0097435;GO:0099024;GO:0110009;GO:0110165;GO:1903046;GO:2000779;GO:2000781
Q8K1T1	Lrrc25	Leucine-rich repeat-containing protein 25 (Monocyte and plasmacytoid-activated protein)	Lrrc25;Mapa	GO:0001101;GO:0002248;GO:0005575;GO:0005737;GO:0006950;GO:0006952;GO:0006954;GO:0007165;GO:0007249;GO:0007507;GO:0008150;GO:0008152;GO:0009058;GO:0009059;GO:0009415;GO:0009628;GO:0009719;GO:0009725;GO:0009987;GO:0010467;GO:0016020;GO:0032501;GO:0032502;GO:0035556;GO:0042221;GO:0043170;GO:0043434;GO:0048513;GO:0048771;GO:0048856;GO:0050789;GO:0050794;GO:0050896;GO:0051599;GO:0065007;GO:0070848;GO:0071559;GO:0097709;GO:0110165;GO:0141124;GO:1901698;GO:1901700;GO:1990776
Q8K1X1	Wdr11	WD repeat-containing protein 11 (Bromodomain and WD repeat-containing protein 2)	Wdr11;Brwd2;Kiaa1351	GO:0005575;GO:0005634;GO:0005737;GO:0005802;GO:0005815;GO:0005929;GO:0005930;GO:0006810;GO:0006886;GO:0006996;GO:0007507;GO:0008104;GO:0008150;GO:0008589;GO:0009966;GO:0009987;GO:0010646;GO:0015031;GO:0016043;GO:0022607;GO:0023051;GO:0030030;GO:0030031;GO:0031410;GO:0031982;GO:0031984;GO:0032501;GO:0032502;GO:0033036;GO:0035264;GO:0036064;GO:0040007;GO:0042995;GO:0043226;GO:0043227;GO:0043229;GO:0043231;GO:0044782;GO:0045184;GO:0046907;GO:0048513;GO:0048583;GO:0048589;GO:0048856;GO:0050789;GO:0050794;GO:0051179;GO:0051234;GO:0051641;GO:0051649;GO:0060271;GO:0060322;GO:0065007;GO:0070925;GO:0071705;GO:0071840;GO:0097708;GO:0098791;GO:0099022;GO:0099041;GO:0110165;GO:0120025;GO:0120031;GO:0120036
Q8K1X4	Nckap1l	Nck-associated protein 1-like (Hematopoietic protein 1)	Nckap1l;Hem1	GO:0001776;GO:0001782;GO:0001817;GO:0001818;GO:0001910;GO:0001911;GO:0001914;GO:0001915;GO:0002253;GO:0002260;GO:0002262;GO:0002376;GO:0002429;GO:0002682;GO:0002683;GO:0002684;GO:0002685;GO:0002687;GO:0002688;GO:0002690;GO:0002694;GO:0002696;GO:0002697;GO:0002698;GO:0002703;GO:0002704;GO:0002706;GO:0002707;GO:0002709;GO:0002710;GO:0002757;GO:0002764;GO:0002768;GO:0002819;GO:0002820;GO:0002822;GO:0002823;GO:0003674;GO:0005096;GO:0005488;GO:0005575;GO:0005829;GO:0005886;GO:0006935;GO:0006996;GO:0007010;GO:0007163;GO:0007165;GO:0007166;GO:0008047;GO:0008064;GO:0008150;GO:0008284;GO:0009410;GO:0009889;GO:0009890;GO:0009892;GO:0009966;GO:0009967;GO:0009987;GO:0010468;GO:0010556;GO:0010558;GO:0010605;GO:0010629;GO:0010638;GO:0010646;GO:0010647;GO:0010720;GO:0016020;GO:0016043;GO:0017157;GO:0019207;GO:0019209;GO:0019222;GO:0019887;GO:0022407;GO:0022409;GO:0022607;GO:0023051;GO:0023056;GO:0030011;GO:0030029;GO:0030036;GO:0030097;GO:0030100;GO:0030155;GO:0030234;GO:0030295;GO:0030334;GO:0030335;GO:0030695;GO:0030832;GO:0030833;GO:0030838;GO:0030865;GO:0030866;GO:0030888;GO:0030890;GO:0031209;GO:0031334;GO:0031341;GO:0031342;GO:0032006;GO:0032008;GO:0032101;GO:0032103;GO:0032271;GO:0032273;GO:0032501;GO:0032502;GO:0032535;GO:0032660;GO:0032675;GO:0032700;GO:0032715;GO:0032879;GO:0032944;GO:0032946;GO:0032956;GO:0032970;GO:0032991;GO:0033043;GO:0033628;GO:0033630;GO:0034101;GO:0035556;GO:0040011;GO:0040012;GO:0040017;GO:0042102;GO:0042127;GO:0042129;GO:0042221;GO:0042330;GO:0042592;GO:0042981;GO:0043029;GO:0043066;GO:0043067;GO:0043069;GO:0043254;GO:0043300;GO:0043301;GO:0043317;GO:0043318;GO:0043370;GO:0043372;GO:0043376;GO:0043378;GO:0043933;GO:0044087;GO:0044089;GO:0044877;GO:0045577;GO:0045579;GO:0045580;GO:0045582;GO:0045586;GO:0045588;GO:0045595;GO:0045597;GO:0045619;GO:0045621;GO:0045637;GO:0045639;GO:0045646;GO:0045648;GO:0045785;GO:0045807;GO:0045920;GO:0046634;GO:0046635;GO:0046637;GO:0046638;GO:0046643;GO:0046645;GO:0048468;GO:0048518;GO:0048519;GO:0048522;GO:0048523;GO:0048583;GO:0048584;GO:0048585;GO:0048821;GO:0048856;GO:0048869;GO:0048870;GO:0048871;GO:0048872;GO:0050670;GO:0050671;GO:0050764;GO:0050766;GO:0050776;GO:0050777;GO:0050778;GO:0050789;GO:0050793;GO:0050794;GO:0050851;GO:0050853;GO:0050863;GO:0050864;GO:0050865;GO:0050867;GO:0050870;GO:0050871;GO:0050896;GO:0050920;GO:0050921;GO:0051046;GO:0051048;GO:0051049;GO:0051050;GO:0051051;GO:0051094;GO:0051128;GO:0051130;GO:0051239;GO:0051240;GO:0051241;GO:0051249;GO:0051251;GO:0051493;GO:0051495;GO:0060099;GO:0060100;GO:0060255;GO:0060284;GO:0060589;GO:0060627;GO:0061515;GO:0065003;GO:0065007;GO:0065008;GO:0070358;GO:0070663;GO:0070665;GO:0071622;GO:0071624;GO:0071840;GO:0090022;GO:0090023;GO:0090066;GO:0098772;GO:0110053;GO:0110165;GO:0140677;GO:1902105;GO:1902107;GO:1902531;GO:1902533;GO:1902622;GO:1902624;GO:1902903;GO:1902905;GO:1903037;GO:1903039;GO:1903305;GO:1903306;GO:1903530;GO:1903531;GO:1903706;GO:1903708;GO:1903939;GO:1904515;GO:1904841;GO:1905153;GO:1905155;GO:2000026;GO:2000145;GO:2000147;GO:2000514;GO:2000516;GO:2001185;GO:2001187
Q8K1Y2	Prkd3	Serine/threonine-protein kinase D3 (EC 2.7.11.13) (Protein kinase C nu type) (nPKC-nu)	Prkd3;Prkcn	GO:0000166;GO:0003674;GO:0003824;GO:0004672;GO:0004674;GO:0004697;GO:0005488;GO:0005524;GO:0005575;GO:0005737;GO:0008270;GO:0016020;GO:0016301;GO:0016740;GO:0016772;GO:0016773;GO:0017076;GO:0030554;GO:0032553;GO:0032555;GO:0032559;GO:0035639;GO:0036094;GO:0043167;GO:0043168;GO:0043169;GO:0046872;GO:0046914;GO:0097367;GO:0106310;GO:0110165;GO:0140096;GO:1901265;GO:1901363
Q8K1Z0	Coq9	Ubiquinone biosynthesis protein COQ9, mitochondrial	Coq9	GO:0003674;GO:0005488;GO:0005515;GO:0005575;GO:0005739;GO:0005743;GO:0006091;GO:0006120;GO:0006743;GO:0006744;GO:0008047;GO:0008150;GO:0008152;GO:0008289;GO:0009058;GO:0009060;GO:0009987;GO:0015980;GO:0016020;GO:0019646;GO:0019840;GO:0019866;GO:0022900;GO:0022904;GO:0030234;GO:0031090;GO:0031966;GO:0032991;GO:0042180;GO:0042181;GO:0042802;GO:0042803;GO:0043226;GO:0043227;GO:0043229;GO:0043231;GO:0044281;GO:0044283;GO:0045333;GO:0046983;GO:0098772;GO:0110142;GO:0110165;GO:0140677;GO:1901661;GO:1901663;GO:1902494
Q8K201	Kct2	Keratinocyte-associated transmembrane protein 2	Kct2	GO:0005575;GO:0016020;GO:0110165
Q8K202	Polr1e	DNA-directed RNA polymerase I subunit RPA49 (RNA polymerase I subunit A49) (DNA-directed RNA polymerase I subunit E) (RNA polymerase I-associated factor 1) (RNA polymerase I-associated factor 53)	Polr1e;Paf53;Praf1	GO:0000428;GO:0001179;GO:0001188;GO:0001650;GO:0003674;GO:0003676;GO:0003677;GO:0005488;GO:0005515;GO:0005575;GO:0005654;GO:0005730;GO:0005736;GO:0006139;GO:0006351;GO:0006360;GO:0008134;GO:0008150;GO:0008152;GO:0009058;GO:0009059;GO:0009303;GO:0009987;GO:0016043;GO:0016070;GO:0016072;GO:0022607;GO:0030880;GO:0032774;GO:0032991;GO:0034654;GO:0042790;GO:0043170;GO:0043226;GO:0043228;GO:0043229;GO:0043232;GO:0043933;GO:0044238;GO:0061695;GO:0065003;GO:0065004;GO:0070897;GO:0071824;GO:0071840;GO:0090304;GO:0110165;GO:0140296;GO:0140513;GO:0140535;GO:0141187;GO:1902494;GO:1990234
Q8K207		Uncharacterized protein C1orf21 homolog
Q8K209	Adgrg1	Adhesion G-protein coupled receptor G1 (G-protein coupled receptor 56) (Serpentine receptor cyt28) [Cleaved into: Adhesion G-protein coupled receptor G1, N-terminal fragment (ADGRG1 N-terminal fragment) (ADGRG1 NT) (GPR56 N-terminal fragment) (GPR56 NT) (GPR56(N)) (GPR56 extracellular subunit) (GPR56 subunit alpha);Adhesion G-protein coupled receptor G1, C-terminal fragment (ADGRG1 C-terminal fragment) (ADGRG1-CT) (GPR56 C-terminal fragment) (GPR56 CT) (GPR56(C)) (GPR56 seven-transmembrane subunit) (GPR56 7TM) (GPR56 subunit beta)]	Adgrg1;Cyt28;Gpr56	GO:0001525;GO:0001786;GO:0003002;GO:0003006;GO:0003674;GO:0004888;GO:0004930;GO:0005488;GO:0005518;GO:0005539;GO:0005543;GO:0005575;GO:0005576;GO:0005886;GO:0007155;GO:0007165;GO:0007166;GO:0007186;GO:0007200;GO:0007264;GO:0007266;GO:0007272;GO:0007389;GO:0008150;GO:0008201;GO:0008283;GO:0008284;GO:0008285;GO:0008289;GO:0008347;GO:0008366;GO:0009966;GO:0009967;GO:0009987;GO:0010543;GO:0010646;GO:0010647;GO:0016020;GO:0016477;GO:0021795;GO:0021796;GO:0021799;GO:0021801;GO:0021819;GO:0021885;GO:0022029;GO:0022030;GO:0022407;GO:0022414;GO:0023051;GO:0023056;GO:0030155;GO:0030334;GO:0030336;GO:0032501;GO:0032502;GO:0034110;GO:0035023;GO:0035025;GO:0035295;GO:0035556;GO:0036094;GO:0038023;GO:0040012;GO:0040013;GO:0042127;GO:0042552;GO:0042592;GO:0042995;GO:0043067;GO:0043069;GO:0043167;GO:0043168;GO:0044877;GO:0045121;GO:0045785;GO:0048518;GO:0048519;GO:0048522;GO:0048523;GO:0048583;GO:0048584;GO:0048608;GO:0048646;GO:0048856;GO:0048870;GO:0048871;GO:0048872;GO:0050789;GO:0050794;GO:0050807;GO:0050840;GO:0050865;GO:0051056;GO:0051057;GO:0051128;GO:0051239;GO:0060089;GO:0061351;GO:0061484;GO:0065007;GO:0070444;GO:0072341;GO:0072520;GO:0090287;GO:0090330;GO:0097367;GO:0097386;GO:0097449;GO:0097450;GO:0097451;GO:0098857;GO:0110075;GO:0110076;GO:0110165;GO:0120025;GO:0141124;GO:0160221;GO:1900746;GO:1900748;GO:1901681;GO:1902531;GO:1902533;GO:1902547;GO:1905806;GO:2000145;GO:2000146;GO:2000177;GO:2000179;GO:2001222;GO:2001223
Q8K211	Slc31a1	High affinity copper uptake protein 1 (Copper transporter 1) (CTR1) (Solute carrier family 31 member 1) [Cleaved into: Truncated CTR1 form]	Slc31a1;Ctr1	GO:0000041;GO:0001525;GO:0003674;GO:0005215;GO:0005375;GO:0005488;GO:0005507;GO:0005515;GO:0005575;GO:0005768;GO:0005770;GO:0005886;GO:0005911;GO:0006810;GO:0006811;GO:0006812;GO:0006825;GO:0006873;GO:0006878;GO:0007165;GO:0007166;GO:0007167;GO:0007169;GO:0008150;GO:0008324;GO:0009987;GO:0010008;GO:0012506;GO:0014704;GO:0015075;GO:0015080;GO:0015673;GO:0015677;GO:0015679;GO:0016020;GO:0016043;GO:0016323;GO:0016324;GO:0019725;GO:0022607;GO:0022857;GO:0030001;GO:0030003;GO:0030054;GO:0030659;GO:0031090;GO:0031410;GO:0031901;GO:0031902;GO:0031982;GO:0032502;GO:0034220;GO:0035434;GO:0036094;GO:0036324;GO:0042592;GO:0042802;GO:0042908;GO:0042910;GO:0043167;GO:0043169;GO:0043226;GO:0043227;GO:0043229;GO:0043231;GO:0043933;GO:0044291;GO:0046872;GO:0046873;GO:0046914;GO:0046915;GO:0048010;GO:0048646;GO:0048878;GO:0050789;GO:0050794;GO:0050801;GO:0051179;GO:0051234;GO:0051259;GO:0051649;GO:0055037;GO:0055038;GO:0055070;GO:0055080;GO:0055082;GO:0055085;GO:0065003;GO:0065007;GO:0070161;GO:0071840;GO:0097708;GO:0098588;GO:0098590;GO:0098655;GO:0098771;GO:0110165;GO:1902601
Q8K212	Pacs1	Phosphofurin acidic cluster sorting protein 1 (PACS-1)	Pacs1	GO:0001776;GO:0002260;GO:0002376;GO:0003674;GO:0005488;GO:0005515;GO:0005575;GO:0005794;GO:0005798;GO:0008104;GO:0008150;GO:0009987;GO:0030135;GO:0030137;GO:0031410;GO:0031982;GO:0032501;GO:0033036;GO:0033365;GO:0034067;GO:0042592;GO:0043226;GO:0043227;GO:0043229;GO:0043231;GO:0044325;GO:0048871;GO:0048872;GO:0051179;GO:0051641;GO:0051668;GO:0072657;GO:0072659;GO:0097708;GO:0110165;GO:1990778
Q8K214	Scmh1	Polycomb protein SCMH1 (Sex comb on midleg homolog 1)	Scmh1	GO:0001673;GO:0003002;GO:0003006;GO:0005575;GO:0005634;GO:0006325;GO:0006338;GO:0006355;GO:0007276;GO:0007283;GO:0007389;GO:0008150;GO:0009889;GO:0009890;GO:0009892;GO:0009952;GO:0009987;GO:0010369;GO:0010468;GO:0010556;GO:0010558;GO:0010605;GO:0010629;GO:0016043;GO:0019219;GO:0019222;GO:0022414;GO:0022607;GO:0031507;GO:0032501;GO:0032502;GO:0040029;GO:0043073;GO:0043226;GO:0043227;GO:0043228;GO:0043229;GO:0043231;GO:0043232;GO:0045814;GO:0045892;GO:0045934;GO:0048232;GO:0048519;GO:0048523;GO:0048609;GO:0050789;GO:0050794;GO:0051252;GO:0051253;GO:0060255;GO:0065007;GO:0070828;GO:0071840;GO:0080090;GO:0110165;GO:1902679;GO:2001141
Q8K215	Lyrm4	LYR motif-containing protein 4	Lyrm4;Isd11	GO:0003674;GO:0005198;GO:0005488;GO:0005515;GO:0005575;GO:0005739;GO:0008150;GO:0009987;GO:0016043;GO:0016226;GO:0016604;GO:0022607;GO:0031163;GO:0032991;GO:0042802;GO:0042803;GO:0043226;GO:0043227;GO:0043228;GO:0043229;GO:0043231;GO:0043232;GO:0044571;GO:0044572;GO:0046983;GO:0071840;GO:0098798;GO:0099128;GO:0110165;GO:1902494;GO:1990221;GO:1990228;GO:1990229;GO:1990234
Q8K221	Arfip2	Arfaptin-2 (ADP-ribosylation factor-interacting protein 2)	Arfip2	GO:0000422;GO:0000423;GO:0001726;GO:0003674;GO:0005488;GO:0005515;GO:0005543;GO:0005575;GO:0005730;GO:0005737;GO:0005938;GO:0006914;GO:0006996;GO:0007010;GO:0008104;GO:0008150;GO:0008152;GO:0008289;GO:0009056;GO:0009987;GO:0016020;GO:0016043;GO:0016236;GO:0019904;GO:0030029;GO:0030036;GO:0030742;GO:0031090;GO:0032588;GO:0033036;GO:0034497;GO:0035091;GO:0042802;GO:0042995;GO:0043226;GO:0043228;GO:0043229;GO:0043232;GO:0051179;GO:0061919;GO:0070273;GO:0071840;GO:0098772;GO:0110165;GO:0120025;GO:0140090;GO:0140299;GO:1901981
Q8K224	Nat10	RNA cytidine acetyltransferase (EC 2.3.1.-) (18S rRNA cytosine acetyltransferase) (N-acetyltransferase 10)	Nat10;Kiaa1709	GO:0000154;GO:0000166;GO:0003674;GO:0003824;GO:0005488;GO:0005515;GO:0005524;GO:0005575;GO:0005697;GO:0005730;GO:0006139;GO:0006364;GO:0006396;GO:0006399;GO:0006400;GO:0006417;GO:0006473;GO:0008033;GO:0008080;GO:0008150;GO:0008152;GO:0009451;GO:0009889;GO:0009890;GO:0009891;GO:0009892;GO:0009893;GO:0009987;GO:0010468;GO:0010556;GO:0010557;GO:0010558;GO:0010564;GO:0010604;GO:0010605;GO:0010608;GO:0010628;GO:0010639;GO:0010824;GO:0016070;GO:0016072;GO:0016407;GO:0016410;GO:0016740;GO:0016746;GO:0016747;GO:0017076;GO:0019219;GO:0019222;GO:0019538;GO:0019899;GO:0022613;GO:0030496;GO:0030554;GO:0030684;GO:0032040;GO:0032204;GO:0032205;GO:0032210;GO:0032211;GO:0032553;GO:0032555;GO:0032559;GO:0032886;GO:0032991;GO:0033043;GO:0033044;GO:0035639;GO:0036094;GO:0036211;GO:0042274;GO:0043167;GO:0043168;GO:0043170;GO:0043226;GO:0043228;GO:0043229;GO:0043232;GO:0043412;GO:0043543;GO:0044085;GO:0044238;GO:0045727;GO:0045934;GO:0046605;GO:0048518;GO:0048519;GO:0048522;GO:0048523;GO:0050789;GO:0050794;GO:0051052;GO:0051053;GO:0051128;GO:0051129;GO:0051246;GO:0051247;GO:0051391;GO:0051392;GO:0051726;GO:0060255;GO:0065007;GO:0070182;GO:0071840;GO:0080090;GO:0090304;GO:0097367;GO:0106162;GO:0110165;GO:0140098;GO:0140101;GO:0140513;GO:0140640;GO:1901265;GO:1901363;GO:1902494;GO:1904356;GO:1904357;GO:1904812;GO:1990882;GO:1990883;GO:1990884;GO:1990904;GO:2000278;GO:2000279;GO:2001251
Q8K245	Uvrag	UV radiation resistance-associated protein	Uvrag;Uvrag1	GO:0000149;GO:0000226;GO:0000323;GO:0000421;GO:0000775;GO:0003674;GO:0005488;GO:0005515;GO:0005575;GO:0005764;GO:0005768;GO:0005769;GO:0005770;GO:0005773;GO:0005774;GO:0005783;GO:0005813;GO:0005815;GO:0005942;GO:0006139;GO:0006259;GO:0006281;GO:0006302;GO:0006303;GO:0006629;GO:0006644;GO:0006650;GO:0006661;GO:0006793;GO:0006796;GO:0006810;GO:0006890;GO:0006950;GO:0006974;GO:0006996;GO:0007010;GO:0007017;GO:0007051;GO:0007059;GO:0007098;GO:0008150;GO:0008152;GO:0008610;GO:0008654;GO:0009056;GO:0009057;GO:0009058;GO:0009894;GO:0009987;GO:0010506;GO:0010564;GO:0016020;GO:0016043;GO:0016192;GO:0017124;GO:0019222;GO:0019637;GO:0019904;GO:0022402;GO:0022411;GO:0022607;GO:0030139;GO:0030496;GO:0031023;GO:0031090;GO:0031410;GO:0031982;GO:0032465;GO:0032801;GO:0032984;GO:0032991;GO:0033554;GO:0035032;GO:0035493;GO:0036092;GO:0043112;GO:0043170;GO:0043226;GO:0043227;GO:0043229;GO:0043231;GO:0043933;GO:0044238;GO:0044403;GO:0044409;GO:0044419;GO:0045017;GO:0045335;GO:0046474;GO:0046486;GO:0046488;GO:0046718;GO:0046854;GO:0048193;GO:0050789;GO:0050794;GO:0050896;GO:0051179;GO:0051234;GO:0051235;GO:0051302;GO:0051640;GO:0051645;GO:0051651;GO:0051657;GO:0051684;GO:0051701;GO:0051716;GO:0051726;GO:0061695;GO:0065003;GO:0065007;GO:0070418;GO:0071840;GO:0090304;GO:0090407;GO:0097352;GO:0097680;GO:0097708;GO:0098588;GO:0098687;GO:0098796;GO:0110165;GO:0140513;GO:1902494;GO:1902554;GO:1902911;GO:1990234
Q8K248	Hpdl	4-hydroxyphenylpyruvate dioxygenase-like protein (HPDL) (EC 1.13.11.46) (Glyoxalase domain-containing protein 1)	Hpdl;Gloxd1	GO:0003674;GO:0003824;GO:0003868;GO:0005488;GO:0005575;GO:0005739;GO:0006082;GO:0006520;GO:0008150;GO:0008152;GO:0009072;GO:0009987;GO:0016491;GO:0016701;GO:0016702;GO:0019752;GO:0036094;GO:0043167;GO:0043169;GO:0043226;GO:0043227;GO:0043229;GO:0043231;GO:0043436;GO:0044238;GO:0044281;GO:0046872;GO:0050585;GO:0051213;GO:0110165
Q8K262	Plac9	Placenta-specific protein 9	Plac9	GO:0005575;GO:0005576;GO:0110165
Q8K268	Abcf3	ATP-binding cassette sub-family F member 3	Abcf3	GO:0000166;GO:0003674;GO:0003824;GO:0005488;GO:0005524;GO:0006950;GO:0006952;GO:0008150;GO:0009605;GO:0009607;GO:0009615;GO:0016462;GO:0016787;GO:0016817;GO:0016818;GO:0016887;GO:0017076;GO:0017111;GO:0030554;GO:0032553;GO:0032555;GO:0032559;GO:0035639;GO:0036094;GO:0043167;GO:0043168;GO:0043207;GO:0044419;GO:0050896;GO:0051607;GO:0051707;GO:0097367;GO:1901265;GO:1901363
Q8K273	Mmgt1	ER membrane protein complex subunit 5 (Membrane magnesium transporter 1) (Transmembrane protein 32)	Mmgt1;Emc5;Tmem32	GO:0000041;GO:0000139;GO:0003674;GO:0005215;GO:0005381;GO:0005575;GO:0005737;GO:0005768;GO:0005769;GO:0005789;GO:0005794;GO:0005886;GO:0006810;GO:0006811;GO:0006812;GO:0006824;GO:0006825;GO:0006826;GO:0008150;GO:0008324;GO:0009987;GO:0010008;GO:0012506;GO:0015075;GO:0015087;GO:0015093;GO:0015095;GO:0015693;GO:0016020;GO:0022857;GO:0022890;GO:0030001;GO:0030659;GO:0031090;GO:0031410;GO:0031901;GO:0031982;GO:0032977;GO:0032991;GO:0034220;GO:0043226;GO:0043227;GO:0043229;GO:0043231;GO:0045048;GO:0045050;GO:0045184;GO:0046873;GO:0046915;GO:0051179;GO:0051205;GO:0051234;GO:0051641;GO:0051668;GO:0055085;GO:0071816;GO:0072546;GO:0090150;GO:0097708;GO:0098588;GO:0098655;GO:0098796;GO:0110165;GO:0140104;GO:0140534;GO:0140597
Q8K274	Fn3krp	Ketosamine-3-kinase (EC 2.7.1.172) (Fructosamine-3-kinase-related protein) (FN3K-RP) (FN3K-related protein) (Protein-psicosamine 3-kinase FN3KRP) (EC 2.7.1.-)	Fn3krp	GO:0000166;GO:0003674;GO:0003824;GO:0005488;GO:0005524;GO:0005575;GO:0005829;GO:0016301;GO:0016740;GO:0016772;GO:0016773;GO:0017076;GO:0030554;GO:0032553;GO:0032555;GO:0032559;GO:0035639;GO:0036094;GO:0043167;GO:0043168;GO:0097367;GO:0102193;GO:0110165;GO:0140096;GO:1901265;GO:1901363
Q8K284	Gtf3c1	General transcription factor 3C polypeptide 1 (TF3C-alpha) (TFIIIC box B-binding subunit) (Transcription factor IIIC 220 kDa subunit) (TFIIIC 220 kDa subunit) (TFIIIC220) (Transcription factor IIIC subunit alpha)	Gtf3c1	GO:0000127;GO:0000995;GO:0003674;GO:0003676;GO:0003677;GO:0005488;GO:0005575;GO:0005654;GO:0005667;GO:0005730;GO:0006139;GO:0006352;GO:0006384;GO:0008150;GO:0008152;GO:0009058;GO:0009059;GO:0009987;GO:0016070;GO:0032774;GO:0032991;GO:0034654;GO:0043170;GO:0043226;GO:0043228;GO:0043229;GO:0043232;GO:0044238;GO:0090304;GO:0090576;GO:0110165;GO:0140223;GO:0141187;GO:1990904
Q8K285	Fcho1	F-BAR domain only protein 1	Fcho1	GO:0002253;GO:0002376;GO:0002429;GO:0002682;GO:0002684;GO:0002694;GO:0002696;GO:0002757;GO:0002764;GO:0002768;GO:0003674;GO:0005488;GO:0005575;GO:0005654;GO:0005829;GO:0005886;GO:0005905;GO:0006810;GO:0006897;GO:0006898;GO:0007165;GO:0007166;GO:0008150;GO:0009987;GO:0016020;GO:0016043;GO:0016192;GO:0022407;GO:0022409;GO:0022607;GO:0030155;GO:0035612;GO:0043933;GO:0044877;GO:0045785;GO:0048268;GO:0048518;GO:0048522;GO:0048583;GO:0048584;GO:0050776;GO:0050778;GO:0050789;GO:0050794;GO:0050851;GO:0050852;GO:0050863;GO:0050865;GO:0050867;GO:0050870;GO:0051179;GO:0051234;GO:0051239;GO:0051240;GO:0051249;GO:0051251;GO:0065003;GO:0065007;GO:0071840;GO:0072583;GO:0098657;GO:0098843;GO:0110165;GO:1903037;GO:1903039
Q8K288	Tnfaip8l1	Tumor necrosis factor alpha-induced protein 8-like protein 1 (TIPE1) (TNF alpha-induced protein 8-like protein 1) (TNFAIP8-like protein 1) (Oxidative stress regulated gene-beta) (Oxy-beta)	Tnfaip8l1	GO:0003674;GO:0005488;GO:0005515;GO:0005575;GO:0005737;GO:0008150;GO:0009966;GO:0009968;GO:0010646;GO:0010648;GO:0023051;GO:0023057;GO:0032006;GO:0032007;GO:0042802;GO:0042981;GO:0043067;GO:0048519;GO:0048523;GO:0048583;GO:0048585;GO:0050789;GO:0050794;GO:0065007;GO:0110165;GO:1902531;GO:1902532
Q8K296	Mtmr3	Phosphatidylinositol-3,5-bisphosphate 3-phosphatase MTMR3 (EC 3.1.3.95) (Myotubularin-related protein 3) (Phosphatidylinositol-3,5-bisphosphate 3-phosphatase) (Phosphatidylinositol-3-phosphate phosphatase)	Mtmr3	GO:0003674;GO:0003824;GO:0004438;GO:0004721;GO:0004725;GO:0005488;GO:0005575;GO:0005737;GO:0005829;GO:0006629;GO:0006644;GO:0006650;GO:0006793;GO:0006796;GO:0008150;GO:0008152;GO:0008270;GO:0009987;GO:0016020;GO:0016311;GO:0016787;GO:0016788;GO:0016791;GO:0019637;GO:0030258;GO:0034593;GO:0036094;GO:0042578;GO:0043167;GO:0043169;GO:0044238;GO:0046486;GO:0046488;GO:0046839;GO:0046856;GO:0046872;GO:0046914;GO:0052629;GO:0052744;GO:0052866;GO:0106018;GO:0110165;GO:0140096
Q8K297	Colgalt1	Procollagen galactosyltransferase 1 (EC 2.4.1.50) (Collagen beta(1-O)galactosyltransferase 1) (Glycosyltransferase 25 family member 1) (Hydroxylysine galactosyltransferase 1)	Colgalt1;Glt25d1	GO:0003674;GO:0003824;GO:0005575;GO:0005788;GO:0008150;GO:0008194;GO:0008378;GO:0016740;GO:0016757;GO:0016758;GO:0031974;GO:0035250;GO:0043233;GO:0048518;GO:0048522;GO:0050211;GO:0050789;GO:0050794;GO:0051128;GO:0051130;GO:0065007;GO:0070013;GO:0110165;GO:0140096;GO:1903053;GO:1903055;GO:1904026;GO:1904028
Q8K298	Anln	Anillin	Anln	GO:0000281;GO:0000910;GO:0001667;GO:0002244;GO:0003674;GO:0003779;GO:0005488;GO:0005515;GO:0005575;GO:0005654;GO:0005737;GO:0005826;GO:0005856;GO:0005938;GO:0008092;GO:0008150;GO:0009987;GO:0010631;GO:0015629;GO:0016477;GO:0022402;GO:0030154;GO:0030496;GO:0031344;GO:0031346;GO:0032059;GO:0032502;GO:0042995;GO:0043226;GO:0043228;GO:0043229;GO:0043232;GO:0044087;GO:0044089;GO:0048518;GO:0048522;GO:0048869;GO:0048870;GO:0050789;GO:0050794;GO:0051128;GO:0051130;GO:0060491;GO:0061640;GO:0065007;GO:0070938;GO:0090521;GO:0110165;GO:0120025;GO:0120032;GO:0120034;GO:0120035;GO:1903047;GO:1904170;GO:1904172
Q8K299	Scara5	Scavenger receptor class A member 5	Scara5	GO:0000041;GO:0003674;GO:0005575;GO:0005886;GO:0006810;GO:0006811;GO:0006812;GO:0006826;GO:0006873;GO:0006879;GO:0006897;GO:0006950;GO:0008150;GO:0009266;GO:0009408;GO:0009628;GO:0009986;GO:0009987;GO:0012506;GO:0016020;GO:0016043;GO:0016192;GO:0019725;GO:0022607;GO:0030001;GO:0030003;GO:0030659;GO:0030666;GO:0031090;GO:0033554;GO:0034220;GO:0034605;GO:0034755;GO:0038024;GO:0042592;GO:0043933;GO:0048878;GO:0050801;GO:0050896;GO:0051179;GO:0051234;GO:0051259;GO:0051260;GO:0051716;GO:0055080;GO:0055082;GO:0055085;GO:0065003;GO:0070206;GO:0070207;GO:0070287;GO:0071840;GO:0098588;GO:0098655;GO:0098657;GO:0098771;GO:0110165
Q8K2A1	Gulp1	PTB domain-containing engulfment adapter protein 1 (Cell death protein 6 homolog) (PTB domain adapter protein CED-6) (Protein GULP)	Gulp1;Ced6	GO:0005575;GO:0005737;GO:0006810;GO:0006869;GO:0006911;GO:0006915;GO:0008150;GO:0008219;GO:0009987;GO:0010324;GO:0012501;GO:0016043;GO:0051179;GO:0051234;GO:0061024;GO:0071840;GO:0099024;GO:0110165
Q8K2A7	Ints10	Integrator complex subunit 10 (Int10)	Ints10	GO:0005575;GO:0005634;GO:0006139;GO:0006396;GO:0006401;GO:0008150;GO:0008152;GO:0009056;GO:0009057;GO:0009987;GO:0016070;GO:0016073;GO:0016180;GO:0032039;GO:0032991;GO:0034655;GO:0043170;GO:0043226;GO:0043227;GO:0043229;GO:0043231;GO:0044238;GO:0071025;GO:0071027;GO:0090304;GO:0110165;GO:0140513;GO:0141188;GO:0160232;GO:0160240
Q8K2A8	Alg3	Dol-P-Man:Man(5)GlcNAc(2)-PP-Dol alpha-1,3-mannosyltransferase (EC 2.4.1.258) (Asparagine-linked glycosylation protein 3 homolog) (Dol-P-Man-dependent alpha(1-3)-mannosyltransferase) (Dolichyl-P-Man:Man(5)GlcNAc(2)-PP-dolichyl mannosyltransferase) (Dolichyl-phosphate-mannose--glycolipid alpha-mannosyltransferase)	Alg3	GO:0000030;GO:0000033;GO:0003674;GO:0003824;GO:0005575;GO:0005789;GO:0006487;GO:0006488;GO:0008150;GO:0008152;GO:0009058;GO:0009059;GO:0009100;GO:0009101;GO:0009987;GO:0016020;GO:0016740;GO:0016757;GO:0016758;GO:0019538;GO:0031090;GO:0043170;GO:0044238;GO:0052925;GO:0110165;GO:0120562;GO:1901135;GO:1901137
Q8K2B0	P3h4	Endoplasmic reticulum protein SC65 (Leprecan-like protein 4) (Prolyl 3-hydroxylase family member 4) (Synaptonemal complex protein SC65)	P3h4;Leprel4;Sc65	GO:0000795;GO:0005575;GO:0005783;GO:0008150;GO:0008152;GO:0009058;GO:0009987;GO:0016043;GO:0017185;GO:0018126;GO:0018193;GO:0018205;GO:0019538;GO:0030198;GO:0030199;GO:0032501;GO:0032963;GO:0032964;GO:0032991;GO:0036211;GO:0043062;GO:0043170;GO:0043226;GO:0043227;GO:0043229;GO:0043231;GO:0043412;GO:0044238;GO:0045229;GO:0046849;GO:0048771;GO:0071840;GO:0099086;GO:0110165;GO:1902494
Q8K2B3	Sdha	Succinate dehydrogenase [ubiquinone] flavoprotein subunit, mitochondrial (EC 1.3.5.1) (Flavoprotein subunit of complex II) (Fp) (Malate dehydrogenase [quinone] flavoprotein subunit) (EC 1.1.5.-)	Sdha	GO:0000104;GO:0000166;GO:0003674;GO:0003824;GO:0005488;GO:0005575;GO:0005730;GO:0005739;GO:0005743;GO:0006082;GO:0006091;GO:0006099;GO:0006105;GO:0006121;GO:0006139;GO:0006163;GO:0006164;GO:0006753;GO:0006754;GO:0006793;GO:0006796;GO:0007399;GO:0008150;GO:0008152;GO:0008177;GO:0009058;GO:0009060;GO:0009117;GO:0009141;GO:0009142;GO:0009144;GO:0009145;GO:0009150;GO:0009152;GO:0009165;GO:0009201;GO:0009205;GO:0009206;GO:0009259;GO:0009260;GO:0009987;GO:0015980;GO:0015986;GO:0016020;GO:0016491;GO:0016627;GO:0016635;GO:0019637;GO:0019646;GO:0019693;GO:0019752;GO:0019866;GO:0022900;GO:0022904;GO:0031090;GO:0031966;GO:0032502;GO:0032991;GO:0034654;GO:0036094;GO:0042776;GO:0043167;GO:0043168;GO:0043209;GO:0043226;GO:0043227;GO:0043228;GO:0043229;GO:0043231;GO:0043232;GO:0043436;GO:0043648;GO:0044238;GO:0044281;GO:0045273;GO:0045333;GO:0046034;GO:0046390;GO:0048731;GO:0048856;GO:0050660;GO:0055086;GO:0072521;GO:0072522;GO:0090407;GO:0098796;GO:0098803;GO:0110165;GO:1901135;GO:1901137;GO:1901265;GO:1901293;GO:1901363;GO:1902494;GO:1990204
Q8K2C6	Sirt5	NAD-dependent protein deacylase sirtuin-5, mitochondrial (EC 2.3.1.-) (Regulatory protein SIR2 homolog 5) (SIR2-like protein 5)	Sirt5;Sir2l5	GO:0000166;GO:0002931;GO:0003674;GO:0003824;GO:0005488;GO:0005575;GO:0005634;GO:0005739;GO:0005743;GO:0005758;GO:0005759;GO:0005829;GO:0006950;GO:0008150;GO:0008152;GO:0008270;GO:0009889;GO:0009892;GO:0009987;GO:0010565;GO:0010566;GO:0010656;GO:0010660;GO:0010662;GO:0010664;GO:0010665;GO:0010667;GO:0016020;GO:0016740;GO:0016746;GO:0016747;GO:0016787;GO:0016810;GO:0016811;GO:0017076;GO:0018193;GO:0018205;GO:0019222;GO:0019538;GO:0019866;GO:0030554;GO:0031090;GO:0031667;GO:0031966;GO:0031970;GO:0031974;GO:0034979;GO:0035601;GO:0036046;GO:0036047;GO:0036048;GO:0036049;GO:0036054;GO:0036055;GO:0036094;GO:0036211;GO:0042981;GO:0043066;GO:0043067;GO:0043069;GO:0043167;GO:0043168;GO:0043169;GO:0043170;GO:0043226;GO:0043227;GO:0043229;GO:0043231;GO:0043233;GO:0043412;GO:0044238;GO:0046872;GO:0046914;GO:0048519;GO:0048523;GO:0050789;GO:0050794;GO:0050896;GO:0051287;GO:0061697;GO:0061698;GO:0062012;GO:0065007;GO:0070013;GO:0070403;GO:0098732;GO:0110165;GO:0140096;GO:0141218;GO:0160215;GO:1901265;GO:1901363;GO:2000377;GO:2000378
Q8K2C7	Os9	Protein OS-9	Os9	GO:0000151;GO:0000153;GO:0000835;GO:0000836;GO:0002020;GO:0003674;GO:0005488;GO:0005515;GO:0005575;GO:0005788;GO:0006508;GO:0006511;GO:0006605;GO:0006621;GO:0006950;GO:0007165;GO:0008150;GO:0008152;GO:0009056;GO:0009057;GO:0009987;GO:0010498;GO:0016567;GO:0019538;GO:0019899;GO:0019941;GO:0030163;GO:0030246;GO:0030968;GO:0031974;GO:0032386;GO:0032387;GO:0032446;GO:0032507;GO:0032879;GO:0032880;GO:0032991;GO:0033157;GO:0033554;GO:0034976;GO:0035437;GO:0035556;GO:0036211;GO:0036503;GO:0042221;GO:0043170;GO:0043233;GO:0043412;GO:0043632;GO:0043687;GO:0044238;GO:0045184;GO:0045185;GO:0048519;GO:0048523;GO:0050789;GO:0050794;GO:0050896;GO:0051049;GO:0051051;GO:0051179;GO:0051223;GO:0051224;GO:0051234;GO:0051235;GO:0051603;GO:0051651;GO:0051716;GO:0060341;GO:0065007;GO:0070013;GO:0070201;GO:0070647;GO:0070861;GO:0070862;GO:0072595;GO:0090317;GO:0098796;GO:0110165;GO:0140030;GO:0140032;GO:0140534;GO:0140535;GO:1901698;GO:1902494;GO:1903828;GO:1904152;GO:1904153;GO:1904950;GO:1990234
Q8K2C8	Gpat4	Glycerol-3-phosphate acyltransferase 4 (GPAT4) (EC 2.3.1.15) (1-acylglycerol-3-phosphate O-acyltransferase 6) (1-AGP acyltransferase 6) (1-AGPAT 6) (Acyl-CoA:glycerol-3-phosphate acyltransferase 4) (Lysophosphatidic acid acyltransferase zeta) (LPAAT-zeta) (Testis spermatogenesis apoptosis-related protein 7)	Gpat4;Agpat6;Tsarg7	GO:0002069;GO:0002070;GO:0002071;GO:0003674;GO:0003824;GO:0004366;GO:0005575;GO:0005783;GO:0005789;GO:0006082;GO:0006139;GO:0006629;GO:0006631;GO:0006637;GO:0006638;GO:0006639;GO:0006641;GO:0006644;GO:0006650;GO:0006656;GO:0006753;GO:0006790;GO:0006793;GO:0006796;GO:0006810;GO:0007589;GO:0007595;GO:0008150;GO:0008152;GO:0008374;GO:0008610;GO:0008654;GO:0009058;GO:0009987;GO:0016020;GO:0016024;GO:0016740;GO:0016746;GO:0016747;GO:0019432;GO:0019637;GO:0019752;GO:0021700;GO:0030879;GO:0031090;GO:0032502;GO:0032787;GO:0040008;GO:0040014;GO:0043226;GO:0043227;GO:0043229;GO:0043231;GO:0043436;GO:0043603;GO:0044238;GO:0044281;GO:0045017;GO:0046339;GO:0046341;GO:0046460;GO:0046463;GO:0046470;GO:0046474;GO:0046486;GO:0046903;GO:0048469;GO:0048513;GO:0048638;GO:0048732;GO:0048856;GO:0048869;GO:0050789;GO:0050793;GO:0050878;GO:0051179;GO:0051234;GO:0051239;GO:0055086;GO:0065007;GO:0065008;GO:0071695;GO:0072521;GO:0090407;GO:0110165
Q8K2C9	Hacd3	Very-long-chain (3R)-3-hydroxyacyl-CoA dehydratase 3 (EC 4.2.1.134) (3-hydroxyacyl-CoA dehydratase 3) (HACD3) (Butyrate-induced protein 1) (B-ind1) (Protein-tyrosine phosphatase-like A domain-containing protein 1)	Hacd3;Ptplad1	GO:0000038;GO:0000165;GO:0003674;GO:0003824;GO:0004300;GO:0005488;GO:0005515;GO:0005575;GO:0005783;GO:0005789;GO:0006082;GO:0006629;GO:0006631;GO:0006633;GO:0007165;GO:0007254;GO:0007264;GO:0007266;GO:0008150;GO:0008152;GO:0008610;GO:0009058;GO:0009966;GO:0009968;GO:0009987;GO:0010646;GO:0010648;GO:0016020;GO:0016053;GO:0016829;GO:0016835;GO:0016836;GO:0018812;GO:0019752;GO:0019899;GO:0023051;GO:0023057;GO:0030497;GO:0031090;GO:0031965;GO:0032787;GO:0035556;GO:0042761;GO:0043226;GO:0043227;GO:0043229;GO:0043231;GO:0043436;GO:0044238;GO:0044281;GO:0044283;GO:0045069;GO:0045070;GO:0046394;GO:0046719;GO:0046726;GO:0048518;GO:0048519;GO:0048523;GO:0048524;GO:0048583;GO:0048585;GO:0050789;GO:0050792;GO:0050794;GO:0065007;GO:0065008;GO:0072330;GO:0080023;GO:0102158;GO:0110165;GO:0141124;GO:1902531;GO:1902532;GO:1903900
Q8K2D3	Edc3	Enhancer of mRNA-decapping protein 3 (YjeF domain-containing protein 1)	Edc3;Yjdc	GO:0000932;GO:0003674;GO:0003676;GO:0003723;GO:0003729;GO:0005488;GO:0005515;GO:0005575;GO:0006139;GO:0008150;GO:0008152;GO:0009987;GO:0016070;GO:0016071;GO:0031087;GO:0035770;GO:0036464;GO:0042802;GO:0043170;GO:0043226;GO:0043228;GO:0043229;GO:0043232;GO:0044238;GO:0090304;GO:0099080;GO:0110154;GO:0110156;GO:0110165
Q8K2D6	Dctd	Deoxycytidylate deaminase (EC 3.5.4.12) (dCMP deaminase)	Dctd	GO:0003674;GO:0003824;GO:0004132;GO:0005488;GO:0005515;GO:0006139;GO:0006220;GO:0006753;GO:0006793;GO:0006796;GO:0008150;GO:0008152;GO:0008270;GO:0009058;GO:0009116;GO:0009117;GO:0009163;GO:0009165;GO:0009987;GO:0016787;GO:0016798;GO:0016799;GO:0016810;GO:0016814;GO:0019239;GO:0019637;GO:0034404;GO:0034654;GO:0036094;GO:0042802;GO:0043094;GO:0043167;GO:0043169;GO:0043174;GO:0044238;GO:0044281;GO:0044283;GO:0046872;GO:0046914;GO:0055086;GO:0070694;GO:0072527;GO:0090407;GO:1901135;GO:1901137;GO:1901293;GO:1901659
Q8K2F0	Brd3	Bromodomain-containing protein 3 (Bromodomain-containing FSH-like protein FSRG2)	Brd3;Fsrg2	GO:0000785;GO:0003674;GO:0003676;GO:0003723;GO:0005488;GO:0005575;GO:0005634;GO:0006355;GO:0006357;GO:0008104;GO:0008150;GO:0009889;GO:0009891;GO:0009893;GO:0009987;GO:0010468;GO:0010556;GO:0010557;GO:0010604;GO:0019219;GO:0019222;GO:0030154;GO:0030674;GO:0032502;GO:0033036;GO:0033365;GO:0034502;GO:0035987;GO:0043226;GO:0043227;GO:0043229;GO:0043231;GO:0045893;GO:0045944;GO:0048518;GO:0048522;GO:0048869;GO:0050789;GO:0050794;GO:0051179;GO:0051252;GO:0051254;GO:0060090;GO:0060255;GO:0062072;GO:0065007;GO:0070577;GO:0071168;GO:0080090;GO:0106222;GO:0110165;GO:0140006;GO:0140017;GO:0140019;GO:0140463;GO:0140566;GO:0140693;GO:1902680;GO:2001141
Q8K2F8	Lsm14a	Protein LSM14 homolog A (Protein FAM61A) (RNA-associated protein 55A) (mRAP55A)	Lsm14a;Fam61a;Rap55a	GO:0000226;GO:0000932;GO:0001959;GO:0001961;GO:0002218;GO:0002221;GO:0002253;GO:0002376;GO:0002682;GO:0002684;GO:0002753;GO:0002757;GO:0002758;GO:0002764;GO:0002831;GO:0002833;GO:0003674;GO:0003676;GO:0003677;GO:0003690;GO:0003723;GO:0003725;GO:0003727;GO:0005488;GO:0005575;GO:0005737;GO:0005819;GO:0005829;GO:0006417;GO:0006950;GO:0006952;GO:0006996;GO:0007010;GO:0007017;GO:0007051;GO:0007052;GO:0007165;GO:0008150;GO:0009605;GO:0009607;GO:0009615;GO:0009889;GO:0009890;GO:0009892;GO:0009966;GO:0009967;GO:0009987;GO:0010468;GO:0010494;GO:0010556;GO:0010558;GO:0010605;GO:0010608;GO:0010629;GO:0010646;GO:0010647;GO:0016043;GO:0017148;GO:0019222;GO:0022402;GO:0022607;GO:0023051;GO:0023056;GO:0030522;GO:0031347;GO:0031349;GO:0032101;GO:0032103;GO:0032991;GO:0033962;GO:0035556;GO:0035770;GO:0036464;GO:0039529;GO:0043207;GO:0043226;GO:0043228;GO:0043229;GO:0043232;GO:0044419;GO:0045088;GO:0045089;GO:0048518;GO:0048519;GO:0048522;GO:0048523;GO:0048583;GO:0048584;GO:0050776;GO:0050778;GO:0050789;GO:0050794;GO:0050896;GO:0051225;GO:0051246;GO:0051248;GO:0051607;GO:0051707;GO:0060255;GO:0060338;GO:0060340;GO:0060759;GO:0060760;GO:0065007;GO:0070925;GO:0071840;GO:0072686;GO:0080090;GO:0080134;GO:0090307;GO:0099080;GO:0110165;GO:0140694;GO:1902850;GO:1903047;GO:1990904
Q8K2G4	Bbs7	BBSome complex member BBS7 (BBS2-like protein 1) (Bardet-Biedl syndrome 7 protein homolog)	Bbs7;Bbs2l1	GO:0001654;GO:0001750;GO:0003674;GO:0005488;GO:0005515;GO:0005575;GO:0005634;GO:0005813;GO:0005815;GO:0005930;GO:0006355;GO:0006357;GO:0006810;GO:0006996;GO:0007165;GO:0007166;GO:0007224;GO:0007420;GO:0007423;GO:0007507;GO:0008104;GO:0008134;GO:0008150;GO:0009889;GO:0009893;GO:0009894;GO:0009896;GO:0009987;GO:0010468;GO:0010556;GO:0010604;GO:0015031;GO:0016020;GO:0016043;GO:0019219;GO:0019222;GO:0022607;GO:0030030;GO:0030031;GO:0030154;GO:0030162;GO:0031090;GO:0031253;GO:0032434;GO:0032436;GO:0032502;GO:0032991;GO:0033036;GO:0034451;GO:0034464;GO:0036064;GO:0042176;GO:0043226;GO:0043227;GO:0043229;GO:0043231;GO:0044782;GO:0045184;GO:0045444;GO:0045732;GO:0045862;GO:0048513;GO:0048518;GO:0048522;GO:0048736;GO:0048856;GO:0048869;GO:0050789;GO:0050794;GO:0051179;GO:0051234;GO:0051246;GO:0051247;GO:0051252;GO:0060021;GO:0060170;GO:0060173;GO:0060255;GO:0060271;GO:0061136;GO:0061629;GO:0065007;GO:0070925;GO:0071705;GO:0071840;GO:0080090;GO:0098588;GO:0098590;GO:0110165;GO:0120031;GO:0120036;GO:0140297;GO:1901800;GO:1903050;GO:1903052;GO:1903929;GO:1905515;GO:2000058;GO:2000060;GO:2001141
Q8K2H1	Pphln1	Periphilin-1	Pphln1	GO:0005575;GO:0005654;GO:0005694;GO:0005737;GO:0006325;GO:0006338;GO:0006355;GO:0008104;GO:0008150;GO:0009889;GO:0009890;GO:0009892;GO:0009987;GO:0010468;GO:0010556;GO:0010558;GO:0010605;GO:0010629;GO:0016043;GO:0019219;GO:0019222;GO:0022607;GO:0031424;GO:0031507;GO:0032501;GO:0033036;GO:0033365;GO:0034502;GO:0040029;GO:0043226;GO:0043228;GO:0043229;GO:0043232;GO:0045814;GO:0045892;GO:0045934;GO:0048519;GO:0048523;GO:0050789;GO:0050794;GO:0051179;GO:0051252;GO:0051253;GO:0060255;GO:0065007;GO:0070828;GO:0071168;GO:0071840;GO:0080090;GO:0097355;GO:0110165;GO:0140719;GO:1902679;GO:2001141
Q8K2H2	Otud6b	Deubiquitinase OTUD6B (OTU domain-containing protein 6B) (EC 3.4.19.12)	Otud6b	GO:0003674;GO:0003824;GO:0004843;GO:0006508;GO:0008150;GO:0008152;GO:0008233;GO:0008234;GO:0009987;GO:0016043;GO:0016579;GO:0016787;GO:0019538;GO:0019783;GO:0022607;GO:0036211;GO:0043170;GO:0043248;GO:0043412;GO:0043687;GO:0043933;GO:0044238;GO:0065003;GO:0070646;GO:0070647;GO:0071840;GO:0101005;GO:0140096
Q8K2H3	Fam13b	Protein FAM13B	Fam13b;Fam13b1	GO:0003674;GO:0005096;GO:0007165;GO:0008047;GO:0008150;GO:0009987;GO:0030234;GO:0030695;GO:0050789;GO:0050794;GO:0060589;GO:0065007;GO:0098772;GO:0140677
Q8K2H4	Acap1	Arf-GAP with coiled-coil, ANK repeat and PH domain-containing protein 1 (Centaurin-beta-1) (Cnt-b1)	Acap1;Centb1;Kiaa0050	GO:0003674;GO:0005096;GO:0005488;GO:0005575;GO:0006629;GO:0007165;GO:0008047;GO:0008150;GO:0008152;GO:0008270;GO:0009056;GO:0009987;GO:0010008;GO:0012506;GO:0016020;GO:0016042;GO:0030234;GO:0030659;GO:0030695;GO:0031090;GO:0036094;GO:0043167;GO:0043169;GO:0044238;GO:0046872;GO:0046914;GO:0050789;GO:0050794;GO:0055038;GO:0060589;GO:0065007;GO:0098588;GO:0098772;GO:0110165;GO:0140677
Q8K2H6	Anapc10	Anaphase-promoting complex subunit 10 (APC10) (Cyclosome subunit 10)	Anapc10;Apc10	GO:0000151;GO:0000152;GO:0000209;GO:0005575;GO:0005680;GO:0005737;GO:0006508;GO:0006511;GO:0008150;GO:0008152;GO:0009056;GO:0009057;GO:0009987;GO:0010498;GO:0016567;GO:0019538;GO:0019941;GO:0030163;GO:0031145;GO:0031461;GO:0032446;GO:0032991;GO:0036211;GO:0043161;GO:0043170;GO:0043412;GO:0043632;GO:0043687;GO:0044238;GO:0051301;GO:0051603;GO:0070647;GO:0070936;GO:0070979;GO:0110165;GO:0140513;GO:0140535;GO:0141198;GO:1902494;GO:1990234
Q8K2I1	Fntb	Protein farnesyltransferase subunit beta (FTase-beta) (EC 2.5.1.58) (CAAX farnesyltransferase subunit beta) (Ras proteins prenyltransferase subunit beta)	Fntb	GO:0003674;GO:0003824;GO:0004311;GO:0004659;GO:0004660;GO:0005488;GO:0005575;GO:0005965;GO:0006629;GO:0006950;GO:0008150;GO:0008152;GO:0008270;GO:0008283;GO:0008284;GO:0008285;GO:0008318;GO:0009611;GO:0009987;GO:0016740;GO:0016765;GO:0018342;GO:0018343;GO:0019538;GO:0032991;GO:0036094;GO:0036211;GO:0042060;GO:0042127;GO:0043167;GO:0043169;GO:0043170;GO:0043412;GO:0044238;GO:0046872;GO:0046914;GO:0048144;GO:0048145;GO:0048146;GO:0048518;GO:0048519;GO:0048522;GO:0048523;GO:0050789;GO:0050794;GO:0050896;GO:0065007;GO:0097354;GO:0120531;GO:0140096;GO:1902494;GO:1990234
Q8K2I2	Cchcr1	Coiled-coil alpha-helical rod protein 1 (Alpha-helical coiled-coil rod protein)	Cchcr1;Hcr	GO:0005575;GO:0005634;GO:0005737;GO:0005814;GO:0006611;GO:0006810;GO:0006886;GO:0006913;GO:0008104;GO:0008150;GO:0009987;GO:0015031;GO:0030154;GO:0032502;GO:0033036;GO:0043226;GO:0043227;GO:0043228;GO:0043229;GO:0043231;GO:0043232;GO:0045184;GO:0046907;GO:0048869;GO:0051168;GO:0051169;GO:0051179;GO:0051234;GO:0051641;GO:0051649;GO:0071705;GO:0110165
Q8K2I3	Fmo2	Dimethylaniline monooxygenase [N-oxide-forming] 2 (EC 1.14.13.-) (Dimethylaniline oxidase 2) (Pulmonary flavin-containing monooxygenase 2) (FMO 2)	Fmo2	GO:0000166;GO:0003674;GO:0003824;GO:0004497;GO:0004499;GO:0005488;GO:0005575;GO:0005789;GO:0006082;GO:0006139;GO:0006163;GO:0006739;GO:0006753;GO:0006793;GO:0006796;GO:0006805;GO:0008150;GO:0008152;GO:0009117;GO:0009404;GO:0009892;GO:0009987;GO:0010565;GO:0016020;GO:0016491;GO:0016705;GO:0016709;GO:0017076;GO:0019216;GO:0019217;GO:0019222;GO:0019637;GO:0019748;GO:0030554;GO:0031090;GO:0032501;GO:0036094;GO:0042592;GO:0043167;GO:0043168;GO:0044238;GO:0044281;GO:0045833;GO:0045922;GO:0046320;GO:0046322;GO:0046496;GO:0048519;GO:0048523;GO:0048871;GO:0050660;GO:0050661;GO:0050789;GO:0050794;GO:0055086;GO:0062012;GO:0062014;GO:0065007;GO:0072521;GO:0072524;GO:0072592;GO:0080090;GO:0097009;GO:0110165;GO:1901265;GO:1901363
Q8K2I4	Manba	Beta-mannosidase (EC 3.2.1.25) (Lysosomal beta A mannosidase) (Mannanase) (Mannase)	Manba;Bmn	GO:0000323;GO:0003674;GO:0003824;GO:0004553;GO:0004567;GO:0005575;GO:0005615;GO:0005764;GO:0005773;GO:0005775;GO:0005975;GO:0006516;GO:0008150;GO:0008152;GO:0009056;GO:0009057;GO:0009100;GO:0009311;GO:0009313;GO:0009987;GO:0015923;GO:0016052;GO:0016787;GO:0016798;GO:0019538;GO:0030163;GO:0031974;GO:0043170;GO:0043202;GO:0043226;GO:0043227;GO:0043229;GO:0043231;GO:0043233;GO:0044238;GO:0070013;GO:0110165;GO:1901135;GO:1901136
Q8K2I9	Fbh1	F-box DNA helicase 1 (EC 5.6.2.4) (DNA 3'-5' helicase 1) (F-box only protein 18)	Fbh1;Fbx18;Fbxo18	GO:0000018;GO:0000151;GO:0000166;GO:0000724;GO:0000725;GO:0000785;GO:0003674;GO:0003676;GO:0003677;GO:0003678;GO:0003690;GO:0003697;GO:0003824;GO:0004386;GO:0005488;GO:0005524;GO:0005575;GO:0005634;GO:0006139;GO:0006259;GO:0006281;GO:0006282;GO:0006302;GO:0006308;GO:0006310;GO:0006950;GO:0006974;GO:0008094;GO:0008150;GO:0008152;GO:0009056;GO:0009057;GO:0009607;GO:0009719;GO:0009892;GO:0009966;GO:0009967;GO:0009987;GO:0010569;GO:0010605;GO:0010646;GO:0010647;GO:0015616;GO:0016462;GO:0016567;GO:0016787;GO:0016817;GO:0016818;GO:0016853;GO:0016887;GO:0017076;GO:0017111;GO:0019005;GO:0019219;GO:0019222;GO:0019538;GO:0023051;GO:0023056;GO:0030554;GO:0031297;GO:0031461;GO:0032446;GO:0032553;GO:0032555;GO:0032559;GO:0032991;GO:0033554;GO:0034655;GO:0035639;GO:0036094;GO:0036211;GO:0042981;GO:0043065;GO:0043067;GO:0043068;GO:0043138;GO:0043167;GO:0043168;GO:0043170;GO:0043226;GO:0043227;GO:0043229;GO:0043231;GO:0043412;GO:0043687;GO:0044238;GO:0045005;GO:0045738;GO:0045910;GO:0045934;GO:0048518;GO:0048519;GO:0048522;GO:0048523;GO:0048583;GO:0048584;GO:0048585;GO:0050789;GO:0050794;GO:0050896;GO:0051052;GO:0051053;GO:0051716;GO:0060255;GO:0065007;GO:0070647;GO:0071216;GO:0071495;GO:0072396;GO:0072402;GO:0072423;GO:0072429;GO:0080090;GO:0080134;GO:0080135;GO:0090304;GO:0097367;GO:0110165;GO:0120543;GO:0120545;GO:0140097;GO:0140535;GO:0140640;GO:0140657;GO:0141188;GO:1901265;GO:1901363;GO:1902229;GO:1902231;GO:1902494;GO:1902531;GO:1902533;GO:1990234;GO:2000042;GO:2000779;GO:2000780;GO:2001233;GO:2001235;GO:2001242;GO:2001244
Q8K2J0	Plcd3	1-phosphatidylinositol 4,5-bisphosphate phosphodiesterase delta-3 (EC 3.1.4.11) (Phosphoinositide phospholipase C-delta-3) (Phospholipase C-delta-3) (PLC-delta-3)	Plcd3;Kiaa1964	GO:0001525;GO:0001568;GO:0003674;GO:0003824;GO:0004435;GO:0004620;GO:0004629;GO:0005488;GO:0005575;GO:0005737;GO:0006629;GO:0007165;GO:0008081;GO:0008150;GO:0008152;GO:0009056;GO:0009987;GO:0016020;GO:0016042;GO:0016298;GO:0016787;GO:0016788;GO:0032154;GO:0032502;GO:0035556;GO:0036094;GO:0042127;GO:0042578;GO:0043167;GO:0043169;GO:0044238;GO:0046872;GO:0048513;GO:0048568;GO:0048646;GO:0048856;GO:0050789;GO:0050794;GO:0060674;GO:0060716;GO:0065007;GO:0098590;GO:0110165
Q8K2J7	Rell1	RELT-like protein 1	Rell1	GO:0005575;GO:0005856;GO:0005886;GO:0008150;GO:0009966;GO:0009967;GO:0010646;GO:0010647;GO:0015630;GO:0016020;GO:0023051;GO:0023056;GO:0043226;GO:0043228;GO:0043229;GO:0043232;GO:0043408;GO:0043410;GO:0048518;GO:0048522;GO:0048583;GO:0048584;GO:0050789;GO:0050794;GO:0065007;GO:0110165;GO:1900744;GO:1900745;GO:1902531;GO:1902533
Q8K2K6	Agfg1	Arf-GAP domain and FG repeat-containing protein 1 (HIV-1 Rev-binding protein homolog) (Nucleoporin-like protein RIP)	Agfg1;Hrb;Rip	GO:0001675;GO:0003006;GO:0003674;GO:0003676;GO:0003677;GO:0005096;GO:0005488;GO:0005575;GO:0005634;GO:0006996;GO:0006997;GO:0007010;GO:0007289;GO:0008047;GO:0008150;GO:0008270;GO:0009987;GO:0010927;GO:0016043;GO:0016050;GO:0022412;GO:0022414;GO:0022607;GO:0030234;GO:0030695;GO:0031410;GO:0031982;GO:0032502;GO:0033363;GO:0036094;GO:0042995;GO:0043025;GO:0043167;GO:0043169;GO:0043226;GO:0043227;GO:0043229;GO:0043231;GO:0044297;GO:0045103;GO:0045104;GO:0045109;GO:0046872;GO:0046914;GO:0048609;GO:0048646;GO:0060589;GO:0070925;GO:0071840;GO:0097435;GO:0097708;GO:0098772;GO:0110165;GO:0140677
Q8K2L8	Trappc12	Trafficking protein particle complex subunit 12 (Tetratricopeptide repeat protein 15) (TPR repeat protein 15)	Trappc12;Ttc15	GO:0000776;GO:0005575;GO:0005634;GO:0005654;GO:0005737;GO:0005793;GO:0006810;GO:0006888;GO:0006901;GO:0006996;GO:0007030;GO:0008150;GO:0009987;GO:0016043;GO:0016050;GO:0016192;GO:0022607;GO:0030008;GO:0032879;GO:0032880;GO:0032991;GO:0033043;GO:0033044;GO:0043226;GO:0043227;GO:0043228;GO:0043229;GO:0043231;GO:0043232;GO:0043254;GO:0043933;GO:0044087;GO:0046907;GO:0048193;GO:0048208;GO:0048471;GO:0048518;GO:0050000;GO:0050789;GO:0050794;GO:0051128;GO:0051179;GO:0051234;GO:0051310;GO:0051640;GO:0051641;GO:0051649;GO:0065003;GO:0065007;GO:0071840;GO:0090234;GO:0099022;GO:0099023;GO:0099080;GO:0110165;GO:0140535;GO:1902115;GO:1903829;GO:1905340;GO:1905342;GO:1990072
Q8K2M0	Mrpl38	Large ribosomal subunit protein mL38 (39S ribosomal protein L38, mitochondrial) (L38mt) (MRP-L38)	Mrpl38	GO:0000313;GO:0000315;GO:0005575;GO:0005739;GO:0005743;GO:0005761;GO:0005762;GO:0005829;GO:0005840;GO:0006412;GO:0008150;GO:0008152;GO:0009058;GO:0009059;GO:0009987;GO:0015934;GO:0016020;GO:0019538;GO:0019866;GO:0031090;GO:0031966;GO:0032543;GO:0032991;GO:0043170;GO:0043226;GO:0043227;GO:0043228;GO:0043229;GO:0043231;GO:0043232;GO:0044238;GO:0044391;GO:0098798;GO:0110165;GO:1990904
Q8K2P6	Rfesd	Rieske domain-containing protein	Rfesd	GO:0003674;GO:0005488;GO:0036094;GO:0043167;GO:0043169;GO:0046872;GO:0051536;GO:0051537;GO:0051540
Q8K2P7	Slc38a1	Sodium-coupled neutral amino acid symporter 1 (Amino acid transporter A1) (MNat2) (N-system amino acid transporter 2) (Solute carrier family 38 member 1) (System A amino acid transporter 1) (System N amino acid transporter 1)	Slc38a1;Nat2;Snat1	GO:0003333;GO:0003674;GO:0005215;GO:0005283;GO:0005295;GO:0005298;GO:0005343;GO:0005416;GO:0005575;GO:0005886;GO:0006082;GO:0006520;GO:0006810;GO:0006865;GO:0006868;GO:0007565;GO:0008150;GO:0008152;GO:0008324;GO:0008652;GO:0009058;GO:0009448;GO:0009449;GO:0009897;GO:0009987;GO:0010646;GO:0015075;GO:0015081;GO:0015171;GO:0015175;GO:0015179;GO:0015186;GO:0015187;GO:0015291;GO:0015293;GO:0015294;GO:0015370;GO:0015375;GO:0015655;GO:0015695;GO:0015711;GO:0015804;GO:0015807;GO:0015849;GO:0016020;GO:0016053;GO:0016323;GO:0019752;GO:0022414;GO:0022804;GO:0022857;GO:0022858;GO:0023051;GO:0030424;GO:0032228;GO:0032501;GO:0032787;GO:0042995;GO:0043005;GO:0043025;GO:0043090;GO:0043436;GO:0044238;GO:0044281;GO:0044283;GO:0044297;GO:0044703;GO:0044706;GO:0046394;GO:0046873;GO:0046942;GO:0046943;GO:0048167;GO:0050789;GO:0050794;GO:0050804;GO:0051179;GO:0051234;GO:0055085;GO:0065007;GO:0065008;GO:0071705;GO:0089718;GO:0098552;GO:0098590;GO:0098591;GO:0098657;GO:0098739;GO:0099177;GO:0110165;GO:0120025;GO:0170041;GO:0170043;GO:1902475;GO:1903803;GO:1905039
Q8K2Q0	Commd9	COMM domain-containing protein 9	Commd9	GO:0005575;GO:0005654;GO:0005794;GO:0005829;GO:0006810;GO:0006811;GO:0006812;GO:0006814;GO:0008150;GO:0030001;GO:0031410;GO:0031982;GO:0042592;GO:0042632;GO:0043226;GO:0043227;GO:0043229;GO:0043231;GO:0048878;GO:0051179;GO:0051234;GO:0055088;GO:0055092;GO:0097708;GO:0110165
Q8K2Q2	Gsto2	Glutathione S-transferase omega-2 (GSTO-2) (EC 2.5.1.18) (Glutathione S-transferase omega 2-2) (GSTO 2-2) (Glutathione-dependent dehydroascorbate reductase) (EC 1.8.5.1) (Monomethylarsonic acid reductase) (MMA(V) reductase) (EC 1.20.4.2)	Gsto2	GO:0003674;GO:0003824;GO:0004364;GO:0005488;GO:0005515;GO:0005575;GO:0005737;GO:0005975;GO:0005996;GO:0006082;GO:0006805;GO:0008150;GO:0008152;GO:0009987;GO:0015036;GO:0015038;GO:0016209;GO:0016491;GO:0016667;GO:0016672;GO:0016740;GO:0016765;GO:0019752;GO:0019852;GO:0030613;GO:0030614;GO:0042221;GO:0042802;GO:0043436;GO:0044238;GO:0044281;GO:0045174;GO:0046685;GO:0050610;GO:0050896;GO:0051716;GO:0070887;GO:0071243;GO:0110165;GO:1901334
Q8K2Q5	Chchd7	Coiled-coil-helix-coiled-coil-helix domain-containing protein 7	Chchd7	GO:0005575;GO:0005739;GO:0005758;GO:0031970;GO:0031974;GO:0043226;GO:0043227;GO:0043229;GO:0043231;GO:0043233;GO:0070013;GO:0110165
Q8K2Q7	Brox	BRO1 domain-containing protein BROX (BRO1 domain- and CAAX motif-containing protein)	Brox	GO:0005575;GO:0005635;GO:0007084;GO:0008150;GO:0009987;GO:0016020;GO:0016043;GO:0022402;GO:0022607;GO:0031090;GO:0031468;GO:0031965;GO:0031967;GO:0061024;GO:0071709;GO:0071763;GO:0071840;GO:0101024;GO:0110165;GO:1903047
Q8K2Q9	Shtn1	Shootin-1 (Shootin1)	Shtn1;Kiaa1598	GO:0001558;GO:0003674;GO:0003779;GO:0005488;GO:0005515;GO:0005575;GO:0005856;GO:0005874;GO:0005875;GO:0006930;GO:0006996;GO:0007015;GO:0007029;GO:0007165;GO:0007166;GO:0007264;GO:0007265;GO:0007266;GO:0007409;GO:0008092;GO:0008150;GO:0009653;GO:0009987;GO:0010720;GO:0010975;GO:0015630;GO:0016043;GO:0019894;GO:0022603;GO:0022607;GO:0030027;GO:0030029;GO:0030030;GO:0030031;GO:0030048;GO:0030175;GO:0030307;GO:0030334;GO:0030335;GO:0030424;GO:0030426;GO:0030427;GO:0030516;GO:0031252;GO:0031344;GO:0031346;GO:0032488;GO:0032502;GO:0032878;GO:0032991;GO:0035556;GO:0038007;GO:0040008;GO:0040012;GO:0040017;GO:0042391;GO:0042995;GO:0043005;GO:0043204;GO:0043226;GO:0043228;GO:0043229;GO:0043232;GO:0044295;GO:0044877;GO:0045595;GO:0045597;GO:0045773;GO:0045927;GO:0048471;GO:0048518;GO:0048522;GO:0048638;GO:0048639;GO:0048812;GO:0048858;GO:0050767;GO:0050769;GO:0050770;GO:0050772;GO:0050789;GO:0050793;GO:0050794;GO:0051015;GO:0051094;GO:0051128;GO:0051130;GO:0051239;GO:0051240;GO:0051899;GO:0051960;GO:0051962;GO:0060284;GO:0060327;GO:0061163;GO:0061387;GO:0061572;GO:0061573;GO:0065007;GO:0065008;GO:0070252;GO:0070650;GO:0071840;GO:0097435;GO:0098858;GO:0099080;GO:0099081;GO:0099512;GO:0099513;GO:0110165;GO:0120025;GO:0120031;GO:0120035;GO:0120036;GO:0120039;GO:0141124;GO:2000026;GO:2000114;GO:2000145;GO:2000147;GO:2001222;GO:2001224
Q8K2R5	Znf668	Zinc finger protein 668	Znf668;Zfp668	GO:0000122;GO:0000976;GO:0000977;GO:0000978;GO:0000981;GO:0000987;GO:0001067;GO:0001217;GO:0001227;GO:0003674;GO:0003676;GO:0003677;GO:0003690;GO:0003700;GO:0005488;GO:0005575;GO:0005634;GO:0006139;GO:0006259;GO:0006281;GO:0006355;GO:0006357;GO:0006950;GO:0006974;GO:0008150;GO:0008152;GO:0008270;GO:0009889;GO:0009890;GO:0009892;GO:0009987;GO:0010468;GO:0010556;GO:0010558;GO:0010605;GO:0019219;GO:0019222;GO:0033554;GO:0036094;GO:0043167;GO:0043169;GO:0043170;GO:0043226;GO:0043227;GO:0043229;GO:0043231;GO:0043565;GO:0044238;GO:0045892;GO:0045934;GO:0046872;GO:0046914;GO:0048519;GO:0048523;GO:0050789;GO:0050794;GO:0050896;GO:0051252;GO:0051253;GO:0051716;GO:0060255;GO:0065007;GO:0080090;GO:0090304;GO:0110165;GO:0140110;GO:1902679;GO:1990837;GO:2001141
Q8K2T1	Nmral1	NmrA-like family domain-containing protein 1	Nmral1	GO:0005575;GO:0005634;GO:0043226;GO:0043227;GO:0043229;GO:0043231;GO:0048471;GO:0110165
Q8K2T4	Uqcc3	Ubiquinol-cytochrome-c reductase complex assembly factor 3	Uqcc3	GO:0003674;GO:0005488;GO:0005543;GO:0005575;GO:0005654;GO:0005743;GO:0005829;GO:0006091;GO:0006122;GO:0006139;GO:0006163;GO:0006164;GO:0006753;GO:0006754;GO:0006793;GO:0006796;GO:0006996;GO:0007005;GO:0007006;GO:0007007;GO:0008150;GO:0008152;GO:0008289;GO:0009058;GO:0009060;GO:0009117;GO:0009141;GO:0009142;GO:0009144;GO:0009145;GO:0009150;GO:0009152;GO:0009165;GO:0009201;GO:0009205;GO:0009206;GO:0009259;GO:0009260;GO:0009987;GO:0015980;GO:0016020;GO:0016043;GO:0017004;GO:0017062;GO:0019637;GO:0019646;GO:0019693;GO:0019866;GO:0022607;GO:0022900;GO:0022904;GO:0031090;GO:0031966;GO:0033108;GO:0034551;GO:0034654;GO:0036094;GO:0042407;GO:0043167;GO:0043168;GO:0043933;GO:0044238;GO:0044281;GO:0045333;GO:0046034;GO:0046390;GO:0055086;GO:0061024;GO:0065003;GO:0070300;GO:0071840;GO:0072521;GO:0072522;GO:0090407;GO:0110165;GO:1901135;GO:1901137;GO:1901293;GO:1901611;GO:1901612
Q8K2T8	Paf1	RNA polymerase II-associated factor 1 homolog	Paf1	GO:0000122;GO:0000993;GO:0001098;GO:0001099;GO:0001650;GO:0001711;GO:0002237;GO:0002682;GO:0003674;GO:0003682;GO:0005488;GO:0005515;GO:0005575;GO:0005737;GO:0006139;GO:0006354;GO:0006355;GO:0006357;GO:0006368;GO:0006396;GO:0006397;GO:0007165;GO:0007166;GO:0008023;GO:0008104;GO:0008150;GO:0008152;GO:0009058;GO:0009059;GO:0009605;GO:0009607;GO:0009889;GO:0009890;GO:0009891;GO:0009892;GO:0009893;GO:0009987;GO:0010468;GO:0010556;GO:0010557;GO:0010558;GO:0010564;GO:0010604;GO:0010605;GO:0016020;GO:0016055;GO:0016070;GO:0016071;GO:0016593;GO:0019219;GO:0019222;GO:0019827;GO:0019899;GO:0031123;GO:0031124;GO:0032496;GO:0032501;GO:0032502;GO:0032774;GO:0032991;GO:0033036;GO:0033365;GO:0033993;GO:0034504;GO:0034654;GO:0042221;GO:0043170;GO:0043175;GO:0043207;GO:0044238;GO:0045165;GO:0045595;GO:0045596;GO:0045637;GO:0045638;GO:0045787;GO:0045892;GO:0045893;GO:0045934;GO:0045944;GO:0048518;GO:0048519;GO:0048522;GO:0048523;GO:0048869;GO:0050789;GO:0050793;GO:0050794;GO:0050896;GO:0051093;GO:0051179;GO:0051239;GO:0051252;GO:0051253;GO:0051254;GO:0051716;GO:0051726;GO:0060255;GO:0060284;GO:0060795;GO:0065007;GO:0070063;GO:0070887;GO:0071216;GO:0071219;GO:0071222;GO:0071396;GO:0080090;GO:0090068;GO:0090304;GO:0098727;GO:0110165;GO:0140513;GO:0141187;GO:1901700;GO:1901701;GO:1901987;GO:1901989;GO:1902679;GO:1902680;GO:1902806;GO:1902808;GO:1903706;GO:2000026;GO:2001141
Q8K2U2	Alkbh6	Probable RNA/DNA demethylase ALKBH6 (EC 1.14.11.-) (Alkylated DNA repair protein alkB homolog 6) (Alpha-ketoglutarate-dependent dioxygenase alkB homolog 6)	Alkbh6	GO:0003674;GO:0003824;GO:0005488;GO:0005575;GO:0005654;GO:0005737;GO:0005925;GO:0016491;GO:0030054;GO:0030055;GO:0036094;GO:0043167;GO:0043169;GO:0046872;GO:0051213;GO:0070161;GO:0110165
Q8K2V1	Ppp4r1	Serine/threonine-protein phosphatase 4 regulatory subunit 1	Ppp4r1
Q8K2V6	Ipo11	Importin-11 (Imp11) (Ran-binding protein 11) (RanBP11)	Ipo11;Ranbp11	GO:0003674;GO:0005488;GO:0005515;GO:0005575;GO:0005654;GO:0005829;GO:0006606;GO:0006610;GO:0006810;GO:0006886;GO:0006913;GO:0008104;GO:0008150;GO:0009987;GO:0015031;GO:0019899;GO:0031267;GO:0033036;GO:0033365;GO:0034504;GO:0045184;GO:0046907;GO:0051020;GO:0051169;GO:0051170;GO:0051179;GO:0051234;GO:0051641;GO:0051649;GO:0061608;GO:0071705;GO:0072594;GO:0110165;GO:0140104;GO:0140142
Q8K2W3	Txndc11	Thioredoxin domain-containing protein 11	Txndc11	GO:0005575;GO:0005789;GO:0016020;GO:0031090;GO:0110165
Q8K2X2	Rbm48	RNA-binding protein 48	Rbm48	GO:0003674;GO:0003676;GO:0003723;GO:0005488;GO:0005575;GO:0005654;GO:0005681;GO:0006139;GO:0006396;GO:0006397;GO:0008150;GO:0008152;GO:0008380;GO:0009987;GO:0016070;GO:0016071;GO:0032991;GO:0043170;GO:0044238;GO:0090304;GO:0110165;GO:0140513;GO:1990904
Q8K2X3	Stn1	CST complex subunit STN1 (Alpha-accessory factor of 44 kDa) (AAF-44) (AAF44) (Oligonucleotide/oligosaccharide-binding fold-containing protein 1) (Suppressor of cdc thirteen homolog)	Stn1;Obfc1	GO:0000723;GO:0000781;GO:0000782;GO:0000783;GO:0001650;GO:0003674;GO:0003676;GO:0003677;GO:0003697;GO:0005488;GO:0005575;GO:0005634;GO:0005654;GO:0005856;GO:0006139;GO:0006259;GO:0006275;GO:0006996;GO:0008150;GO:0008152;GO:0009889;GO:0009890;GO:0009892;GO:0009893;GO:0009987;GO:0010556;GO:0010558;GO:0010604;GO:0010605;GO:0010639;GO:0010833;GO:0016043;GO:0016233;GO:0019219;GO:0019222;GO:0032200;GO:0032204;GO:0032205;GO:0032210;GO:0032211;GO:0032991;GO:0032993;GO:0033043;GO:0033044;GO:0042162;GO:0043047;GO:0043170;GO:0043226;GO:0043227;GO:0043228;GO:0043229;GO:0043231;GO:0043232;GO:0043565;GO:0044238;GO:0045111;GO:0045740;GO:0045934;GO:0048518;GO:0048519;GO:0048522;GO:0048523;GO:0050789;GO:0050794;GO:0051052;GO:0051053;GO:0051054;GO:0051128;GO:0051129;GO:0051276;GO:0060255;GO:0065007;GO:0071840;GO:0080090;GO:0090304;GO:0098687;GO:0098847;GO:0110165;GO:0140513;GO:1904356;GO:1904357;GO:1990879;GO:2000278;GO:2000279;GO:2001251
Q8K2X8	Gtf2h5	General transcription factor IIH subunit 5 (General transcription factor IIH polypeptide 5) (TFB5 ortholog) (TFIIH basal transcription factor complex TTD-A subunit) (TFIIH subunit p8)	Gtf2h5;D17Wsu155e	GO:0000439;GO:0000462;GO:0005575;GO:0005667;GO:0005669;GO:0005730;GO:0005737;GO:0006139;GO:0006259;GO:0006281;GO:0006289;GO:0006294;GO:0006352;GO:0006354;GO:0006362;GO:0006364;GO:0006367;GO:0006396;GO:0006950;GO:0006974;GO:0008150;GO:0008152;GO:0009058;GO:0009059;GO:0009314;GO:0009628;GO:0009987;GO:0010212;GO:0010332;GO:0016043;GO:0016070;GO:0016072;GO:0022607;GO:0030490;GO:0032774;GO:0032991;GO:0033554;GO:0034654;GO:0043170;GO:0043226;GO:0043228;GO:0043229;GO:0043232;GO:0043933;GO:0044238;GO:0050896;GO:0051716;GO:0065003;GO:0065004;GO:0071214;GO:0071478;GO:0071479;GO:0071480;GO:0071824;GO:0071840;GO:0090304;GO:0090575;GO:0104004;GO:0110165;GO:0140513;GO:0141187
Q8K2Y0	Obi1	ORC ubiquitin ligase 1 (OBI1) (EC 2.3.2.27) (RING finger protein 219)	Obi1;Rnf219	GO:0000785;GO:0003674;GO:0003682;GO:0003824;GO:0004842;GO:0005488;GO:0005575;GO:0006275;GO:0006513;GO:0008150;GO:0008152;GO:0008270;GO:0009889;GO:0009891;GO:0009893;GO:0009987;GO:0010468;GO:0010556;GO:0010557;GO:0010604;GO:0010628;GO:0016567;GO:0016740;GO:0016746;GO:0016755;GO:0019219;GO:0019222;GO:0019538;GO:0019787;GO:0032446;GO:0033120;GO:0036094;GO:0036211;GO:0043167;GO:0043169;GO:0043170;GO:0043412;GO:0043484;GO:0043687;GO:0044238;GO:0046872;GO:0046914;GO:0048024;GO:0048026;GO:0048518;GO:0048522;GO:0050684;GO:0050685;GO:0050789;GO:0050794;GO:0051052;GO:0051252;GO:0051254;GO:0051865;GO:0060255;GO:0065007;GO:0070647;GO:0080090;GO:0110165;GO:0140096;GO:1903311;GO:1903313
Q8K2Y3	Eva1b	Protein eva-1 homolog B (Protein FAM176B)	Eva1b;Fam176b	GO:0005575;GO:0016020;GO:0110165
Q8K2Y7	Mrpl47	Large ribosomal subunit protein uL29m (39S ribosomal protein L47, mitochondrial) (L47mt) (MRP-L47)	Mrpl47	GO:0000315;GO:0003674;GO:0003735;GO:0005198;GO:0005575;GO:0005739;GO:0005743;GO:0005762;GO:0006412;GO:0008150;GO:0008152;GO:0009058;GO:0009059;GO:0009987;GO:0015934;GO:0016020;GO:0019538;GO:0019866;GO:0031090;GO:0031966;GO:0032543;GO:0032991;GO:0043170;GO:0043226;GO:0043227;GO:0043229;GO:0043231;GO:0044238;GO:0044391;GO:0098798;GO:0110165;GO:1990904
Q8K2Y9	Ccm2	Cerebral cavernous malformations protein 2 homolog (Malcavernin) (Osmosensing scaffold for MEKK3)	Ccm2;Osm	GO:0001568;GO:0001570;GO:0001701;GO:0001885;GO:0001944;GO:0002009;GO:0002064;GO:0003158;GO:0003159;GO:0005575;GO:0005739;GO:0007275;GO:0007507;GO:0008150;GO:0009653;GO:0009790;GO:0009792;GO:0009888;GO:0009987;GO:0016043;GO:0022603;GO:0030154;GO:0030855;GO:0032501;GO:0032502;GO:0032991;GO:0034330;GO:0035239;GO:0035264;GO:0040007;GO:0043009;GO:0043226;GO:0043227;GO:0043229;GO:0043231;GO:0045216;GO:0045446;GO:0045765;GO:0048468;GO:0048513;GO:0048514;GO:0048589;GO:0048729;GO:0048731;GO:0048839;GO:0048845;GO:0048856;GO:0048869;GO:0050789;GO:0050793;GO:0051239;GO:0060039;GO:0060429;GO:0060562;GO:0060837;GO:0061154;GO:0065007;GO:0071840;GO:0110165;GO:1901342;GO:2000026
Q8K2Z2	Prpf39	Pre-mRNA-processing factor 39 (PRP39 homolog)	Prpf39	GO:0005575;GO:0005634;GO:0006139;GO:0006396;GO:0006397;GO:0008150;GO:0008152;GO:0008380;GO:0009987;GO:0016070;GO:0016071;GO:0043170;GO:0043226;GO:0043227;GO:0043229;GO:0043231;GO:0044238;GO:0090304;GO:0110165
Q8K2Z4	Ncapd2	Condensin complex subunit 1 (Chromosome condensation-related SMC-associated protein 1) (Chromosome-associated protein D2) (mCAP-D2) (Non-SMC condensin I complex subunit D2) (XCAP-D2 homolog)	Ncapd2;Capd2;Cnap1;Kiaa0159	GO:0000228;GO:0000793;GO:0000794;GO:0000796;GO:0005575;GO:0005634;GO:0005694;GO:0005737;GO:0006996;GO:0007076;GO:0008150;GO:0009987;GO:0010564;GO:0010638;GO:0016043;GO:0022402;GO:0030261;GO:0032991;GO:0033043;GO:0033044;GO:0043226;GO:0043227;GO:0043228;GO:0043229;GO:0043231;GO:0043232;GO:0045120;GO:0045787;GO:0048518;GO:0048522;GO:0050789;GO:0050794;GO:0051128;GO:0051130;GO:0051276;GO:0051301;GO:0051726;GO:0051983;GO:0051984;GO:0060623;GO:0065007;GO:0071840;GO:0090068;GO:0110165;GO:1903047;GO:1905818;GO:1905820;GO:1905821;GO:2001252
Q8K2Z8	Ube2q2	Ubiquitin-conjugating enzyme E2 Q2 (EC 2.3.2.23) (E2 ubiquitin-conjugating enzyme Q2) (Ubiquitin carrier protein Q2) (Ubiquitin-protein ligase Q2)	Ube2q2	GO:0000166;GO:0000209;GO:0003674;GO:0003824;GO:0004842;GO:0005488;GO:0005524;GO:0005575;GO:0005737;GO:0008150;GO:0008152;GO:0009987;GO:0016567;GO:0016740;GO:0016746;GO:0016755;GO:0017076;GO:0019538;GO:0019787;GO:0030554;GO:0032446;GO:0032553;GO:0032555;GO:0032559;GO:0035639;GO:0036094;GO:0036211;GO:0043167;GO:0043168;GO:0043170;GO:0043412;GO:0043687;GO:0044238;GO:0061631;GO:0061650;GO:0070647;GO:0070936;GO:0097367;GO:0110165;GO:0140096;GO:1901265;GO:1901363
Q8K301	Ddx52	Probable ATP-dependent RNA helicase DDX52 (EC 3.6.4.13) (ATP-dependent RNA helicase ROK1-like) (DEAD box protein 52)	Ddx52;Rok1	GO:0000166;GO:0003674;GO:0003676;GO:0003723;GO:0003724;GO:0003824;GO:0004386;GO:0005488;GO:0005524;GO:0005575;GO:0005730;GO:0006139;GO:0006364;GO:0006396;GO:0008150;GO:0008152;GO:0008186;GO:0009987;GO:0016070;GO:0016072;GO:0016462;GO:0016787;GO:0016817;GO:0016818;GO:0016853;GO:0016887;GO:0017076;GO:0017111;GO:0030490;GO:0030554;GO:0032553;GO:0032555;GO:0032559;GO:0035639;GO:0036094;GO:0043167;GO:0043168;GO:0043170;GO:0043226;GO:0043228;GO:0043229;GO:0043232;GO:0044238;GO:0090304;GO:0097367;GO:0110165;GO:0120543;GO:0120545;GO:0140098;GO:0140640;GO:0140657;GO:1901265;GO:1901363
Q8K304	Tmem129	E3 ubiquitin-protein ligase TM129 (EC 2.3.2.27) (RING-type E3 ubiquitin transferase TM129)	Tmem129	GO:0000209;GO:0003674;GO:0003824;GO:0004842;GO:0005488;GO:0005575;GO:0005789;GO:0006508;GO:0006511;GO:0006810;GO:0006886;GO:0006950;GO:0006986;GO:0008104;GO:0008150;GO:0008152;GO:0008270;GO:0009056;GO:0009057;GO:0009987;GO:0015031;GO:0016020;GO:0016567;GO:0016740;GO:0016746;GO:0016755;GO:0019538;GO:0019787;GO:0019941;GO:0030970;GO:0031090;GO:0032446;GO:0032527;GO:0033036;GO:0035966;GO:0036094;GO:0036211;GO:0043167;GO:0043169;GO:0043170;GO:0043412;GO:0043632;GO:0043687;GO:0044238;GO:0045184;GO:0046872;GO:0046907;GO:0046914;GO:0050896;GO:0051179;GO:0051234;GO:0051603;GO:0051641;GO:0051649;GO:0061630;GO:0061659;GO:0070647;GO:0071705;GO:0110165;GO:0140096;GO:1903513
Q8K310	Matr3	Matrin-3	Matr3	GO:0001825;GO:0002218;GO:0002253;GO:0002376;GO:0002682;GO:0002684;GO:0002831;GO:0002833;GO:0003170;GO:0003279;GO:0003281;GO:0003674;GO:0003676;GO:0003723;GO:0005488;GO:0005515;GO:0005575;GO:0005634;GO:0006950;GO:0006952;GO:0006955;GO:0008150;GO:0008270;GO:0009605;GO:0009607;GO:0009889;GO:0010468;GO:0010556;GO:0010608;GO:0016363;GO:0019222;GO:0031347;GO:0031349;GO:0032101;GO:0032103;GO:0032502;GO:0035198;GO:0036094;GO:0042802;GO:0043167;GO:0043169;GO:0043207;GO:0043226;GO:0043227;GO:0043229;GO:0043231;GO:0044419;GO:0045087;GO:0045088;GO:0045089;GO:0046872;GO:0046914;GO:0048518;GO:0048583;GO:0048584;GO:0048646;GO:0048856;GO:0050776;GO:0050778;GO:0050789;GO:0050794;GO:0050896;GO:0051707;GO:0060255;GO:0061980;GO:0065007;GO:0080134;GO:0098542;GO:0110165;GO:0140546
Q8K327	Champ1	Chromosome alignment-maintaining phosphoprotein 1 (Zinc finger protein 828)	Champ1;D8Ertd457e;Kiaa1802;Zfp828;Znf828	GO:0000776;GO:0000793;GO:0003674;GO:0005488;GO:0005575;GO:0005634;GO:0005694;GO:0005737;GO:0005819;GO:0008104;GO:0008150;GO:0008270;GO:0008608;GO:0009987;GO:0016604;GO:0022402;GO:0031134;GO:0033036;GO:0033365;GO:0034501;GO:0034502;GO:0035372;GO:0036094;GO:0043167;GO:0043169;GO:0043226;GO:0043227;GO:0043228;GO:0043229;GO:0043231;GO:0043232;GO:0044380;GO:0046872;GO:0046914;GO:0051179;GO:0051315;GO:0071459;GO:0072698;GO:0099080;GO:0110165;GO:1903047;GO:1903083
Q8K330	Ssh3	Protein phosphatase Slingshot homolog 3 (EC 3.1.3.16) (EC 3.1.3.48) (SSH-like protein 3) (SSH-3L) (mSSH-3L)	Ssh3;Ssh3l	GO:0003674;GO:0003779;GO:0003824;GO:0004721;GO:0004722;GO:0004725;GO:0005488;GO:0005515;GO:0005575;GO:0005634;GO:0005737;GO:0005856;GO:0008064;GO:0008092;GO:0008150;GO:0009987;GO:0010639;GO:0016043;GO:0016787;GO:0016788;GO:0016791;GO:0030832;GO:0030833;GO:0030837;GO:0031333;GO:0032271;GO:0032272;GO:0032535;GO:0032956;GO:0032970;GO:0033043;GO:0042578;GO:0043226;GO:0043227;GO:0043228;GO:0043229;GO:0043231;GO:0043232;GO:0043254;GO:0044087;GO:0048519;GO:0048523;GO:0050789;GO:0050794;GO:0051128;GO:0051129;GO:0051493;GO:0051494;GO:0065007;GO:0065008;GO:0071840;GO:0090066;GO:0110053;GO:0110165;GO:0140096;GO:1902903;GO:1902904
Q8K337	Inpp5b	Type II inositol 1,4,5-trisphosphate 5-phosphatase (EC 3.1.3.36) (Inositol polyphosphate-5-phosphatase B) (Phosphoinositide 5-phosphatase) (5PTase)	Inpp5b	GO:0001539;GO:0001701;GO:0003006;GO:0003341;GO:0003674;GO:0003824;GO:0004439;GO:0004445;GO:0005488;GO:0005575;GO:0005793;GO:0005829;GO:0006629;GO:0006644;GO:0006650;GO:0006793;GO:0006796;GO:0007017;GO:0007018;GO:0007165;GO:0007275;GO:0007276;GO:0007283;GO:0008150;GO:0008152;GO:0009790;GO:0009792;GO:0009889;GO:0009987;GO:0010008;GO:0010468;GO:0010556;GO:0012506;GO:0016020;GO:0016311;GO:0016787;GO:0016788;GO:0016791;GO:0019222;GO:0019637;GO:0022414;GO:0030162;GO:0030258;GO:0030317;GO:0030659;GO:0030666;GO:0030670;GO:0031090;GO:0031901;GO:0032501;GO:0032502;GO:0034593;GO:0034595;GO:0036094;GO:0042578;GO:0043009;GO:0043167;GO:0043169;GO:0043226;GO:0043227;GO:0043229;GO:0043231;GO:0044238;GO:0046030;GO:0046486;GO:0046488;GO:0046839;GO:0046856;GO:0046872;GO:0048232;GO:0048609;GO:0048856;GO:0048870;GO:0050789;GO:0050794;GO:0051246;GO:0052658;GO:0052745;GO:0052866;GO:0060255;GO:0060285;GO:0060294;GO:0065007;GO:0070613;GO:0080090;GO:0097722;GO:0098588;GO:0106019;GO:0110165;GO:1903317
Q8K339	Kin	DNA/RNA-binding protein KIN17 (Binding to curved DNA) (KIN, antigenic determinant of recA protein)	Kin;Btcd;Kin17	GO:0003674;GO:0003676;GO:0003677;GO:0003690;GO:0003723;GO:0005488;GO:0005575;GO:0005634;GO:0005654;GO:0005829;GO:0006139;GO:0006259;GO:0006260;GO:0006281;GO:0006310;GO:0006396;GO:0006397;GO:0006950;GO:0006974;GO:0008150;GO:0008152;GO:0008270;GO:0009987;GO:0016070;GO:0016071;GO:0016363;GO:0032991;GO:0033554;GO:0036094;GO:0043167;GO:0043169;GO:0043170;GO:0043226;GO:0043227;GO:0043229;GO:0043231;GO:0044238;GO:0046872;GO:0046914;GO:0050896;GO:0051716;GO:0090304;GO:0110165
Q8K341	Atat1	Alpha-tubulin N-acetyltransferase 1 (Alpha-TAT) (Alpha-TAT1) (TAT) (EC 2.3.1.108) (Acetyltransferase mec-17 homolog)	Atat1;Mec17	GO:0000226;GO:0003006;GO:0003674;GO:0003824;GO:0004468;GO:0005575;GO:0005794;GO:0005819;GO:0005829;GO:0005874;GO:0005905;GO:0005925;GO:0006473;GO:0006475;GO:0006950;GO:0006996;GO:0007010;GO:0007017;GO:0007276;GO:0007283;GO:0008080;GO:0008150;GO:0008152;GO:0009605;GO:0009612;GO:0009628;GO:0009987;GO:0016020;GO:0016043;GO:0016407;GO:0016410;GO:0016740;GO:0016746;GO:0016747;GO:0018193;GO:0018205;GO:0018393;GO:0018394;GO:0019538;GO:0019799;GO:0021542;GO:0022414;GO:0022607;GO:0030054;GO:0030055;GO:0030424;GO:0031334;GO:0032501;GO:0032502;GO:0032886;GO:0033043;GO:0033555;GO:0034212;GO:0036211;GO:0042995;GO:0043005;GO:0043170;GO:0043226;GO:0043227;GO:0043228;GO:0043229;GO:0043231;GO:0043232;GO:0043254;GO:0043412;GO:0043543;GO:0043933;GO:0044087;GO:0044089;GO:0044238;GO:0044546;GO:0045595;GO:0045598;GO:0048232;GO:0048265;GO:0048468;GO:0048518;GO:0048522;GO:0048609;GO:0048666;GO:0048856;GO:0048869;GO:0050789;GO:0050793;GO:0050794;GO:0050896;GO:0051128;GO:0051130;GO:0051493;GO:0061733;GO:0065003;GO:0065007;GO:0070161;GO:0070507;GO:0071840;GO:0071929;GO:0072686;GO:0097427;GO:0099080;GO:0099081;GO:0099512;GO:0099513;GO:0110165;GO:0120025;GO:0140085;GO:0140096;GO:0140186;GO:0140632;GO:1900225;GO:1900227
Q8K348	Acvr1c	Activin receptor type-1C (EC 2.7.11.30) (Activin receptor type IC) (ACTR-IC) (Activin receptor-like kinase 7) (ALK-7)	Acvr1c;Alk7	GO:0000166;GO:0001834;GO:0002021;GO:0002790;GO:0002791;GO:0002792;GO:0003674;GO:0003824;GO:0004672;GO:0004674;GO:0004675;GO:0004888;GO:0005488;GO:0005515;GO:0005524;GO:0005575;GO:0005886;GO:0006810;GO:0006921;GO:0007165;GO:0007166;GO:0007167;GO:0007178;GO:0008104;GO:0008150;GO:0008283;GO:0008285;GO:0009306;GO:0009719;GO:0009725;GO:0009743;GO:0009746;GO:0009749;GO:0009914;GO:0009986;GO:0009987;GO:0010646;GO:0010648;GO:0010817;GO:0015031;GO:0015833;GO:0016020;GO:0016043;GO:0016301;GO:0016361;GO:0016740;GO:0016772;GO:0016773;GO:0017002;GO:0017076;GO:0019199;GO:0019838;GO:0019915;GO:0022411;GO:0023051;GO:0023057;GO:0023061;GO:0030072;GO:0030073;GO:0030154;GO:0030262;GO:0030334;GO:0030336;GO:0030554;GO:0031667;GO:0032501;GO:0032502;GO:0032553;GO:0032555;GO:0032559;GO:0032868;GO:0032879;GO:0032880;GO:0032924;GO:0032940;GO:0032991;GO:0033036;GO:0034284;GO:0035592;GO:0035639;GO:0036094;GO:0038023;GO:0038092;GO:0038100;GO:0040012;GO:0040013;GO:0042127;GO:0042221;GO:0042592;GO:0042886;GO:0042981;GO:0043065;GO:0043067;GO:0043068;GO:0043167;GO:0043168;GO:0043169;GO:0043235;GO:0043434;GO:0044877;GO:0045184;GO:0046676;GO:0046872;GO:0046879;GO:0046883;GO:0046888;GO:0046903;GO:0048179;GO:0048185;GO:0048518;GO:0048519;GO:0048522;GO:0048523;GO:0048869;GO:0048871;GO:0050708;GO:0050709;GO:0050789;GO:0050794;GO:0050796;GO:0050896;GO:0051046;GO:0051048;GO:0051049;GO:0051051;GO:0051179;GO:0051223;GO:0051224;GO:0051234;GO:0051239;GO:0051241;GO:0060089;GO:0061695;GO:0065007;GO:0065008;GO:0070201;GO:0071692;GO:0071705;GO:0071840;GO:0090087;GO:0090276;GO:0090278;GO:0097009;GO:0097190;GO:0097367;GO:0098796;GO:0098797;GO:0098802;GO:0110165;GO:0140096;GO:0140352;GO:0141091;GO:0170062;GO:1901163;GO:1901164;GO:1901265;GO:1901363;GO:1901382;GO:1901383;GO:1901698;GO:1901700;GO:1902494;GO:1902554;GO:1902911;GO:1903530;GO:1903531;GO:1903828;GO:1904950;GO:1990234;GO:2000145;GO:2000146;GO:2000241;GO:2000242
Q8K349	Gimap6	GTPase IMAP family member 6 (Immunity-associated nucleotide 6 protein) (IAN-6) (mIAN6)	Gimap6;Ian6	GO:0000166;GO:0001822;GO:0002376;GO:0003674;GO:0005488;GO:0005525;GO:0005575;GO:0005829;GO:0006629;GO:0006914;GO:0006950;GO:0006952;GO:0006955;GO:0008150;GO:0008152;GO:0009056;GO:0009605;GO:0009607;GO:0009617;GO:0009987;GO:0017076;GO:0019001;GO:0019725;GO:0032502;GO:0032553;GO:0032555;GO:0032561;GO:0034097;GO:0034341;GO:0035639;GO:0036094;GO:0042221;GO:0042592;GO:0042742;GO:0043167;GO:0043168;GO:0043207;GO:0044238;GO:0044419;GO:0045454;GO:0048513;GO:0048856;GO:0050896;GO:0051707;GO:0061919;GO:0097367;GO:0110165;GO:1901265;GO:1901363;GO:1901652
Q8K352	Sash3	SAM and SH3 domain-containing protein 3 (SH3 protein expressed in lymphocytes)	Sash3;Sly	GO:0001775;GO:0001776;GO:0001782;GO:0001817;GO:0001819;GO:0001894;GO:0002260;GO:0002376;GO:0002521;GO:0002637;GO:0002639;GO:0002682;GO:0002684;GO:0002694;GO:0002696;GO:0002697;GO:0002699;GO:0002700;GO:0002702;GO:0002703;GO:0002705;GO:0002706;GO:0002708;GO:0002709;GO:0002711;GO:0002718;GO:0002720;GO:0002724;GO:0002726;GO:0002819;GO:0002821;GO:0002822;GO:0002824;GO:0005575;GO:0005634;GO:0005737;GO:0008150;GO:0008283;GO:0008284;GO:0009889;GO:0009891;GO:0009893;GO:0009987;GO:0010468;GO:0010556;GO:0010557;GO:0010604;GO:0010628;GO:0010720;GO:0019222;GO:0022407;GO:0022409;GO:0030098;GO:0030154;GO:0030155;GO:0030217;GO:0030888;GO:0030890;GO:0032501;GO:0032502;GO:0032649;GO:0032653;GO:0032663;GO:0032673;GO:0032680;GO:0032729;GO:0032733;GO:0032743;GO:0032753;GO:0032760;GO:0032943;GO:0032944;GO:0032946;GO:0035710;GO:0040008;GO:0042098;GO:0042100;GO:0042102;GO:0042110;GO:0042113;GO:0042127;GO:0042129;GO:0042592;GO:0043226;GO:0043227;GO:0043229;GO:0043231;GO:0043367;GO:0043370;GO:0043372;GO:0045321;GO:0045580;GO:0045582;GO:0045595;GO:0045597;GO:0045619;GO:0045621;GO:0045785;GO:0045927;GO:0046620;GO:0046622;GO:0046631;GO:0046632;GO:0046634;GO:0046635;GO:0046637;GO:0046638;GO:0046649;GO:0046651;GO:0048518;GO:0048522;GO:0048583;GO:0048584;GO:0048638;GO:0048639;GO:0048869;GO:0048871;GO:0048872;GO:0048873;GO:0050670;GO:0050671;GO:0050776;GO:0050778;GO:0050789;GO:0050793;GO:0050794;GO:0050863;GO:0050864;GO:0050865;GO:0050867;GO:0050870;GO:0050871;GO:0051094;GO:0051239;GO:0051240;GO:0051249;GO:0051251;GO:0060249;GO:0060255;GO:0060284;GO:0065007;GO:0070661;GO:0070663;GO:0070665;GO:0110165;GO:1902105;GO:1902107;GO:1903037;GO:1903039;GO:1903131;GO:1903555;GO:1903557;GO:1903706;GO:1903708;GO:2000026;GO:2000514;GO:2000516
Q8K353	Cystm1	Cysteine-rich and transmembrane domain-containing protein 1	Cystm1	GO:0005575;GO:0016020;GO:0110165
Q8K354	Cbr3	Carbonyl reductase [NADPH] 3 (EC 1.1.1.184) (NADPH-dependent carbonyl reductase 3) (Quinone reductase CBR3) (EC 1.6.5.10)	Cbr3	GO:0000166;GO:0000253;GO:0003008;GO:0003674;GO:0003824;GO:0003955;GO:0003959;GO:0004090;GO:0005488;GO:0005575;GO:0005654;GO:0005829;GO:0006766;GO:0008106;GO:0008150;GO:0008152;GO:0008753;GO:0009056;GO:0009111;GO:0009987;GO:0016229;GO:0016491;GO:0016614;GO:0016616;GO:0016651;GO:0016655;GO:0017076;GO:0018455;GO:0030554;GO:0032501;GO:0033764;GO:0036094;GO:0042180;GO:0042182;GO:0042363;GO:0042373;GO:0042376;GO:0042377;GO:0043167;GO:0043168;GO:0044281;GO:0044282;GO:0050661;GO:0050877;GO:0050890;GO:0070402;GO:0110165;GO:1901265;GO:1901363
Q8K358	Pigu	GPI-anchor transamidase component PIGU (Cell division cycle protein 91-like 1) (Protein CDC91-like 1) (GPI transamidase component PIG-U) (Phosphatidylinositol glycan anchor biosynthesis class U protein)	Pigu;Cdc91l1	GO:0005575;GO:0006505;GO:0006506;GO:0006629;GO:0006643;GO:0006644;GO:0006650;GO:0006661;GO:0006664;GO:0006793;GO:0006796;GO:0008150;GO:0008152;GO:0008303;GO:0008610;GO:0008654;GO:0009058;GO:0009247;GO:0009987;GO:0016255;GO:0019538;GO:0019637;GO:0032991;GO:0042765;GO:0043170;GO:0044238;GO:0045017;GO:0046467;GO:0046474;GO:0046486;GO:0046488;GO:0051604;GO:0090407;GO:0098796;GO:0140534;GO:1901135;GO:1901137;GO:1902494;GO:1903509;GO:1905368;GO:1905369;GO:1990234
Q8K363	Ddx18	ATP-dependent RNA helicase DDX18 (EC 3.6.4.13) (DEAD box protein 18)	Ddx18	GO:0000166;GO:0003674;GO:0003676;GO:0003723;GO:0003724;GO:0003824;GO:0004386;GO:0005488;GO:0005524;GO:0005575;GO:0005694;GO:0005730;GO:0008150;GO:0008186;GO:0009987;GO:0016462;GO:0016787;GO:0016817;GO:0016818;GO:0016853;GO:0016887;GO:0017076;GO:0017111;GO:0030554;GO:0032355;GO:0032553;GO:0032555;GO:0032559;GO:0033993;GO:0035639;GO:0036094;GO:0042221;GO:0043167;GO:0043168;GO:0043226;GO:0043228;GO:0043229;GO:0043232;GO:0050896;GO:0051716;GO:0070887;GO:0071392;GO:0071396;GO:0097367;GO:0110165;GO:0120543;GO:0120545;GO:0140098;GO:0140640;GO:0140657;GO:1901265;GO:1901363;GO:1901700;GO:1901701
Q8K368	Fanci	Fanconi anemia group I protein homolog (Protein FACI)	Fanci	GO:0003674;GO:0005488;GO:0005515;GO:0005575;GO:0005654;GO:0005737;GO:0005829;GO:0006139;GO:0006259;GO:0006281;GO:0006950;GO:0006974;GO:0008150;GO:0008152;GO:0009893;GO:0009987;GO:0010604;GO:0019222;GO:0019899;GO:0031396;GO:0031398;GO:0031399;GO:0031401;GO:0032991;GO:0033554;GO:0043170;GO:0044238;GO:0048518;GO:0048522;GO:0050789;GO:0050794;GO:0050896;GO:0051246;GO:0051247;GO:0051716;GO:0060255;GO:0065007;GO:0070182;GO:0080090;GO:0090304;GO:0110165;GO:1901873;GO:1901875;GO:1902494;GO:1903320;GO:1903322;GO:1990391
Q8K370	Acad10	Acyl-CoA dehydrogenase family member 10 (ACAD-10) (EC 1.3.99.-)	Acad10	GO:0000166;GO:0003674;GO:0003824;GO:0005488;GO:0005575;GO:0005739;GO:0006082;GO:0008150;GO:0008152;GO:0009056;GO:0009987;GO:0016054;GO:0016491;GO:0016627;GO:0019752;GO:0036094;GO:0043167;GO:0043168;GO:0043226;GO:0043227;GO:0043229;GO:0043231;GO:0043436;GO:0044281;GO:0044282;GO:0046395;GO:0050660;GO:0110165;GO:1901265;GO:1901363
Q8K371	Amotl2	Angiomotin-like protein 2	Amotl2	GO:0000122;GO:0000902;GO:0001886;GO:0002102;GO:0003382;GO:0003674;GO:0003779;GO:0005488;GO:0005515;GO:0005575;GO:0005737;GO:0005768;GO:0005911;GO:0005923;GO:0006355;GO:0006357;GO:0007165;GO:0007166;GO:0008092;GO:0008150;GO:0009653;GO:0009889;GO:0009890;GO:0009892;GO:0009987;GO:0010468;GO:0010556;GO:0010558;GO:0010605;GO:0016020;GO:0016055;GO:0016324;GO:0019219;GO:0019222;GO:0030054;GO:0031410;GO:0031982;GO:0032502;GO:0032879;GO:0032880;GO:0042802;GO:0042995;GO:0043226;GO:0043227;GO:0043228;GO:0043229;GO:0043231;GO:0043232;GO:0044877;GO:0045892;GO:0045934;GO:0048518;GO:0048519;GO:0048523;GO:0050789;GO:0050794;GO:0051015;GO:0051252;GO:0051253;GO:0055037;GO:0060255;GO:0065007;GO:0070160;GO:0070161;GO:0080090;GO:0097708;GO:0098590;GO:0110165;GO:1902679;GO:1903829;GO:2001141
Q8K377	Lrrtm1	Leucine-rich repeat transmembrane neuronal protein 1	Lrrtm1	GO:0002090;GO:0002091;GO:0005575;GO:0005783;GO:0006810;GO:0006897;GO:0006898;GO:0007610;GO:0007626;GO:0008104;GO:0008150;GO:0009987;GO:0010646;GO:0010647;GO:0016020;GO:0016043;GO:0016192;GO:0023051;GO:0023056;GO:0030054;GO:0030100;GO:0030426;GO:0030427;GO:0031623;GO:0032501;GO:0032879;GO:0033036;GO:0034330;GO:0035418;GO:0035640;GO:0043226;GO:0043227;GO:0043229;GO:0043231;GO:0044087;GO:0044089;GO:0045202;GO:0045806;GO:0048167;GO:0048259;GO:0048261;GO:0048518;GO:0048519;GO:0048522;GO:0048523;GO:0050789;GO:0050793;GO:0050794;GO:0050804;GO:0050806;GO:0050807;GO:0050808;GO:0051049;GO:0051051;GO:0051094;GO:0051128;GO:0051129;GO:0051130;GO:0051179;GO:0051234;GO:0051239;GO:0051240;GO:0051649;GO:0051960;GO:0051962;GO:0051963;GO:0051965;GO:0060076;GO:0060291;GO:0060627;GO:0065007;GO:0065008;GO:0071840;GO:0097060;GO:0098590;GO:0098657;GO:0098982;GO:0099177;GO:0099634;GO:0110165;GO:1901888;GO:1901890;GO:1902414;GO:2000026
Q8K382	Dennd1a	DENN domain-containing protein 1A (Connecdenn 1) (Connecdenn)	Dennd1a	GO:0003674;GO:0005085;GO:0005488;GO:0005515;GO:0005543;GO:0005575;GO:0005829;GO:0006810;GO:0006897;GO:0008104;GO:0008150;GO:0008289;GO:0009987;GO:0012506;GO:0015031;GO:0016020;GO:0016192;GO:0016197;GO:0017124;GO:0019899;GO:0019904;GO:0030054;GO:0030135;GO:0030136;GO:0030234;GO:0030425;GO:0030659;GO:0030662;GO:0030665;GO:0030695;GO:0031090;GO:0031267;GO:0031410;GO:0031982;GO:0032266;GO:0032456;GO:0033036;GO:0035091;GO:0042734;GO:0042995;GO:0043005;GO:0043025;GO:0043085;GO:0043087;GO:0043226;GO:0043227;GO:0043229;GO:0043231;GO:0043547;GO:0044093;GO:0044297;GO:0045184;GO:0045202;GO:0046907;GO:0048488;GO:0050790;GO:0051020;GO:0051179;GO:0051234;GO:0051336;GO:0051345;GO:0051641;GO:0051649;GO:0051668;GO:0060589;GO:0065007;GO:0065009;GO:0071705;GO:0097060;GO:0097708;GO:0098588;GO:0098590;GO:0098657;GO:0098772;GO:0098876;GO:0099003;GO:0110165;GO:0120025;GO:0140238;GO:1901981
Q8K385	FRRS1	Ferric-chelate reductase 1 (EC 1.-.-.-) (Stromal cell-derived receptor 2) (SDR-2)	FRRS1;Sdfr2;Sdr2	GO:0003674;GO:0003824;GO:0005488;GO:0005575;GO:0006873;GO:0006879;GO:0008150;GO:0016020;GO:0016491;GO:0016722;GO:0019725;GO:0030003;GO:0036094;GO:0042592;GO:0043167;GO:0043169;GO:0046872;GO:0048878;GO:0050801;GO:0055080;GO:0055082;GO:0098771;GO:0110165
Q8K386	Rab15	Ras-related protein Rab-15 (EC 3.6.5.2)	Rab15	GO:0000166;GO:0003674;GO:0003824;GO:0003924;GO:0005488;GO:0005525;GO:0005575;GO:0005886;GO:0006810;GO:0007165;GO:0007264;GO:0008104;GO:0008150;GO:0009987;GO:0012505;GO:0015031;GO:0016020;GO:0016462;GO:0016787;GO:0016817;GO:0016818;GO:0017076;GO:0017111;GO:0019001;GO:0032482;GO:0032553;GO:0032555;GO:0032561;GO:0033036;GO:0035556;GO:0035639;GO:0036094;GO:0043167;GO:0043168;GO:0045184;GO:0050789;GO:0050794;GO:0051179;GO:0051234;GO:0065007;GO:0071705;GO:0097367;GO:0110165;GO:0141124;GO:1901265;GO:1901363
Q8K387	Usp45	Ubiquitin carboxyl-terminal hydrolase 45 (EC 3.4.19.12) (Deubiquitinating enzyme 45) (Ubiquitin thioesterase 45) (Ubiquitin-specific-processing protease 45)	Usp45	GO:0001917;GO:0003407;GO:0003674;GO:0003824;GO:0004843;GO:0005488;GO:0005575;GO:0005634;GO:0005654;GO:0005737;GO:0005829;GO:0006139;GO:0006259;GO:0006281;GO:0006508;GO:0006950;GO:0006974;GO:0008150;GO:0008152;GO:0008233;GO:0008234;GO:0008270;GO:0009987;GO:0016477;GO:0016579;GO:0016787;GO:0019538;GO:0019783;GO:0032501;GO:0032502;GO:0033554;GO:0036094;GO:0036211;GO:0043167;GO:0043169;GO:0043170;GO:0043226;GO:0043227;GO:0043229;GO:0043231;GO:0043412;GO:0043687;GO:0044238;GO:0045494;GO:0046872;GO:0046914;GO:0048856;GO:0048870;GO:0050896;GO:0051716;GO:0070646;GO:0070647;GO:0090304;GO:0101005;GO:0110165;GO:0140096
Q8K389	Cdk5rap2	CDK5 regulatory subunit-associated protein 2 (CDK5 activator-binding protein C48)	Cdk5rap2;Kiaa1633	GO:0000132;GO:0000226;GO:0000242;GO:0000922;GO:0000930;GO:0000931;GO:0000976;GO:0001067;GO:0001578;GO:0003674;GO:0003676;GO:0003677;GO:0003690;GO:0005488;GO:0005515;GO:0005516;GO:0005575;GO:0005794;GO:0005813;GO:0005815;GO:0005829;GO:0005874;GO:0006355;GO:0006996;GO:0007010;GO:0007017;GO:0007059;GO:0007088;GO:0007098;GO:0007099;GO:0007346;GO:0007420;GO:0008017;GO:0008092;GO:0008150;GO:0009889;GO:0009891;GO:0009893;GO:0009966;GO:0009987;GO:0010468;GO:0010556;GO:0010557;GO:0010564;GO:0010604;GO:0010638;GO:0010639;GO:0010646;GO:0010824;GO:0010826;GO:0010948;GO:0010965;GO:0015631;GO:0016043;GO:0019219;GO:0019222;GO:0019899;GO:0019900;GO:0019901;GO:0022008;GO:0022402;GO:0022607;GO:0023051;GO:0030054;GO:0030071;GO:0030154;GO:0031023;GO:0031110;GO:0031112;GO:0031113;GO:0031116;GO:0031334;GO:0032271;GO:0032273;GO:0032502;GO:0032886;GO:0032991;GO:0033043;GO:0033044;GO:0033045;GO:0033047;GO:0035371;GO:0036064;GO:0040001;GO:0043015;GO:0043226;GO:0043227;GO:0043229;GO:0043231;GO:0043254;GO:0043565;GO:0044087;GO:0044089;GO:0044877;GO:0045595;GO:0045596;GO:0045664;GO:0045665;GO:0045786;GO:0045893;GO:0046599;GO:0046600;GO:0046605;GO:0046606;GO:0048471;GO:0048513;GO:0048518;GO:0048519;GO:0048522;GO:0048523;GO:0048583;GO:0048856;GO:0048869;GO:0050789;GO:0050793;GO:0050794;GO:0051093;GO:0051128;GO:0051129;GO:0051130;GO:0051179;GO:0051234;GO:0051252;GO:0051254;GO:0051293;GO:0051294;GO:0051493;GO:0051494;GO:0051495;GO:0051640;GO:0051649;GO:0051653;GO:0051656;GO:0051726;GO:0051783;GO:0051983;GO:0060255;GO:0065007;GO:0070507;GO:0070925;GO:0071840;GO:0080090;GO:0090231;GO:0090266;GO:0097431;GO:0098534;GO:0099080;GO:0099081;GO:0099512;GO:0099513;GO:0110165;GO:0140694;GO:1901976;GO:1901987;GO:1901990;GO:1902099;GO:1902115;GO:1902116;GO:1902531;GO:1902680;GO:1902850;GO:1902903;GO:1902905;GO:1903047;GO:1903504;GO:1905818;GO:1990752;GO:1990837;GO:2001141
Q8K394	Plcl2	Inactive phospholipase C-like protein 2 (PLC-L(2)) (PLC-L2) (Phospholipase C-L2) (Phospholipase C-epsilon-2) (PLC-epsilon-2)	Plcl2;Kiaa1092;Plce2	GO:0001775;GO:0001923;GO:0002252;GO:0002263;GO:0002285;GO:0002312;GO:0002322;GO:0002335;GO:0002337;GO:0002366;GO:0002376;GO:0002521;GO:0002682;GO:0002683;GO:0003674;GO:0003824;GO:0004435;GO:0004620;GO:0004629;GO:0005102;GO:0005488;GO:0005515;GO:0005575;GO:0005737;GO:0006629;GO:0007154;GO:0007165;GO:0007214;GO:0007267;GO:0008081;GO:0008150;GO:0008152;GO:0008283;GO:0009892;GO:0009966;GO:0009968;GO:0009987;GO:0010646;GO:0010648;GO:0016298;GO:0016787;GO:0016788;GO:0019222;GO:0023051;GO:0023052;GO:0023057;GO:0030098;GO:0030154;GO:0030183;GO:0032228;GO:0032501;GO:0032502;GO:0032943;GO:0035556;GO:0036094;GO:0042100;GO:0042113;GO:0042578;GO:0043167;GO:0043168;GO:0043178;GO:0044238;GO:0045321;GO:0046649;GO:0046651;GO:0048519;GO:0048523;GO:0048583;GO:0048585;GO:0048869;GO:0050776;GO:0050789;GO:0050794;GO:0050804;GO:0050811;GO:0050854;GO:0050855;GO:0050858;GO:0050859;GO:0051239;GO:0051241;GO:0065007;GO:0070661;GO:0070679;GO:0099177;GO:0110165;GO:0120161;GO:0120163;GO:1903131
Q8K396	Mnd1	Meiotic nuclear division protein 1 homolog	Mnd1	GO:0003674;GO:0003676;GO:0003677;GO:0003690;GO:0005488;GO:0005575;GO:0005634;GO:0006139;GO:0006259;GO:0006310;GO:0006996;GO:0007129;GO:0007131;GO:0008150;GO:0008152;GO:0009987;GO:0016043;GO:0022402;GO:0022414;GO:0035825;GO:0043170;GO:0043226;GO:0043227;GO:0043229;GO:0043231;GO:0044238;GO:0051276;GO:0070192;GO:0071840;GO:0090304;GO:0110165;GO:0140527;GO:1903046
Q8K3A0	Hscb	Iron-sulfur cluster co-chaperone protein HscB [Cleaved into: Iron-sulfur cluster co-chaperone protein HscB, mitochondrial (C-HSC20);Iron-sulfur cluster co-chaperone protein HscB, cytoplasmic]	Hscb;Hsc20	GO:0001671;GO:0003674;GO:0005488;GO:0005515;GO:0005575;GO:0005739;GO:0008150;GO:0009987;GO:0016043;GO:0016226;GO:0022607;GO:0030097;GO:0030099;GO:0030154;GO:0030218;GO:0031163;GO:0032502;GO:0035162;GO:0036094;GO:0043167;GO:0043169;GO:0043226;GO:0043227;GO:0043229;GO:0043231;GO:0043933;GO:0044571;GO:0046872;GO:0048468;GO:0048513;GO:0048568;GO:0048856;GO:0048869;GO:0051087;GO:0051259;GO:0060215;GO:0060319;GO:0060590;GO:0065003;GO:0071840;GO:0098772;GO:0110165;GO:0140677
Q8K3A2	Trpt1	tRNA 2'-phosphotransferase 1 (mTPT1) (EC 2.7.1.160)	Trpt1;Tpt1h	GO:0000215;GO:0000394;GO:0003674;GO:0003824;GO:0006139;GO:0006388;GO:0006396;GO:0006399;GO:0008033;GO:0008150;GO:0008152;GO:0008380;GO:0009987;GO:0016070;GO:0016740;GO:0016772;GO:0016773;GO:0043170;GO:0044238;GO:0090304;GO:0140098;GO:0140101;GO:0140640
Q8K3A9	Mepce	7SK snRNA methylphosphate capping enzyme (MePCE) (EC 2.1.1.-)	Mepce;Bcdin3;Bipl1;D5Wsu46e	GO:0000122;GO:0001510;GO:0003674;GO:0003676;GO:0003723;GO:0003824;GO:0005488;GO:0005575;GO:0005634;GO:0006139;GO:0006355;GO:0006357;GO:0006396;GO:0007346;GO:0008150;GO:0008152;GO:0008168;GO:0008171;GO:0008173;GO:0008757;GO:0009451;GO:0009889;GO:0009890;GO:0009891;GO:0009892;GO:0009893;GO:0009987;GO:0010468;GO:0010556;GO:0010557;GO:0010558;GO:0010564;GO:0010604;GO:0010605;GO:0016070;GO:0016073;GO:0016180;GO:0016740;GO:0016741;GO:0017069;GO:0019219;GO:0019222;GO:0030532;GO:0032259;GO:0032879;GO:0032880;GO:0032991;GO:0040031;GO:0043170;GO:0043226;GO:0043227;GO:0043229;GO:0043231;GO:0043412;GO:0043414;GO:0044238;GO:0045787;GO:0045892;GO:0045893;GO:0045931;GO:0045934;GO:0045944;GO:0048518;GO:0048519;GO:0048522;GO:0048523;GO:0050789;GO:0050794;GO:0051252;GO:0051253;GO:0051254;GO:0051726;GO:0060255;GO:0065007;GO:0080090;GO:0090068;GO:0090304;GO:0097322;GO:0110165;GO:0120114;GO:0120259;GO:0140098;GO:0140513;GO:0140640;GO:1900087;GO:1900180;GO:1900182;GO:1901987;GO:1901989;GO:1901990;GO:1901992;GO:1902679;GO:1902680;GO:1902806;GO:1902808;GO:1903829;GO:1904869;GO:1904871;GO:1905380;GO:1905382;GO:1990276;GO:1990904;GO:2000045;GO:2001141
Q8K3B1	Fbxo45	F-box/SPRY domain-containing protein 1 (F-box only protein 45) (mFbxo45)	Fbxo45	GO:0000209;GO:0001764;GO:0003674;GO:0005575;GO:0005576;GO:0005654;GO:0005829;GO:0006508;GO:0006511;GO:0006950;GO:0006974;GO:0007409;GO:0007416;GO:0008150;GO:0008152;GO:0009056;GO:0009057;GO:0009653;GO:0009987;GO:0010498;GO:0010646;GO:0014069;GO:0016020;GO:0016043;GO:0016477;GO:0016567;GO:0017157;GO:0019538;GO:0019941;GO:0021795;GO:0021799;GO:0021800;GO:0021885;GO:0021952;GO:0021955;GO:0021957;GO:0021960;GO:0022029;GO:0022607;GO:0023051;GO:0030030;GO:0030054;GO:0030163;GO:0030674;GO:0032446;GO:0032501;GO:0032502;GO:0032879;GO:0033554;GO:0034329;GO:0034330;GO:0036211;GO:0042734;GO:0042995;GO:0043161;GO:0043170;GO:0043226;GO:0043412;GO:0043632;GO:0043687;GO:0044238;GO:0045202;GO:0045211;GO:0046928;GO:0048812;GO:0048858;GO:0048870;GO:0050789;GO:0050794;GO:0050804;GO:0050808;GO:0050896;GO:0051046;GO:0051049;GO:0051588;GO:0051603;GO:0051716;GO:0060090;GO:0060384;GO:0060386;GO:0060627;GO:0065007;GO:0070647;GO:0070936;GO:0071840;GO:0097060;GO:0098590;GO:0098793;GO:0098978;GO:0099177;GO:0099522;GO:0099523;GO:0099524;GO:0099572;GO:0110165;GO:0120039;GO:0140767;GO:1903305;GO:1903530;GO:1990756;GO:2000300
Q8K3C0	Rnasek	Ribonuclease kappa (RNase K) (RNase kappa) (EC 3.1.-.-) (V-type proton ATPase subunit f) (V-ATPase subunit f)	Rnasek;D11Bwg0434e	GO:0000220;GO:0003674;GO:0003824;GO:0004518;GO:0004519;GO:0004521;GO:0004540;GO:0005575;GO:0006810;GO:0006811;GO:0006812;GO:0006873;GO:0006885;GO:0006897;GO:0006898;GO:0008150;GO:0009987;GO:0012505;GO:0012506;GO:0016020;GO:0016192;GO:0019065;GO:0019725;GO:0030003;GO:0030641;GO:0030659;GO:0030662;GO:0030665;GO:0031090;GO:0032991;GO:0033177;GO:0033179;GO:0034220;GO:0042592;GO:0044403;GO:0044409;GO:0044419;GO:0046718;GO:0048388;GO:0048878;GO:0050801;GO:0051179;GO:0051234;GO:0051452;GO:0051453;GO:0051701;GO:0055080;GO:0055082;GO:0055085;GO:0065007;GO:0065008;GO:0075509;GO:0098588;GO:0098655;GO:0098657;GO:0098796;GO:0110165;GO:0140098;GO:0140640;GO:1902600
Q8K3C3	Lzic	Protein LZIC (Leucine zipper and CTNNBIP1 domain-containing protein) (Leucine zipper and ICAT homologous domain-containing protein)	Lzic	GO:0003674;GO:0005488;GO:0005515;GO:0008013;GO:0008150;GO:0009314;GO:0009628;GO:0010212;GO:0050896
Q8K3D3	Swi5	DNA repair protein SWI5 homolog (Protein SAE3 homolog)	Swi5;Sae3	GO:0000724;GO:0000725;GO:0005575;GO:0005634;GO:0006139;GO:0006259;GO:0006281;GO:0006302;GO:0006310;GO:0006950;GO:0006974;GO:0008150;GO:0008152;GO:0009314;GO:0009628;GO:0009987;GO:0010212;GO:0032798;GO:0032991;GO:0033061;GO:0033554;GO:0043170;GO:0043226;GO:0043227;GO:0043229;GO:0043231;GO:0044238;GO:0050896;GO:0051716;GO:0071214;GO:0071478;GO:0071479;GO:0090304;GO:0104004;GO:0110165;GO:0140513
Q8K3E5	Ahi1	Jouberin (Abelson helper integration site 1 protein) (AHI-1)	Ahi1	GO:0001738;GO:0001750;GO:0001947;GO:0002009;GO:0002090;GO:0002092;GO:0003143;GO:0005575;GO:0005737;GO:0005813;GO:0005814;GO:0005815;GO:0005911;GO:0005912;GO:0005929;GO:0006355;GO:0006357;GO:0006810;GO:0006903;GO:0006996;GO:0007165;GO:0007166;GO:0007167;GO:0007169;GO:0007389;GO:0007417;GO:0007423;GO:0008104;GO:0008150;GO:0009653;GO:0009888;GO:0009889;GO:0009891;GO:0009893;GO:0009987;GO:0010468;GO:0010556;GO:0010557;GO:0010604;GO:0010628;GO:0010842;GO:0010975;GO:0010976;GO:0016043;GO:0016192;GO:0019219;GO:0019222;GO:0022603;GO:0022607;GO:0030030;GO:0030031;GO:0030054;GO:0030100;GO:0030856;GO:0030858;GO:0030860;GO:0030862;GO:0030902;GO:0031344;GO:0031346;GO:0032501;GO:0032502;GO:0032879;GO:0032880;GO:0032991;GO:0033036;GO:0033365;GO:0035239;GO:0035295;GO:0035844;GO:0035845;GO:0036038;GO:0036064;GO:0039008;GO:0040008;GO:0042461;GO:0042462;GO:0042981;GO:0042995;GO:0043066;GO:0043067;GO:0043069;GO:0043226;GO:0043227;GO:0043228;GO:0043229;GO:0043232;GO:0044782;GO:0045595;GO:0045597;GO:0045807;GO:0045893;GO:0045927;GO:0045944;GO:0046548;GO:0046549;GO:0048259;GO:0048260;GO:0048468;GO:0048513;GO:0048518;GO:0048519;GO:0048522;GO:0048523;GO:0048598;GO:0048646;GO:0048666;GO:0048729;GO:0048731;GO:0048839;GO:0048856;GO:0048869;GO:0050708;GO:0050789;GO:0050793;GO:0050794;GO:0050795;GO:0051046;GO:0051049;GO:0051050;GO:0051094;GO:0051128;GO:0051130;GO:0051179;GO:0051223;GO:0051234;GO:0051239;GO:0051252;GO:0051254;GO:0060041;GO:0060255;GO:0060271;GO:0060429;GO:0060562;GO:0060627;GO:0061333;GO:0065001;GO:0065007;GO:0070161;GO:0070201;GO:0070925;GO:0071599;GO:0071840;GO:0072078;GO:0072088;GO:0080090;GO:0097730;GO:0110165;GO:0120025;GO:0120031;GO:0120035;GO:0120036;GO:0120206;GO:1902680;GO:1903530;GO:1905515;GO:2000026;GO:2000027;GO:2001141
Q8K3F6	Kcnq3	Potassium voltage-gated channel subfamily KQT member 3 (KQT-like 3) (Potassium channel subunit alpha KvLQT3) (Voltage-gated potassium channel subunit Kv7.3)	Kcnq3	GO:0001508;GO:0003008;GO:0003674;GO:0005215;GO:0005216;GO:0005244;GO:0005249;GO:0005261;GO:0005267;GO:0005488;GO:0005515;GO:0005516;GO:0005575;GO:0005739;GO:0005886;GO:0006605;GO:0006606;GO:0006810;GO:0006811;GO:0006812;GO:0006813;GO:0006886;GO:0006887;GO:0006897;GO:0006913;GO:0006915;GO:0007154;GO:0007267;GO:0007268;GO:0007600;GO:0007605;GO:0007610;GO:0008076;GO:0008104;GO:0008150;GO:0008152;GO:0008219;GO:0008324;GO:0009058;GO:0009059;GO:0009410;GO:0009605;GO:0009612;GO:0009628;GO:0009986;GO:0009987;GO:0010038;GO:0010467;GO:0010646;GO:0010996;GO:0012501;GO:0015031;GO:0015075;GO:0015079;GO:0015267;GO:0016020;GO:0016043;GO:0016192;GO:0016322;GO:0019228;GO:0021675;GO:0021700;GO:0022607;GO:0022803;GO:0022832;GO:0022836;GO:0022843;GO:0022857;GO:0023051;GO:0023052;GO:0030001;GO:0030054;GO:0030154;GO:0030182;GO:0032501;GO:0032502;GO:0032940;GO:0032991;GO:0033036;GO:0033268;GO:0033365;GO:0034220;GO:0034504;GO:0034702;GO:0034703;GO:0034705;GO:0036343;GO:0042221;GO:0042391;GO:0042551;GO:0043170;GO:0043194;GO:0043226;GO:0043227;GO:0043229;GO:0043231;GO:0043933;GO:0045184;GO:0045202;GO:0046873;GO:0046903;GO:0046907;GO:0048167;GO:0048469;GO:0048856;GO:0048869;GO:0050789;GO:0050794;GO:0050804;GO:0050877;GO:0050896;GO:0050954;GO:0051169;GO:0051170;GO:0051179;GO:0051234;GO:0051402;GO:0051592;GO:0051641;GO:0051649;GO:0051716;GO:0051881;GO:0051882;GO:0051899;GO:0055085;GO:0060081;GO:0061744;GO:0065003;GO:0065007;GO:0065008;GO:0070887;GO:0071248;GO:0071277;GO:0071466;GO:0071695;GO:0071705;GO:0071805;GO:0071840;GO:0072594;GO:0097314;GO:0098655;GO:0098657;GO:0098796;GO:0098797;GO:0098900;GO:0098916;GO:0098976;GO:0098977;GO:0099177;GO:0099536;GO:0099537;GO:0099610;GO:0099611;GO:0110165;GO:0140352;GO:1902495;GO:1903701;GO:1990351
Q8K3F7	Tdh	L-threonine 3-dehydrogenase, mitochondrial (EC 1.1.1.103)	Tdh	GO:0003674;GO:0003824;GO:0005488;GO:0005515;GO:0005575;GO:0005739;GO:0006082;GO:0006520;GO:0006544;GO:0006545;GO:0006566;GO:0006567;GO:0008150;GO:0008152;GO:0008652;GO:0008743;GO:0009056;GO:0009058;GO:0009063;GO:0009070;GO:0009987;GO:0016053;GO:0016054;GO:0016491;GO:0016614;GO:0016616;GO:0019518;GO:0019752;GO:0042802;GO:0043226;GO:0043227;GO:0043229;GO:0043231;GO:0043436;GO:0044238;GO:0044281;GO:0044282;GO:0044283;GO:0046394;GO:0046395;GO:0110165;GO:0170033;GO:0170035;GO:0170038;GO:0170039;GO:0170040;GO:1901605;GO:1901606;GO:1901607
Q8K3G5	Vrk3	Serine/threonine-protein kinase VRK3 (EC 2.7.11.22) (Vaccinia-related kinase 3)	Vrk3	GO:0000166;GO:0003674;GO:0003824;GO:0004672;GO:0005488;GO:0005515;GO:0005524;GO:0005575;GO:0005634;GO:0005654;GO:0005737;GO:0007519;GO:0008047;GO:0008150;GO:0009888;GO:0009966;GO:0009968;GO:0010646;GO:0010648;GO:0014706;GO:0016301;GO:0016740;GO:0016772;GO:0016773;GO:0017076;GO:0019208;GO:0019211;GO:0019888;GO:0019899;GO:0019902;GO:0019903;GO:0023051;GO:0023057;GO:0030234;GO:0030554;GO:0032502;GO:0032553;GO:0032555;GO:0032559;GO:0035639;GO:0036094;GO:0043167;GO:0043168;GO:0043226;GO:0043227;GO:0043229;GO:0043231;GO:0043408;GO:0043409;GO:0048519;GO:0048523;GO:0048583;GO:0048585;GO:0048856;GO:0050789;GO:0050794;GO:0060537;GO:0065007;GO:0070372;GO:0070373;GO:0072542;GO:0097367;GO:0098772;GO:0110165;GO:0140096;GO:0140677;GO:1901265;GO:1901363;GO:1902531;GO:1902532
Q8K3G9	Appl2	DCC-interacting protein 13-beta (Dip13-beta) (Adapter protein containing PH domain, PTB domain and leucine zipper motif 2)	Appl2;Dip13b;Dip3b	GO:0001726;GO:0001786;GO:0001817;GO:0001818;GO:0002024;GO:0002682;GO:0002684;GO:0002697;GO:0002699;GO:0002831;GO:0003674;GO:0005488;GO:0005515;GO:0005543;GO:0005575;GO:0005634;GO:0005737;GO:0005768;GO:0005886;GO:0006606;GO:0006810;GO:0006886;GO:0006913;GO:0006950;GO:0007165;GO:0007166;GO:0007167;GO:0007178;GO:0007179;GO:0007346;GO:0008104;GO:0008150;GO:0008152;GO:0008283;GO:0008285;GO:0008289;GO:0009266;GO:0009409;GO:0009628;GO:0009631;GO:0009719;GO:0009755;GO:0009889;GO:0009890;GO:0009892;GO:0009893;GO:0009966;GO:0009967;GO:0009987;GO:0010008;GO:0010468;GO:0010556;GO:0010558;GO:0010564;GO:0010565;GO:0010605;GO:0010629;GO:0010646;GO:0010647;GO:0010721;GO:0010762;GO:0010827;GO:0010829;GO:0012506;GO:0015031;GO:0016020;GO:0016043;GO:0019216;GO:0019217;GO:0019221;GO:0019222;GO:0019899;GO:0022607;GO:0023051;GO:0023056;GO:0030100;GO:0030139;GO:0030334;GO:0030659;GO:0030666;GO:0030670;GO:0031090;GO:0031253;GO:0031256;GO:0031267;GO:0031347;GO:0031410;GO:0031901;GO:0031982;GO:0032009;GO:0032101;GO:0032587;GO:0032879;GO:0033036;GO:0033211;GO:0033365;GO:0033500;GO:0034143;GO:0034504;GO:0034762;GO:0034763;GO:0035091;GO:0035728;GO:0035729;GO:0036094;GO:0036186;GO:0040012;GO:0042127;GO:0042592;GO:0042593;GO:0042802;GO:0042803;GO:0042995;GO:0043167;GO:0043168;GO:0043226;GO:0043227;GO:0043229;GO:0043231;GO:0043933;GO:0044352;GO:0044354;GO:0044877;GO:0045088;GO:0045184;GO:0045335;GO:0045595;GO:0045596;GO:0045807;GO:0045833;GO:0045922;GO:0046320;GO:0046322;GO:0046324;GO:0046325;GO:0046907;GO:0046983;GO:0048518;GO:0048519;GO:0048522;GO:0048523;GO:0048548;GO:0048549;GO:0048583;GO:0048584;GO:0048585;GO:0048878;GO:0050764;GO:0050766;GO:0050767;GO:0050768;GO:0050776;GO:0050778;GO:0050789;GO:0050793;GO:0050794;GO:0050896;GO:0051020;GO:0051049;GO:0051050;GO:0051051;GO:0051093;GO:0051128;GO:0051130;GO:0051169;GO:0051170;GO:0051179;GO:0051234;GO:0051239;GO:0051240;GO:0051241;GO:0051259;GO:0051260;GO:0051262;GO:0051289;GO:0051641;GO:0051649;GO:0051726;GO:0051960;GO:0051961;GO:0060099;GO:0060100;GO:0060255;GO:0060284;GO:0060368;GO:0060369;GO:0060627;GO:0062012;GO:0062014;GO:0062207;GO:0065003;GO:0065007;GO:0070848;GO:0071363;GO:0071495;GO:0071705;GO:0071840;GO:0072341;GO:0072594;GO:0080090;GO:0080134;GO:0097708;GO:0098588;GO:0098590;GO:0110165;GO:0120025;GO:0120161;GO:0120162;GO:0141091;GO:1900015;GO:1900016;GO:1900076;GO:1900077;GO:1901987;GO:1901990;GO:1902806;GO:1905153;GO:1905155;GO:1905301;GO:1905303;GO:1905449;GO:1905451;GO:1990845;GO:2000026;GO:2000045;GO:2000145;GO:2000177;GO:2000178
Q8K3H0	Appl1	DCC-interacting protein 13-alpha (Dip13-alpha) (Adapter protein containing PH domain, PTB domain and leucine zipper motif 1)	Appl1;Dip13a;Kiaa1428	GO:0001726;GO:0001786;GO:0001817;GO:0001819;GO:0002682;GO:0002683;GO:0002697;GO:0002698;GO:0002831;GO:0003674;GO:0005488;GO:0005515;GO:0005543;GO:0005575;GO:0005634;GO:0005768;GO:0005769;GO:0005829;GO:0005856;GO:0005886;GO:0006606;GO:0006810;GO:0006886;GO:0006913;GO:0007165;GO:0007166;GO:0007167;GO:0007169;GO:0007178;GO:0007179;GO:0007346;GO:0008092;GO:0008104;GO:0008150;GO:0008286;GO:0008289;GO:0009719;GO:0009755;GO:0009889;GO:0009891;GO:0009893;GO:0009966;GO:0009968;GO:0009987;GO:0010008;GO:0010468;GO:0010556;GO:0010557;GO:0010564;GO:0010604;GO:0010628;GO:0010646;GO:0010648;GO:0010762;GO:0010827;GO:0010828;GO:0012506;GO:0015031;GO:0015629;GO:0015631;GO:0016020;GO:0016043;GO:0019221;GO:0019222;GO:0019899;GO:0019900;GO:0019901;GO:0023051;GO:0023057;GO:0030054;GO:0030100;GO:0030139;GO:0030334;GO:0030659;GO:0031090;GO:0031347;GO:0031410;GO:0031901;GO:0031982;GO:0032009;GO:0032101;GO:0032879;GO:0032880;GO:0033036;GO:0033211;GO:0033365;GO:0034143;GO:0034330;GO:0034331;GO:0034504;GO:0034762;GO:0034764;GO:0035091;GO:0035728;GO:0035729;GO:0036094;GO:0040012;GO:0042802;GO:0042803;GO:0042995;GO:0043167;GO:0043168;GO:0043226;GO:0043227;GO:0043228;GO:0043229;GO:0043231;GO:0043232;GO:0043422;GO:0043455;GO:0043954;GO:0044352;GO:0044354;GO:0044877;GO:0045088;GO:0045184;GO:0045202;GO:0045335;GO:0045806;GO:0045807;GO:0046324;GO:0046326;GO:0046907;GO:0046983;GO:0048021;GO:0048023;GO:0048487;GO:0048518;GO:0048519;GO:0048522;GO:0048523;GO:0048548;GO:0048549;GO:0048583;GO:0048585;GO:0050764;GO:0050765;GO:0050776;GO:0050789;GO:0050794;GO:0050808;GO:0050896;GO:0051049;GO:0051050;GO:0051051;GO:0051128;GO:0051129;GO:0051130;GO:0051169;GO:0051170;GO:0051179;GO:0051234;GO:0051239;GO:0051240;GO:0051641;GO:0051649;GO:0051726;GO:0060255;GO:0060341;GO:0060368;GO:0060627;GO:0062207;GO:0065007;GO:0070848;GO:0071363;GO:0071495;GO:0071705;GO:0071840;GO:0072341;GO:0072594;GO:0080134;GO:0097708;GO:0098588;GO:0098978;GO:0099558;GO:0110165;GO:0120025;GO:0141091;GO:1900015;GO:1900017;GO:1900376;GO:1900378;GO:1901987;GO:1901990;GO:1902806;GO:1903076;GO:1904375;GO:1905301;GO:1905303;GO:1905449;GO:1905450;GO:1905475;GO:2000045;GO:2000145
Q8K3H5	Myo3a	Myosin-IIIa (EC 2.7.11.1)	Myo3a	GO:0000146;GO:0000166;GO:0001917;GO:0003008;GO:0003674;GO:0003774;GO:0003779;GO:0003824;GO:0004672;GO:0004674;GO:0005488;GO:0005515;GO:0005516;GO:0005524;GO:0005575;GO:0005737;GO:0005829;GO:0006468;GO:0006793;GO:0006796;GO:0007600;GO:0007601;GO:0007605;GO:0008092;GO:0008150;GO:0008152;GO:0009653;GO:0009987;GO:0016043;GO:0016301;GO:0016310;GO:0016459;GO:0016462;GO:0016740;GO:0016772;GO:0016773;GO:0016787;GO:0016817;GO:0016818;GO:0016853;GO:0016887;GO:0017076;GO:0017111;GO:0019538;GO:0030030;GO:0030175;GO:0030554;GO:0030832;GO:0031175;GO:0031344;GO:0031346;GO:0031941;GO:0032426;GO:0032433;GO:0032501;GO:0032502;GO:0032535;GO:0032553;GO:0032555;GO:0032559;GO:0032956;GO:0032970;GO:0032991;GO:0033043;GO:0035639;GO:0036094;GO:0036211;GO:0042995;GO:0043167;GO:0043168;GO:0043170;GO:0043412;GO:0043531;GO:0044087;GO:0044089;GO:0044238;GO:0044877;GO:0046777;GO:0048518;GO:0048522;GO:0048598;GO:0048839;GO:0048856;GO:0050789;GO:0050794;GO:0050877;GO:0050953;GO:0050954;GO:0051015;GO:0051128;GO:0051130;GO:0051489;GO:0051491;GO:0051493;GO:0060002;GO:0060088;GO:0060122;GO:0060491;GO:0065007;GO:0065008;GO:0071840;GO:0090066;GO:0090103;GO:0097367;GO:0098858;GO:0106310;GO:0110165;GO:0120025;GO:0120032;GO:0120034;GO:0120035;GO:0120036;GO:0120543;GO:0120544;GO:0140096;GO:0140657;GO:1901265;GO:1901363
Q8K3I4	Myrip	Rab effector MyRIP (Exophilin-8) (Myosin-VIIa- and Rab-interacting protein) (Synaptotagmin-like protein lacking C2 domains C) (SlaC2-c) (Slp homolog lacking C2 domains c)	Myrip;Slac2c	GO:0000145;GO:0001750;GO:0002791;GO:0002793;GO:0003674;GO:0003779;GO:0005488;GO:0005515;GO:0005575;GO:0005856;GO:0006810;GO:0006886;GO:0008092;GO:0008104;GO:0008150;GO:0008270;GO:0009987;GO:0010646;GO:0010647;GO:0010817;GO:0015031;GO:0015629;GO:0017022;GO:0019899;GO:0023051;GO:0023056;GO:0030029;GO:0030048;GO:0030050;GO:0030054;GO:0030133;GO:0030141;GO:0030705;GO:0031045;GO:0031267;GO:0031410;GO:0031982;GO:0032024;GO:0032879;GO:0032880;GO:0032991;GO:0033036;GO:0036094;GO:0042470;GO:0043167;GO:0043169;GO:0043226;GO:0043227;GO:0043228;GO:0043229;GO:0043231;GO:0043232;GO:0045184;GO:0045202;GO:0046872;GO:0046883;GO:0046887;GO:0046907;GO:0046914;GO:0048471;GO:0048518;GO:0048522;GO:0048770;GO:0050708;GO:0050714;GO:0050789;GO:0050794;GO:0050796;GO:0051018;GO:0051020;GO:0051046;GO:0051047;GO:0051049;GO:0051050;GO:0051179;GO:0051222;GO:0051223;GO:0051234;GO:0051640;GO:0051641;GO:0051648;GO:0051649;GO:0051650;GO:0051656;GO:0065007;GO:0065008;GO:0070201;GO:0071705;GO:0090087;GO:0090276;GO:0090277;GO:0097708;GO:0099023;GO:0099503;GO:0099515;GO:0099518;GO:0110165;GO:1903530;GO:1903532;GO:1903829;GO:1904951
Q8K3I8	Defb19	Beta-defensin 19 (BD-19) (mBD-19) (Defensin, beta 19) (Testis-specific beta-defensin-like protein)	Defb19;Defb24;Tdl	GO:0005575;GO:0005576;GO:0006950;GO:0006952;GO:0008150;GO:0009605;GO:0009607;GO:0009617;GO:0042742;GO:0043207;GO:0044419;GO:0050829;GO:0050830;GO:0050896;GO:0051707;GO:0110165
Q8K3I9	Glcci1	Glucocorticoid-induced transcript 1 protein (Glucocorticoid-induced gene 18 protein) (Testhymin) (Thymocyte/spermatocyte selection protein 1)	Glcci1;Gig18;Tssn1	GO:0005575;GO:0005737;GO:0110165
Q8K3J1	Ndufs8	NADH dehydrogenase [ubiquinone] iron-sulfur protein 8, mitochondrial (EC 7.1.1.2) (Complex I-23kD) (CI-23kD) (NADH-ubiquinone oxidoreductase 23 kDa subunit)	Ndufs8	GO:0003674;GO:0005215;GO:0005488;GO:0005575;GO:0005739;GO:0005743;GO:0006091;GO:0006120;GO:0006139;GO:0006163;GO:0006164;GO:0006753;GO:0006754;GO:0006793;GO:0006796;GO:0008137;GO:0008150;GO:0008152;GO:0008324;GO:0009055;GO:0009058;GO:0009060;GO:0009117;GO:0009141;GO:0009142;GO:0009144;GO:0009145;GO:0009150;GO:0009152;GO:0009165;GO:0009201;GO:0009205;GO:0009206;GO:0009259;GO:0009260;GO:0009987;GO:0010257;GO:0015075;GO:0015078;GO:0015399;GO:0015453;GO:0015980;GO:0015986;GO:0016020;GO:0016043;GO:0019637;GO:0019646;GO:0019693;GO:0019866;GO:0022607;GO:0022804;GO:0022853;GO:0022857;GO:0022900;GO:0022904;GO:0030964;GO:0031090;GO:0031966;GO:0032981;GO:0032991;GO:0033108;GO:0034654;GO:0036094;GO:0042776;GO:0043167;GO:0043169;GO:0043226;GO:0043227;GO:0043229;GO:0043231;GO:0043933;GO:0044238;GO:0044281;GO:0045271;GO:0045333;GO:0046034;GO:0046390;GO:0046872;GO:0051536;GO:0051539;GO:0051540;GO:0055086;GO:0065003;GO:0071840;GO:0072521;GO:0072522;GO:0090407;GO:0098796;GO:0098803;GO:0110165;GO:1901135;GO:1901137;GO:1901293;GO:1902494;GO:1902495;GO:1990204;GO:1990351
Q8K3J5	Znf131	Zinc finger protein 131	Znf131;Zfp131	GO:0000981;GO:0001216;GO:0001228;GO:0003674;GO:0003676;GO:0003677;GO:0003700;GO:0005488;GO:0005575;GO:0005654;GO:0005856;GO:0006355;GO:0006357;GO:0008150;GO:0008270;GO:0009889;GO:0009891;GO:0009893;GO:0010468;GO:0010556;GO:0010557;GO:0010604;GO:0019219;GO:0019222;GO:0036094;GO:0043167;GO:0043169;GO:0043226;GO:0043228;GO:0043229;GO:0043232;GO:0043565;GO:0045111;GO:0045893;GO:0045944;GO:0046872;GO:0046914;GO:0048518;GO:0048522;GO:0050789;GO:0050794;GO:0051252;GO:0051254;GO:0060255;GO:0065007;GO:0080090;GO:0110165;GO:0140110;GO:1902680;GO:2001141
Q8K3J9	Gprc5c	G-protein coupled receptor family C group 5 member C (Retinoic acid-induced gene 3 protein) (RAIG-3)	Gprc5c;Raig3	GO:0003008;GO:0003674;GO:0004888;GO:0004930;GO:0005102;GO:0005118;GO:0005488;GO:0005515;GO:0005575;GO:0005739;GO:0005886;GO:0007600;GO:0007601;GO:0008150;GO:0016020;GO:0032501;GO:0032991;GO:0038023;GO:0043226;GO:0043227;GO:0043229;GO:0043231;GO:0043235;GO:0050877;GO:0050953;GO:0060089;GO:0110165
Q8K3K7	Agpat2	1-acyl-sn-glycerol-3-phosphate acyltransferase beta (EC 2.3.1.51) (1-acylglycerol-3-phosphate O-acyltransferase 2) (1-AGP acyltransferase 2) (1-AGPAT 2) (Lysophosphatidic acid acyltransferase beta) (LPAAT-beta)	Agpat2	GO:0001817;GO:0001819;GO:0003674;GO:0003824;GO:0003841;GO:0005575;GO:0005783;GO:0005789;GO:0006629;GO:0006638;GO:0006639;GO:0006641;GO:0006644;GO:0006650;GO:0006654;GO:0006793;GO:0006796;GO:0008150;GO:0008152;GO:0008374;GO:0008544;GO:0008610;GO:0008654;GO:0009058;GO:0009410;GO:0009888;GO:0009889;GO:0009891;GO:0009893;GO:0009987;GO:0010468;GO:0010556;GO:0010557;GO:0010604;GO:0010628;GO:0016020;GO:0016024;GO:0016411;GO:0016740;GO:0016746;GO:0016747;GO:0019222;GO:0019432;GO:0019637;GO:0031090;GO:0032502;GO:0042171;GO:0042221;GO:0043226;GO:0043227;GO:0043229;GO:0043231;GO:0044238;GO:0045017;GO:0046341;GO:0046460;GO:0046463;GO:0046473;GO:0046474;GO:0046486;GO:0048518;GO:0048522;GO:0048856;GO:0050789;GO:0050794;GO:0050896;GO:0051239;GO:0051240;GO:0060255;GO:0065007;GO:0071617;GO:0090407;GO:0110165
Q8K3K8	Optn	Optineurin	Optn	GO:0000422;GO:0000423;GO:0001919;GO:0001920;GO:0002376;GO:0002831;GO:0003674;GO:0005488;GO:0005515;GO:0005575;GO:0005768;GO:0005773;GO:0005776;GO:0005794;GO:0005802;GO:0005829;GO:0006810;GO:0006892;GO:0006893;GO:0006914;GO:0006950;GO:0006952;GO:0006955;GO:0006986;GO:0006996;GO:0007030;GO:0008104;GO:0008150;GO:0008152;GO:0008270;GO:0009056;GO:0009605;GO:0009607;GO:0009617;GO:0009892;GO:0009893;GO:0009894;GO:0009896;GO:0009966;GO:0009968;GO:0009987;GO:0010506;GO:0010508;GO:0010605;GO:0010646;GO:0010648;GO:0015031;GO:0016043;GO:0016192;GO:0016236;GO:0016239;GO:0016241;GO:0019222;GO:0023051;GO:0023057;GO:0030674;GO:0031347;GO:0031349;GO:0031410;GO:0031593;GO:0031982;GO:0031984;GO:0032101;GO:0032103;GO:0033036;GO:0033365;GO:0033554;GO:0034067;GO:0034620;GO:0035966;GO:0035967;GO:0036094;GO:0042742;GO:0042802;GO:0043001;GO:0043122;GO:0043124;GO:0043167;GO:0043169;GO:0043207;GO:0043226;GO:0043227;GO:0043229;GO:0043231;GO:0044419;GO:0045087;GO:0045184;GO:0046872;GO:0046914;GO:0048193;GO:0048471;GO:0048518;GO:0048519;GO:0048522;GO:0048523;GO:0048583;GO:0048584;GO:0048585;GO:0050789;GO:0050794;GO:0050829;GO:0050896;GO:0051179;GO:0051234;GO:0051641;GO:0051668;GO:0051707;GO:0051716;GO:0055037;GO:0060090;GO:0060255;GO:0061734;GO:0061919;GO:0061951;GO:0065007;GO:0070530;GO:0071705;GO:0071840;GO:0072657;GO:0072659;GO:0080134;GO:0090150;GO:0090161;GO:0097708;GO:0098542;GO:0098791;GO:0098876;GO:0110165;GO:0140030;GO:0140546;GO:1902531;GO:1902532;GO:1904415;GO:1904417;GO:1990778
Q8K3M5	Cables2	CDK5 and ABL1 enzyme substrate 2 (Interactor with CDK3 2) (Ik3-2)	Cables2	GO:0008150;GO:0009987;GO:0050789;GO:0050794;GO:0051301;GO:0051726;GO:0065007
Q8K3P1	P2rx2	P2X purinoceptor 2 (P2X2) (ATP receptor) (Purinergic receptor)	P2rx2;P2x2	GO:0000166;GO:0000981;GO:0001216;GO:0001228;GO:0001614;GO:0001666;GO:0002007;GO:0003008;GO:0003012;GO:0003029;GO:0003674;GO:0003700;GO:0004888;GO:0004931;GO:0005215;GO:0005216;GO:0005230;GO:0005231;GO:0005261;GO:0005488;GO:0005515;GO:0005524;GO:0005575;GO:0005886;GO:0006936;GO:0006939;GO:0006950;GO:0007154;GO:0007267;GO:0007268;GO:0007274;GO:0007528;GO:0007600;GO:0007605;GO:0007606;GO:0007610;GO:0008150;GO:0008324;GO:0009593;GO:0009628;GO:0009743;GO:0009987;GO:0014074;GO:0014821;GO:0014832;GO:0014848;GO:0014904;GO:0015075;GO:0015267;GO:0015276;GO:0016020;GO:0016043;GO:0016324;GO:0016502;GO:0017076;GO:0022803;GO:0022834;GO:0022836;GO:0022857;GO:0023052;GO:0030141;GO:0030432;GO:0030554;GO:0031045;GO:0031410;GO:0031982;GO:0032501;GO:0032502;GO:0032553;GO:0032555;GO:0032559;GO:0032991;GO:0033198;GO:0034330;GO:0035381;GO:0035639;GO:0036094;GO:0036293;GO:0038023;GO:0042221;GO:0042802;GO:0043167;GO:0043168;GO:0043226;GO:0043227;GO:0043229;GO:0043231;GO:0043235;GO:0046683;GO:0048266;GO:0048468;GO:0048741;GO:0048856;GO:0048869;GO:0050789;GO:0050808;GO:0050877;GO:0050896;GO:0050909;GO:0050954;GO:0051606;GO:0055001;GO:0055002;GO:0060089;GO:0065007;GO:0070482;GO:0071840;GO:0097367;GO:0097708;GO:0098590;GO:0098794;GO:0098916;GO:0098992;GO:0099094;GO:0099503;GO:0099536;GO:0099537;GO:0110165;GO:0140110;GO:1901265;GO:1901363;GO:1901698;GO:1901700
Q8K3P5	Cnot6	CCR4-NOT transcription complex subunit 6 (EC 3.1.13.4) (CCR4 carbon catabolite repression 4-like) (Carbon catabolite repressor protein 4 homolog) (Cytoplasmic deadenylase)	Cnot6;Ccr4;Kiaa1194	GO:0000175;GO:0000289;GO:0000956;GO:0003674;GO:0003676;GO:0003712;GO:0003713;GO:0003723;GO:0003824;GO:0004518;GO:0004527;GO:0004532;GO:0004535;GO:0004540;GO:0005488;GO:0005575;GO:0005634;GO:0005829;GO:0006139;GO:0006401;GO:0006402;GO:0006417;GO:0008150;GO:0008152;GO:0008284;GO:0008408;GO:0009056;GO:0009057;GO:0009889;GO:0009890;GO:0009892;GO:0009893;GO:0009894;GO:0009896;GO:0009987;GO:0010468;GO:0010556;GO:0010558;GO:0010603;GO:0010604;GO:0010605;GO:0010606;GO:0010608;GO:0010629;GO:0010638;GO:0016070;GO:0016071;GO:0016441;GO:0016787;GO:0016788;GO:0016896;GO:0019219;GO:0019222;GO:0030014;GO:0030674;GO:0031047;GO:0032991;GO:0033043;GO:0034655;GO:0035194;GO:0035195;GO:0035279;GO:0036094;GO:0042127;GO:0043167;GO:0043169;GO:0043170;GO:0043226;GO:0043227;GO:0043229;GO:0043231;GO:0043487;GO:0043488;GO:0044087;GO:0044089;GO:0044238;GO:0046872;GO:0048518;GO:0048519;GO:0048522;GO:0048523;GO:0050779;GO:0050789;GO:0050794;GO:0051128;GO:0051130;GO:0051246;GO:0051252;GO:0051254;GO:0060090;GO:0060255;GO:0061013;GO:0061014;GO:0061157;GO:0065007;GO:0065008;GO:0070966;GO:0080090;GO:0090304;GO:0110165;GO:0140098;GO:0140110;GO:0140535;GO:0140640;GO:0141188;GO:1902115;GO:1902117;GO:1903311;GO:1903313
Q8K3R3	Plcd4	1-phosphatidylinositol 4,5-bisphosphate phosphodiesterase delta-4 (EC 3.1.4.11) (Phosphoinositide phospholipase C-delta-4) (Phospholipase C-delta-4) (PLC-delta-4)	Plcd4;Plcd	GO:0001965;GO:0003674;GO:0003824;GO:0004435;GO:0004620;GO:0004629;GO:0005488;GO:0005509;GO:0005515;GO:0005575;GO:0005634;GO:0005783;GO:0005829;GO:0005886;GO:0006629;GO:0006644;GO:0006650;GO:0006793;GO:0006796;GO:0007165;GO:0007340;GO:0008081;GO:0008150;GO:0008152;GO:0009056;GO:0009987;GO:0016020;GO:0016042;GO:0016298;GO:0016787;GO:0016788;GO:0019637;GO:0022414;GO:0035556;GO:0036094;GO:0042578;GO:0043167;GO:0043169;GO:0043226;GO:0043227;GO:0043229;GO:0043231;GO:0044238;GO:0046486;GO:0046488;GO:0046872;GO:0050789;GO:0050794;GO:0065007;GO:0110165
Q8K3U4	Defb36	Beta-defensin 36 (BD-36) (mBD-36) (Defensin, beta 36)	Defb36	GO:0002376;GO:0005575;GO:0005576;GO:0006950;GO:0006952;GO:0006955;GO:0008150;GO:0009605;GO:0009607;GO:0009617;GO:0042742;GO:0043207;GO:0044419;GO:0045087;GO:0050896;GO:0051707;GO:0098542;GO:0110165;GO:0140546
Q8K3V1	Spata4	Spermatogenesis-associated protein 4 (Spermatogenesis-related gene 2 protein) (Testis and spermatogenesis cell-related protein 2) (Testis spermatocyte apoptosis-related gene 2 protein)	Spata4;Srg2;Tsarg2	GO:0005575;GO:0005654;GO:0005737;GO:0005829;GO:0110165
Q8K3V4	Padi6	Inactive protein-arginine deiminase type-6 (Arginine deiminase-like protein) (Egg and embryo abundant PAD) (ePAD) (P75) (Peptidylarginine deiminase VI) (Protein-arginine deiminase type VI) (Protein-arginine deiminase type-6)	Padi6;Pad6;Padi5	GO:0001701;GO:0003674;GO:0005198;GO:0005488;GO:0005509;GO:0005515;GO:0005575;GO:0005634;GO:0005737;GO:0005856;GO:0006325;GO:0006338;GO:0006417;GO:0006996;GO:0007010;GO:0007028;GO:0007275;GO:0008092;GO:0008104;GO:0008150;GO:0009790;GO:0009792;GO:0009889;GO:0009987;GO:0010468;GO:0010556;GO:0010608;GO:0015631;GO:0016043;GO:0019222;GO:0030141;GO:0031410;GO:0031982;GO:0032501;GO:0032502;GO:0033036;GO:0036094;GO:0040016;GO:0040029;GO:0042802;GO:0043009;GO:0043045;GO:0043143;GO:0043167;GO:0043169;GO:0043226;GO:0043227;GO:0043228;GO:0043229;GO:0043231;GO:0043232;GO:0044725;GO:0045111;GO:0046872;GO:0048856;GO:0050789;GO:0050794;GO:0051179;GO:0051246;GO:0051301;GO:0060255;GO:0060473;GO:0065007;GO:0071840;GO:0080090;GO:0097708;GO:0099503;GO:0110165;GO:0140089;GO:0140094;GO:0140095;GO:0170062;GO:1990917
Q8K3V7	Minar1	Major intrinsically disordered Notch2-binding receptor 1 (Membrane integral NOTCH2-associated receptor 1) (Protein DD1) (Ubiquitination and mTOR signaling protein)	Minar1;Ubtor	GO:0001525;GO:0001558;GO:0005575;GO:0005886;GO:0008150;GO:0008285;GO:0009892;GO:0009966;GO:0009968;GO:0010605;GO:0010646;GO:0010648;GO:0010975;GO:0010977;GO:0016020;GO:0016525;GO:0019222;GO:0022603;GO:0023051;GO:0023057;GO:0030308;GO:0031344;GO:0031345;GO:0031396;GO:0031397;GO:0031399;GO:0031400;GO:0032006;GO:0032007;GO:0032502;GO:0040008;GO:0042127;GO:0045765;GO:0045926;GO:0048519;GO:0048523;GO:0048583;GO:0048585;GO:0048646;GO:0050789;GO:0050793;GO:0050794;GO:0051093;GO:0051128;GO:0051129;GO:0051239;GO:0051241;GO:0051246;GO:0051248;GO:0060255;GO:0065007;GO:0080090;GO:0110165;GO:0120035;GO:1901342;GO:1901343;GO:1901873;GO:1901874;GO:1902531;GO:1902532;GO:1903320;GO:1903321;GO:2000026;GO:2000181
Q8K3W0	Babam2	BRISC and BRCA1-A complex member 2 (BRCA1-A complex subunit BRE) (BRCA1/BRCA2-containing complex subunit 45) (Brain and reproductive organ-expressed protein)	Babam2;Bre	GO:0000075;GO:0000077;GO:0000151;GO:0000152;GO:0003674;GO:0005102;GO:0005126;GO:0005164;GO:0005488;GO:0005515;GO:0005575;GO:0005634;GO:0005737;GO:0005829;GO:0006139;GO:0006259;GO:0006281;GO:0006282;GO:0006302;GO:0006325;GO:0006915;GO:0006950;GO:0006974;GO:0007093;GO:0007095;GO:0007165;GO:0007346;GO:0008150;GO:0008152;GO:0008219;GO:0009314;GO:0009628;GO:0009893;GO:0009966;GO:0009987;GO:0010212;GO:0010389;GO:0010564;GO:0010604;GO:0010646;GO:0010948;GO:0010972;GO:0012501;GO:0016043;GO:0019219;GO:0019222;GO:0022402;GO:0023051;GO:0031570;GO:0031593;GO:0032813;GO:0032991;GO:0033554;GO:0035556;GO:0042770;GO:0042981;GO:0043066;GO:0043067;GO:0043069;GO:0043170;GO:0043226;GO:0043227;GO:0043229;GO:0043231;GO:0044238;GO:0044773;GO:0044774;GO:0044818;GO:0045739;GO:0045786;GO:0045930;GO:0048518;GO:0048519;GO:0048522;GO:0048523;GO:0048583;GO:0048584;GO:0050789;GO:0050794;GO:0050896;GO:0051052;GO:0051054;GO:0051301;GO:0051716;GO:0051726;GO:0060255;GO:0065007;GO:0070531;GO:0070552;GO:0071214;GO:0071478;GO:0071479;GO:0071840;GO:0080090;GO:0080134;GO:0080135;GO:0090304;GO:0104004;GO:0110165;GO:0140030;GO:0140513;GO:0140535;GO:1901976;GO:1901987;GO:1901988;GO:1901990;GO:1901991;GO:1902494;GO:1902531;GO:1902749;GO:1902750;GO:1903047;GO:1990234;GO:2000001
Q8K3W2	Lrrc10	Leucine-rich repeat-containing protein 10 (Heart-restricted leucine-rich repeat protein)	Lrrc10;Hrlrrp	GO:0003674;GO:0003779;GO:0005488;GO:0005515;GO:0005575;GO:0005634;GO:0005739;GO:0005856;GO:0008092;GO:0008150;GO:0009987;GO:0030016;GO:0030017;GO:0032502;GO:0042805;GO:0043226;GO:0043227;GO:0043228;GO:0043229;GO:0043231;GO:0043232;GO:0043292;GO:0048468;GO:0048856;GO:0048869;GO:0051393;GO:0055001;GO:0055002;GO:0055006;GO:0055013;GO:0099080;GO:0099081;GO:0099512;GO:0110165
Q8K3W3	Casc3	Protein CASC3 (Cancer susceptibility candidate gene 3 protein homolog) (Metastatic lymph node gene 51 protein homolog) (MLN 51 homolog) (Protein barentsz) (Btz) (mBtz)	Casc3;Mln51	GO:0000184;GO:0000375;GO:0000377;GO:0000398;GO:0000956;GO:0003674;GO:0003676;GO:0003723;GO:0003729;GO:0005488;GO:0005515;GO:0005575;GO:0005634;GO:0005681;GO:0005684;GO:0005737;GO:0006139;GO:0006396;GO:0006397;GO:0006401;GO:0006402;GO:0006403;GO:0006405;GO:0006406;GO:0006417;GO:0006810;GO:0006913;GO:0008150;GO:0008152;GO:0008298;GO:0008380;GO:0009056;GO:0009057;GO:0009889;GO:0009890;GO:0009892;GO:0009894;GO:0009987;GO:0010468;GO:0010494;GO:0010556;GO:0010558;GO:0010605;GO:0010608;GO:0010629;GO:0015931;GO:0016020;GO:0016070;GO:0016071;GO:0016604;GO:0016607;GO:0019219;GO:0019222;GO:0019899;GO:0030425;GO:0031090;GO:0031625;GO:0031965;GO:0032991;GO:0033036;GO:0034655;GO:0035145;GO:0035770;GO:0036464;GO:0042802;GO:0042995;GO:0043005;GO:0043170;GO:0043226;GO:0043227;GO:0043228;GO:0043229;GO:0043231;GO:0043232;GO:0044238;GO:0044389;GO:0046907;GO:0048471;GO:0048519;GO:0048523;GO:0050657;GO:0050658;GO:0050789;GO:0050794;GO:0051028;GO:0051168;GO:0051169;GO:0051179;GO:0051234;GO:0051236;GO:0051246;GO:0051252;GO:0051641;GO:0051649;GO:0060255;GO:0061013;GO:0065007;GO:0071006;GO:0071012;GO:0071705;GO:0080090;GO:0090304;GO:0099080;GO:0110165;GO:0120025;GO:0140168;GO:0140513;GO:0141188;GO:1902494;GO:1903311;GO:1990904;GO:2000622
Q8K3X4	Irf2bpl	Probable E3 ubiquitin-protein ligase IRF2BPL (EC 2.3.2.27) (Enhanced at puberty protein 1) (Interferon regulatory factor 2-binding protein-like)	Irf2bpl;Eap1;Kiaa1865	GO:0000122;GO:0003674;GO:0003824;GO:0004842;GO:0005488;GO:0005575;GO:0005634;GO:0005654;GO:0006355;GO:0006357;GO:0007399;GO:0008150;GO:0008152;GO:0008270;GO:0009889;GO:0009890;GO:0009891;GO:0009892;GO:0009893;GO:0009987;GO:0010468;GO:0010556;GO:0010557;GO:0010558;GO:0010604;GO:0010605;GO:0016567;GO:0016740;GO:0016746;GO:0016755;GO:0019219;GO:0019222;GO:0019538;GO:0019787;GO:0032446;GO:0032502;GO:0036094;GO:0036211;GO:0043167;GO:0043169;GO:0043170;GO:0043226;GO:0043227;GO:0043229;GO:0043231;GO:0043412;GO:0043687;GO:0044238;GO:0045892;GO:0045893;GO:0045934;GO:0045944;GO:0046872;GO:0046914;GO:0048518;GO:0048519;GO:0048522;GO:0048523;GO:0048731;GO:0048856;GO:0050789;GO:0050794;GO:0051252;GO:0051253;GO:0051254;GO:0060255;GO:0061630;GO:0061659;GO:0065007;GO:0070647;GO:0080090;GO:0110165;GO:0140096;GO:1902679;GO:1902680;GO:2001141
Q8K3X6	Anks4b	Ankyrin repeat and SAM domain-containing protein 4B (Harmonin-interacting ankyrin repeat-containing protein) (Harp)	Anks4b;Harp	GO:0005575;GO:0005789;GO:0005886;GO:0005902;GO:0005903;GO:0006950;GO:0008104;GO:0008150;GO:0009987;GO:0016020;GO:0016043;GO:0022607;GO:0030154;GO:0031090;GO:0032502;GO:0033036;GO:0033554;GO:0034976;GO:0042995;GO:0043933;GO:0048869;GO:0050896;GO:0051179;GO:0051716;GO:0065003;GO:0071840;GO:0098858;GO:0098862;GO:0110165;GO:0120025;GO:1904106;GO:1904970
Q8K3Y3	Lin28a	Protein lin-28 homolog A (Lin-28A) (Testis-expressed protein 17)	Lin28a;Lin28;Tex17	GO:0000932;GO:0001678;GO:0002151;GO:0003006;GO:0003674;GO:0003676;GO:0003723;GO:0003729;GO:0005488;GO:0005515;GO:0005575;GO:0005634;GO:0005730;GO:0005737;GO:0005783;GO:0005791;GO:0005829;GO:0006139;GO:0006396;GO:0006401;GO:0006417;GO:0007281;GO:0008150;GO:0008152;GO:0008270;GO:0008284;GO:0009056;GO:0009057;GO:0009743;GO:0009746;GO:0009749;GO:0009889;GO:0009890;GO:0009891;GO:0009892;GO:0009893;GO:0009966;GO:0009967;GO:0009987;GO:0010468;GO:0010494;GO:0010556;GO:0010557;GO:0010558;GO:0010586;GO:0010587;GO:0010604;GO:0010605;GO:0010608;GO:0010628;GO:0010629;GO:0010646;GO:0010647;GO:0010721;GO:0014013;GO:0014014;GO:0016070;GO:0017148;GO:0019222;GO:0019725;GO:0019827;GO:0022412;GO:0022414;GO:0023051;GO:0023056;GO:0030154;GO:0030674;GO:0031054;GO:0031123;GO:0031369;GO:0032006;GO:0032008;GO:0032501;GO:0032502;GO:0033500;GO:0034284;GO:0034655;GO:0035196;GO:0035198;GO:0035770;GO:0036094;GO:0036464;GO:0042127;GO:0042221;GO:0042592;GO:0042593;GO:0043167;GO:0043169;GO:0043170;GO:0043226;GO:0043227;GO:0043228;GO:0043229;GO:0043231;GO:0043232;GO:0044238;GO:0045595;GO:0045596;GO:0045597;GO:0045664;GO:0045666;GO:0045685;GO:0045686;GO:0045727;GO:0046872;GO:0046914;GO:0048468;GO:0048518;GO:0048519;GO:0048522;GO:0048523;GO:0048583;GO:0048584;GO:0048609;GO:0048856;GO:0048863;GO:0048869;GO:0048878;GO:0050767;GO:0050768;GO:0050789;GO:0050793;GO:0050794;GO:0050896;GO:0051093;GO:0051094;GO:0051239;GO:0051241;GO:0051246;GO:0051247;GO:0051248;GO:0051716;GO:0051896;GO:0051897;GO:0051960;GO:0051961;GO:0055082;GO:0060090;GO:0060147;GO:0060149;GO:0060255;GO:0060284;GO:0060964;GO:0060965;GO:0060966;GO:0060967;GO:0061980;GO:0065007;GO:0070883;GO:0070887;GO:0070918;GO:0070920;GO:0071322;GO:0071326;GO:0071331;GO:0071333;GO:0080090;GO:0090304;GO:0098727;GO:0099080;GO:0110165;GO:0140517;GO:0141188;GO:1900368;GO:1900369;GO:1901700;GO:1901701;GO:1901722;GO:1901724;GO:1902531;GO:1902533;GO:1903798;GO:1903799;GO:1990825;GO:2000026;GO:2000631;GO:2000632;GO:2000765;GO:2000767
Q8K3Z9	Pom121	Nuclear envelope pore membrane protein POM 121 (Nucleoporin Nup121) (Pore membrane protein of 121 kDa)	Pom121;Nup121	GO:0005575;GO:0005635;GO:0005643;GO:0005789;GO:0006810;GO:0006913;GO:0008104;GO:0008150;GO:0009987;GO:0015031;GO:0015931;GO:0016020;GO:0031090;GO:0031965;GO:0031967;GO:0032991;GO:0033036;GO:0045184;GO:0046907;GO:0050657;GO:0050658;GO:0051028;GO:0051169;GO:0051179;GO:0051234;GO:0051236;GO:0051641;GO:0051649;GO:0071705;GO:0110165;GO:0140513
Q8K400	Stxbp5	Syntaxin-binding protein 5 (Lethal(2) giant larvae protein homolog 3) (Tomosyn-1)	Stxbp5;Kiaa4253;Llgl3	GO:0000149;GO:0003674;GO:0005488;GO:0005515;GO:0005575;GO:0005829;GO:0005892;GO:0006810;GO:0006887;GO:0007409;GO:0008104;GO:0008150;GO:0009653;GO:0009987;GO:0010646;GO:0010807;GO:0015031;GO:0016043;GO:0016192;GO:0017075;GO:0017157;GO:0019898;GO:0019905;GO:0023051;GO:0030030;GO:0030054;GO:0030141;GO:0031312;GO:0031410;GO:0031982;GO:0032502;GO:0032879;GO:0032940;GO:0032991;GO:0033036;GO:0034702;GO:0043226;GO:0043227;GO:0043229;GO:0043231;GO:0043235;GO:0043254;GO:0044087;GO:0045184;GO:0045202;GO:0045921;GO:0046903;GO:0046928;GO:0048518;GO:0048522;GO:0048812;GO:0048858;GO:0050789;GO:0050794;GO:0050804;GO:0051046;GO:0051047;GO:0051049;GO:0051050;GO:0051128;GO:0051179;GO:0051234;GO:0051588;GO:0060627;GO:0065007;GO:0071705;GO:0071840;GO:0097708;GO:0098674;GO:0098686;GO:0098793;GO:0098796;GO:0098797;GO:0098802;GO:0098922;GO:0098984;GO:0099177;GO:0099503;GO:0110165;GO:0120039;GO:0140352;GO:1902495;GO:1903305;GO:1903530;GO:1903532;GO:1990351;GO:2000300
Q8K406	Lgi3	Leucine-rich repeat LGI family member 3 (Leubrin) (Leucine-rich glioma-inactivated protein 3)	Lgi3	GO:0005575;GO:0005615;GO:0006810;GO:0006887;GO:0008021;GO:0008150;GO:0009987;GO:0016192;GO:0017157;GO:0030133;GO:0031410;GO:0031982;GO:0032879;GO:0032940;GO:0043226;GO:0043227;GO:0043229;GO:0043231;GO:0044224;GO:0046903;GO:0050789;GO:0050794;GO:0051046;GO:0051049;GO:0051179;GO:0051234;GO:0060627;GO:0065007;GO:0070382;GO:0097708;GO:0099503;GO:0110165;GO:0140352;GO:1903530
Q8K409	Polb	DNA polymerase beta (EC 2.7.7.7) (5'-deoxyribose-phosphate lyase) (5'-dRP lyase) (EC 4.2.99.-) (AP lyase) (EC 4.2.99.18)	Polb	GO:0000795;GO:0001701;GO:0002200;GO:0002376;GO:0002562;GO:0002566;GO:0003674;GO:0003676;GO:0003677;GO:0003684;GO:0003824;GO:0003887;GO:0003906;GO:0004518;GO:0004519;GO:0004520;GO:0004536;GO:0005488;GO:0005515;GO:0005575;GO:0005737;GO:0005874;GO:0005876;GO:0006139;GO:0006259;GO:0006260;GO:0006281;GO:0006284;GO:0006287;GO:0006290;GO:0006310;GO:0006915;GO:0006950;GO:0006952;GO:0006954;GO:0006974;GO:0007165;GO:0007275;GO:0007435;GO:0008017;GO:0008092;GO:0008150;GO:0008152;GO:0008219;GO:0008630;GO:0009314;GO:0009628;GO:0009653;GO:0009790;GO:0009792;GO:0009887;GO:0009987;GO:0010212;GO:0010332;GO:0012501;GO:0015631;GO:0016444;GO:0016445;GO:0016446;GO:0016447;GO:0016740;GO:0016772;GO:0016779;GO:0016829;GO:0016835;GO:0019899;GO:0022612;GO:0032501;GO:0032502;GO:0032991;GO:0033151;GO:0033152;GO:0033554;GO:0034061;GO:0035556;GO:0036094;GO:0036296;GO:0042221;GO:0042592;GO:0043009;GO:0043167;GO:0043169;GO:0043170;GO:0044238;GO:0045471;GO:0046872;GO:0048513;GO:0048534;GO:0048535;GO:0048536;GO:0048856;GO:0048871;GO:0048872;GO:0050789;GO:0050794;GO:0050896;GO:0051402;GO:0051575;GO:0051716;GO:0055093;GO:0065007;GO:0070482;GO:0071707;GO:0090304;GO:0097190;GO:0097193;GO:0097305;GO:0099080;GO:0099081;GO:0099086;GO:0099512;GO:0099513;GO:0110165;GO:0140078;GO:0140097;GO:0140640;GO:1901700
Q8K410	Adam32	Disintegrin and metalloproteinase domain-containing protein 32 (ADAM 32)	Adam32	GO:0003674;GO:0003824;GO:0004175;GO:0004222;GO:0005575;GO:0006508;GO:0008150;GO:0008152;GO:0008233;GO:0008237;GO:0009986;GO:0009987;GO:0016020;GO:0016787;GO:0019538;GO:0043170;GO:0044238;GO:0110165;GO:0140096
Q8K411	Pitrm1	Presequence protease, mitochondrial (EC 3.4.24.-) (Pitrilysin metalloproteinase 1)	Pitrm1;Kiaa1104;Ntup1	GO:0003674;GO:0003824;GO:0004175;GO:0004222;GO:0005488;GO:0005575;GO:0005739;GO:0005759;GO:0006508;GO:0008150;GO:0008152;GO:0008233;GO:0008237;GO:0008270;GO:0009987;GO:0016787;GO:0019538;GO:0031974;GO:0036094;GO:0043167;GO:0043169;GO:0043170;GO:0043226;GO:0043227;GO:0043229;GO:0043231;GO:0043233;GO:0044238;GO:0046872;GO:0046914;GO:0070013;GO:0110165;GO:0140096
Q8K419	Lgals4	Galectin-4 (Gal-4) (Lactose-binding lectin 4)	Lgals4	GO:0002777;GO:0002780;GO:0003674;GO:0005488;GO:0005575;GO:0005615;GO:0006518;GO:0006950;GO:0006952;GO:0008150;GO:0008152;GO:0009058;GO:0009605;GO:0009607;GO:0009617;GO:0009987;GO:0016936;GO:0030246;GO:0042742;GO:0043043;GO:0043207;GO:0044419;GO:0050896;GO:0051707;GO:0062023;GO:0097367;GO:0110165
Q8K426	Retnlg	Resistin-like gamma (Resistin-like molecule gamma) (RELMgamma) (Ten-cysteine protein 1) (XCP1)	Retnlg;Xcp1	GO:0002376;GO:0002407;GO:0002408;GO:0003674;GO:0005102;GO:0005179;GO:0005488;GO:0005515;GO:0005575;GO:0005615;GO:0006935;GO:0008150;GO:0009987;GO:0016477;GO:0030545;GO:0030546;GO:0030595;GO:0036336;GO:0040011;GO:0042330;GO:0048018;GO:0048870;GO:0050900;GO:0060326;GO:0071674;GO:0097529;GO:0098772;GO:0110165;GO:0140677
Q8K440	Abca8b	ABC-type organic anion transporter ABCA8B (EC 7.6.2.-) (ATP-binding cassette sub-family A member 8B)	Abca8b;Abca8;Kiaa0822	GO:0000166;GO:0003674;GO:0003824;GO:0005215;GO:0005488;GO:0005524;GO:0005575;GO:0005743;GO:0005783;GO:0005886;GO:0006629;GO:0006643;GO:0006644;GO:0006665;GO:0006684;GO:0006686;GO:0006793;GO:0006796;GO:0006810;GO:0006855;GO:0006869;GO:0008150;GO:0008152;GO:0008559;GO:0008610;GO:0008654;GO:0009058;GO:0009987;GO:0010874;GO:0010875;GO:0015399;GO:0015850;GO:0015918;GO:0016020;GO:0016323;GO:0016462;GO:0016787;GO:0016817;GO:0016818;GO:0016887;GO:0017076;GO:0017111;GO:0019637;GO:0019866;GO:0022804;GO:0022857;GO:0030148;GO:0030301;GO:0030554;GO:0031090;GO:0031966;GO:0032368;GO:0032370;GO:0032371;GO:0032373;GO:0032374;GO:0032376;GO:0032553;GO:0032555;GO:0032559;GO:0032879;GO:0033344;GO:0035639;GO:0036094;GO:0042626;GO:0042908;GO:0042910;GO:0043167;GO:0043168;GO:0043226;GO:0043227;GO:0043229;GO:0043231;GO:0043603;GO:0043604;GO:0044238;GO:0046467;GO:0048518;GO:0050789;GO:0051049;GO:0051050;GO:0051179;GO:0051234;GO:0055085;GO:0065007;GO:0090407;GO:0097367;GO:0098590;GO:0110165;GO:0140359;GO:0140657;GO:1901265;GO:1901363;GO:1905952;GO:1905954
Q8K441	Abca6	ATP-binding cassette sub-family A member 6 (EC 7.6.2.-)	Abca6	GO:0000139;GO:0000166;GO:0003674;GO:0003824;GO:0005215;GO:0005488;GO:0005524;GO:0005575;GO:0005654;GO:0005886;GO:0015399;GO:0016020;GO:0016462;GO:0016787;GO:0016817;GO:0016818;GO:0016887;GO:0017076;GO:0017111;GO:0022804;GO:0022857;GO:0030554;GO:0031090;GO:0032553;GO:0032555;GO:0032559;GO:0035639;GO:0036094;GO:0042626;GO:0043167;GO:0043168;GO:0097367;GO:0098588;GO:0110165;GO:0140359;GO:0140657;GO:1901265;GO:1901363
Q8K448	Abca5	Cholesterol transporter ABCA5 (EC 7.6.2.-) (ATP-binding cassette sub-family A member 5)	Abca5;Kiaa1888	GO:0000139;GO:0000166;GO:0000323;GO:0003674;GO:0003824;GO:0005215;GO:0005488;GO:0005524;GO:0005575;GO:0005764;GO:0005765;GO:0005768;GO:0005770;GO:0005773;GO:0005774;GO:0005886;GO:0006066;GO:0006629;GO:0006810;GO:0006869;GO:0008150;GO:0008152;GO:0008202;GO:0008203;GO:0009987;GO:0010008;GO:0010743;GO:0010745;GO:0010874;GO:0012506;GO:0015399;GO:0015850;GO:0015918;GO:0016020;GO:0016043;GO:0016125;GO:0016462;GO:0016787;GO:0016817;GO:0016818;GO:0016887;GO:0017076;GO:0017111;GO:0022804;GO:0022857;GO:0030301;GO:0030554;GO:0030659;GO:0031090;GO:0031410;GO:0031902;GO:0031982;GO:0032368;GO:0032370;GO:0032371;GO:0032373;GO:0032374;GO:0032376;GO:0032501;GO:0032553;GO:0032555;GO:0032559;GO:0032879;GO:0033344;GO:0034367;GO:0034368;GO:0034369;GO:0034375;GO:0035639;GO:0036094;GO:0042592;GO:0042626;GO:0042632;GO:0043167;GO:0043168;GO:0043226;GO:0043227;GO:0043229;GO:0043231;GO:0043691;GO:0043933;GO:0044238;GO:0044281;GO:0045595;GO:0045596;GO:0048518;GO:0048519;GO:0048523;GO:0048878;GO:0050789;GO:0050793;GO:0050794;GO:0051049;GO:0051050;GO:0051093;GO:0051179;GO:0051234;GO:0055088;GO:0055092;GO:0065007;GO:0071825;GO:0071827;GO:0071840;GO:0097367;GO:0097708;GO:0098588;GO:0098852;GO:0110165;GO:0140359;GO:0140657;GO:1901265;GO:1901363;GO:1902652;GO:1903062;GO:1903064;GO:1905952;GO:1905954
Q8K449	Abca9	ATP-binding cassette sub-family A member 9 (EC 7.6.2.-)	Abca9	GO:0000166;GO:0003674;GO:0003824;GO:0005215;GO:0005488;GO:0005524;GO:0005575;GO:0005739;GO:0015399;GO:0016020;GO:0016462;GO:0016787;GO:0016817;GO:0016818;GO:0016887;GO:0017076;GO:0017111;GO:0022804;GO:0022857;GO:0030554;GO:0032553;GO:0032555;GO:0032559;GO:0035639;GO:0036094;GO:0042626;GO:0043167;GO:0043168;GO:0043226;GO:0043227;GO:0043229;GO:0043231;GO:0097367;GO:0110165;GO:0140359;GO:0140657;GO:1901265;GO:1901363
Q8K450	Spag16	Sperm-associated antigen 16 protein (Pf20 protein homolog)	Spag16;Pf20	GO:0000226;GO:0001578;GO:0001673;GO:0002177;GO:0003006;GO:0003008;GO:0003016;GO:0003341;GO:0003351;GO:0003674;GO:0005488;GO:0005515;GO:0005575;GO:0005576;GO:0005634;GO:0005737;GO:0005929;GO:0005930;GO:0006810;GO:0006858;GO:0006996;GO:0007010;GO:0007017;GO:0007018;GO:0007288;GO:0008150;GO:0009987;GO:0016043;GO:0019899;GO:0019900;GO:0019901;GO:0022414;GO:0022607;GO:0030030;GO:0030031;GO:0031514;GO:0032501;GO:0032502;GO:0035082;GO:0036126;GO:0042995;GO:0043073;GO:0043226;GO:0043227;GO:0043229;GO:0043231;GO:0044782;GO:0048870;GO:0050877;GO:0051012;GO:0051179;GO:0051234;GO:0060271;GO:0060294;GO:0070925;GO:0071840;GO:0090660;GO:0097231;GO:0097729;GO:0099111;GO:0110165;GO:0120025;GO:0120031;GO:0120036;GO:0120197;GO:1990716
Q8K479	C1qtnf5	Complement C1q tumor necrosis factor-related protein 5	C1qtnf5;Ctrp5	GO:0003674;GO:0005488;GO:0005515;GO:0005575;GO:0005576;GO:0005581;GO:0005615;GO:0005886;GO:0005911;GO:0005923;GO:0006810;GO:0008104;GO:0008150;GO:0009306;GO:0009987;GO:0015031;GO:0016020;GO:0016324;GO:0016328;GO:0030054;GO:0030133;GO:0031410;GO:0031982;GO:0032502;GO:0032940;GO:0032991;GO:0033036;GO:0035592;GO:0042802;GO:0042995;GO:0043226;GO:0043227;GO:0043229;GO:0043231;GO:0045184;GO:0046903;GO:0048839;GO:0048856;GO:0051179;GO:0051234;GO:0070160;GO:0070161;GO:0071692;GO:0071705;GO:0097708;GO:0098590;GO:0110165;GO:0140352
Q8K482	Emilin2	EMILIN-2 (Basilin) (Elastin microfibril interface-located protein 2) (Elastin microfibril interfacer 2)	Emilin2	GO:0002831;GO:0002833;GO:0005575;GO:0005576;GO:0005581;GO:0007155;GO:0008150;GO:0008217;GO:0009987;GO:0010543;GO:0022407;GO:0022409;GO:0022603;GO:0030155;GO:0030193;GO:0030194;GO:0030334;GO:0030336;GO:0031347;GO:0031349;GO:0032101;GO:0032103;GO:0032991;GO:0033627;GO:0034110;GO:0034112;GO:0040012;GO:0040013;GO:0042127;GO:0042981;GO:0043065;GO:0043067;GO:0043068;GO:0045765;GO:0045766;GO:0045785;GO:0048518;GO:0048519;GO:0048522;GO:0048523;GO:0048583;GO:0048584;GO:0050789;GO:0050793;GO:0050794;GO:0050818;GO:0050820;GO:0050865;GO:0050878;GO:0051094;GO:0051239;GO:0051240;GO:0061041;GO:0062023;GO:0065007;GO:0065008;GO:0080134;GO:0090303;GO:0090330;GO:0098636;GO:0098637;GO:0110165;GO:1900046;GO:1900048;GO:1900424;GO:1900426;GO:1901342;GO:1901731;GO:1903034;GO:1903036;GO:1904018;GO:1990971;GO:2000026;GO:2000145;GO:2000146
Q8K4B0	Mta1	Metastasis-associated protein MTA1	Mta1	GO:0000118;GO:0000976;GO:0000977;GO:0000978;GO:0000987;GO:0001067;GO:0003674;GO:0003676;GO:0003677;GO:0003682;GO:0003690;GO:0003712;GO:0003713;GO:0005488;GO:0005575;GO:0005634;GO:0005635;GO:0005654;GO:0005667;GO:0005737;GO:0005874;GO:0006139;GO:0006259;GO:0006281;GO:0006302;GO:0006325;GO:0006338;GO:0006355;GO:0006508;GO:0006511;GO:0006950;GO:0006974;GO:0007610;GO:0007622;GO:0007623;GO:0007626;GO:0008150;GO:0008152;GO:0008270;GO:0009056;GO:0009057;GO:0009314;GO:0009416;GO:0009605;GO:0009628;GO:0009648;GO:0009649;GO:0009889;GO:0009890;GO:0009891;GO:0009892;GO:0009893;GO:0009987;GO:0010212;GO:0010453;GO:0010468;GO:0010498;GO:0010556;GO:0010557;GO:0010558;GO:0010604;GO:0010605;GO:0010629;GO:0016043;GO:0016581;GO:0019219;GO:0019222;GO:0019538;GO:0019941;GO:0030163;GO:0030674;GO:0031396;GO:0031398;GO:0031399;GO:0031401;GO:0031967;GO:0032501;GO:0032922;GO:0032991;GO:0033554;GO:0036094;GO:0040029;GO:0042659;GO:0042752;GO:0043153;GO:0043161;GO:0043167;GO:0043169;GO:0043170;GO:0043226;GO:0043227;GO:0043229;GO:0043231;GO:0043565;GO:0043632;GO:0044238;GO:0045475;GO:0045595;GO:0045814;GO:0045892;GO:0045893;GO:0045934;GO:0046872;GO:0046914;GO:0048511;GO:0048512;GO:0048518;GO:0048519;GO:0048522;GO:0048523;GO:0050789;GO:0050793;GO:0050794;GO:0050896;GO:0051246;GO:0051247;GO:0051252;GO:0051253;GO:0051254;GO:0051603;GO:0051716;GO:0060090;GO:0060255;GO:0065007;GO:0070603;GO:0071840;GO:0080090;GO:0090304;GO:0090545;GO:0099080;GO:0099081;GO:0099512;GO:0099513;GO:0110165;GO:0140110;GO:0140513;GO:1901873;GO:1901875;GO:1902494;GO:1902498;GO:1902499;GO:1902679;GO:1902680;GO:1903320;GO:1903322;GO:1904949;GO:1990837;GO:2000736;GO:2001141
Q8K4B2	Irak3	Interleukin-1 receptor-associated kinase 3 (IRAK-3) (IL-1 receptor-associated kinase M) (IRAK-M) (Inactive IL-1 receptor-associated kinase 3)	Irak3	GO:0000166;GO:0000287;GO:0001817;GO:0001818;GO:0001819;GO:0001959;GO:0001960;GO:0002237;GO:0002643;GO:0002645;GO:0002682;GO:0002683;GO:0002684;GO:0002697;GO:0002698;GO:0002700;GO:0002701;GO:0002718;GO:0002719;GO:0002831;GO:0002832;GO:0003674;GO:0003824;GO:0004672;GO:0004674;GO:0005488;GO:0005515;GO:0005524;GO:0005575;GO:0005634;GO:0005737;GO:0006468;GO:0006793;GO:0006796;GO:0007165;GO:0007166;GO:0008150;GO:0008152;GO:0009605;GO:0009607;GO:0009615;GO:0009889;GO:0009890;GO:0009891;GO:0009892;GO:0009893;GO:0009894;GO:0009895;GO:0009966;GO:0009968;GO:0009987;GO:0010468;GO:0010556;GO:0010557;GO:0010558;GO:0010604;GO:0010605;GO:0010628;GO:0010629;GO:0010646;GO:0010648;GO:0010932;GO:0010933;GO:0010935;GO:0010936;GO:0016301;GO:0016310;GO:0016740;GO:0016772;GO:0016773;GO:0017076;GO:0019221;GO:0019222;GO:0019538;GO:0019899;GO:0019900;GO:0019901;GO:0023051;GO:0023057;GO:0030554;GO:0031347;GO:0031348;GO:0032101;GO:0032102;GO:0032494;GO:0032496;GO:0032553;GO:0032555;GO:0032559;GO:0032655;GO:0032675;GO:0032680;GO:0032695;GO:0032715;GO:0032720;GO:0033993;GO:0034121;GO:0034122;GO:0035639;GO:0036094;GO:0036211;GO:0042176;GO:0042177;GO:0042221;GO:0042802;GO:0042803;GO:0043122;GO:0043124;GO:0043167;GO:0043168;GO:0043169;GO:0043170;GO:0043207;GO:0043226;GO:0043227;GO:0043229;GO:0043231;GO:0043242;GO:0043244;GO:0043330;GO:0043331;GO:0043408;GO:0043409;GO:0043412;GO:0044238;GO:0044419;GO:0045088;GO:0045824;GO:0046872;GO:0046982;GO:0046983;GO:0048518;GO:0048519;GO:0048522;GO:0048523;GO:0048583;GO:0048585;GO:0050776;GO:0050777;GO:0050789;GO:0050794;GO:0050896;GO:0051128;GO:0051129;GO:0051239;GO:0051240;GO:0051241;GO:0051246;GO:0051248;GO:0051707;GO:0060255;GO:0060759;GO:0060761;GO:0062207;GO:0065007;GO:0070498;GO:0080090;GO:0080134;GO:0097367;GO:0110165;GO:0140096;GO:1901265;GO:1901363;GO:1901698;GO:1901700;GO:1902531;GO:1902532;GO:1903555;GO:1903556
Q8K4D3	Slc36a1	Proton-coupled amino acid transporter 1 (Proton/amino acid transporter 1) (Solute carrier family 36 member 1)	Slc36a1;Pat1	GO:0000323;GO:0003333;GO:0003674;GO:0005215;GO:0005280;GO:0005297;GO:0005368;GO:0005416;GO:0005575;GO:0005764;GO:0005765;GO:0005773;GO:0005774;GO:0005783;GO:0006810;GO:0006811;GO:0006812;GO:0006865;GO:0008150;GO:0008324;GO:0009987;GO:0015075;GO:0015078;GO:0015171;GO:0015175;GO:0015179;GO:0015180;GO:0015187;GO:0015193;GO:0015291;GO:0015293;GO:0015294;GO:0015295;GO:0015399;GO:0015411;GO:0015695;GO:0015711;GO:0015804;GO:0015807;GO:0015808;GO:0015816;GO:0015824;GO:0015849;GO:0016020;GO:0016324;GO:0022804;GO:0022857;GO:0022858;GO:0031090;GO:0032328;GO:0034220;GO:0042626;GO:0042959;GO:0043226;GO:0043227;GO:0043229;GO:0043231;GO:0046942;GO:0046943;GO:0051179;GO:0051234;GO:0055085;GO:0071705;GO:0089718;GO:0098588;GO:0098590;GO:0098655;GO:0098657;GO:0098739;GO:0098852;GO:0110165;GO:0140359;GO:0140657;GO:1901682;GO:1902600
Q8K4E0	Alms1	Centrosome-associated protein ALMS1 (Alstrom syndrome protein 1 homolog)	Alms1;Kiaa0328	GO:0000922;GO:0001678;GO:0001736;GO:0003006;GO:0003008;GO:0003674;GO:0005488;GO:0005515;GO:0005575;GO:0005737;GO:0005813;GO:0005815;GO:0005929;GO:0006629;GO:0006810;GO:0006915;GO:0006996;GO:0007164;GO:0007165;GO:0007281;GO:0007286;GO:0007600;GO:0007605;GO:0008092;GO:0008150;GO:0008152;GO:0008219;GO:0008283;GO:0009653;GO:0009893;GO:0009987;GO:0012501;GO:0016043;GO:0016192;GO:0016197;GO:0019222;GO:0019722;GO:0019725;GO:0022412;GO:0022414;GO:0022607;GO:0030030;GO:0030031;GO:0030728;GO:0031175;GO:0032231;GO:0032501;GO:0032502;GO:0032956;GO:0032970;GO:0033043;GO:0033500;GO:0035556;GO:0040008;GO:0040014;GO:0040015;GO:0042461;GO:0042462;GO:0042592;GO:0042593;GO:0042632;GO:0042805;GO:0042981;GO:0042995;GO:0043066;GO:0043067;GO:0043069;GO:0043226;GO:0043227;GO:0044087;GO:0044238;GO:0044782;GO:0045595;GO:0045598;GO:0045926;GO:0046548;GO:0046907;GO:0048468;GO:0048518;GO:0048519;GO:0048522;GO:0048523;GO:0048609;GO:0048638;GO:0048640;GO:0048666;GO:0048856;GO:0048869;GO:0048878;GO:0050673;GO:0050789;GO:0050793;GO:0050794;GO:0050877;GO:0050954;GO:0051093;GO:0051128;GO:0051179;GO:0051234;GO:0051239;GO:0051240;GO:0051241;GO:0051393;GO:0051492;GO:0051493;GO:0051641;GO:0051649;GO:0055082;GO:0055088;GO:0055092;GO:0060041;GO:0060122;GO:0060271;GO:0065007;GO:0070925;GO:0071840;GO:0110020;GO:0110053;GO:0110165;GO:0120025;GO:0120031;GO:0120036;GO:0120161;GO:0120162;GO:0141124;GO:1902903;GO:1904019;GO:1904035;GO:1904036
Q8K4F0	Cd226	CD226 antigen (Platelet and T-cell activation antigen 1) (CD antigen CD226)	Cd226;Pta1	GO:0001817;GO:0001819;GO:0001906;GO:0001909;GO:0001910;GO:0001912;GO:0002228;GO:0002252;GO:0002376;GO:0002443;GO:0002449;GO:0002682;GO:0002684;GO:0002694;GO:0002696;GO:0002697;GO:0002699;GO:0002700;GO:0002702;GO:0002703;GO:0002705;GO:0002706;GO:0002708;GO:0002712;GO:0002714;GO:0002715;GO:0002717;GO:0002718;GO:0002720;GO:0002727;GO:0002729;GO:0002819;GO:0002821;GO:0002822;GO:0002824;GO:0002831;GO:0002833;GO:0002834;GO:0002836;GO:0002837;GO:0002839;GO:0002855;GO:0002857;GO:0002858;GO:0002860;GO:0002889;GO:0002891;GO:0003674;GO:0005102;GO:0005178;GO:0005488;GO:0005515;GO:0005575;GO:0006950;GO:0006952;GO:0006955;GO:0007155;GO:0008150;GO:0009605;GO:0009607;GO:0009889;GO:0009891;GO:0009893;GO:0009897;GO:0009966;GO:0009967;GO:0009987;GO:0010468;GO:0010556;GO:0010557;GO:0010604;GO:0010628;GO:0010646;GO:0010647;GO:0019222;GO:0019899;GO:0019900;GO:0019901;GO:0023051;GO:0023056;GO:0031341;GO:0031343;GO:0031347;GO:0031349;GO:0032101;GO:0032103;GO:0032649;GO:0032729;GO:0033003;GO:0033005;GO:0038023;GO:0042267;GO:0042269;GO:0042802;GO:0043207;GO:0044419;GO:0044877;GO:0045087;GO:0045088;GO:0045089;GO:0045954;GO:0048518;GO:0048522;GO:0048583;GO:0048584;GO:0050776;GO:0050778;GO:0050789;GO:0050794;GO:0050839;GO:0050854;GO:0050856;GO:0050857;GO:0050862;GO:0050865;GO:0050867;GO:0050896;GO:0051239;GO:0051240;GO:0051707;GO:0060089;GO:0060255;GO:0060368;GO:0060369;GO:0065007;GO:0080134;GO:0098542;GO:0098552;GO:0110165;GO:0140546
Q8K4F5	Abhd11	sn-1-specific diacylglycerol lipase ABHD11 (EC 3.1.1.116) (Alpha/beta hydrolase domain-containing protein 11) (Abhydrolase domain-containing protein 11) (Williams-Beuren syndrome chromosomal region 21 protein homolog)	Abhd11;Wbscr21	GO:0003674;GO:0003824;GO:0005575;GO:0005739;GO:0005759;GO:0016298;GO:0016787;GO:0016788;GO:0031974;GO:0032991;GO:0043226;GO:0043227;GO:0043229;GO:0043231;GO:0043233;GO:0045239;GO:0045240;GO:0045252;GO:0070013;GO:0110165;GO:1902494;GO:1990204;GO:1990234
Q8K4F6	Nsun5	28S rRNA (cytosine-C(5))-methyltransferase (EC 2.1.1.-) (NOL1/NOP2/Sun domain family member 5) (Williams-Beuren syndrome chromosomal region 20A protein homolog)	Nsun5;Wbscr20a	GO:0000154;GO:0001510;GO:0003008;GO:0003674;GO:0003676;GO:0003723;GO:0003824;GO:0005488;GO:0005575;GO:0005654;GO:0005730;GO:0006139;GO:0006364;GO:0006396;GO:0006417;GO:0008150;GO:0008152;GO:0008168;GO:0008169;GO:0008173;GO:0008649;GO:0008757;GO:0009383;GO:0009451;GO:0009889;GO:0009891;GO:0009893;GO:0009987;GO:0010468;GO:0010556;GO:0010557;GO:0010604;GO:0010608;GO:0010628;GO:0014003;GO:0016070;GO:0016072;GO:0016434;GO:0016740;GO:0016741;GO:0019222;GO:0021782;GO:0021987;GO:0022038;GO:0031167;GO:0031641;GO:0032259;GO:0032501;GO:0032502;GO:0043170;GO:0043226;GO:0043228;GO:0043229;GO:0043232;GO:0043412;GO:0043414;GO:0044238;GO:0045727;GO:0048468;GO:0048518;GO:0048522;GO:0048856;GO:0048869;GO:0050789;GO:0050793;GO:0050794;GO:0050877;GO:0050890;GO:0051239;GO:0051246;GO:0051247;GO:0051960;GO:0060255;GO:0065007;GO:0070475;GO:0080090;GO:0090304;GO:0110165;GO:0140098;GO:0140102;GO:0140640;GO:2000026
Q8K4G1	Ltbp4	Latent-transforming growth factor beta-binding protein 4 (LTBP-4)	Ltbp4	GO:0001527;GO:0003674;GO:0005488;GO:0005509;GO:0005515;GO:0005575;GO:0005576;GO:0006810;GO:0007165;GO:0007166;GO:0007167;GO:0007178;GO:0007179;GO:0008150;GO:0009914;GO:0009987;GO:0010817;GO:0016043;GO:0019838;GO:0019955;GO:0022607;GO:0023061;GO:0030198;GO:0030312;GO:0031012;GO:0032940;GO:0036094;GO:0043062;GO:0043167;GO:0043169;GO:0045229;GO:0046872;GO:0046879;GO:0046903;GO:0048251;GO:0050431;GO:0050789;GO:0050794;GO:0051179;GO:0051234;GO:0062023;GO:0065007;GO:0065008;GO:0071840;GO:0085029;GO:0097435;GO:0099080;GO:0099081;GO:0099512;GO:0110165;GO:0140352;GO:0141091
Q8K4G5	Ablim1	Actin-binding LIM protein 1 (abLIM-1) (Actin-binding LIM protein family member 1)	Ablim1;Ablim;Kiaa0059	GO:0001725;GO:0003674;GO:0003779;GO:0005488;GO:0005515;GO:0005575;GO:0005737;GO:0005856;GO:0006139;GO:0006351;GO:0006355;GO:0006357;GO:0006366;GO:0006996;GO:0007010;GO:0007411;GO:0008092;GO:0008150;GO:0008152;GO:0009058;GO:0009059;GO:0009889;GO:0009891;GO:0009893;GO:0009987;GO:0010468;GO:0010556;GO:0010557;GO:0010604;GO:0014069;GO:0015629;GO:0016043;GO:0016070;GO:0019219;GO:0019222;GO:0022607;GO:0030027;GO:0030030;GO:0030031;GO:0030032;GO:0031175;GO:0032432;GO:0032774;GO:0034654;GO:0036094;GO:0042641;GO:0042995;GO:0043167;GO:0043169;GO:0043170;GO:0043226;GO:0043228;GO:0043229;GO:0043232;GO:0044238;GO:0044782;GO:0045893;GO:0045944;GO:0046872;GO:0048518;GO:0048522;GO:0050789;GO:0050794;GO:0051252;GO:0051254;GO:0060255;GO:0060271;GO:0065007;GO:0070925;GO:0071840;GO:0080090;GO:0090304;GO:0097485;GO:0097517;GO:0097581;GO:0099572;GO:0110165;GO:0120025;GO:0120031;GO:0120036;GO:0141187;GO:1902680;GO:2001141
Q8K4H1	Afmid	Kynurenine formamidase (KFA) (KFase) (EC 3.5.1.9) (Arylformamidase) (N-formylkynurenine formamidase) (FKF)	Afmid	GO:0003674;GO:0003824;GO:0004061;GO:0005575;GO:0005634;GO:0005737;GO:0005829;GO:0006082;GO:0006139;GO:0006163;GO:0006164;GO:0006520;GO:0006568;GO:0006569;GO:0006753;GO:0006793;GO:0006796;GO:0008150;GO:0008152;GO:0009056;GO:0009058;GO:0009063;GO:0009072;GO:0009074;GO:0009117;GO:0009165;GO:0009435;GO:0009987;GO:0016054;GO:0016787;GO:0016810;GO:0016811;GO:0019359;GO:0019363;GO:0019441;GO:0019637;GO:0019674;GO:0019752;GO:0034354;GO:0034654;GO:0042180;GO:0042430;GO:0042436;GO:0042537;GO:0043226;GO:0043227;GO:0043229;GO:0043231;GO:0043436;GO:0044238;GO:0044281;GO:0044282;GO:0046395;GO:0046496;GO:0055086;GO:0070189;GO:0072521;GO:0072522;GO:0072524;GO:0072525;GO:0090407;GO:0110165;GO:0170033;GO:0170035;GO:0170039;GO:0170040;GO:0170041;GO:1901293;GO:1901605;GO:1901606
Q8K4I3	Arhgef6	Rho guanine nucleotide exchange factor 6 (Alpha-PIX) (Rac/Cdc42 guanine nucleotide exchange factor 6)	Arhgef6	GO:0003674;GO:0005085;GO:0005575;GO:0005911;GO:0007165;GO:0008150;GO:0009987;GO:0016043;GO:0022607;GO:0030027;GO:0030030;GO:0030031;GO:0030032;GO:0030054;GO:0030234;GO:0030695;GO:0035556;GO:0042995;GO:0050789;GO:0050794;GO:0060589;GO:0065007;GO:0070161;GO:0071840;GO:0097581;GO:0098772;GO:0110165;GO:0120025;GO:0120031;GO:0120036
Q8K4I7	Prss45	Inactive serine protease 45 (Inactive testis serine protease 5) (Trypsin-like protease p98)	Prss45;Tessp5	GO:0003674;GO:0003824;GO:0004175;GO:0004252;GO:0005575;GO:0005576;GO:0006508;GO:0008150;GO:0008152;GO:0008233;GO:0008236;GO:0009987;GO:0016787;GO:0017171;GO:0019538;GO:0043170;GO:0044238;GO:0110165;GO:0140096
Q8K4J6	Mrtfa	Myocardin-related transcription factor A (MRTF-A) (Basic SAP coiled-coil transcription activator) (MKL/myocardin-like protein 1) (Megakaryoblastic leukemia 1 protein homolog) (Megakaryocytic acute leukemia protein homolog)	Mrtfa;Bsac;Mal;Mkl1	GO:0000976;GO:0001067;GO:0001764;GO:0003674;GO:0003676;GO:0003677;GO:0003690;GO:0003700;GO:0003712;GO:0003713;GO:0003779;GO:0003785;GO:0005488;GO:0005515;GO:0005575;GO:0005634;GO:0005654;GO:0005737;GO:0005829;GO:0006355;GO:0006357;GO:0006996;GO:0007010;GO:0008092;GO:0008150;GO:0009889;GO:0009891;GO:0009893;GO:0009966;GO:0009968;GO:0009987;GO:0010468;GO:0010556;GO:0010557;GO:0010604;GO:0010646;GO:0010648;GO:0016043;GO:0016477;GO:0019219;GO:0019222;GO:0023051;GO:0023057;GO:0030029;GO:0030030;GO:0030036;GO:0030054;GO:0030674;GO:0030900;GO:0031175;GO:0032502;GO:0042981;GO:0043066;GO:0043067;GO:0043069;GO:0043226;GO:0043227;GO:0043229;GO:0043231;GO:0043565;GO:0045202;GO:0045893;GO:0045944;GO:0048518;GO:0048519;GO:0048522;GO:0048523;GO:0048583;GO:0048585;GO:0048856;GO:0048870;GO:0050789;GO:0050794;GO:0050807;GO:0051128;GO:0051252;GO:0051254;GO:0060090;GO:0060255;GO:0065007;GO:0071840;GO:0080090;GO:0098793;GO:0098794;GO:0098978;GO:0099159;GO:0110165;GO:0120036;GO:0140110;GO:1902680;GO:1905244;GO:1990837;GO:2001141;GO:2001233;GO:2001234
Q8K4K1	Cetn4	Centrin-4 (Centrin4)	Cetn4;Cen4	GO:0003674;GO:0005488;GO:0005509;GO:0005575;GO:0005737;GO:0005814;GO:0005815;GO:0031683;GO:0032795;GO:0036064;GO:0036094;GO:0043167;GO:0043169;GO:0043226;GO:0043228;GO:0043229;GO:0043232;GO:0044877;GO:0046872;GO:0110165
Q8K4K6	Pank1	Pantothenate kinase 1 (mPank) (mPank1) (EC 2.7.1.33) (Pantothenic acid kinase 1)	Pank1;Pank	GO:0000166;GO:0003674;GO:0003824;GO:0004594;GO:0005488;GO:0005515;GO:0005524;GO:0005575;GO:0005634;GO:0005730;GO:0005737;GO:0005768;GO:0005829;GO:0006139;GO:0006753;GO:0006790;GO:0006793;GO:0006796;GO:0008150;GO:0008152;GO:0009058;GO:0009987;GO:0015936;GO:0015937;GO:0016301;GO:0016740;GO:0016772;GO:0016773;GO:0017076;GO:0019637;GO:0030117;GO:0030118;GO:0030135;GO:0030136;GO:0030554;GO:0031410;GO:0031982;GO:0032553;GO:0032555;GO:0032559;GO:0032991;GO:0033218;GO:0034654;GO:0035639;GO:0036094;GO:0042802;GO:0042803;GO:0043167;GO:0043168;GO:0043226;GO:0043227;GO:0043228;GO:0043229;GO:0043231;GO:0043232;GO:0043603;GO:0043604;GO:0044238;GO:0044272;GO:0044281;GO:0046983;GO:0055037;GO:0055086;GO:0071944;GO:0072521;GO:0072522;GO:0090407;GO:0097367;GO:0097708;GO:0098796;GO:0110165;GO:0120227;GO:1901265;GO:1901293;GO:1901363;GO:1901681;GO:1905502
Q8K4L0	Ddx54	ATP-dependent RNA helicase DDX54 (EC 3.6.4.13) (DEAD box protein 54)	Ddx54	GO:0000166;GO:0003674;GO:0003676;GO:0003712;GO:0003714;GO:0003723;GO:0003724;GO:0003824;GO:0004386;GO:0005102;GO:0005488;GO:0005515;GO:0005524;GO:0005575;GO:0005634;GO:0005654;GO:0005730;GO:0005794;GO:0006139;GO:0006396;GO:0008134;GO:0008150;GO:0008152;GO:0008186;GO:0009987;GO:0016070;GO:0016462;GO:0016787;GO:0016817;GO:0016818;GO:0016853;GO:0016887;GO:0016922;GO:0017076;GO:0017111;GO:0030331;GO:0030554;GO:0030674;GO:0032553;GO:0032555;GO:0032559;GO:0035639;GO:0036094;GO:0043167;GO:0043168;GO:0043170;GO:0043226;GO:0043227;GO:0043228;GO:0043229;GO:0043231;GO:0043232;GO:0044238;GO:0060090;GO:0061629;GO:0090304;GO:0097367;GO:0110165;GO:0120543;GO:0120545;GO:0140098;GO:0140110;GO:0140297;GO:0140640;GO:0140657;GO:1901265;GO:1901363
Q8K4L3	Svil	Supervillin (Archvillin) (p205/p250)	Svil	GO:0002102;GO:0003674;GO:0003779;GO:0005488;GO:0005515;GO:0005575;GO:0005654;GO:0005737;GO:0005886;GO:0005925;GO:0006996;GO:0007010;GO:0008092;GO:0008150;GO:0009987;GO:0010564;GO:0016020;GO:0016043;GO:0030054;GO:0030055;GO:0030154;GO:0030496;GO:0032154;GO:0032465;GO:0032467;GO:0032502;GO:0036449;GO:0042383;GO:0042692;GO:0042995;GO:0043034;GO:0043226;GO:0043228;GO:0043229;GO:0043232;GO:0044877;GO:0045787;GO:0048518;GO:0048522;GO:0048869;GO:0050789;GO:0050794;GO:0051015;GO:0051302;GO:0051726;GO:0051781;GO:0065007;GO:0070161;GO:0071840;GO:0071944;GO:0090068;GO:0098590;GO:0110165;GO:1990752
Q8K4L4	Pof1b	Protein POF1B	Pof1b	GO:0000902;GO:0003382;GO:0003674;GO:0003779;GO:0005488;GO:0005515;GO:0005575;GO:0005884;GO:0005911;GO:0005912;GO:0005923;GO:0007015;GO:0007043;GO:0008092;GO:0008150;GO:0009653;GO:0009987;GO:0016043;GO:0022607;GO:0030054;GO:0030057;GO:0032502;GO:0034329;GO:0034330;GO:0044877;GO:0045216;GO:0051015;GO:0070160;GO:0070161;GO:0070830;GO:0071840;GO:0097435;GO:0099080;GO:0099081;GO:0099512;GO:0099513;GO:0110165;GO:0120192;GO:0120193
Q8K4M5	Commd1	COMM domain-containing protein 1 (Protein Murr1)	Commd1;Murr1	GO:0000151;GO:0002028;GO:0003674;GO:0005102;GO:0005488;GO:0005507;GO:0005515;GO:0005543;GO:0005546;GO:0005547;GO:0005575;GO:0005634;GO:0005654;GO:0005737;GO:0005768;GO:0005769;GO:0005829;GO:0006139;GO:0006259;GO:0006281;GO:0006289;GO:0006355;GO:0006810;GO:0006873;GO:0006878;GO:0006892;GO:0006893;GO:0006950;GO:0006974;GO:0008104;GO:0008150;GO:0008152;GO:0008200;GO:0008289;GO:0009889;GO:0009893;GO:0009894;GO:0009966;GO:0009968;GO:0009987;GO:0010008;GO:0010468;GO:0010556;GO:0010604;GO:0010646;GO:0010648;GO:0010766;GO:0010959;GO:0012506;GO:0015031;GO:0016020;GO:0016192;GO:0016247;GO:0016248;GO:0017080;GO:0019219;GO:0019222;GO:0019725;GO:0019871;GO:0023051;GO:0023057;GO:0030003;GO:0030162;GO:0030659;GO:0031090;GO:0031396;GO:0031398;GO:0031399;GO:0031401;GO:0031410;GO:0031461;GO:0031462;GO:0031647;GO:0031648;GO:0031982;GO:0032088;GO:0032368;GO:0032370;GO:0032371;GO:0032373;GO:0032374;GO:0032376;GO:0032386;GO:0032388;GO:0032434;GO:0032501;GO:0032879;GO:0032880;GO:0032991;GO:0033036;GO:0033157;GO:0033554;GO:0034381;GO:0034383;GO:0034394;GO:0034762;GO:0034763;GO:0034765;GO:0034766;GO:0035091;GO:0036094;GO:0042176;GO:0042592;GO:0042632;GO:0042802;GO:0042803;GO:0043167;GO:0043168;GO:0043169;GO:0043170;GO:0043226;GO:0043227;GO:0043229;GO:0043231;GO:0043269;GO:0043271;GO:0043325;GO:0043433;GO:0044092;GO:0044238;GO:0045184;GO:0046872;GO:0046914;GO:0046983;GO:0048193;GO:0048227;GO:0048518;GO:0048519;GO:0048522;GO:0048523;GO:0048583;GO:0048585;GO:0048878;GO:0050750;GO:0050789;GO:0050794;GO:0050801;GO:0050896;GO:0051049;GO:0051050;GO:0051051;GO:0051090;GO:0051179;GO:0051222;GO:0051223;GO:0051234;GO:0051246;GO:0051247;GO:0051252;GO:0051641;GO:0051668;GO:0051716;GO:0055037;GO:0055070;GO:0055080;GO:0055082;GO:0055088;GO:0055092;GO:0060255;GO:0060341;GO:0060620;GO:0060627;GO:0061136;GO:0065007;GO:0065008;GO:0065009;GO:0070201;GO:0070300;GO:0070325;GO:0071705;GO:0080025;GO:0080090;GO:0080134;GO:0080135;GO:0090304;GO:0090316;GO:0097006;GO:0097708;GO:0098588;GO:0098771;GO:0098772;GO:0098876;GO:0099106;GO:0110165;GO:0140535;GO:0140678;GO:0141108;GO:0141110;GO:1900037;GO:1900038;GO:1901873;GO:1901875;GO:1901981;GO:1902071;GO:1902072;GO:1902305;GO:1902306;GO:1902494;GO:1902531;GO:1902532;GO:1902936;GO:1903050;GO:1903076;GO:1903078;GO:1903320;GO:1903322;GO:1903828;GO:1903829;GO:1904062;GO:1904063;GO:1904109;GO:1904375;GO:1904377;GO:1904951;GO:1905475;GO:1905477;GO:1905749;GO:1905751;GO:1905952;GO:1905954;GO:1990234;GO:2000008;GO:2000009;GO:2000010;GO:2000058;GO:2001135;GO:2001137;GO:2001141
Q8K4P0	Wdr33	pre-mRNA 3' end processing protein WDR33 (WD repeat-containing protein 33) (WD repeat-containing protein of 146 kDa)	Wdr33;Wdc146	GO:0001650;GO:0005575;GO:0005581;GO:0005634;GO:0005654;GO:0006139;GO:0006396;GO:0006397;GO:0008150;GO:0008152;GO:0009987;GO:0016070;GO:0016071;GO:0031123;GO:0031124;GO:0032991;GO:0043170;GO:0043226;GO:0043227;GO:0043229;GO:0043231;GO:0044238;GO:0090304;GO:0110165
Q8K4P8	Hecw1	E3 ubiquitin-protein ligase HECW1 (EC 2.3.2.26) (HECT, C2 and WW domain-containing protein 1) (HECT-type E3 ubiquitin transferase HECW1) (NEDD4-like E3 ubiquitin-protein ligase 1) (mNEDL1)	Hecw1;Kiaa0322;Nedl1	GO:0003674;GO:0003824;GO:0004842;GO:0005575;GO:0005737;GO:0008150;GO:0008152;GO:0009987;GO:0016567;GO:0016740;GO:0016746;GO:0016755;GO:0019538;GO:0019787;GO:0032446;GO:0036211;GO:0043170;GO:0043412;GO:0043687;GO:0044238;GO:0070647;GO:0110165;GO:0140096
Q8K4Q0	Rptor	Regulatory-associated protein of mTOR (Raptor) (p150 target of rapamycin (TOR)-scaffold protein)	Rptor;Raptor	GO:0000323;GO:0001101;GO:0001558;GO:0001666;GO:0001678;GO:0001932;GO:0002682;GO:0002684;GO:0002761;GO:0002763;GO:0002791;GO:0002792;GO:0003674;GO:0005488;GO:0005515;GO:0005575;GO:0005737;GO:0005764;GO:0005773;GO:0006109;GO:0006110;GO:0006140;GO:0006950;GO:0006970;GO:0006974;GO:0007165;GO:0007610;GO:0008150;GO:0009410;GO:0009628;GO:0009743;GO:0009746;GO:0009749;GO:0009889;GO:0009891;GO:0009892;GO:0009893;GO:0009894;GO:0009895;GO:0009896;GO:0009966;GO:0009967;GO:0009987;GO:0010494;GO:0010506;GO:0010507;GO:0010562;GO:0010646;GO:0010647;GO:0010648;GO:0010720;GO:0010817;GO:0019216;GO:0019219;GO:0019222;GO:0019725;GO:0019899;GO:0023051;GO:0023056;GO:0023057;GO:0030307;GO:0030674;GO:0030811;GO:0030813;GO:0030856;GO:0030858;GO:0031267;GO:0031399;GO:0031667;GO:0031669;GO:0031929;GO:0031931;GO:0032006;GO:0032008;GO:0032501;GO:0032879;GO:0032880;GO:0032991;GO:0033121;GO:0033123;GO:0033500;GO:0033554;GO:0034248;GO:0034284;GO:0035176;GO:0035556;GO:0035770;GO:0036293;GO:0036294;GO:0036464;GO:0038201;GO:0038202;GO:0040008;GO:0042221;GO:0042325;GO:0042592;GO:0042593;GO:0043200;GO:0043226;GO:0043227;GO:0043228;GO:0043229;GO:0043231;GO:0043232;GO:0043456;GO:0043467;GO:0043470;GO:0045595;GO:0045597;GO:0045637;GO:0045639;GO:0045670;GO:0045672;GO:0045821;GO:0045834;GO:0045913;GO:0045927;GO:0045937;GO:0045981;GO:0046676;GO:0046883;GO:0046888;GO:0046889;GO:0046890;GO:0048518;GO:0048519;GO:0048522;GO:0048523;GO:0048583;GO:0048584;GO:0048878;GO:0050708;GO:0050709;GO:0050789;GO:0050793;GO:0050794;GO:0050796;GO:0050896;GO:0051020;GO:0051046;GO:0051048;GO:0051049;GO:0051051;GO:0051094;GO:0051128;GO:0051174;GO:0051223;GO:0051224;GO:0051239;GO:0051240;GO:0051246;GO:0051703;GO:0051716;GO:0055082;GO:0060090;GO:0060255;GO:0060284;GO:0062012;GO:0062013;GO:0062197;GO:0065007;GO:0065008;GO:0070201;GO:0070482;GO:0070887;GO:0071214;GO:0071229;GO:0071230;GO:0071322;GO:0071326;GO:0071331;GO:0071333;GO:0071453;GO:0071456;GO:0071470;GO:0080090;GO:0090087;GO:0090276;GO:0090278;GO:0099080;GO:0104004;GO:0110165;GO:0140535;GO:0140767;GO:1900542;GO:1900544;GO:1901329;GO:1901331;GO:1901700;GO:1901701;GO:1902031;GO:1902105;GO:1902107;GO:1902531;GO:1902533;GO:1902913;GO:1903530;GO:1903531;GO:1903578;GO:1903580;GO:1903706;GO:1903708;GO:1903828;GO:1904950;GO:1905857;GO:2000026
Q8K4Q6	Neil1	Endonuclease 8-like 1 (EC 3.2.2.-) (EC 4.2.99.18) (DNA glycosylase/AP lyase Neil1) (DNA-(apurinic or apyrimidinic site) lyase Neil1) (Endonuclease VIII-like 1) (Nei homolog 1) (NEH1) (Nei-like protein 1)	Neil1;Nei1	GO:0003674;GO:0003676;GO:0003677;GO:0003684;GO:0003824;GO:0003906;GO:0004518;GO:0004519;GO:0004520;GO:0004536;GO:0005488;GO:0005575;GO:0005634;GO:0005654;GO:0005694;GO:0005737;GO:0005813;GO:0005815;GO:0006139;GO:0006259;GO:0006281;GO:0006284;GO:0006950;GO:0006974;GO:0006979;GO:0008150;GO:0008152;GO:0008270;GO:0009987;GO:0016787;GO:0016798;GO:0016799;GO:0016829;GO:0016835;GO:0019104;GO:0033554;GO:0036094;GO:0043167;GO:0043169;GO:0043170;GO:0043226;GO:0043227;GO:0043228;GO:0043229;GO:0043231;GO:0043232;GO:0044238;GO:0046872;GO:0046914;GO:0050896;GO:0051716;GO:0090304;GO:0110165;GO:0140078;GO:0140097;GO:0140640
Q8K4Q7	Cerk	Ceramide kinase (mCERK) (EC 2.7.1.138) (Acylsphingosine kinase)	Cerk	GO:0000166;GO:0000287;GO:0001727;GO:0001729;GO:0003674;GO:0003824;GO:0005488;GO:0005524;GO:0005575;GO:0005739;GO:0005886;GO:0006629;GO:0006643;GO:0006665;GO:0006672;GO:0008150;GO:0008152;GO:0009987;GO:0016020;GO:0016301;GO:0016740;GO:0016772;GO:0017076;GO:0030554;GO:0032553;GO:0032555;GO:0032559;GO:0035639;GO:0036094;GO:0043167;GO:0043168;GO:0043169;GO:0043226;GO:0043227;GO:0043229;GO:0043231;GO:0043603;GO:0044238;GO:0046872;GO:0097367;GO:0110165;GO:1901265;GO:1901363
Q8K4Q8	Colec12	Collectin-12 (Collectin placenta protein 1) (CL-P1) (Scavenger receptor with C-type lectin)	Colec12;Clp1;Srcl	GO:0002218;GO:0002221;GO:0002253;GO:0002376;GO:0002682;GO:0002684;GO:0002753;GO:0002757;GO:0002758;GO:0002764;GO:0002831;GO:0002833;GO:0003674;GO:0005044;GO:0005488;GO:0005575;GO:0005581;GO:0006910;GO:0006950;GO:0006952;GO:0006955;GO:0007165;GO:0008037;GO:0008150;GO:0009605;GO:0009607;GO:0009617;GO:0009987;GO:0016020;GO:0016043;GO:0030169;GO:0030246;GO:0030522;GO:0031347;GO:0031349;GO:0031579;GO:0032101;GO:0032103;GO:0032991;GO:0034138;GO:0035556;GO:0036094;GO:0038023;GO:0038024;GO:0038187;GO:0042221;GO:0042742;GO:0043167;GO:0043169;GO:0043207;GO:0043330;GO:0043331;GO:0044419;GO:0044857;GO:0044877;GO:0045088;GO:0045089;GO:0046872;GO:0048518;GO:0048583;GO:0048584;GO:0050776;GO:0050778;GO:0050789;GO:0050794;GO:0050896;GO:0051707;GO:0051716;GO:0060089;GO:0061024;GO:0062023;GO:0065007;GO:0070887;GO:0071359;GO:0071360;GO:0071813;GO:0071814;GO:0071840;GO:0080134;GO:0110165;GO:0140894;GO:1901698;GO:1901699
Q8K4R4	Pitpnc1	Cytoplasmic phosphatidylinositol transfer protein 1 (Mammalian rdgB homolog beta) (M-rdgB beta) (MrdgBbeta) (mM-rdgBbeta) (Retinal degeneration B homolog beta) (RdgBbeta)	Pitpnc1	GO:0003674;GO:0005215;GO:0005319;GO:0005488;GO:0005543;GO:0005548;GO:0005575;GO:0005634;GO:0005737;GO:0006629;GO:0006644;GO:0006650;GO:0006793;GO:0006796;GO:0007165;GO:0008150;GO:0008152;GO:0008289;GO:0008526;GO:0009987;GO:0019637;GO:0035091;GO:0043226;GO:0043227;GO:0043229;GO:0043231;GO:0044238;GO:0046486;GO:0046488;GO:0050789;GO:0050794;GO:0065007;GO:0110165;GO:0120013;GO:0120014;GO:1990050
Q8K4R9	Dlgap5	Disks large-associated protein 5 (DAP-5) (Discs large homolog 7) (Disks large-associated protein DLG7) (Hepatoma up-regulated protein homolog) (HURP)	Dlgap5;Dlg7;Kiaa0008	GO:0005575;GO:0005634;GO:0005737;GO:0005813;GO:0005815;GO:0008150;GO:0023052;GO:0031616;GO:0043226;GO:0043227;GO:0043229;GO:0043231;GO:0050789;GO:0065007;GO:0110165
