## Supplemental Data 1 for "Atlas of lysine acetylation in the mouse" (part 65 of 114)

### Sheet: total_prot_metadata (continued)
proteingroup	Gene Names (primary)	Protein names	Gene Names	all_GO_ids
Q8K4T1	St8sia6	Alpha-2,8-sialyltransferase 8F (EC 2.4.99.-) (Sialyltransferase 8F) (SIAT8-F) (Sialyltransferase St8Sia VI) (ST8SiaVI)	St8sia6;Siat8f	GO:0000139;GO:0001573;GO:0001574;GO:0001835;GO:0003674;GO:0003824;GO:0005575;GO:0005975;GO:0006493;GO:0006629;GO:0006643;GO:0006664;GO:0006665;GO:0006672;GO:0006687;GO:0006688;GO:0008150;GO:0008152;GO:0008373;GO:0008610;GO:0009058;GO:0009059;GO:0009100;GO:0009101;GO:0009247;GO:0009311;GO:0009987;GO:0016020;GO:0016051;GO:0016740;GO:0016757;GO:0019538;GO:0030148;GO:0031090;GO:0032501;GO:0035188;GO:0043170;GO:0043603;GO:0043604;GO:0044238;GO:0046467;GO:0046513;GO:0071684;GO:0098588;GO:0110165;GO:1901135;GO:1901137;GO:1903509
Q8K4T3	Stradb	STE20-related kinase adapter protein beta (STRAD beta) (Amyotrophic lateral sclerosis 2 chromosomal region candidate gene 2 protein homolog) (ILP-interacting protein homolog) (Polyploidy-associated protein kinase) (Pseudokinase ALS2CR2)	Stradb;Als2cr2;Papk;Syradb	GO:0000165;GO:0000166;GO:0000902;GO:0001932;GO:0001934;GO:0003674;GO:0003824;GO:0004672;GO:0005488;GO:0005524;GO:0005575;GO:0005622;GO:0005634;GO:0005737;GO:0005829;GO:0006611;GO:0006810;GO:0006886;GO:0006913;GO:0006996;GO:0007010;GO:0007165;GO:0007254;GO:0008047;GO:0008104;GO:0008150;GO:0009653;GO:0009893;GO:0009966;GO:0009968;GO:0009987;GO:0010562;GO:0010604;GO:0010646;GO:0010648;GO:0015031;GO:0016043;GO:0016234;GO:0016235;GO:0016301;GO:0016740;GO:0016772;GO:0016773;GO:0017076;GO:0019207;GO:0019209;GO:0019222;GO:0019887;GO:0023051;GO:0023057;GO:0030234;GO:0030295;GO:0030554;GO:0031399;GO:0031401;GO:0032147;GO:0032502;GO:0032553;GO:0032555;GO:0032559;GO:0033036;GO:0033674;GO:0035556;GO:0035639;GO:0036094;GO:0042325;GO:0042327;GO:0042981;GO:0043066;GO:0043067;GO:0043069;GO:0043085;GO:0043167;GO:0043168;GO:0043226;GO:0043227;GO:0043229;GO:0043231;GO:0043539;GO:0043549;GO:0044093;GO:0045184;GO:0045859;GO:0045860;GO:0045937;GO:0046907;GO:0048518;GO:0048519;GO:0048522;GO:0048523;GO:0048583;GO:0048585;GO:0050789;GO:0050790;GO:0050794;GO:0051168;GO:0051169;GO:0051174;GO:0051179;GO:0051234;GO:0051246;GO:0051247;GO:0051338;GO:0051641;GO:0051649;GO:0060255;GO:0065007;GO:0065009;GO:0071705;GO:0071840;GO:0080090;GO:0097367;GO:0098772;GO:0110165;GO:0140096;GO:0140677;GO:0141124;GO:1901099;GO:1901265;GO:1901363;GO:2001233;GO:2001234;GO:2001236;GO:2001237;GO:2001239;GO:2001240
Q8K4T5	Dusp19	Dual specificity protein phosphatase 19 (EC 3.1.3.16) (EC 3.1.3.48) (Protein phosphatase SKRP1) (Stress-activated protein kinase pathway-regulating phosphatase 1)	Dusp19;Skrp1	GO:0000165;GO:0003674;GO:0003824;GO:0004721;GO:0004722;GO:0004725;GO:0004857;GO:0004860;GO:0005078;GO:0005488;GO:0005515;GO:0005575;GO:0005737;GO:0007165;GO:0007254;GO:0008047;GO:0008138;GO:0008150;GO:0008330;GO:0008579;GO:0009966;GO:0009967;GO:0009968;GO:0009987;GO:0010646;GO:0010647;GO:0010648;GO:0016787;GO:0016788;GO:0016791;GO:0019207;GO:0019209;GO:0019210;GO:0019887;GO:0019899;GO:0019900;GO:0019901;GO:0023051;GO:0023056;GO:0023057;GO:0030234;GO:0030295;GO:0030674;GO:0031434;GO:0031435;GO:0035556;GO:0035591;GO:0042578;GO:0043408;GO:0043409;GO:0043410;GO:0046328;GO:0046329;GO:0046330;GO:0048518;GO:0048519;GO:0048522;GO:0048523;GO:0048583;GO:0048584;GO:0048585;GO:0050789;GO:0050794;GO:0060090;GO:0065007;GO:0098772;GO:0110165;GO:0140096;GO:0140677;GO:0140678;GO:0141124;GO:1902531;GO:1902532;GO:1902533
Q8K4X7	Agpat4	1-acyl-sn-glycerol-3-phosphate acyltransferase delta (EC 2.3.1.51) (1-acylglycerol-3-phosphate O-acyltransferase 4) (1-AGP acyltransferase 4) (1-AGPAT 4) (Lysophosphatidic acid acyltransferase delta) (LPAAT-delta)	Agpat4	GO:0003674;GO:0003824;GO:0003841;GO:0005575;GO:0005741;GO:0005783;GO:0005789;GO:0006629;GO:0006644;GO:0006650;GO:0006793;GO:0006796;GO:0008150;GO:0008152;GO:0008374;GO:0008610;GO:0008654;GO:0009058;GO:0009987;GO:0016020;GO:0016024;GO:0016411;GO:0016740;GO:0016746;GO:0016747;GO:0019637;GO:0019867;GO:0031090;GO:0031966;GO:0031968;GO:0042171;GO:0043226;GO:0043227;GO:0043229;GO:0043231;GO:0044238;GO:0045017;GO:0046341;GO:0046474;GO:0046486;GO:0071617;GO:0090407;GO:0098588;GO:0110165
Q8K4Z0	Lgi2	Leucine-rich repeat LGI family member 2 (Leucine-rich glioma-inactivated protein 2)	Lgi2;Kiaa1916	GO:0005575;GO:0005615;GO:0007416;GO:0008150;GO:0009987;GO:0016043;GO:0022607;GO:0034329;GO:0034330;GO:0050808;GO:0071840;GO:0110165;GO:1904862
Q8K4Z3	Naxe	NAD(P)H-hydrate epimerase (EC 5.1.99.6) (Apolipoprotein A-I-binding protein) (AI-BP) (NAD(P)HX epimerase)	Naxe;Aibp;Apoa1bp	GO:0000166;GO:0001525;GO:0002040;GO:0003674;GO:0003824;GO:0005488;GO:0005515;GO:0005575;GO:0005615;GO:0005634;GO:0005739;GO:0005829;GO:0005929;GO:0006139;GO:0006753;GO:0006793;GO:0006796;GO:0006810;GO:0006869;GO:0008150;GO:0008152;GO:0009117;GO:0009987;GO:0010874;GO:0016043;GO:0016525;GO:0016853;GO:0016854;GO:0019637;GO:0022603;GO:0031579;GO:0031580;GO:0032368;GO:0032371;GO:0032374;GO:0032502;GO:0032879;GO:0036094;GO:0042802;GO:0042995;GO:0043167;GO:0043169;GO:0043226;GO:0043227;GO:0043229;GO:0043231;GO:0044238;GO:0044281;GO:0044297;GO:0045765;GO:0046496;GO:0046872;GO:0048519;GO:0048646;GO:0050789;GO:0050793;GO:0051049;GO:0051093;GO:0051179;GO:0051234;GO:0051239;GO:0051241;GO:0051641;GO:0051665;GO:0051668;GO:0052856;GO:0055086;GO:0061024;GO:0065007;GO:0071840;GO:0072524;GO:0110051;GO:0110165;GO:0120025;GO:1901265;GO:1901342;GO:1901343;GO:1901363;GO:1905952;GO:2000026;GO:2000181
Q8K4Z5	Sf3a1	Splicing factor 3A subunit 1 (SF3a120)	Sf3a1	GO:0000245;GO:0000375;GO:0000377;GO:0000398;GO:0003674;GO:0003676;GO:0003723;GO:0005488;GO:0005575;GO:0005634;GO:0005681;GO:0005684;GO:0005686;GO:0006139;GO:0006396;GO:0006397;GO:0008150;GO:0008152;GO:0008380;GO:0009987;GO:0016043;GO:0016070;GO:0016071;GO:0016604;GO:0016607;GO:0022607;GO:0022618;GO:0030532;GO:0032991;GO:0035770;GO:0043170;GO:0043226;GO:0043227;GO:0043228;GO:0043229;GO:0043231;GO:0043232;GO:0043933;GO:0044238;GO:0045292;GO:0065003;GO:0071004;GO:0071005;GO:0071010;GO:0071011;GO:0071013;GO:0071826;GO:0071840;GO:0090304;GO:0097525;GO:0099080;GO:0110165;GO:0120114;GO:0140168;GO:0140513;GO:1902494;GO:1903241;GO:1990904
Q8K558	Treml1	Trem-like transcript 1 protein (TLT-1) (Triggering receptor expressed on myeloid cells-like protein 1)	Treml1;Tlt1	GO:0001775;GO:0003674;GO:0005575;GO:0005794;GO:0005829;GO:0005886;GO:0006950;GO:0008150;GO:0009611;GO:0009966;GO:0009968;GO:0009986;GO:0009987;GO:0010646;GO:0010648;GO:0016020;GO:0016604;GO:0016607;GO:0023051;GO:0023057;GO:0030141;GO:0030168;GO:0031091;GO:0031410;GO:0031982;GO:0032501;GO:0035770;GO:0038023;GO:0042060;GO:0043226;GO:0043227;GO:0043228;GO:0043229;GO:0043231;GO:0043232;GO:0048519;GO:0048523;GO:0048583;GO:0048585;GO:0050789;GO:0050794;GO:0050896;GO:0060089;GO:0065007;GO:0097708;GO:0099080;GO:0099503;GO:0110165;GO:0140168
Q8K572	Hus1b	Checkpoint protein HUS1B (mHUS1B)	Hus1b	GO:0000075;GO:0000077;GO:0005575;GO:0005730;GO:0006950;GO:0006974;GO:0007165;GO:0008150;GO:0009987;GO:0010564;GO:0010948;GO:0030896;GO:0031570;GO:0032991;GO:0033554;GO:0035556;GO:0042770;GO:0043226;GO:0043228;GO:0043229;GO:0043232;GO:0045786;GO:0048519;GO:0048523;GO:0050789;GO:0050794;GO:0050896;GO:0051716;GO:0051726;GO:0065007;GO:0110165;GO:0140513;GO:1901987;GO:1901988
Q8K592	Amhr2	Anti-Muellerian hormone type-2 receptor (EC 2.7.11.30) (Anti-Muellerian hormone type II receptor) (AMH type II receptor) (MIS type II receptor) (MISRII) (MRII)	Amhr2	GO:0000166;GO:0003006;GO:0003674;GO:0003824;GO:0004672;GO:0004674;GO:0004675;GO:0004888;GO:0005024;GO:0005026;GO:0005488;GO:0005515;GO:0005524;GO:0005575;GO:0005886;GO:0007165;GO:0007166;GO:0007167;GO:0007178;GO:0007179;GO:0007548;GO:0008150;GO:0008406;GO:0008584;GO:0008585;GO:0009987;GO:0016020;GO:0016301;GO:0016500;GO:0016740;GO:0016772;GO:0016773;GO:0017076;GO:0019199;GO:0022414;GO:0030554;GO:0032502;GO:0032553;GO:0032555;GO:0032559;GO:0035639;GO:0036094;GO:0038023;GO:0042562;GO:0042802;GO:0042803;GO:0043167;GO:0043168;GO:0043169;GO:0046872;GO:0046983;GO:0048513;GO:0048608;GO:0048856;GO:0050789;GO:0050794;GO:0060089;GO:0065007;GO:0097367;GO:0110165;GO:0140096;GO:0141091;GO:1901265;GO:1901363;GO:1990262;GO:1990272
Q8K596	Slc8a2	Sodium/calcium exchanger 2 (Na(+)/Ca(2+)-exchange protein 2) (Solute carrier family 8 member 2)	Slc8a2;Ncx2	GO:0002931;GO:0003008;GO:0003674;GO:0005215;GO:0005432;GO:0005488;GO:0005515;GO:0005516;GO:0005575;GO:0005886;GO:0006810;GO:0006811;GO:0006812;GO:0006814;GO:0006816;GO:0006873;GO:0006874;GO:0006950;GO:0007154;GO:0007610;GO:0007611;GO:0007612;GO:0007613;GO:0008150;GO:0008324;GO:0009889;GO:0009966;GO:0009967;GO:0009987;GO:0010468;GO:0010556;GO:0010646;GO:0010647;GO:0014069;GO:0015075;GO:0015081;GO:0015085;GO:0015291;GO:0015297;GO:0015368;GO:0016020;GO:0016043;GO:0016323;GO:0019222;GO:0019725;GO:0022804;GO:0022857;GO:0023051;GO:0023056;GO:0030001;GO:0030003;GO:0030054;GO:0031644;GO:0032501;GO:0034220;GO:0034330;GO:0035725;GO:0036094;GO:0042391;GO:0042592;GO:0043167;GO:0043169;GO:0043226;GO:0043679;GO:0044057;GO:0044306;GO:0045202;GO:0046872;GO:0046873;GO:0048167;GO:0048168;GO:0048172;GO:0048518;GO:0048522;GO:0048583;GO:0048584;GO:0048878;GO:0050789;GO:0050794;GO:0050801;GO:0050804;GO:0050806;GO:0050808;GO:0050848;GO:0050877;GO:0050890;GO:0050896;GO:0051179;GO:0051234;GO:0051239;GO:0051480;GO:0055074;GO:0055080;GO:0055082;GO:0055085;GO:0060255;GO:0060291;GO:0065007;GO:0065008;GO:0070050;GO:0070588;GO:0071840;GO:0098590;GO:0098655;GO:0098771;GO:0098793;GO:0098815;GO:0098900;GO:0099177;GO:0099572;GO:0099608;GO:0106056;GO:0110165;GO:0140115;GO:0140352;GO:0140828;GO:1902531;GO:1902533;GO:1990034
Q8K5B2	Mcfd2	Multiple coagulation factor deficiency protein 2 homolog (Neural stem cell-derived neuronal survival protein)	Mcfd2;Sdnsf	GO:0003674;GO:0005488;GO:0005509;GO:0005575;GO:0005576;GO:0005783;GO:0005793;GO:0005794;GO:0006082;GO:0006810;GO:0008104;GO:0008150;GO:0008152;GO:0009058;GO:0009059;GO:0009987;GO:0010467;GO:0015031;GO:0016192;GO:0019752;GO:0033036;GO:0036094;GO:0043167;GO:0043169;GO:0043170;GO:0043226;GO:0043227;GO:0043229;GO:0043231;GO:0043436;GO:0044281;GO:0045184;GO:0046872;GO:0051179;GO:0051234;GO:0071705;GO:0110165
Q8K5C0	Grhl2	Grainyhead-like protein 2 homolog (Brother of mammalian grainyhead) (Transcription factor CP2-like 3)	Grhl2;Bom;Tcfcp2l3	GO:0000902;GO:0000976;GO:0000981;GO:0001067;GO:0001161;GO:0001216;GO:0001228;GO:0001654;GO:0001701;GO:0001843;GO:0003206;GO:0003208;GO:0003382;GO:0003674;GO:0003676;GO:0003677;GO:0003682;GO:0003690;GO:0003700;GO:0005488;GO:0005515;GO:0005575;GO:0005634;GO:0005654;GO:0005911;GO:0006355;GO:0006357;GO:0007043;GO:0007155;GO:0007275;GO:0007420;GO:0007423;GO:0008134;GO:0008150;GO:0008544;GO:0009653;GO:0009790;GO:0009792;GO:0009887;GO:0009888;GO:0009889;GO:0009891;GO:0009893;GO:0009913;GO:0009987;GO:0010468;GO:0010556;GO:0010557;GO:0010604;GO:0016020;GO:0016043;GO:0019219;GO:0019222;GO:0021915;GO:0022607;GO:0030054;GO:0030154;GO:0030216;GO:0030323;GO:0030855;GO:0031490;GO:0032501;GO:0032502;GO:0034329;GO:0034330;GO:0035148;GO:0035264;GO:0035295;GO:0040007;GO:0042733;GO:0042802;GO:0043009;GO:0043010;GO:0043226;GO:0043227;GO:0043229;GO:0043231;GO:0043565;GO:0045216;GO:0045893;GO:0045944;GO:0048513;GO:0048518;GO:0048522;GO:0048562;GO:0048568;GO:0048589;GO:0048598;GO:0048646;GO:0048701;GO:0048704;GO:0048705;GO:0048856;GO:0048869;GO:0050789;GO:0050794;GO:0051252;GO:0051254;GO:0060255;GO:0060324;GO:0060429;GO:0060463;GO:0060479;GO:0060487;GO:0060606;GO:0060672;GO:0061713;GO:0065007;GO:0070161;GO:0070830;GO:0071840;GO:0080090;GO:0090130;GO:0090132;GO:0110165;GO:0120192;GO:0120193;GO:0140110;GO:0140297;GO:1902680;GO:1990837;GO:2001141
Q8N7N5	Dcaf8	DDB1- and CUL4-associated factor 8 (WD repeat-containing protein 42A)	Dcaf8;D1Ucla4;H326;Wdr42a	GO:0000151;GO:0005575;GO:0005634;GO:0005654;GO:0005737;GO:0005739;GO:0005829;GO:0008150;GO:0008152;GO:0009987;GO:0014904;GO:0016567;GO:0019538;GO:0031461;GO:0032446;GO:0032502;GO:0032991;GO:0036211;GO:0043170;GO:0043226;GO:0043227;GO:0043229;GO:0043231;GO:0043412;GO:0043687;GO:0044238;GO:0048468;GO:0048856;GO:0048869;GO:0055001;GO:0055002;GO:0070647;GO:0080008;GO:0110165;GO:0140535;GO:1902494;GO:1990234
Q8N7N6	Traf3ip2	E3 ubiquitin ligase TRAF3IP2 (EC 2.3.2.27) (Adapter protein CIKS) (Connection to IKK and SAPK/JNK) (E3 ubiquitin-protein ligase CIKS) (Nuclear factor NF-kappa-B activator 1) (ACT1) (TRAF3-interacting protein 2)	Traf3ip2	GO:0000209;GO:0001767;GO:0001768;GO:0001775;GO:0001776;GO:0001782;GO:0001783;GO:0001822;GO:0002230;GO:0002250;GO:0002252;GO:0002260;GO:0002262;GO:0002269;GO:0002274;GO:0002327;GO:0002332;GO:0002334;GO:0002339;GO:0002343;GO:0002344;GO:0002376;GO:0002443;GO:0002444;GO:0002447;GO:0002449;GO:0002460;GO:0002521;GO:0002831;GO:0003674;GO:0003824;GO:0004842;GO:0005102;GO:0005488;GO:0005515;GO:0005575;GO:0005634;GO:0006606;GO:0006810;GO:0006886;GO:0006913;GO:0006915;GO:0006950;GO:0006952;GO:0006954;GO:0006955;GO:0006959;GO:0007163;GO:0007165;GO:0007166;GO:0007507;GO:0007589;GO:0008104;GO:0008150;GO:0008152;GO:0008219;GO:0009058;GO:0009059;GO:0009410;GO:0009889;GO:0009891;GO:0009892;GO:0009893;GO:0009894;GO:0009895;GO:0009966;GO:0009967;GO:0009987;GO:0010467;GO:0010468;GO:0010556;GO:0010557;GO:0010604;GO:0010605;GO:0010608;GO:0010628;GO:0010646;GO:0010647;GO:0012501;GO:0015031;GO:0016567;GO:0016740;GO:0016746;GO:0016755;GO:0019219;GO:0019221;GO:0019222;GO:0019538;GO:0019724;GO:0019787;GO:0023019;GO:0023035;GO:0023051;GO:0023056;GO:0030010;GO:0030098;GO:0030154;GO:0030183;GO:0030217;GO:0031347;GO:0031410;GO:0031982;GO:0032101;GO:0032446;GO:0032501;GO:0032502;GO:0032941;GO:0033036;GO:0033209;GO:0033365;GO:0034097;GO:0034504;GO:0036211;GO:0036230;GO:0038173;GO:0042092;GO:0042110;GO:0042113;GO:0042119;GO:0042221;GO:0042592;GO:0043122;GO:0043123;GO:0043170;GO:0043226;GO:0043227;GO:0043229;GO:0043231;GO:0043412;GO:0043487;GO:0043488;GO:0043489;GO:0043588;GO:0043687;GO:0044238;GO:0045184;GO:0045321;GO:0045934;GO:0046649;GO:0046903;GO:0046907;GO:0048255;GO:0048513;GO:0048518;GO:0048519;GO:0048522;GO:0048523;GO:0048534;GO:0048535;GO:0048536;GO:0048583;GO:0048584;GO:0048856;GO:0048869;GO:0048871;GO:0048872;GO:0050688;GO:0050691;GO:0050789;GO:0050794;GO:0050878;GO:0050896;GO:0051169;GO:0051170;GO:0051179;GO:0051234;GO:0051252;GO:0051253;GO:0051641;GO:0051649;GO:0060255;GO:0061013;GO:0061630;GO:0061659;GO:0065007;GO:0065008;GO:0070227;GO:0070254;GO:0070534;GO:0070647;GO:0071345;GO:0071705;GO:0071887;GO:0072538;GO:0072594;GO:0080090;GO:0080134;GO:0097396;GO:0097398;GO:0097400;GO:0097708;GO:0110012;GO:0110165;GO:0140096;GO:1901652;GO:1902369;GO:1902373;GO:1902531;GO:1902533;GO:1903131;GO:1903311;GO:1903312;GO:1990959
Q8N9S3	Ahsa2	Activator of 90 kDa heat shock protein ATPase homolog 2	Ahsa2	GO:0001671;GO:0003674;GO:0005488;GO:0005515;GO:0051087;GO:0060590;GO:0098772;GO:0140677
Q8QZR0	Tram1l1	Translocating chain-associated membrane protein 1-like 1	Tram1l1	GO:0005575;GO:0005789;GO:0006616;GO:0006810;GO:0006886;GO:0008104;GO:0008150;GO:0009987;GO:0015031;GO:0016020;GO:0031090;GO:0033036;GO:0045184;GO:0046907;GO:0051179;GO:0051234;GO:0051641;GO:0051649;GO:0055085;GO:0065002;GO:0071705;GO:0071806;GO:0110165
Q8QZR1	Tat	Tyrosine aminotransferase (TAT) (EC 2.6.1.5) (L-tyrosine:2-oxoglutarate aminotransferase)	Tat	GO:0003674;GO:0003824;GO:0004838;GO:0005488;GO:0005515;GO:0005575;GO:0005739;GO:0006082;GO:0006103;GO:0006520;GO:0006536;GO:0006558;GO:0006559;GO:0006570;GO:0006572;GO:0006950;GO:0006979;GO:0008150;GO:0008152;GO:0008483;GO:0008793;GO:0009056;GO:0009058;GO:0009063;GO:0009064;GO:0009072;GO:0009074;GO:0009719;GO:0009725;GO:0009987;GO:0010038;GO:0016054;GO:0016597;GO:0016740;GO:0016769;GO:0019752;GO:0019842;GO:0030170;GO:0031960;GO:0033993;GO:0036094;GO:0042221;GO:0042802;GO:0043167;GO:0043168;GO:0043226;GO:0043227;GO:0043229;GO:0043231;GO:0043436;GO:0043648;GO:0044238;GO:0044281;GO:0044282;GO:0046395;GO:0046689;GO:0048545;GO:0050896;GO:0051384;GO:0070279;GO:0071548;GO:0110165;GO:0170033;GO:0170035;GO:0170039;GO:0170040;GO:1901363;GO:1901605;GO:1901606;GO:1901654;GO:1901700
Q8QZR3	Ces2a	Pyrethroid hydrolase Ces2a (EC 3.1.1.88) (Carboxylic ester hydrolase 2A) (EC 3.1.1.-) (carboxylesterase 2A)	Ces2a;Ces6	GO:0003674;GO:0003824;GO:0005575;GO:0005783;GO:0006486;GO:0016787;GO:0016788;GO:0043226;GO:0043227;GO:0043229;GO:0043231;GO:0047376;GO:0050253;GO:0052689;GO:0102209;GO:0106435;GO:0110165
Q8QZR4	Oaf	Out at first protein homolog	Oaf;D9Ucla1
Q8QZR5	Gpt	Alanine aminotransferase 1 (ALT1) (EC 2.6.1.2) (Glutamate pyruvate transaminase 1) (GPT 1) (Glutamic--alanine transaminase 1) (Glutamic--pyruvic transaminase 1)	Gpt;Gpt1	GO:0003674;GO:0003824;GO:0004021;GO:0005488;GO:0005575;GO:0005615;GO:0005737;GO:0006082;GO:0006520;GO:0006522;GO:0006524;GO:0008150;GO:0008152;GO:0008483;GO:0009056;GO:0009058;GO:0009063;GO:0009987;GO:0016054;GO:0016740;GO:0016769;GO:0019752;GO:0019842;GO:0030170;GO:0036094;GO:0042851;GO:0042853;GO:0043167;GO:0043168;GO:0043436;GO:0044238;GO:0044281;GO:0044282;GO:0046395;GO:0047635;GO:0070279;GO:0110165;GO:0170033;GO:0170035;GO:0170039;GO:0170040;GO:1901363;GO:1901605;GO:1901606
Q8QZS1	Hibch	3-hydroxyisobutyryl-CoA hydrolase, mitochondrial (EC 3.1.2.4) (3-hydroxyisobutyryl-coenzyme A hydrolase) (HIB-CoA hydrolase) (HIBYL-CoA-H)	Hibch	GO:0003674;GO:0003824;GO:0003860;GO:0005575;GO:0005739;GO:0006082;GO:0006520;GO:0006573;GO:0006574;GO:0008150;GO:0008152;GO:0009056;GO:0009063;GO:0009081;GO:0009083;GO:0009987;GO:0016054;GO:0016289;GO:0016787;GO:0016788;GO:0016790;GO:0019752;GO:0043226;GO:0043227;GO:0043229;GO:0043231;GO:0043436;GO:0044238;GO:0044281;GO:0044282;GO:0046395;GO:0047617;GO:0110165;GO:0141126;GO:0160215;GO:0170033;GO:0170035;GO:0170039;GO:0170040;GO:1901605;GO:1901606
Q8QZS3	Flcn	Folliculin (Birt-Hogg-Dube syndrome protein homolog)	Flcn;Bhd	GO:0000122;GO:0000165;GO:0001701;GO:0003674;GO:0004857;GO:0005096;GO:0005488;GO:0005515;GO:0005575;GO:0005634;GO:0005737;GO:0005765;GO:0005774;GO:0005813;GO:0005815;GO:0005819;GO:0005829;GO:0005886;GO:0005911;GO:0005929;GO:0006109;GO:0006110;GO:0006140;GO:0006355;GO:0006357;GO:0006950;GO:0007043;GO:0007165;GO:0007166;GO:0007167;GO:0007178;GO:0007179;GO:0007275;GO:0008047;GO:0008150;GO:0008283;GO:0008285;GO:0009267;GO:0009790;GO:0009792;GO:0009889;GO:0009890;GO:0009892;GO:0009893;GO:0009894;GO:0009895;GO:0009896;GO:0009966;GO:0009967;GO:0009968;GO:0009987;GO:0010468;GO:0010506;GO:0010508;GO:0010556;GO:0010558;GO:0010563;GO:0010605;GO:0010639;GO:0010646;GO:0010647;GO:0010648;GO:0016020;GO:0016043;GO:0017015;GO:0019219;GO:0019222;GO:0019899;GO:0022607;GO:0023051;GO:0023056;GO:0023057;GO:0030054;GO:0030097;GO:0030234;GO:0030496;GO:0030511;GO:0030695;GO:0030811;GO:0030812;GO:0031090;GO:0031399;GO:0031400;GO:0031667;GO:0031669;GO:0031929;GO:0032006;GO:0032007;GO:0032008;GO:0032418;GO:0032501;GO:0032502;GO:0032991;GO:0033043;GO:0033121;GO:0033122;GO:0033554;GO:0034198;GO:0034329;GO:0034330;GO:0035023;GO:0035024;GO:0035556;GO:0042127;GO:0042592;GO:0042594;GO:0042981;GO:0042995;GO:0043009;GO:0043065;GO:0043067;GO:0043068;GO:0043226;GO:0043227;GO:0043228;GO:0043229;GO:0043231;GO:0043232;GO:0043408;GO:0043409;GO:0043467;GO:0043470;GO:0043491;GO:0044088;GO:0044291;GO:0044877;GO:0045216;GO:0045595;GO:0045596;GO:0045598;GO:0045599;GO:0045820;GO:0045892;GO:0045912;GO:0045934;GO:0045936;GO:0045980;GO:0046578;GO:0048468;GO:0048518;GO:0048519;GO:0048522;GO:0048523;GO:0048583;GO:0048584;GO:0048585;GO:0048856;GO:0048869;GO:0048871;GO:0050673;GO:0050678;GO:0050680;GO:0050789;GO:0050793;GO:0050794;GO:0050896;GO:0051056;GO:0051058;GO:0051093;GO:0051128;GO:0051129;GO:0051174;GO:0051179;GO:0051239;GO:0051241;GO:0051246;GO:0051248;GO:0051252;GO:0051253;GO:0051640;GO:0051716;GO:0051896;GO:0051898;GO:0060255;GO:0060589;GO:0062012;GO:0062014;GO:0065007;GO:0070161;GO:0070371;GO:0070372;GO:0070373;GO:0071840;GO:0072111;GO:0072686;GO:0080090;GO:0090092;GO:0090100;GO:0090287;GO:0090335;GO:0097009;GO:0097190;GO:0097193;GO:0098588;GO:0098772;GO:0098852;GO:0110165;GO:0120025;GO:0120161;GO:0120163;GO:0140677;GO:0140678;GO:0141091;GO:0141124;GO:0150005;GO:1900542;GO:1900543;GO:1901532;GO:1901722;GO:1901723;GO:1901873;GO:1901874;GO:1902531;GO:1902532;GO:1902533;GO:1902679;GO:1902773;GO:1903432;GO:1903444;GO:1903578;GO:1903579;GO:1903844;GO:1903846;GO:1904263;GO:1905456;GO:1905671;GO:1905672;GO:1990849;GO:1990877;GO:1990928;GO:2000973;GO:2001141;GO:2001233;GO:2001235;GO:2001242;GO:2001244
Q8QZT1	Acat1	Acetyl-CoA acetyltransferase, mitochondrial (EC 2.3.1.9) (Acetoacetyl-CoA thiolase)	Acat1	GO:0001889;GO:0003674;GO:0003824;GO:0003985;GO:0003988;GO:0004772;GO:0005488;GO:0005515;GO:0005575;GO:0005739;GO:0005743;GO:0005759;GO:0005783;GO:0006082;GO:0006084;GO:0006085;GO:0006091;GO:0006139;GO:0006520;GO:0006549;GO:0006550;GO:0006629;GO:0006631;GO:0006635;GO:0006637;GO:0006753;GO:0006790;GO:0006793;GO:0006796;GO:0006950;GO:0008150;GO:0008152;GO:0008374;GO:0008610;GO:0009056;GO:0009058;GO:0009062;GO:0009063;GO:0009081;GO:0009083;GO:0009719;GO:0009725;GO:0009888;GO:0009987;GO:0015936;GO:0015937;GO:0016020;GO:0016042;GO:0016054;GO:0016407;GO:0016408;GO:0016453;GO:0016740;GO:0016746;GO:0016747;GO:0019395;GO:0019637;GO:0019752;GO:0019866;GO:0019899;GO:0030258;GO:0030955;GO:0031090;GO:0031420;GO:0031667;GO:0031966;GO:0031974;GO:0032502;GO:0032787;GO:0033218;GO:0034440;GO:0034654;GO:0034655;GO:0034736;GO:0035295;GO:0035337;GO:0036094;GO:0042221;GO:0042594;GO:0042802;GO:0043167;GO:0043168;GO:0043169;GO:0043226;GO:0043227;GO:0043229;GO:0043231;GO:0043233;GO:0043436;GO:0043603;GO:0043604;GO:0044238;GO:0044272;GO:0044273;GO:0044281;GO:0044282;GO:0046356;GO:0046395;GO:0046434;GO:0046872;GO:0046949;GO:0046952;GO:0048513;GO:0048732;GO:0048856;GO:0050896;GO:0055086;GO:0060429;GO:0060612;GO:0061326;GO:0061448;GO:0070013;GO:0071616;GO:0072009;GO:0072019;GO:0072073;GO:0072080;GO:0072170;GO:0072207;GO:0072229;GO:0072234;GO:0072243;GO:0072329;GO:0072521;GO:0072522;GO:0072523;GO:0090407;GO:0110165;GO:0120225;GO:0170033;GO:0170035;GO:0170039;GO:0170040;GO:1901265;GO:1901292;GO:1901293;GO:1901363;GO:1901568;GO:1901569;GO:1901570;GO:1901605;GO:1901606;GO:1901681;GO:1902224;GO:1902858;GO:1902860
Q8QZT2	Ccsap	Centriole, cilia and spindle-associated protein	Ccsap	GO:0000226;GO:0000235;GO:0003674;GO:0005488;GO:0005515;GO:0005575;GO:0005813;GO:0005814;GO:0005815;GO:0005819;GO:0005874;GO:0005876;GO:0005881;GO:0005929;GO:0005930;GO:0006996;GO:0007010;GO:0007017;GO:0007019;GO:0008017;GO:0008092;GO:0008150;GO:0009987;GO:0010564;GO:0015631;GO:0016043;GO:0022411;GO:0030424;GO:0031109;GO:0032886;GO:0032984;GO:0033043;GO:0035869;GO:0036064;GO:0042995;GO:0043005;GO:0043226;GO:0043227;GO:0043228;GO:0043229;GO:0043232;GO:0043933;GO:0044087;GO:0045995;GO:0050789;GO:0050793;GO:0050794;GO:0051128;GO:0051239;GO:0051261;GO:0051301;GO:0051493;GO:0051726;GO:0060236;GO:0061673;GO:0065007;GO:0070507;GO:0071840;GO:0072686;GO:0090169;GO:0090224;GO:0097435;GO:0099080;GO:0099081;GO:0099512;GO:0099513;GO:0110165;GO:0120025;GO:1901673;GO:1902115;GO:1990755;GO:2000026
Q8QZT4	Crb3	Protein crumbs homolog 3	Crb3	GO:0003674;GO:0005488;GO:0005515;GO:0005575;GO:0005911;GO:0005923;GO:0007163;GO:0008104;GO:0008150;GO:0009987;GO:0016020;GO:0016043;GO:0016324;GO:0017124;GO:0019904;GO:0030010;GO:0030054;GO:0030154;GO:0030855;GO:0030859;GO:0032502;GO:0032991;GO:0033036;GO:0034330;GO:0035003;GO:0035088;GO:0035089;GO:0044087;GO:0044089;GO:0045177;GO:0045197;GO:0045198;GO:0045216;GO:0048518;GO:0048522;GO:0048869;GO:0050789;GO:0050794;GO:0051128;GO:0051130;GO:0051179;GO:0051641;GO:0051668;GO:0061162;GO:0061245;GO:0061339;GO:0065007;GO:0070160;GO:0070161;GO:0071840;GO:0072657;GO:0072659;GO:0090162;GO:0098590;GO:0098796;GO:0098797;GO:0110165;GO:1901888;GO:1901890;GO:1990778
Q8QZV4	Stk32c	Serine/threonine-protein kinase 32C (EC 2.7.11.1)	Stk32c;Pkek;MNCb-1563	GO:0000166;GO:0003674;GO:0003824;GO:0004672;GO:0004674;GO:0005488;GO:0005524;GO:0016301;GO:0016740;GO:0016772;GO:0016773;GO:0017076;GO:0030554;GO:0032553;GO:0032555;GO:0032559;GO:0035639;GO:0036094;GO:0043167;GO:0043168;GO:0043169;GO:0046872;GO:0097367;GO:0106310;GO:0140096;GO:1901265;GO:1901363
Q8QZV7	IntS13	Integrator complex subunit 13 (Cell cycle regulator Mat89Bb homolog) (Protein asunder homolog) (Spermatogenesis-associated protein 30)	IntS13;Asun;Spata30	GO:0000226;GO:0001539;GO:0003341;GO:0003674;GO:0005488;GO:0005515;GO:0005575;GO:0005634;GO:0005737;GO:0006139;GO:0006396;GO:0006401;GO:0006996;GO:0007010;GO:0007017;GO:0007018;GO:0007051;GO:0007052;GO:0007346;GO:0008104;GO:0008134;GO:0008150;GO:0008152;GO:0009056;GO:0009057;GO:0009987;GO:0016043;GO:0016070;GO:0016073;GO:0016180;GO:0016604;GO:0022402;GO:0022414;GO:0030317;GO:0032039;GO:0032991;GO:0033036;GO:0033365;GO:0034504;GO:0034655;GO:0043170;GO:0043226;GO:0043227;GO:0043228;GO:0043229;GO:0043231;GO:0043232;GO:0044238;GO:0048870;GO:0050789;GO:0050794;GO:0051179;GO:0051301;GO:0051642;GO:0051726;GO:0060285;GO:0060294;GO:0061842;GO:0065007;GO:0071025;GO:0071027;GO:0071840;GO:0080154;GO:0090304;GO:0090435;GO:0097722;GO:0110165;GO:0140297;GO:0140513;GO:0141188;GO:0160232;GO:0160240;GO:1902850;GO:1903047;GO:2000241
Q8QZW3	Fam151a	Protein FAM151A	Fam151a	GO:0005575;GO:0016020;GO:0110165
Q8QZX0	Sbk1	Serine/threonine-protein kinase SBK1 (EC 2.7.11.1) (SH3 domain-binding kinase 1)	Sbk1;Sbk	GO:0000166;GO:0003674;GO:0003824;GO:0004672;GO:0004674;GO:0005488;GO:0005524;GO:0005575;GO:0005737;GO:0016301;GO:0016740;GO:0016772;GO:0016773;GO:0017076;GO:0030554;GO:0032553;GO:0032555;GO:0032559;GO:0035639;GO:0036094;GO:0043167;GO:0043168;GO:0097367;GO:0106310;GO:0110165;GO:0140096;GO:1901265;GO:1901363
Q8QZX2	Haus3	HAUS augmin-like complex subunit 3	Haus3	GO:0000226;GO:0005575;GO:0005654;GO:0005739;GO:0005813;GO:0005815;GO:0005874;GO:0005875;GO:0005876;GO:0006996;GO:0007010;GO:0007017;GO:0007051;GO:0007098;GO:0008150;GO:0009987;GO:0016043;GO:0022402;GO:0022607;GO:0031023;GO:0032991;GO:0036064;GO:0043226;GO:0043227;GO:0043229;GO:0043231;GO:0045171;GO:0051225;GO:0051301;GO:0070652;GO:0070925;GO:0071840;GO:0099080;GO:0099081;GO:0099512;GO:0099513;GO:0110165;GO:0140694;GO:1990498
Q8QZX5	Lsm10	U7 snRNA-associated Sm-like protein LSm10	Lsm10	GO:0003674;GO:0003676;GO:0003723;GO:0005488;GO:0005575;GO:0005683;GO:0006139;GO:0006396;GO:0006397;GO:0007346;GO:0008150;GO:0008152;GO:0008380;GO:0009987;GO:0010564;GO:0015030;GO:0016070;GO:0016071;GO:0016604;GO:0017069;GO:0030532;GO:0032991;GO:0035770;GO:0043170;GO:0043226;GO:0043228;GO:0043229;GO:0043232;GO:0044238;GO:0045787;GO:0045931;GO:0048518;GO:0048522;GO:0050789;GO:0050794;GO:0051726;GO:0065007;GO:0071208;GO:0071209;GO:0090068;GO:0090304;GO:0099080;GO:0110165;GO:0120114;GO:0140168;GO:0140513;GO:1900087;GO:1901987;GO:1901989;GO:1901990;GO:1901992;GO:1902806;GO:1902808;GO:1990904;GO:2000045
Q8QZY1	Eif3l	Eukaryotic translation initiation factor 3 subunit L (eIF3l) (66 kDa tyrosine-rich heat shock protein) (67 kDa polymerase-associated factor) (Eukaryotic translation initiation factor 3 subunit 6-interacting protein) (Eukaryotic translation initiation factor 3 subunit E-interacting protein) (HSP-66Y) (PAF67)	Eif3l;Eif3eip;Eif3s6ip;Paf67	GO:0001650;GO:0001732;GO:0003674;GO:0003743;GO:0005575;GO:0005654;GO:0005730;GO:0005852;GO:0006413;GO:0008150;GO:0008152;GO:0009987;GO:0016032;GO:0016043;GO:0016282;GO:0022607;GO:0022618;GO:0030054;GO:0032991;GO:0033290;GO:0043226;GO:0043228;GO:0043229;GO:0043232;GO:0043933;GO:0045202;GO:0065003;GO:0070993;GO:0071826;GO:0071840;GO:0075525;GO:0110165;GO:0180051;GO:1990904
Q8QZY2	Glyctk	Glycerate kinase (EC 2.7.1.31)	Glyctk	GO:0000166;GO:0003674;GO:0003824;GO:0005488;GO:0005524;GO:0005575;GO:0005737;GO:0005739;GO:0005829;GO:0005975;GO:0005996;GO:0006000;GO:0006001;GO:0006468;GO:0006793;GO:0006796;GO:0008150;GO:0008152;GO:0008887;GO:0009056;GO:0009987;GO:0016052;GO:0016301;GO:0016310;GO:0016740;GO:0016772;GO:0016773;GO:0017076;GO:0019318;GO:0019320;GO:0019538;GO:0030554;GO:0032553;GO:0032555;GO:0032559;GO:0035639;GO:0036094;GO:0036211;GO:0043167;GO:0043168;GO:0043170;GO:0043226;GO:0043227;GO:0043229;GO:0043231;GO:0043412;GO:0044238;GO:0044281;GO:0044282;GO:0046365;GO:0097367;GO:0110165;GO:1901265;GO:1901363
Q8QZY6	Tspan14	Tetraspanin-14 (Tspan-14) (Transmembrane 4 superfamily member 14)	Tspan14;D14Ertd226e;Tm4sf14	GO:0003674;GO:0005488;GO:0005515;GO:0005575;GO:0008104;GO:0008150;GO:0008152;GO:0008593;GO:0009966;GO:0009967;GO:0009986;GO:0009987;GO:0010646;GO:0010647;GO:0019538;GO:0019899;GO:0023051;GO:0023056;GO:0033036;GO:0043170;GO:0044238;GO:0045747;GO:0048518;GO:0048522;GO:0048583;GO:0048584;GO:0050789;GO:0050794;GO:0051179;GO:0051604;GO:0051641;GO:0051668;GO:0065007;GO:0072657;GO:0072659;GO:0097197;GO:0110165;GO:1990778
Q8QZY9	Sf3b4	Splicing factor 3B subunit 4	Sf3b4	GO:0000375;GO:0000377;GO:0000398;GO:0003674;GO:0003676;GO:0003723;GO:0005488;GO:0005515;GO:0005575;GO:0005634;GO:0005681;GO:0005684;GO:0005689;GO:0006139;GO:0006396;GO:0006397;GO:0008150;GO:0008152;GO:0008380;GO:0009987;GO:0016070;GO:0016071;GO:0032991;GO:0043170;GO:0043226;GO:0043227;GO:0043229;GO:0043231;GO:0044238;GO:0071005;GO:0071011;GO:0090304;GO:0110165;GO:0140513;GO:1990904;GO:1990935
Q8QZZ7	Tprkb	EKC/KEOPS complex subunit Tprkb (PRPK-binding protein) (TP53RK-binding protein)	Tprkb	GO:0000408;GO:0002949;GO:0003674;GO:0005488;GO:0005515;GO:0005575;GO:0005634;GO:0005737;GO:0005829;GO:0006139;GO:0006396;GO:0006399;GO:0006400;GO:0008033;GO:0008150;GO:0008152;GO:0009451;GO:0009987;GO:0016070;GO:0019899;GO:0019900;GO:0019901;GO:0032991;GO:0043170;GO:0043226;GO:0043227;GO:0043229;GO:0043231;GO:0043412;GO:0044238;GO:0070525;GO:0090304;GO:0110165;GO:1902494;GO:1990234
Q8QZZ8	Rab38	Ras-related protein Rab-38 (EC 3.6.5.2)	Rab38	GO:0000166;GO:0000323;GO:0003674;GO:0003824;GO:0003924;GO:0005488;GO:0005515;GO:0005525;GO:0005575;GO:0005739;GO:0005764;GO:0005768;GO:0005769;GO:0005773;GO:0005802;GO:0005886;GO:0006810;GO:0006873;GO:0006885;GO:0006996;GO:0007005;GO:0008104;GO:0008150;GO:0009889;GO:0009891;GO:0009893;GO:0009987;GO:0010562;GO:0012506;GO:0015031;GO:0016020;GO:0016043;GO:0016050;GO:0016192;GO:0016462;GO:0016787;GO:0016817;GO:0016818;GO:0017076;GO:0017111;GO:0019001;GO:0019216;GO:0019222;GO:0019725;GO:0022607;GO:0030003;GO:0030139;GO:0030641;GO:0030659;GO:0030666;GO:0030670;GO:0030742;GO:0031090;GO:0031410;GO:0031982;GO:0031984;GO:0032438;GO:0032553;GO:0032555;GO:0032561;GO:0032879;GO:0032880;GO:0033036;GO:0033162;GO:0033363;GO:0035639;GO:0035646;GO:0035650;GO:0035651;GO:0036094;GO:0036461;GO:0042470;GO:0042592;GO:0043167;GO:0043168;GO:0043226;GO:0043227;GO:0043229;GO:0043231;GO:0043455;GO:0043485;GO:0044232;GO:0044233;GO:0044297;GO:0044877;GO:0045184;GO:0045335;GO:0045834;GO:0045937;GO:0046889;GO:0046890;GO:0046907;GO:0048021;GO:0048023;GO:0048471;GO:0048518;GO:0048522;GO:0048753;GO:0048770;GO:0048878;GO:0050789;GO:0050794;GO:0050801;GO:0051174;GO:0051179;GO:0051234;GO:0051452;GO:0051453;GO:0051641;GO:0051649;GO:0051668;GO:0055080;GO:0055082;GO:0060155;GO:0065007;GO:0065008;GO:0070925;GO:0071071;GO:0071073;GO:0071705;GO:0071840;GO:0072657;GO:0080090;GO:0090383;GO:0090741;GO:0097367;GO:0097708;GO:0098588;GO:0098791;GO:0110165;GO:0150172;GO:1900376;GO:1900378;GO:1901265;GO:1901363;GO:1903232;GO:1903725;GO:1903727;GO:1903829;GO:1904375;GO:1904377;GO:2001245;GO:2001247
Q8R001	Mapre2	Microtubule-associated protein RP/EB family member 2 (APC-binding protein EB2) (End-binding protein 2) (EB2)	Mapre2	GO:0003674;GO:0005488;GO:0005515;GO:0005575;GO:0005737;GO:0005819;GO:0005874;GO:0005925;GO:0008017;GO:0008092;GO:0008150;GO:0009966;GO:0009967;GO:0009987;GO:0010632;GO:0010634;GO:0010646;GO:0010647;GO:0015631;GO:0019899;GO:0019900;GO:0019901;GO:0023051;GO:0023056;GO:0030054;GO:0030055;GO:0030334;GO:0030335;GO:0032012;GO:0032014;GO:0040012;GO:0040017;GO:0042802;GO:0043226;GO:0043228;GO:0043229;GO:0043232;GO:0048518;GO:0048522;GO:0048583;GO:0048584;GO:0050789;GO:0050794;GO:0051010;GO:0051056;GO:0051057;GO:0051128;GO:0051130;GO:0051239;GO:0051301;GO:0051547;GO:0051549;GO:0065007;GO:0070161;GO:0099080;GO:0099081;GO:0099512;GO:0099513;GO:0110165;GO:0120182;GO:0120183;GO:0150116;GO:0150117;GO:1902531;GO:1902533;GO:2000145;GO:2000147
Q8R003	Mbnl3	Muscleblind-like protein 3 (Cys3His CCG1-required protein) (Muscleblind-like X-linked protein) (Protein MCHCR)	Mbnl3;Chcr;Mbxl	GO:0003674;GO:0005488;GO:0005575;GO:0005654;GO:0005829;GO:0006139;GO:0006396;GO:0006397;GO:0008150;GO:0008152;GO:0008270;GO:0008380;GO:0009889;GO:0009987;GO:0010468;GO:0010556;GO:0016070;GO:0016071;GO:0019222;GO:0036094;GO:0043167;GO:0043169;GO:0043170;GO:0043484;GO:0044238;GO:0045595;GO:0045596;GO:0045661;GO:0045662;GO:0046872;GO:0046914;GO:0048519;GO:0048523;GO:0050789;GO:0050793;GO:0050794;GO:0051093;GO:0060255;GO:0065007;GO:0080090;GO:0090304;GO:0110165
Q8R007	Nectin4	Nectin-4 (Ig superfamily receptor LNIR) (Nectin cell adhesion molecule 4) (Poliovirus receptor-related protein 4)	Nectin4;Lnir;Prr4;Pvrl4	GO:0001910;GO:0001911;GO:0002682;GO:0002683;GO:0002697;GO:0002698;GO:0002703;GO:0002704;GO:0002706;GO:0002707;GO:0002715;GO:0002716;GO:0002831;GO:0002832;GO:0003674;GO:0005102;GO:0005488;GO:0005515;GO:0005575;GO:0005886;GO:0005911;GO:0005912;GO:0007155;GO:0008150;GO:0009987;GO:0016020;GO:0030054;GO:0030545;GO:0030546;GO:0031341;GO:0031342;GO:0031347;GO:0031348;GO:0032101;GO:0032102;GO:0042269;GO:0042802;GO:0044403;GO:0044409;GO:0044419;GO:0045088;GO:0045824;GO:0045953;GO:0046718;GO:0048018;GO:0048519;GO:0048523;GO:0048583;GO:0048585;GO:0050776;GO:0050777;GO:0050789;GO:0050794;GO:0051701;GO:0065007;GO:0070161;GO:0080134;GO:0098609;GO:0098772;GO:0110165;GO:0140677
Q8R010	Aimp2	Aminoacyl tRNA synthase complex-interacting multifunctional protein 2 (Multisynthase complex auxiliary component p38) (Protein JTV-1)	Aimp2;Jtv1	GO:0003674;GO:0005575;GO:0005634;GO:0005829;GO:0006412;GO:0006915;GO:0008150;GO:0008152;GO:0008219;GO:0008285;GO:0009058;GO:0009059;GO:0009893;GO:0009987;GO:0010604;GO:0012501;GO:0016043;GO:0016567;GO:0017101;GO:0019222;GO:0019538;GO:0022607;GO:0030154;GO:0030855;GO:0031396;GO:0031398;GO:0031399;GO:0031401;GO:0032446;GO:0032502;GO:0032991;GO:0036211;GO:0042127;GO:0042981;GO:0043065;GO:0043067;GO:0043068;GO:0043170;GO:0043226;GO:0043227;GO:0043229;GO:0043231;GO:0043412;GO:0043523;GO:0043525;GO:0043687;GO:0043933;GO:0044238;GO:0048518;GO:0048519;GO:0048522;GO:0048523;GO:0048869;GO:0050789;GO:0050794;GO:0051246;GO:0051247;GO:0060090;GO:0060255;GO:0060479;GO:0060487;GO:0060510;GO:0061140;GO:0065003;GO:0065007;GO:0070647;GO:0071840;GO:0080090;GO:0110165;GO:0140535;GO:1901873;GO:1901875;GO:1902494;GO:1903320;GO:1903322
Q8R015	Bloc1s5	Biogenesis of lysosome-related organelles complex 1 subunit 5 (BLOC-1 subunit 5) (Protein Muted homolog)	Bloc1s5;Mu;Muted	GO:0005575;GO:0005737;GO:0006810;GO:0006996;GO:0007017;GO:0007018;GO:0008088;GO:0008089;GO:0008150;GO:0009653;GO:0009987;GO:0010970;GO:0016043;GO:0016050;GO:0016192;GO:0030030;GO:0030133;GO:0030705;GO:0031082;GO:0031083;GO:0031175;GO:0031410;GO:0031982;GO:0032400;GO:0032401;GO:0032402;GO:0032438;GO:0032474;GO:0032502;GO:0032838;GO:0032991;GO:0035646;GO:0043226;GO:0043227;GO:0043229;GO:0043230;GO:0043231;GO:0043473;GO:0043485;GO:0045595;GO:0045597;GO:0046907;GO:0047496;GO:0048066;GO:0048070;GO:0048087;GO:0048489;GO:0048490;GO:0048518;GO:0048522;GO:0048598;GO:0048753;GO:0050789;GO:0050793;GO:0050794;GO:0050932;GO:0050942;GO:0051094;GO:0051179;GO:0051234;GO:0051640;GO:0051641;GO:0051648;GO:0051649;GO:0051650;GO:0051656;GO:0051875;GO:0051904;GO:0051905;GO:0065007;GO:0065010;GO:0071840;GO:0072384;GO:0097479;GO:0097708;GO:0098930;GO:0099111;GO:0099514;GO:0099517;GO:0099518;GO:0099568;GO:0110165;GO:0120036;GO:0120111;GO:0120305;GO:0140535;GO:1903561;GO:1904115;GO:1990742
Q8R016	Blmh	Bleomycin hydrolase (BH) (BLM hydrolase) (BMH) (EC 3.4.22.40)	Blmh	GO:0003674;GO:0003824;GO:0004175;GO:0004177;GO:0004197;GO:0005488;GO:0005515;GO:0005575;GO:0005737;GO:0006508;GO:0008150;GO:0008152;GO:0008233;GO:0008234;GO:0008238;GO:0009410;GO:0009636;GO:0009987;GO:0016787;GO:0019538;GO:0042221;GO:0042802;GO:0043170;GO:0044238;GO:0050896;GO:0070004;GO:0070005;GO:0110165;GO:0140096
Q8R023	Pcgf1	Polycomb group RING finger protein 1 (Nervous system Polycomb-1) (NSPc1) (RING finger protein 68)	Pcgf1;Nspc1;Rnf68	GO:0003674;GO:0005488;GO:0005575;GO:0005634;GO:0005654;GO:0006325;GO:0006338;GO:0008150;GO:0008270;GO:0009987;GO:0016043;GO:0031519;GO:0032991;GO:0036094;GO:0043167;GO:0043169;GO:0043226;GO:0043227;GO:0043229;GO:0043231;GO:0046872;GO:0046914;GO:0071840;GO:0110165;GO:0140513
Q8R033	Lyrm2	LYR motif-containing protein 2	Lyrm2	GO:0005575;GO:0005739;GO:0008150;GO:0009987;GO:0010257;GO:0016043;GO:0022607;GO:0032981;GO:0033108;GO:0043226;GO:0043227;GO:0043229;GO:0043231;GO:0043933;GO:0065003;GO:0071840;GO:0110165
Q8R034	Anapc13	Anaphase-promoting complex subunit 13 (APC13) (Cyclosome subunit 13)	Anapc13	GO:0000151;GO:0000152;GO:0000209;GO:0005575;GO:0005680;GO:0006508;GO:0006511;GO:0008150;GO:0008152;GO:0009056;GO:0009057;GO:0009987;GO:0010498;GO:0016567;GO:0019538;GO:0019941;GO:0030163;GO:0031145;GO:0031461;GO:0032446;GO:0032991;GO:0036211;GO:0043161;GO:0043170;GO:0043412;GO:0043632;GO:0043687;GO:0044238;GO:0051301;GO:0051603;GO:0070647;GO:0070936;GO:0070979;GO:0140513;GO:0140535;GO:0141198;GO:1902494;GO:1990234
Q8R035	Mrpl58	Large ribosomal subunit protein mL62 (39S ribosomal protein L58, mitochondrial) (MRP-L58) (Immature colon carcinoma transcript 1 protein homolog) (Peptidyl-tRNA hydrolase ICT1, mitochondrial) (EC 3.1.1.29)	Mrpl58;Ict1	GO:0000315;GO:0003674;GO:0003747;GO:0003824;GO:0004045;GO:0005575;GO:0005654;GO:0005739;GO:0005743;GO:0005762;GO:0005886;GO:0006412;GO:0006414;GO:0006415;GO:0006996;GO:0008079;GO:0008150;GO:0008152;GO:0009058;GO:0009059;GO:0009987;GO:0015934;GO:0016020;GO:0016043;GO:0016150;GO:0016787;GO:0016788;GO:0019538;GO:0019866;GO:0022411;GO:0031090;GO:0031966;GO:0032543;GO:0032790;GO:0032984;GO:0032991;GO:0043170;GO:0043226;GO:0043227;GO:0043229;GO:0043231;GO:0043933;GO:0044238;GO:0044391;GO:0052689;GO:0070126;GO:0071840;GO:0072344;GO:0098798;GO:0110165;GO:0140098;GO:0140101;GO:0140640;GO:0180051;GO:1903008;GO:1990904
Q8R040	Rpp21	Ribonuclease P protein subunit p21 (RNaseP protein p21) (Ribonucleoprotein V)	Rpp21;Cat60	GO:0000966;GO:0001682;GO:0003674;GO:0003676;GO:0003723;GO:0003824;GO:0004518;GO:0004519;GO:0004521;GO:0004526;GO:0004540;GO:0004549;GO:0005488;GO:0005575;GO:0005730;GO:0006139;GO:0006396;GO:0006399;GO:0008033;GO:0008150;GO:0008152;GO:0009410;GO:0009987;GO:0016070;GO:0016787;GO:0016788;GO:0016891;GO:0030677;GO:0030681;GO:0032991;GO:0033204;GO:0036094;GO:0042221;GO:0043167;GO:0043169;GO:0043170;GO:0043226;GO:0043228;GO:0043229;GO:0043232;GO:0044238;GO:0046872;GO:0050896;GO:0090304;GO:0099116;GO:0110165;GO:0140098;GO:0140101;GO:0140535;GO:0140640;GO:1902494;GO:1902555;GO:1905348;GO:1990904
Q8R050	Gspt1	Eukaryotic peptide chain release factor GTP-binding subunit ERF3A (Eukaryotic peptide chain release factor subunit 3a) (eRF3a) (EC 3.6.5.-) (G1 to S phase transition protein 1 homolog)	Gspt1;Erf3a	GO:0000166;GO:0000184;GO:0000956;GO:0003674;GO:0003747;GO:0003824;GO:0003924;GO:0005488;GO:0005525;GO:0005575;GO:0005737;GO:0005840;GO:0006139;GO:0006401;GO:0006402;GO:0006415;GO:0006417;GO:0006449;GO:0008079;GO:0008150;GO:0008152;GO:0009056;GO:0009057;GO:0009889;GO:0009890;GO:0009892;GO:0009987;GO:0010468;GO:0010556;GO:0010558;GO:0010605;GO:0010608;GO:0010629;GO:0016043;GO:0016070;GO:0016071;GO:0016462;GO:0016787;GO:0016817;GO:0016818;GO:0017076;GO:0017111;GO:0018444;GO:0019001;GO:0019222;GO:0022411;GO:0022626;GO:0032553;GO:0032555;GO:0032561;GO:0032984;GO:0032991;GO:0034655;GO:0035639;GO:0036094;GO:0043167;GO:0043168;GO:0043170;GO:0043226;GO:0043228;GO:0043229;GO:0043232;GO:0043244;GO:0043933;GO:0044238;GO:0048519;GO:0048523;GO:0050789;GO:0050794;GO:0051128;GO:0051246;GO:0060255;GO:0065007;GO:0071840;GO:0080090;GO:0090304;GO:0097367;GO:0110165;GO:0141188;GO:0180051;GO:1901265;GO:1901363
Q8R054	Srpx2	Sushi repeat-containing protein SRPX2	Srpx2	GO:0001525;GO:0003674;GO:0005102;GO:0005488;GO:0005515;GO:0005575;GO:0005615;GO:0005737;GO:0007155;GO:0007610;GO:0008150;GO:0009986;GO:0009987;GO:0010594;GO:0010595;GO:0016020;GO:0019222;GO:0019838;GO:0030054;GO:0030334;GO:0030335;GO:0032501;GO:0032502;GO:0036458;GO:0040012;GO:0040017;GO:0042325;GO:0042802;GO:0043535;GO:0043536;GO:0044087;GO:0044089;GO:0045202;GO:0048518;GO:0048522;GO:0048646;GO:0048870;GO:0050789;GO:0050793;GO:0050794;GO:0050807;GO:0051094;GO:0051128;GO:0051130;GO:0051174;GO:0051239;GO:0051240;GO:0051960;GO:0051962;GO:0051963;GO:0051965;GO:0060076;GO:0062023;GO:0065007;GO:0071625;GO:0090049;GO:0090050;GO:0097060;GO:0098590;GO:0098609;GO:0098978;GO:0110165;GO:1901888;GO:1901890;GO:2000026;GO:2000145;GO:2000147
Q8R059	Gale	UDP-glucose 4-epimerase (EC 5.1.3.2) (Galactowaldenase) (UDP-N-acetylglucosamine 4-epimerase) (UDP-GlcNAc 4-epimerase) (EC 5.1.3.7) (UDP-galactosamine 4-epimerase) (UDP-GalNAc 4-epimerase) (UDP-galactose 4-epimerase)	Gale	GO:0003674;GO:0003824;GO:0003974;GO:0003978;GO:0005488;GO:0005515;GO:0005975;GO:0005996;GO:0006012;GO:0006082;GO:0006090;GO:0006091;GO:0006096;GO:0006139;GO:0006163;GO:0006195;GO:0006753;GO:0006793;GO:0006796;GO:0008150;GO:0008152;GO:0009056;GO:0009117;GO:0009132;GO:0009134;GO:0009135;GO:0009137;GO:0009141;GO:0009144;GO:0009150;GO:0009154;GO:0009166;GO:0009179;GO:0009181;GO:0009185;GO:0009191;GO:0009205;GO:0009259;GO:0009261;GO:0009987;GO:0016052;GO:0016853;GO:0016854;GO:0016857;GO:0019318;GO:0019320;GO:0019364;GO:0019388;GO:0019637;GO:0019693;GO:0019752;GO:0032787;GO:0033499;GO:0034655;GO:0042802;GO:0042803;GO:0043436;GO:0044238;GO:0044281;GO:0044282;GO:0046031;GO:0046032;GO:0046034;GO:0046365;GO:0046434;GO:0046496;GO:0046983;GO:0055086;GO:0061615;GO:0061620;GO:0061622;GO:0061623;GO:0072521;GO:0072523;GO:0072524;GO:0072526;GO:1901135;GO:1901136;GO:1901292
Q8R060	Zwilch	Protein zwilch homolog	Zwilch	GO:0000075;GO:0000776;GO:0005575;GO:0007088;GO:0007093;GO:0007094;GO:0007165;GO:0007346;GO:0008104;GO:0008150;GO:0009987;GO:0010564;GO:0010639;GO:0010948;GO:0010965;GO:0022402;GO:0030071;GO:0031577;GO:0032991;GO:0033036;GO:0033043;GO:0033044;GO:0033045;GO:0033046;GO:0033047;GO:0033048;GO:0033365;GO:0034501;GO:0034502;GO:0035556;GO:0043226;GO:0043228;GO:0043229;GO:0043232;GO:0045786;GO:0045839;GO:0045841;GO:0045930;GO:0048519;GO:0048523;GO:0050789;GO:0050794;GO:0051128;GO:0051129;GO:0051179;GO:0051301;GO:0051726;GO:0051783;GO:0051784;GO:0051983;GO:0051985;GO:0065007;GO:0071173;GO:0071174;GO:0071459;GO:0099080;GO:0110165;GO:1901987;GO:1901988;GO:1901990;GO:1901991;GO:1902099;GO:1902100;GO:1903047;GO:1903083;GO:1905818;GO:1905819;GO:1990423;GO:2000816;GO:2001251
Q8R066	C1qtnf4	Complement C1q tumor necrosis factor-related protein 4 (C1q/TNF-related protein 4)	C1qtnf4;Ctrp4	GO:0001817;GO:0001819;GO:0001959;GO:0001961;GO:0002023;GO:0003674;GO:0005102;GO:0005125;GO:0005488;GO:0005515;GO:0005575;GO:0005615;GO:0007165;GO:0007166;GO:0007610;GO:0007631;GO:0008150;GO:0008152;GO:0009058;GO:0009059;GO:0009889;GO:0009891;GO:0009893;GO:0009966;GO:0009967;GO:0009987;GO:0010467;GO:0010468;GO:0010556;GO:0010557;GO:0010604;GO:0010628;GO:0010646;GO:0010647;GO:0019222;GO:0023051;GO:0023056;GO:0030545;GO:0030546;GO:0032501;GO:0032675;GO:0032680;GO:0032755;GO:0032760;GO:0042755;GO:0043170;GO:0048018;GO:0048518;GO:0048522;GO:0048583;GO:0048584;GO:0050789;GO:0050794;GO:0051239;GO:0051240;GO:0060255;GO:0060759;GO:0060760;GO:0065007;GO:0070103;GO:0070105;GO:0097696;GO:0098772;GO:0110165;GO:0140677;GO:1901222;GO:1901224;GO:1902531;GO:1902533;GO:1903555;GO:1903557
Q8R071	Itpka	Inositol-trisphosphate 3-kinase A (EC 2.7.1.127) (Inositol 1,4,5-trisphosphate 3-kinase A) (IP3 3-kinase A) (IP3K A) (InsP 3-kinase A)	Itpka	GO:0000166;GO:0003674;GO:0003824;GO:0004672;GO:0004674;GO:0004683;GO:0005488;GO:0005515;GO:0005516;GO:0005524;GO:0005575;GO:0005737;GO:0005856;GO:0006020;GO:0006066;GO:0006629;GO:0006644;GO:0006650;GO:0006661;GO:0006793;GO:0006796;GO:0006996;GO:0007010;GO:0008150;GO:0008152;GO:0008440;GO:0008610;GO:0008654;GO:0009058;GO:0009987;GO:0010038;GO:0010646;GO:0010720;GO:0010770;GO:0010975;GO:0010976;GO:0015629;GO:0016043;GO:0016301;GO:0016740;GO:0016772;GO:0016773;GO:0017076;GO:0019637;GO:0019751;GO:0019899;GO:0022603;GO:0022604;GO:0023051;GO:0030029;GO:0030030;GO:0030036;GO:0030054;GO:0030554;GO:0031267;GO:0031344;GO:0031346;GO:0032553;GO:0032555;GO:0032559;GO:0032958;GO:0034330;GO:0035639;GO:0036094;GO:0042221;GO:0042995;GO:0043005;GO:0043167;GO:0043168;GO:0043197;GO:0043226;GO:0043228;GO:0043229;GO:0043232;GO:0043647;GO:0043954;GO:0044238;GO:0044281;GO:0044283;GO:0044309;GO:0045017;GO:0045202;GO:0045595;GO:0045597;GO:0046165;GO:0046173;GO:0046474;GO:0046486;GO:0046488;GO:0046854;GO:0048167;GO:0048518;GO:0048522;GO:0048814;GO:0050767;GO:0050769;GO:0050773;GO:0050775;GO:0050789;GO:0050793;GO:0050794;GO:0050804;GO:0050807;GO:0050808;GO:0050896;GO:0051020;GO:0051094;GO:0051128;GO:0051130;GO:0051239;GO:0051240;GO:0051592;GO:0051716;GO:0051766;GO:0051960;GO:0051962;GO:0060284;GO:0060998;GO:0060999;GO:0061001;GO:0061003;GO:0065007;GO:0065008;GO:0070887;GO:0071248;GO:0071277;GO:0071840;GO:0090407;GO:0097061;GO:0097062;GO:0097367;GO:0098794;GO:0098871;GO:0098885;GO:0098978;GO:0099010;GO:0099173;GO:0099175;GO:0099177;GO:0099563;GO:0099571;GO:0106027;GO:0110165;GO:0120025;GO:0120035;GO:0120036;GO:0140096;GO:0180030;GO:1901265;GO:1901363;GO:2000026
Q8R079	Bfar	Bifunctional apoptosis regulator (EC 2.3.2.27)	Bfar	GO:0003674;GO:0003824;GO:0005488;GO:0005575;GO:0005789;GO:0006915;GO:0008150;GO:0008219;GO:0008270;GO:0009987;GO:0012501;GO:0016020;GO:0016740;GO:0031090;GO:0036094;GO:0042981;GO:0043066;GO:0043067;GO:0043069;GO:0043167;GO:0043169;GO:0046872;GO:0046914;GO:0048519;GO:0048523;GO:0050789;GO:0050794;GO:0065007;GO:0110165
Q8R080	Gtse1	G2 and S phase-expressed protein 1 (GTSE-1) (Protein B99)	Gtse1;B99	GO:0005575;GO:0005874;GO:0005881;GO:0099080;GO:0099081;GO:0099512;GO:0099513;GO:0110165
Q8R081	Hnrnpl	Heterogeneous nuclear ribonucleoprotein L (hnRNP L)	Hnrnpl;Hnrpl	GO:0000381;GO:0000785;GO:0000976;GO:0001067;GO:0003674;GO:0003676;GO:0003677;GO:0003690;GO:0003723;GO:0005488;GO:0005575;GO:0005634;GO:0005654;GO:0005737;GO:0006139;GO:0006355;GO:0006396;GO:0006397;GO:0008150;GO:0008152;GO:0009889;GO:0009890;GO:0009892;GO:0009987;GO:0010468;GO:0010556;GO:0010558;GO:0010605;GO:0016070;GO:0016071;GO:0019219;GO:0019222;GO:0030054;GO:0032991;GO:0035770;GO:0036002;GO:0043170;GO:0043226;GO:0043227;GO:0043228;GO:0043229;GO:0043231;GO:0043232;GO:0043484;GO:0043565;GO:0044238;GO:0045120;GO:0045202;GO:0045892;GO:0045934;GO:0048024;GO:0048519;GO:0048523;GO:0050684;GO:0050789;GO:0050794;GO:0051252;GO:0051253;GO:0060255;GO:0065007;GO:0080090;GO:0090304;GO:0097157;GO:0099080;GO:0110165;GO:1902679;GO:1903311;GO:1990837;GO:1990904;GO:2001141
Q8R086	Suox	Sulfite oxidase, mitochondrial (EC 1.8.3.1)	Suox	GO:0003674;GO:0003824;GO:0005488;GO:0005575;GO:0005739;GO:0005758;GO:0006790;GO:0008150;GO:0008152;GO:0008482;GO:0009987;GO:0016491;GO:0016667;GO:0016670;GO:0020037;GO:0030151;GO:0031970;GO:0031974;GO:0036094;GO:0043167;GO:0043169;GO:0043226;GO:0043227;GO:0043229;GO:0043231;GO:0043233;GO:0043546;GO:0046872;GO:0046906;GO:0046914;GO:0070013;GO:0110165
Q8R087	B4galt7	Beta-1,4-galactosyltransferase 7 (Beta-1,4-GalTase 7) (Beta4Gal-T7) (b4Gal-T7) (EC 2.4.1.-) (Proteoglycan UDP-galactose:beta-xylose beta1,4-galactosyltransferase I) (UDP-Gal:beta-GlcNAc beta-1,4-galactosyltransferase 7) (UDP-galactose:beta-N-acetylglucosamine beta-1,4-galactosyltransferase 7) (UDP-galactose:beta-xylose beta-1,4-galactosyltransferase) (XGPT) (XGalT-1) (Xylosylprotein 4-beta-galactosyltransferase) (EC 2.4.1.133) (Xylosylprotein beta-1,4-galactosyltransferase)	B4galt7;Xgalt1	GO:0003674;GO:0003824;GO:0003831;GO:0005488;GO:0005575;GO:0005794;GO:0005975;GO:0006022;GO:0006023;GO:0006024;GO:0006029;GO:0006487;GO:0008150;GO:0008152;GO:0008194;GO:0008285;GO:0008378;GO:0009058;GO:0009059;GO:0009100;GO:0009101;GO:0009987;GO:0016020;GO:0016043;GO:0016740;GO:0016757;GO:0016758;GO:0019538;GO:0030145;GO:0030203;GO:0031090;GO:0032580;GO:0035250;GO:0036094;GO:0042127;GO:0043167;GO:0043169;GO:0043170;GO:0043226;GO:0043227;GO:0043229;GO:0043231;GO:0044238;GO:0046525;GO:0046872;GO:0046914;GO:0048145;GO:0048147;GO:0048519;GO:0048523;GO:0050789;GO:0050794;GO:0065007;GO:0071840;GO:0097435;GO:0110165;GO:0140096;GO:0140103;GO:1901135;GO:1901137
Q8R088	Golph3l	Golgi phosphoprotein 3-like	Golph3l	GO:0003674;GO:0005488;GO:0005543;GO:0005575;GO:0005794;GO:0005802;GO:0005829;GO:0006605;GO:0006996;GO:0007030;GO:0008150;GO:0008289;GO:0009987;GO:0016020;GO:0016043;GO:0030674;GO:0031090;GO:0031984;GO:0031985;GO:0032580;GO:0032879;GO:0032880;GO:0035091;GO:0043226;GO:0043227;GO:0043229;GO:0043231;GO:0045184;GO:0048518;GO:0048522;GO:0050708;GO:0050714;GO:0050789;GO:0050794;GO:0051046;GO:0051047;GO:0051049;GO:0051050;GO:0051179;GO:0051222;GO:0051223;GO:0051234;GO:0060090;GO:0065007;GO:0070201;GO:0070273;GO:0071840;GO:0072594;GO:0098791;GO:0110165;GO:0140312;GO:0140450;GO:1901981;GO:1903530;GO:1903532;GO:1903829;GO:1904951
Q8R089	Fbrs	Probable fibrosin-1	Fbrs;Fbs;Fbs1	GO:0003674;GO:0005102;GO:0005488;GO:0005515;GO:0005575;GO:0005615;GO:0008083;GO:0008150;GO:0008284;GO:0030545;GO:0030546;GO:0042127;GO:0048018;GO:0048145;GO:0048146;GO:0048518;GO:0048522;GO:0050789;GO:0050794;GO:0065007;GO:0098772;GO:0110165;GO:0140677
Q8R092		Protein C1orf43 homolog		GO:0001701;GO:0005575;GO:0005739;GO:0005794;GO:0005829;GO:0006810;GO:0006897;GO:0006909;GO:0007275;GO:0008150;GO:0009790;GO:0009792;GO:0009987;GO:0016020;GO:0016192;GO:0032501;GO:0032502;GO:0043009;GO:0043226;GO:0043227;GO:0043229;GO:0043231;GO:0048856;GO:0051179;GO:0051234;GO:0098657;GO:0110165
Q8R0A0	Gtf2f2	General transcription factor IIF subunit 2 (Transcription initiation factor IIF subunit beta) (TFIIF-beta)	Gtf2f2	GO:0003674;GO:0003676;GO:0003677;GO:0005488;GO:0005575;GO:0005667;GO:0005674;GO:0005856;GO:0006139;GO:0006351;GO:0006352;GO:0006354;GO:0006355;GO:0006357;GO:0006366;GO:0006367;GO:0006368;GO:0008150;GO:0008152;GO:0009058;GO:0009059;GO:0009889;GO:0009891;GO:0009893;GO:0009987;GO:0010468;GO:0010556;GO:0010557;GO:0010604;GO:0015630;GO:0016070;GO:0019219;GO:0019222;GO:0032774;GO:0032991;GO:0034654;GO:0043170;GO:0043226;GO:0043228;GO:0043229;GO:0043232;GO:0044238;GO:0045893;GO:0045944;GO:0048518;GO:0048522;GO:0050789;GO:0050794;GO:0051252;GO:0051254;GO:0060255;GO:0065007;GO:0080090;GO:0090304;GO:0090575;GO:0110165;GO:0140513;GO:0141187;GO:1902680;GO:2001141
Q8R0A2	Zbtb44	Zinc finger and BTB domain-containing protein 44 (BTB/POZ domain-containing protein 15)	Zbtb44;Btbd15	GO:0003674;GO:0003676;GO:0003677;GO:0005488;GO:0005575;GO:0005634;GO:0008270;GO:0036094;GO:0043167;GO:0043169;GO:0043226;GO:0043227;GO:0043229;GO:0043231;GO:0046872;GO:0046914;GO:0110165
Q8R0A5	Tceal3	Transcription elongation factor A protein-like 3 (TCEA-like protein 3) (Transcription elongation factor S-II protein-like 3)	Tceal3	GO:0005575;GO:0005634;GO:0043226;GO:0043227;GO:0043229;GO:0043231;GO:0110165
Q8R0A6	Vstm2a	V-set and transmembrane domain-containing protein 2A	Vstm2a;Vstm2	GO:0003674;GO:0005488;GO:0005515;GO:0005575;GO:0005576;GO:0008150;GO:0008284;GO:0009719;GO:0009889;GO:0009891;GO:0009893;GO:0009987;GO:0010468;GO:0010556;GO:0010557;GO:0010604;GO:0010628;GO:0019222;GO:0030154;GO:0032502;GO:0042127;GO:0042802;GO:0045595;GO:0045597;GO:0045598;GO:0045600;GO:0048518;GO:0048522;GO:0048869;GO:0050789;GO:0050793;GO:0050794;GO:0050896;GO:0051094;GO:0060255;GO:0065007;GO:0070344;GO:0070346;GO:0070350;GO:0070352;GO:0070848;GO:0071363;GO:0071495;GO:0071772;GO:0071773;GO:0090335;GO:0090336;GO:0110165
Q8R0A7	Kiaa0513	Uncharacterized protein KIAA0513	Kiaa0513
Q8R0C3	Slc26a8	Testis anion transporter 1 (Anion exchange transporter) (Solute carrier family 26 member 8)	Slc26a8;Tat1	GO:0003006;GO:0003674;GO:0005215;GO:0005216;GO:0005253;GO:0005254;GO:0005310;GO:0005452;GO:0005575;GO:0005886;GO:0006810;GO:0006811;GO:0006820;GO:0006821;GO:0007049;GO:0007276;GO:0007283;GO:0008150;GO:0008271;GO:0008509;GO:0009987;GO:0015075;GO:0015108;GO:0015116;GO:0015267;GO:0015291;GO:0015297;GO:0015698;GO:0016020;GO:0019531;GO:0022414;GO:0022803;GO:0022804;GO:0022857;GO:0030154;GO:0032502;GO:0046943;GO:0048232;GO:0048609;GO:0048869;GO:0051179;GO:0051234;GO:0051321;GO:0055085;GO:0072348;GO:0097227;GO:0110165;GO:0160044;GO:1901682;GO:1902358
Q8R0E5	Polr1has	RNA polymerase I subunit H (Putative uncharacterized protein ZNRD1-AS1) (T-complex testis-expressed protein 4) (ZNRD1 antisense RNA 1) (ZNRD1 antisense gene protein 1)	Polr1has;Tctex4;Znrd1-as;Znrd1as
Q8R0F3	Sumf1	Formylglycine-generating enzyme (FGE) (EC 1.8.3.7) (C-alpha-formylglycine-generating enzyme 1) (Sulfatase-modifying factor 1)	Sumf1;Fge	GO:0003674;GO:0003824;GO:0005488;GO:0005507;GO:0005515;GO:0005575;GO:0005783;GO:0005788;GO:0008150;GO:0008152;GO:0009987;GO:0016491;GO:0016667;GO:0016670;GO:0018158;GO:0019538;GO:0031974;GO:0036094;GO:0036211;GO:0042802;GO:0043167;GO:0043169;GO:0043170;GO:0043226;GO:0043227;GO:0043229;GO:0043231;GO:0043233;GO:0043412;GO:0043687;GO:0044238;GO:0046872;GO:0046914;GO:0070013;GO:0110165;GO:0120147;GO:1903135
Q8R0F5	Rbmx2	RNA-binding motif protein, X-linked 2	Rbmx2	GO:0000375;GO:0000377;GO:0000398;GO:0003674;GO:0003676;GO:0003723;GO:0005488;GO:0005575;GO:0005634;GO:0005681;GO:0005684;GO:0005730;GO:0005783;GO:0006139;GO:0006396;GO:0006397;GO:0008150;GO:0008152;GO:0008380;GO:0009987;GO:0016020;GO:0016070;GO:0016071;GO:0031090;GO:0031965;GO:0032991;GO:0043170;GO:0043226;GO:0043227;GO:0043228;GO:0043229;GO:0043231;GO:0043232;GO:0044238;GO:0071005;GO:0071011;GO:0090304;GO:0110165;GO:0140513;GO:1990904
Q8R0F6	Ilkap	Integrin-linked kinase-associated serine/threonine phosphatase 2C (ILKAP) (EC 3.1.3.16)	Ilkap	GO:0003674;GO:0003824;GO:0004721;GO:0004722;GO:0005488;GO:0005575;GO:0005737;GO:0016787;GO:0016788;GO:0016791;GO:0036094;GO:0042578;GO:0043167;GO:0043169;GO:0046872;GO:0110165;GO:0140096
Q8R0F8	Fahd1	Oxaloacetate tautomerase FAHD1, mitochondrial (EC 5.3.2.2) (Acylpyruvase FAHD1) (EC 3.7.1.5) (Acylpyruvate hydrolase) (ApH) (Fumarylacetoacetate hydrolase domain-containing protein 1) (Oxaloacetate decarboxylase) (OAA decarboxylase) (ODx) (EC 4.1.1.112)	Fahd1;MNCb-4134	GO:0003674;GO:0003824;GO:0005488;GO:0005575;GO:0005654;GO:0005739;GO:0005743;GO:0005759;GO:0005829;GO:0006082;GO:0006090;GO:0006107;GO:0008150;GO:0008152;GO:0008948;GO:0009987;GO:0016020;GO:0016787;GO:0016822;GO:0016823;GO:0016829;GO:0016830;GO:0016831;GO:0016853;GO:0016860;GO:0016862;GO:0018773;GO:0019752;GO:0019866;GO:0031090;GO:0031966;GO:0031974;GO:0032787;GO:0034545;GO:0036094;GO:0043167;GO:0043169;GO:0043226;GO:0043227;GO:0043229;GO:0043231;GO:0043233;GO:0043436;GO:0043648;GO:0044281;GO:0046872;GO:0047621;GO:0050163;GO:0070013;GO:0110165
Q8R0F9	Sec14l4	SEC14-like protein 4	Sec14l4	GO:0003674;GO:0005488;GO:0008289
Q8R0G7	Spns1	Protein spinster homolog 1 (MSpin1) (Spns1)	Spns1	GO:0000323;GO:0003674;GO:0005215;GO:0005575;GO:0005764;GO:0005765;GO:0005773;GO:0005774;GO:0006810;GO:0006869;GO:0006873;GO:0006885;GO:0008150;GO:0015748;GO:0015914;GO:0016020;GO:0019725;GO:0022857;GO:0030003;GO:0030641;GO:0031090;GO:0033700;GO:0035751;GO:0042592;GO:0043226;GO:0043227;GO:0043229;GO:0043231;GO:0048878;GO:0050801;GO:0051179;GO:0051234;GO:0051453;GO:0051977;GO:0055080;GO:0055082;GO:0065007;GO:0065008;GO:0098588;GO:0098852;GO:0110165;GO:1901264
Q8R0G9	Nup133	Nuclear pore complex protein Nup133 (133 kDa nucleoporin) (Nucleoporin Nup133)	Nup133	GO:0000776;GO:0003674;GO:0005198;GO:0005575;GO:0005635;GO:0005643;GO:0006405;GO:0006406;GO:0006810;GO:0006913;GO:0006996;GO:0006997;GO:0006999;GO:0007498;GO:0008104;GO:0008150;GO:0009888;GO:0009987;GO:0015031;GO:0015931;GO:0016020;GO:0016043;GO:0017056;GO:0021915;GO:0022008;GO:0030154;GO:0031080;GO:0031090;GO:0031965;GO:0031967;GO:0032502;GO:0032991;GO:0033036;GO:0035295;GO:0043226;GO:0043228;GO:0043229;GO:0043232;GO:0043933;GO:0045184;GO:0046907;GO:0048339;GO:0048856;GO:0048869;GO:0050657;GO:0050658;GO:0051028;GO:0051168;GO:0051169;GO:0051179;GO:0051234;GO:0051236;GO:0051641;GO:0051649;GO:0060429;GO:0060485;GO:0061053;GO:0071705;GO:0071840;GO:0072006;GO:0099080;GO:0110165;GO:0140513
Q8R0H9	Gga1	ADP-ribosylation factor-binding protein GGA1 (Gamma-adaptin-related protein 1) (Golgi-localized, gamma ear-containing, ARF-binding protein 1)	Gga1	GO:0003674;GO:0005488;GO:0005515;GO:0005543;GO:0005575;GO:0005654;GO:0005768;GO:0005769;GO:0005802;GO:0005829;GO:0006810;GO:0006886;GO:0006892;GO:0006893;GO:0008104;GO:0008150;GO:0008152;GO:0008289;GO:0009056;GO:0009057;GO:0009893;GO:0009894;GO:0009896;GO:0009987;GO:0010008;GO:0010604;GO:0012506;GO:0015031;GO:0016020;GO:0016192;GO:0016197;GO:0016482;GO:0019222;GO:0019538;GO:0019899;GO:0030163;GO:0030659;GO:0031090;GO:0031267;GO:0031410;GO:0031901;GO:0031982;GO:0031984;GO:0032182;GO:0032991;GO:0033036;GO:0033365;GO:0034394;GO:0035091;GO:0042147;GO:0042176;GO:0043001;GO:0043130;GO:0043170;GO:0043226;GO:0043227;GO:0043229;GO:0043231;GO:0044238;GO:0045184;GO:0045732;GO:0046907;GO:0048193;GO:0048518;GO:0048522;GO:0050789;GO:0050794;GO:0051020;GO:0051179;GO:0051234;GO:0051246;GO:0051247;GO:0051641;GO:0051649;GO:0051668;GO:0060255;GO:0061512;GO:0061951;GO:0065007;GO:0071705;GO:0072657;GO:0072659;GO:0080090;GO:0090150;GO:0097708;GO:0098588;GO:0098791;GO:0098876;GO:0110165;GO:1903441;GO:1990778
Q8R0I0	Ace2	Angiotensin-converting enzyme 2 (EC 3.4.17.23) (ACE-related carboxypeptidase) (EC 3.4.17.-) [Cleaved into: Processed angiotensin-converting enzyme 2]	Ace2	GO:0001618;GO:0002003;GO:0003051;GO:0003674;GO:0003824;GO:0004175;GO:0004180;GO:0004181;GO:0005488;GO:0005515;GO:0005575;GO:0005576;GO:0005615;GO:0005737;GO:0005886;GO:0005929;GO:0006508;GO:0006810;GO:0006865;GO:0006937;GO:0006942;GO:0007610;GO:0007631;GO:0008016;GO:0008150;GO:0008152;GO:0008233;GO:0008235;GO:0008237;GO:0008238;GO:0008241;GO:0008285;GO:0009966;GO:0009968;GO:0009986;GO:0009987;GO:0010646;GO:0010648;GO:0010817;GO:0010958;GO:0015695;GO:0015711;GO:0015801;GO:0015827;GO:0015849;GO:0016020;GO:0016324;GO:0016485;GO:0016486;GO:0016787;GO:0019062;GO:0019538;GO:0022414;GO:0023051;GO:0023057;GO:0031253;GO:0031526;GO:0032501;GO:0032879;GO:0032890;GO:0032892;GO:0034762;GO:0034764;GO:0036094;GO:0042127;GO:0042445;GO:0042756;GO:0042802;GO:0042995;GO:0043167;GO:0043169;GO:0043170;GO:0043226;GO:0043227;GO:0043408;GO:0043409;GO:0043603;GO:0044057;GO:0044087;GO:0044089;GO:0044238;GO:0044403;GO:0044406;GO:0044419;GO:0044650;GO:0045823;GO:0045933;GO:0045989;GO:0046813;GO:0046872;GO:0046942;GO:0048518;GO:0048519;GO:0048522;GO:0048523;GO:0048583;GO:0048585;GO:0048609;GO:0048660;GO:0048662;GO:0050789;GO:0050794;GO:0051049;GO:0051050;GO:0051128;GO:0051130;GO:0051179;GO:0051234;GO:0051239;GO:0051240;GO:0051604;GO:0051701;GO:0051952;GO:0051954;GO:0051955;GO:0051957;GO:0055117;GO:0060135;GO:0060452;GO:0065007;GO:0065008;GO:0070372;GO:0070373;GO:0070881;GO:0071705;GO:0090257;GO:0098590;GO:0098670;GO:0098772;GO:0110165;GO:0120025;GO:0140096;GO:0140272;GO:0140448;GO:0140677;GO:0141108;GO:0141109;GO:1901888;GO:1901890;GO:1902531;GO:1902532;GO:1902834;GO:1902836;GO:1903522;GO:1903524;GO:1903596;GO:1903598;GO:1903779;GO:1903789;GO:1905735;GO:1905737
Q8R0I4	Tm2d2	TM2 domain-containing protein 2	Tm2d2	GO:0005575;GO:0016020;GO:0110165
Q8R0J1	Plekhg6	Pleckstrin homology domain-containing family G member 6 (PH domain-containing family G member 6)	Plekhg6	GO:0003674;GO:0005085;GO:0005096;GO:0005575;GO:0005737;GO:0005813;GO:0005815;GO:0005819;GO:0005902;GO:0008047;GO:0016020;GO:0030054;GO:0030234;GO:0030695;GO:0032154;GO:0042995;GO:0043226;GO:0043228;GO:0043229;GO:0043232;GO:0060589;GO:0098590;GO:0098772;GO:0098858;GO:0110165;GO:0120025;GO:0140677
Q8R0J4	Tmem134	Transmembrane protein 134	Tmem134	GO:0005575;GO:0005829;GO:0016020;GO:0048471;GO:0110165
Q8R0J7	Vps37b	Vacuolar protein sorting-associated protein 37B (Vps37B) (ESCRT-I complex subunit VPS37B)	Vps37b	GO:0000813;GO:0003674;GO:0005488;GO:0005515;GO:0005575;GO:0005886;GO:0006810;GO:0008104;GO:0008150;GO:0008152;GO:0009056;GO:0009987;GO:0010008;GO:0012506;GO:0015031;GO:0016020;GO:0016032;GO:0019076;GO:0030496;GO:0030659;GO:0031090;GO:0031902;GO:0032991;GO:0033036;GO:0035891;GO:0036452;GO:0044403;GO:0044419;GO:0045184;GO:0048306;GO:0048518;GO:0048524;GO:0050789;GO:0050792;GO:0051179;GO:0051234;GO:0051701;GO:0065007;GO:0071705;GO:0098588;GO:0098796;GO:0110165;GO:1903772;GO:1903774;GO:1903900;GO:1903902
Q8R0J8	Idnk	Probable gluconokinase (EC 2.7.1.12) (Gluconate kinase)	Idnk	GO:0000166;GO:0003674;GO:0003824;GO:0005488;GO:0005524;GO:0005975;GO:0008150;GO:0008152;GO:0009987;GO:0016301;GO:0016740;GO:0016772;GO:0016773;GO:0017076;GO:0030554;GO:0032553;GO:0032555;GO:0032559;GO:0035639;GO:0036094;GO:0043167;GO:0043168;GO:0044238;GO:0046316;GO:0097367;GO:1901265;GO:1901363
Q8R0K2	Trim31	E3 ubiquitin-protein ligase TRIM31 (EC 2.3.2.27) (Tripartite motif-containing protein 31)	Trim31	GO:0000209;GO:0002376;GO:0003674;GO:0003824;GO:0004842;GO:0005488;GO:0005575;GO:0005739;GO:0006508;GO:0006511;GO:0006950;GO:0006952;GO:0006954;GO:0006955;GO:0008150;GO:0008152;GO:0008270;GO:0009056;GO:0009057;GO:0009605;GO:0009607;GO:0009615;GO:0009987;GO:0016567;GO:0016740;GO:0016746;GO:0016755;GO:0019538;GO:0019787;GO:0019941;GO:0031333;GO:0032446;GO:0035821;GO:0036094;GO:0036211;GO:0043167;GO:0043169;GO:0043170;GO:0043207;GO:0043226;GO:0043227;GO:0043229;GO:0043231;GO:0043254;GO:0043412;GO:0043632;GO:0043687;GO:0044087;GO:0044238;GO:0044419;GO:0045087;GO:0046597;GO:0046872;GO:0046914;GO:0048519;GO:0048523;GO:0050789;GO:0050794;GO:0050896;GO:0051128;GO:0051129;GO:0051603;GO:0051607;GO:0051707;GO:0051851;GO:0061630;GO:0061659;GO:0065007;GO:0070647;GO:0070936;GO:0098542;GO:0110165;GO:0140096;GO:0140374;GO:0140546;GO:1900225;GO:1900226
Q8R0K4	Ccdc137	Coiled-coil domain-containing protein 137	Ccdc137	GO:0005575;GO:0005654;GO:0005694;GO:0005730;GO:0043226;GO:0043228;GO:0043229;GO:0043232;GO:0110165
Q8R0K9	E2f4	Transcription factor E2F4 (E2F-4)	E2f4	GO:0000785;GO:0000976;GO:0000977;GO:0000978;GO:0000981;GO:0000987;GO:0001067;GO:0001216;GO:0001228;GO:0002064;GO:0002065;GO:0003008;GO:0003013;GO:0003674;GO:0003676;GO:0003677;GO:0003682;GO:0003690;GO:0003700;GO:0005488;GO:0005515;GO:0005575;GO:0005634;GO:0005654;GO:0005667;GO:0005737;GO:0006355;GO:0006357;GO:0006884;GO:0006996;GO:0007017;GO:0008015;GO:0008150;GO:0008361;GO:0009653;GO:0009887;GO:0009889;GO:0009891;GO:0009893;GO:0009987;GO:0010468;GO:0010556;GO:0010557;GO:0010604;GO:0016043;GO:0019219;GO:0019222;GO:0019725;GO:0019904;GO:0022607;GO:0030030;GO:0030031;GO:0030154;GO:0030855;GO:0031023;GO:0032501;GO:0032502;GO:0032535;GO:0032991;GO:0042127;GO:0042592;GO:0043226;GO:0043227;GO:0043229;GO:0043231;GO:0043565;GO:0044458;GO:0044782;GO:0045893;GO:0045944;GO:0046983;GO:0048468;GO:0048518;GO:0048522;GO:0048856;GO:0048869;GO:0050789;GO:0050794;GO:0051252;GO:0051254;GO:0051726;GO:0060255;GO:0060271;GO:0065007;GO:0065008;GO:0070925;GO:0071840;GO:0080090;GO:0090066;GO:0098534;GO:0110165;GO:0120031;GO:0120036;GO:0140110;GO:0140694;GO:1902680;GO:1903251;GO:1990837;GO:1990841;GO:2001141
Q8R0L1	Stap2	Signal-transducing adaptor protein 2 (STAP-2)	Stap2	GO:0003674;GO:0005575;GO:0005737;GO:0005886;GO:0016020;GO:0030674;GO:0035591;GO:0060090;GO:0110165
Q8R0L9	Tada3	Transcriptional adapter 3 (ADA3 homolog) (mADA3) (Transcriptional adapter 3-like) (ADA3-like protein)	Tada3;Ada3;Tada3l	GO:0000122;GO:0000123;GO:0000124;GO:0000278;GO:0003674;GO:0003712;GO:0003713;GO:0005488;GO:0005515;GO:0005575;GO:0005634;GO:0005667;GO:0005819;GO:0006282;GO:0006325;GO:0006355;GO:0006357;GO:0007049;GO:0008134;GO:0008150;GO:0009889;GO:0009890;GO:0009891;GO:0009892;GO:0009893;GO:0009987;GO:0010468;GO:0010556;GO:0010557;GO:0010558;GO:0010604;GO:0010605;GO:0010628;GO:0016043;GO:0016922;GO:0019219;GO:0019222;GO:0019904;GO:0030674;GO:0031248;GO:0031647;GO:0032991;GO:0033276;GO:0043226;GO:0043227;GO:0043228;GO:0043229;GO:0043231;GO:0043232;GO:0043484;GO:0045892;GO:0045893;GO:0045934;GO:0045995;GO:0048518;GO:0048519;GO:0048522;GO:0048523;GO:0048583;GO:0050789;GO:0050793;GO:0050794;GO:0051052;GO:0051239;GO:0051252;GO:0051253;GO:0051254;GO:0051302;GO:0051726;GO:0060090;GO:0060255;GO:0061629;GO:0065007;GO:0065008;GO:0070461;GO:0071840;GO:0072686;GO:0080090;GO:0080134;GO:0080135;GO:0090575;GO:0110165;GO:0140110;GO:0140297;GO:0140513;GO:0140535;GO:0140672;GO:1902493;GO:1902494;GO:1902679;GO:1902680;GO:1905368;GO:1990234;GO:2000026;GO:2001141
Q8R0M8	Slc16a4	Monocarboxylate transporter 5 (MCT 5)	Slc16a4;Mct5	GO:0003674;GO:0005215;GO:0005575;GO:0005886;GO:0015291;GO:0015293;GO:0016020;GO:0022804;GO:0022857;GO:0110165
Q8R0N6	Adhfe1	Hydroxyacid-oxoacid transhydrogenase, mitochondrial (HOT) (EC 1.1.99.24) (Alcohol dehydrogenase iron-containing protein 1) (ADHFe1)	Adhfe1	GO:0003674;GO:0003824;GO:0004022;GO:0005488;GO:0005575;GO:0005739;GO:0006082;GO:0006083;GO:0006091;GO:0006113;GO:0006520;GO:0006536;GO:0006538;GO:0006629;GO:0006631;GO:0008150;GO:0008152;GO:0009056;GO:0009063;GO:0009064;GO:0009987;GO:0015980;GO:0016054;GO:0016491;GO:0016614;GO:0016616;GO:0018455;GO:0019552;GO:0019605;GO:0019665;GO:0019670;GO:0019752;GO:0032787;GO:0033508;GO:0036094;GO:0043167;GO:0043169;GO:0043226;GO:0043227;GO:0043229;GO:0043231;GO:0043436;GO:0043648;GO:0043649;GO:0044238;GO:0044281;GO:0044282;GO:0046395;GO:0046459;GO:0046872;GO:0047988;GO:0110165;GO:0170033;GO:0170035;GO:0170039;GO:0170040;GO:1901605;GO:1901606
Q8R0P4	Aamdc	Mth938 domain-containing protein (LI2)	Aamdc	GO:0005575;GO:0005737;GO:0006139;GO:0006351;GO:0006355;GO:0006357;GO:0006366;GO:0008150;GO:0008152;GO:0009058;GO:0009059;GO:0009889;GO:0009891;GO:0009893;GO:0009987;GO:0010468;GO:0010556;GO:0010557;GO:0010604;GO:0016070;GO:0019219;GO:0019222;GO:0032774;GO:0034654;GO:0042981;GO:0043066;GO:0043067;GO:0043069;GO:0043170;GO:0044238;GO:0045595;GO:0045597;GO:0045598;GO:0045600;GO:0045893;GO:0045944;GO:0048518;GO:0048519;GO:0048522;GO:0048523;GO:0050789;GO:0050793;GO:0050794;GO:0051094;GO:0051252;GO:0051254;GO:0060255;GO:0065007;GO:0080090;GO:0090304;GO:0110165;GO:0141187;GO:1902680;GO:2001141
Q8R0P8	Abhd8	Protein ABHD8 (EC 3.-.-.-) (Alpha/beta hydrolase domain-containing protein 8) (Abhydrolase domain-containing protein 8)	Abhd8	GO:0003674;GO:0003824;GO:0005575;GO:0005737;GO:0008150;GO:0016787;GO:0031333;GO:0043254;GO:0044087;GO:0048519;GO:0048523;GO:0050789;GO:0050794;GO:0051128;GO:0051129;GO:0065007;GO:0110165;GO:1900225;GO:1900226
Q8R0S1	Atf7	Cyclic AMP-dependent transcription factor ATF-7 (cAMP-dependent transcription factor ATF-7) (Activating transcription factor 7) (Transcription factor ATF-A)	Atf7	GO:0000165;GO:0000781;GO:0001701;GO:0001889;GO:0002244;GO:0003674;GO:0003676;GO:0003677;GO:0003700;GO:0005488;GO:0005575;GO:0005654;GO:0006915;GO:0007165;GO:0007275;GO:0007507;GO:0008150;GO:0008219;GO:0008270;GO:0009790;GO:0009792;GO:0009987;GO:0012501;GO:0030154;GO:0032501;GO:0032502;GO:0035556;GO:0036094;GO:0038066;GO:0043009;GO:0043167;GO:0043169;GO:0046872;GO:0046914;GO:0048513;GO:0048732;GO:0048856;GO:0048869;GO:0050789;GO:0050794;GO:0065007;GO:0097284;GO:0098687;GO:0110165;GO:0140110;GO:0141124;GO:1904019
Q8R0S2	Iqsec1	IQ motif and SEC7 domain-containing protein 1	Iqsec1;Kiaa0763	GO:0002090;GO:0003674;GO:0005085;GO:0005488;GO:0005515;GO:0005575;GO:0005634;GO:0008021;GO:0008150;GO:0008289;GO:0009966;GO:0010632;GO:0010634;GO:0010646;GO:0019899;GO:0019900;GO:0019901;GO:0023051;GO:0030054;GO:0030100;GO:0030133;GO:0030234;GO:0030334;GO:0030335;GO:0030695;GO:0031410;GO:0031982;GO:0032012;GO:0032502;GO:0032879;GO:0040012;GO:0040017;GO:0043226;GO:0043227;GO:0043228;GO:0043229;GO:0043231;GO:0043232;GO:0045202;GO:0048259;GO:0048518;GO:0048522;GO:0048583;GO:0048856;GO:0050789;GO:0050794;GO:0050804;GO:0051049;GO:0051056;GO:0051128;GO:0051130;GO:0051239;GO:0051547;GO:0051549;GO:0060589;GO:0060627;GO:0060996;GO:0065007;GO:0065008;GO:0070382;GO:0097708;GO:0098685;GO:0098772;GO:0098978;GO:0099091;GO:0099092;GO:0099149;GO:0099170;GO:0099177;GO:0099503;GO:0110165;GO:0120182;GO:0120183;GO:0150116;GO:0150117;GO:1902531;GO:2000145;GO:2000147
Q8R0S4	Cacnb4	Voltage-dependent L-type calcium channel subunit beta-4 (CAB4) (Calcium channel voltage-dependent subunit beta 4)	Cacnb4;Cacnlb4	GO:0001508;GO:0002253;GO:0002376;GO:0002429;GO:0002682;GO:0002684;GO:0002757;GO:0002764;GO:0002768;GO:0003008;GO:0003674;GO:0005215;GO:0005216;GO:0005244;GO:0005245;GO:0005261;GO:0005262;GO:0005488;GO:0005515;GO:0005575;GO:0005886;GO:0005891;GO:0006139;GO:0006163;GO:0006753;GO:0006793;GO:0006796;GO:0006810;GO:0006811;GO:0006812;GO:0006816;GO:0006865;GO:0007154;GO:0007165;GO:0007166;GO:0007214;GO:0007267;GO:0007268;GO:0007346;GO:0007528;GO:0007610;GO:0007626;GO:0007628;GO:0008150;GO:0008152;GO:0008285;GO:0008324;GO:0008331;GO:0008344;GO:0009117;GO:0009150;GO:0009187;GO:0009259;GO:0009314;GO:0009416;GO:0009581;GO:0009582;GO:0009583;GO:0009605;GO:0009628;GO:0009888;GO:0009987;GO:0010564;GO:0010646;GO:0010948;GO:0014051;GO:0015075;GO:0015085;GO:0015267;GO:0015711;GO:0015812;GO:0015849;GO:0016020;GO:0016043;GO:0016604;GO:0016607;GO:0017157;GO:0019227;GO:0019637;GO:0019693;GO:0019899;GO:0019900;GO:0019901;GO:0022803;GO:0022832;GO:0022836;GO:0022843;GO:0022857;GO:0023051;GO:0023052;GO:0030001;GO:0030054;GO:0030534;GO:0032501;GO:0032502;GO:0032879;GO:0032880;GO:0032991;GO:0034097;GO:0034330;GO:0034702;GO:0034703;GO:0034704;GO:0035249;GO:0035770;GO:0042127;GO:0042221;GO:0042391;GO:0043226;GO:0043228;GO:0043229;GO:0043232;GO:0044238;GO:0044281;GO:0045202;GO:0045786;GO:0045930;GO:0046058;GO:0046717;GO:0046873;GO:0046903;GO:0046928;GO:0046942;GO:0048468;GO:0048513;GO:0048518;GO:0048519;GO:0048523;GO:0048534;GO:0048536;GO:0048537;GO:0048538;GO:0048541;GO:0048583;GO:0048584;GO:0048732;GO:0048856;GO:0048869;GO:0050776;GO:0050778;GO:0050789;GO:0050794;GO:0050804;GO:0050808;GO:0050851;GO:0050852;GO:0050877;GO:0050896;GO:0050906;GO:0050908;GO:0050962;GO:0051046;GO:0051049;GO:0051179;GO:0051234;GO:0051588;GO:0051606;GO:0051726;GO:0052652;GO:0055001;GO:0055086;GO:0060627;GO:0065007;GO:0065008;GO:0071345;GO:0071705;GO:0071840;GO:0072521;GO:0090659;GO:0098793;GO:0098796;GO:0098797;GO:0098870;GO:0098916;GO:0098978;GO:0099080;GO:0099177;GO:0099511;GO:0099536;GO:0099537;GO:0099626;GO:0110165;GO:0140168;GO:1900180;GO:1900182;GO:1901135;GO:1901652;GO:1901987;GO:1901988;GO:1901990;GO:1901991;GO:1902495;GO:1902806;GO:1902807;GO:1903305;GO:1903530;GO:1903829;GO:1904749;GO:1904751;GO:1990351;GO:1990823;GO:1990830;GO:2000045;GO:2000134;GO:2000300
Q8R0S9	Slc22a22	Solute carrier family 22 member 22 (Prostaglandin-specific organic anion transporter)	Slc22a22;Oat-pg	GO:0003674;GO:0004888;GO:0004930;GO:0004953;GO:0004954;GO:0004955;GO:0005215;GO:0005575;GO:0006810;GO:0006811;GO:0006869;GO:0008150;GO:0015711;GO:0015718;GO:0015732;GO:0015849;GO:0015908;GO:0016020;GO:0016323;GO:0022857;GO:0038023;GO:0046942;GO:0051179;GO:0051234;GO:0060089;GO:0071715;GO:0071718;GO:0071720;GO:0098590;GO:0110165
Q8R0T2	Znf768	Zinc finger protein 768	Znf768;Zfp768	GO:0003674;GO:0003676;GO:0003677;GO:0003690;GO:0005488;GO:0005575;GO:0005634;GO:0005694;GO:0006139;GO:0006351;GO:0006366;GO:0008150;GO:0008152;GO:0008270;GO:0009058;GO:0009059;GO:0009987;GO:0016070;GO:0032774;GO:0034654;GO:0036094;GO:0043167;GO:0043169;GO:0043170;GO:0043226;GO:0043227;GO:0043228;GO:0043229;GO:0043231;GO:0043232;GO:0043565;GO:0044238;GO:0046872;GO:0046914;GO:0090304;GO:0110165;GO:0141187;GO:1990837
Q8R0T6	Adgrg3	Adhesion G protein-coupled receptor G3 (G-protein coupled receptor 97) [Cleaved into: Adhesion G-protein coupled receptor G3, N-terminal fragment (ADGRG3 N-terminal fragment);Adhesion G-protein coupled receptor G3, C-terminal fragment (ADGRG3 C-terminal fragment)]	Adgrg3;Gpr97	GO:0001775;GO:0002376;GO:0002521;GO:0003674;GO:0004888;GO:0004930;GO:0005575;GO:0005886;GO:0006355;GO:0007165;GO:0007166;GO:0007186;GO:0008150;GO:0009889;GO:0009966;GO:0009968;GO:0009987;GO:0010468;GO:0010556;GO:0010646;GO:0010648;GO:0016020;GO:0019219;GO:0019222;GO:0023051;GO:0023057;GO:0030098;GO:0030154;GO:0030183;GO:0030334;GO:0032501;GO:0032502;GO:0032792;GO:0038023;GO:0040012;GO:0042113;GO:0043433;GO:0044092;GO:0045321;GO:0046649;GO:0048519;GO:0048523;GO:0048583;GO:0048585;GO:0048869;GO:0050789;GO:0050794;GO:0051090;GO:0051252;GO:0060089;GO:0060255;GO:0065007;GO:0065009;GO:0080090;GO:0110165;GO:1901222;GO:1901223;GO:1902531;GO:1902532;GO:1903131;GO:2000145;GO:2001141
Q8R0V5	Ido2	Indoleamine 2,3-dioxygenase 2 (IDO-2) (EC 1.13.11.-) (Indoleamine 2,3-dioxygenase-like protein 1) (Indoleamine-pyrrole 2,3-dioxygenase-like protein 1)	Ido2;Indol1	GO:0002376;GO:0003674;GO:0003824;GO:0004833;GO:0005488;GO:0005575;GO:0005737;GO:0006082;GO:0006520;GO:0006568;GO:0006569;GO:0008150;GO:0008152;GO:0009056;GO:0009063;GO:0009072;GO:0009074;GO:0009987;GO:0016054;GO:0016491;GO:0016701;GO:0016702;GO:0019441;GO:0019752;GO:0020037;GO:0033754;GO:0036094;GO:0042180;GO:0042430;GO:0042436;GO:0042537;GO:0043167;GO:0043169;GO:0043436;GO:0044238;GO:0044281;GO:0044282;GO:0046395;GO:0046872;GO:0046906;GO:0051213;GO:0070189;GO:0110165;GO:0170033;GO:0170035;GO:0170039;GO:0170040;GO:0170041;GO:1901605;GO:1901606
Q8R0W0	Eppk1	Epiplakin	Eppk1;EPPK	GO:0003674;GO:0005488;GO:0005575;GO:0005737;GO:0005856;GO:0005911;GO:0005923;GO:0006996;GO:0007010;GO:0008150;GO:0008284;GO:0008285;GO:0009987;GO:0010632;GO:0010633;GO:0010837;GO:0010839;GO:0016020;GO:0016043;GO:0016323;GO:0016327;GO:0019215;GO:0022607;GO:0030054;GO:0030055;GO:0030056;GO:0030334;GO:0030336;GO:0030856;GO:0032101;GO:0032102;GO:0040008;GO:0040012;GO:0040013;GO:0042127;GO:0042995;GO:0043226;GO:0043228;GO:0043229;GO:0043232;GO:0045103;GO:0045104;GO:0045109;GO:0045110;GO:0045178;GO:0045595;GO:0048518;GO:0048519;GO:0048522;GO:0048523;GO:0048583;GO:0048585;GO:0048638;GO:0050678;GO:0050679;GO:0050680;GO:0050789;GO:0050793;GO:0050794;GO:0051239;GO:0051241;GO:0051547;GO:0051548;GO:0060054;GO:0061041;GO:0061045;GO:0065007;GO:0070160;GO:0070161;GO:0071840;GO:0080134;GO:0097435;GO:0098590;GO:0110165;GO:1903034;GO:1903035;GO:1905041;GO:1990254;GO:2000026;GO:2000145;GO:2000146
Q8R0W6	Ndfip1	NEDD4 family-interacting protein 1 (NEDD4 WW domain-binding protein 5)	Ndfip1;N4wbp5	GO:0000018;GO:0000139;GO:0001775;GO:0001817;GO:0001818;GO:0002376;GO:0002637;GO:0002638;GO:0002682;GO:0002683;GO:0002694;GO:0002695;GO:0002697;GO:0002698;GO:0002700;GO:0002701;GO:0002703;GO:0002704;GO:0002706;GO:0002707;GO:0002712;GO:0002713;GO:0002761;GO:0002819;GO:0002820;GO:0002822;GO:0002823;GO:0002828;GO:0002829;GO:0002889;GO:0002890;GO:0003674;GO:0005488;GO:0005515;GO:0005575;GO:0005576;GO:0005737;GO:0005794;GO:0005938;GO:0006810;GO:0006811;GO:0006812;GO:0006873;GO:0006879;GO:0007034;GO:0007162;GO:0008150;GO:0008152;GO:0008283;GO:0008285;GO:0009056;GO:0009057;GO:0009889;GO:0009890;GO:0009892;GO:0009893;GO:0009894;GO:0009896;GO:0009987;GO:0010008;GO:0010468;GO:0010556;GO:0010558;GO:0010604;GO:0010605;GO:0010629;GO:0012506;GO:0016020;GO:0019219;GO:0019222;GO:0019538;GO:0019725;GO:0019904;GO:0022407;GO:0022408;GO:0030001;GO:0030003;GO:0030054;GO:0030155;GO:0030163;GO:0030425;GO:0030659;GO:0031090;GO:0031347;GO:0031348;GO:0031396;GO:0031398;GO:0031399;GO:0031401;GO:0032101;GO:0032102;GO:0032501;GO:0032673;GO:0032713;GO:0032879;GO:0032880;GO:0032943;GO:0032944;GO:0032945;GO:0035710;GO:0035739;GO:0042098;GO:0042110;GO:0042127;GO:0042129;GO:0042130;GO:0042176;GO:0042592;GO:0042995;GO:0043005;GO:0043170;GO:0043226;GO:0043227;GO:0043229;GO:0043231;GO:0044238;GO:0045191;GO:0045202;GO:0045321;GO:0045595;GO:0045619;GO:0045637;GO:0045732;GO:0045829;GO:0045910;GO:0045934;GO:0046631;GO:0046633;GO:0046634;GO:0046636;GO:0046640;GO:0046642;GO:0046649;GO:0046651;GO:0046907;GO:0048293;GO:0048294;GO:0048302;GO:0048471;GO:0048518;GO:0048519;GO:0048522;GO:0048523;GO:0048583;GO:0048585;GO:0048878;GO:0050670;GO:0050672;GO:0050699;GO:0050727;GO:0050728;GO:0050776;GO:0050777;GO:0050789;GO:0050793;GO:0050794;GO:0050801;GO:0050863;GO:0050864;GO:0050865;GO:0050866;GO:0050868;GO:0050869;GO:0051049;GO:0051051;GO:0051052;GO:0051053;GO:0051093;GO:0051179;GO:0051223;GO:0051224;GO:0051234;GO:0051239;GO:0051241;GO:0051246;GO:0051247;GO:0051249;GO:0051250;GO:0051641;GO:0051649;GO:0055080;GO:0055082;GO:0060255;GO:0060284;GO:0065007;GO:0070201;GO:0070661;GO:0070663;GO:0070664;GO:0080090;GO:0080134;GO:0098588;GO:0098771;GO:0110165;GO:0120025;GO:1901873;GO:1901875;GO:1902105;GO:1903037;GO:1903038;GO:1903320;GO:1903322;GO:1903706;GO:1903828;GO:1904950;GO:2000026;GO:2000514;GO:2000515;GO:2000561;GO:2000562
Q8R0X2	Cacul1	CDK2-associated and cullin domain-containing protein 1	Cacul1	GO:0000082;GO:0001932;GO:0001934;GO:0003674;GO:0005488;GO:0005515;GO:0006508;GO:0006511;GO:0008150;GO:0008152;GO:0008284;GO:0009056;GO:0009057;GO:0009893;GO:0009987;GO:0010562;GO:0010604;GO:0019222;GO:0019538;GO:0019899;GO:0019900;GO:0019901;GO:0019941;GO:0022402;GO:0031399;GO:0031401;GO:0031625;GO:0033674;GO:0042127;GO:0042325;GO:0042327;GO:0043085;GO:0043170;GO:0043549;GO:0043632;GO:0044093;GO:0044238;GO:0044389;GO:0044770;GO:0044772;GO:0044843;GO:0045859;GO:0045860;GO:0045937;GO:0048518;GO:0048522;GO:0050789;GO:0050790;GO:0050794;GO:0051174;GO:0051246;GO:0051247;GO:0051338;GO:0051603;GO:0060255;GO:0065007;GO:0065009;GO:0080090;GO:1903047
Q8R0X7	Sgpl1	Sphingosine-1-phosphate lyase 1 (S1PL) (SP-lyase 1) (SPL 1) (mSPL) (EC 4.1.2.27) (Sphingosine-1-phosphate aldolase)	Sgpl1;Spl	GO:0001553;GO:0001570;GO:0001667;GO:0001822;GO:0003006;GO:0003674;GO:0003824;GO:0005488;GO:0005575;GO:0005783;GO:0005789;GO:0006082;GO:0006629;GO:0006631;GO:0006643;GO:0006665;GO:0006672;GO:0007165;GO:0007166;GO:0007167;GO:0007169;GO:0007276;GO:0007283;GO:0008117;GO:0008150;GO:0008152;GO:0008202;GO:0008209;GO:0008210;GO:0008406;GO:0008585;GO:0009056;GO:0009653;GO:0009791;GO:0009887;GO:0009987;GO:0010761;GO:0010817;GO:0016020;GO:0016042;GO:0016477;GO:0016829;GO:0016830;GO:0016832;GO:0019752;GO:0019842;GO:0022414;GO:0022602;GO:0030097;GO:0030149;GO:0030154;GO:0030170;GO:0031090;GO:0032501;GO:0032502;GO:0032787;GO:0033327;GO:0036094;GO:0040008;GO:0040014;GO:0042445;GO:0043167;GO:0043168;GO:0043226;GO:0043227;GO:0043229;GO:0043231;GO:0043436;GO:0043603;GO:0044238;GO:0044281;GO:0046466;GO:0048008;GO:0048232;GO:0048468;GO:0048511;GO:0048513;GO:0048608;GO:0048609;GO:0048638;GO:0048705;GO:0048856;GO:0048869;GO:0048870;GO:0050789;GO:0050793;GO:0050794;GO:0051239;GO:0060021;GO:0060325;GO:0065007;GO:0065008;GO:0070279;GO:0097190;GO:0110165;GO:1901363
Q8R0Y6	Aldh1l1	Cytosolic 10-formyltetrahydrofolate dehydrogenase (10-FTHFDH) (FDH) (EC 1.5.1.6) (Aldehyde dehydrogenase family 1 member L1)	Aldh1l1;Fthfd	GO:0003674;GO:0003824;GO:0004029;GO:0004030;GO:0005575;GO:0005739;GO:0005829;GO:0006082;GO:0006091;GO:0006139;GO:0006163;GO:0006575;GO:0006730;GO:0006739;GO:0006740;GO:0006753;GO:0006760;GO:0006793;GO:0006796;GO:0008150;GO:0008152;GO:0009056;GO:0009058;GO:0009117;GO:0009256;GO:0009258;GO:0009397;GO:0009987;GO:0016054;GO:0016155;GO:0016491;GO:0016620;GO:0016645;GO:0016646;GO:0016903;GO:0019637;GO:0019752;GO:0035999;GO:0042219;GO:0042558;GO:0042560;GO:0043226;GO:0043227;GO:0043229;GO:0043231;GO:0043436;GO:0043648;GO:0043649;GO:0044238;GO:0044281;GO:0044282;GO:0046395;GO:0046496;GO:0046653;GO:0055086;GO:0072521;GO:0072524;GO:0110165
Q8R0Y8	Slc25a42	Mitochondrial coenzyme A transporter SLC25A42 (Solute carrier family 25 member 42)	Slc25a42	GO:0000295;GO:0003674;GO:0003824;GO:0005215;GO:0005346;GO:0005347;GO:0005575;GO:0005739;GO:0005743;GO:0006139;GO:0006753;GO:0006790;GO:0006793;GO:0006796;GO:0006810;GO:0006862;GO:0008150;GO:0008152;GO:0009058;GO:0009987;GO:0015215;GO:0015216;GO:0015217;GO:0015228;GO:0015291;GO:0015605;GO:0015695;GO:0015711;GO:0015748;GO:0015865;GO:0015866;GO:0015867;GO:0015868;GO:0015880;GO:0015931;GO:0015932;GO:0015936;GO:0015937;GO:0016020;GO:0016462;GO:0016787;GO:0016817;GO:0016818;GO:0017110;GO:0019637;GO:0019866;GO:0022804;GO:0022857;GO:0031090;GO:0031966;GO:0034654;GO:0035349;GO:0042886;GO:0042887;GO:0043226;GO:0043227;GO:0043229;GO:0043231;GO:0043262;GO:0043603;GO:0043604;GO:0044238;GO:0044272;GO:0044281;GO:0051179;GO:0051234;GO:0051503;GO:0055085;GO:0055086;GO:0071705;GO:0072348;GO:0072521;GO:0072522;GO:0072530;GO:0080121;GO:0080122;GO:0090407;GO:0110165;GO:1901264;GO:1901293;GO:1901505;GO:1901682
Q8R0Z2	Enox2	Ecto-NOX disulfide-thiol exchanger 2 (APK1 antigen) (Cytosolic ovarian carcinoma antigen 1) (Tumor-associated hydroquinone oxidase) (tNOX) [Includes: Hydroquinone [NADH] oxidase (EC 1.-.-.-);Protein disulfide-thiol oxidoreductase (EC 1.-.-.-)]	Enox2;Cova1	GO:0003674;GO:0003676;GO:0003723;GO:0003824;GO:0005488;GO:0005575;GO:0005576;GO:0006091;GO:0007624;GO:0008150;GO:0008152;GO:0009897;GO:0009987;GO:0016491;GO:0022900;GO:0048511;GO:0098552;GO:0110165
Q8R0Z5	Slc25a28	Mitoferrin-2 (Mitochondrial RNA-splicing protein 3/4 homolog) (MRS3/4) (Mitochondrial iron transporter 2) (Solute carrier family 25 member 28)	Slc25a28;Mfrn2	GO:0003674;GO:0005215;GO:0005381;GO:0005575;GO:0005739;GO:0005743;GO:0008324;GO:0015075;GO:0015093;GO:0016020;GO:0019866;GO:0022857;GO:0031090;GO:0031966;GO:0043226;GO:0043227;GO:0043229;GO:0043231;GO:0046873;GO:0046915;GO:0110165
Q8R0Z6	Angptl6	Angiopoietin-related protein 6 (Angiopoietin-like protein 6) (Angiopoietin-related growth factor)	Angptl6;Agf	GO:0001525;GO:0005575;GO:0005576;GO:0007596;GO:0007599;GO:0008150;GO:0009987;GO:0030141;GO:0030154;GO:0031410;GO:0031982;GO:0032501;GO:0032502;GO:0043226;GO:0043227;GO:0043229;GO:0043231;GO:0048646;GO:0048869;GO:0050817;GO:0050878;GO:0065007;GO:0065008;GO:0097708;GO:0099503;GO:0110165
Q8R104	Sirt3	NAD-dependent protein deacetylase sirtuin-3 (EC 2.3.1.286) (NAD-dependent protein delactylase sirtuin-3) (EC 2.3.1.-) (Regulatory protein SIR2 homolog 3) (SIR2-like protein 3) (mSIR2L3)	Sirt3;Sir2l3	GO:0000166;GO:0002082;GO:0003674;GO:0003676;GO:0003677;GO:0003824;GO:0004407;GO:0005488;GO:0005575;GO:0005737;GO:0005739;GO:0005743;GO:0005759;GO:0006091;GO:0006355;GO:0006476;GO:0008150;GO:0008152;GO:0008270;GO:0009060;GO:0009889;GO:0009891;GO:0009893;GO:0009987;GO:0010468;GO:0010556;GO:0010557;GO:0010604;GO:0015980;GO:0016020;GO:0016740;GO:0016746;GO:0016747;GO:0017076;GO:0017136;GO:0018193;GO:0018205;GO:0019213;GO:0019216;GO:0019219;GO:0019222;GO:0019538;GO:0019866;GO:0030554;GO:0031090;GO:0031966;GO:0031974;GO:0032041;GO:0032991;GO:0033558;GO:0034248;GO:0034250;GO:0034979;GO:0034983;GO:0035601;GO:0036094;GO:0036211;GO:0043167;GO:0043168;GO:0043169;GO:0043170;GO:0043226;GO:0043227;GO:0043229;GO:0043231;GO:0043233;GO:0043412;GO:0043457;GO:0043467;GO:0043565;GO:0044087;GO:0044238;GO:0045333;GO:0045834;GO:0045893;GO:0046872;GO:0046889;GO:0046890;GO:0046914;GO:0048518;GO:0048522;GO:0050789;GO:0050794;GO:0051252;GO:0051254;GO:0051287;GO:0060255;GO:0062125;GO:0065007;GO:0070013;GO:0070403;GO:0080090;GO:0090153;GO:0090154;GO:0098732;GO:0110165;GO:0140096;GO:0140993;GO:0141050;GO:0141208;GO:0141218;GO:0160215;GO:1901265;GO:1901363;GO:1901857;GO:1902680;GO:1903108;GO:1903109;GO:1903715;GO:1903862;GO:1905038;GO:2000303;GO:2000304;GO:2001141
Q8R105	Vps37c	Vacuolar protein sorting-associated protein 37C (ESCRT-I complex subunit VPS37C)	Vps37c	GO:0000813;GO:0003674;GO:0005488;GO:0005515;GO:0005575;GO:0005654;GO:0005794;GO:0005929;GO:0006810;GO:0008104;GO:0008150;GO:0008152;GO:0009056;GO:0009987;GO:0010008;GO:0012506;GO:0015031;GO:0016020;GO:0030659;GO:0031090;GO:0031902;GO:0032991;GO:0033036;GO:0036452;GO:0042995;GO:0043226;GO:0043227;GO:0043229;GO:0043231;GO:0045184;GO:0048306;GO:0051179;GO:0051234;GO:0071705;GO:0098588;GO:0098796;GO:0110165;GO:0120025
Q8R107	Prelid1	PRELI domain-containing protein 1, mitochondrial (Px19-like protein)	Prelid1;Preli	GO:0002682;GO:0002694;GO:0003674;GO:0005215;GO:0005319;GO:0005548;GO:0005575;GO:0005654;GO:0005739;GO:0005758;GO:0006915;GO:0008150;GO:0008219;GO:0009893;GO:0009966;GO:0009968;GO:0009987;GO:0010604;GO:0010639;GO:0010646;GO:0010648;GO:0010821;GO:0010917;GO:0010950;GO:0010952;GO:0012501;GO:0016043;GO:0019222;GO:0023051;GO:0023057;GO:0030162;GO:0031970;GO:0031974;GO:0032368;GO:0032370;GO:0032879;GO:0032991;GO:0033043;GO:0042391;GO:0042981;GO:0043065;GO:0043066;GO:0043067;GO:0043068;GO:0043069;GO:0043085;GO:0043226;GO:0043227;GO:0043229;GO:0043231;GO:0043233;GO:0043457;GO:0043467;GO:0044093;GO:0045580;GO:0045595;GO:0045619;GO:0045837;GO:0045862;GO:0048518;GO:0048519;GO:0048522;GO:0048523;GO:0048583;GO:0048585;GO:0050789;GO:0050790;GO:0050793;GO:0050794;GO:0050863;GO:0050865;GO:0051049;GO:0051050;GO:0051128;GO:0051129;GO:0051239;GO:0051246;GO:0051247;GO:0051249;GO:0051336;GO:0051345;GO:0051881;GO:0052547;GO:0052548;GO:0060255;GO:0060284;GO:0061024;GO:0065007;GO:0065008;GO:0065009;GO:0070013;GO:0070228;GO:0070230;GO:0070232;GO:0070234;GO:0071840;GO:0080090;GO:0090199;GO:0090201;GO:0097035;GO:0110165;GO:0120013;GO:0120014;GO:1901857;GO:1902105;GO:1903706;GO:1905952;GO:1905954;GO:1990050;GO:2000026;GO:2000106;GO:2000108;GO:2001138;GO:2001140;GO:2001233;GO:2001234
Q8R115	Tmem82	Transmembrane protein 82	Tmem82	GO:0005575;GO:0016020;GO:0110165
Q8R121	Serpina10	Protein Z-dependent protease inhibitor (PZ-dependent protease inhibitor) (PZI) (Serpin A10)	Serpina10;Zpi	GO:0001889;GO:0003674;GO:0004857;GO:0004866;GO:0004867;GO:0005488;GO:0005539;GO:0005575;GO:0005615;GO:0007596;GO:0007599;GO:0008150;GO:0008201;GO:0030234;GO:0030414;GO:0031099;GO:0031100;GO:0032501;GO:0032502;GO:0048513;GO:0048732;GO:0048856;GO:0050817;GO:0050878;GO:0061134;GO:0061135;GO:0065007;GO:0065008;GO:0097367;GO:0097421;GO:0098772;GO:0110165;GO:0140678;GO:1901681
Q8R123	Flad1	FAD synthase (EC 2.7.7.2) (FAD pyrophosphorylase) (FMN adenylyltransferase) (Flavin adenine dinucleotide synthase) [Includes: Molybdenum cofactor biosynthesis protein-like region;FAD synthase region]	Flad1	GO:0000166;GO:0003674;GO:0003824;GO:0003919;GO:0005488;GO:0005515;GO:0005524;GO:0005575;GO:0005759;GO:0005829;GO:0005886;GO:0006139;GO:0006747;GO:0006753;GO:0006771;GO:0006793;GO:0006796;GO:0008150;GO:0008152;GO:0009058;GO:0009117;GO:0009165;GO:0009987;GO:0016020;GO:0016740;GO:0016772;GO:0016779;GO:0017076;GO:0019637;GO:0030554;GO:0031974;GO:0032553;GO:0032555;GO:0032559;GO:0034654;GO:0035639;GO:0036094;GO:0042726;GO:0042727;GO:0042802;GO:0043167;GO:0043168;GO:0043233;GO:0044238;GO:0044281;GO:0046443;GO:0055086;GO:0070013;GO:0070566;GO:0072387;GO:0072388;GO:0090407;GO:0097367;GO:0110165;GO:1901265;GO:1901293;GO:1901363
Q8R124	Klhl36	Kelch-like protein 36	Klhl36	GO:0003674;GO:0005488;GO:0005515;GO:0008150;GO:0008152;GO:0009987;GO:0016567;GO:0019538;GO:0032446;GO:0036211;GO:0043170;GO:0043412;GO:0043687;GO:0044238;GO:0070647;GO:0097602
Q8R127	Sccpdh	Saccharopine dehydrogenase-like oxidoreductase (EC 1.-.-.-)	Sccpdh	GO:0003674;GO:0003824;GO:0005575;GO:0005739;GO:0005811;GO:0016491;GO:0030496;GO:0043226;GO:0043227;GO:0043228;GO:0043229;GO:0043231;GO:0043232;GO:0110165
Q8R138	Tmem119	Transmembrane protein 119 (Osteoblast induction factor) (OBIF)	Tmem119	GO:0001503;GO:0001649;GO:0001958;GO:0003006;GO:0005575;GO:0005576;GO:0005783;GO:0005789;GO:0005886;GO:0007165;GO:0007166;GO:0007167;GO:0007178;GO:0007276;GO:0007283;GO:0008150;GO:0008284;GO:0009888;GO:0009889;GO:0009891;GO:0009893;GO:0009987;GO:0010468;GO:0010556;GO:0010557;GO:0010604;GO:0010628;GO:0010830;GO:0010832;GO:0016020;GO:0019222;GO:0022412;GO:0022414;GO:0030154;GO:0030278;GO:0030500;GO:0030501;GO:0030509;GO:0031090;GO:0031214;GO:0032501;GO:0032502;GO:0033688;GO:0033690;GO:0034103;GO:0034104;GO:0036075;GO:0042127;GO:0043226;GO:0043227;GO:0043229;GO:0043231;GO:0045124;GO:0045595;GO:0045596;GO:0045597;GO:0045667;GO:0045669;GO:0045778;GO:0045779;GO:0046850;GO:0046851;GO:0048232;GO:0048515;GO:0048518;GO:0048519;GO:0048522;GO:0048523;GO:0048609;GO:0048856;GO:0048869;GO:0050789;GO:0050793;GO:0050794;GO:0051093;GO:0051094;GO:0051147;GO:0051148;GO:0051153;GO:0051154;GO:0051239;GO:0051240;GO:0051241;GO:0060255;GO:0065007;GO:0070167;GO:0070169;GO:0110165;GO:0141091;GO:1903010;GO:1903012;GO:2000026
Q8R143	Pttg1ip	Pituitary tumor-transforming gene 1 protein-interacting protein (Pituitary tumor-transforming gene protein-binding factor) (PBF) (PTTG-binding factor)	Pttg1ip	GO:0002039;GO:0003674;GO:0005488;GO:0005515;GO:0005575;GO:0005634;GO:0005737;GO:0005886;GO:0008150;GO:0009893;GO:0009894;GO:0009896;GO:0009966;GO:0009968;GO:0010604;GO:0010646;GO:0010648;GO:0016020;GO:0019222;GO:0023051;GO:0023057;GO:0031396;GO:0031398;GO:0031399;GO:0031401;GO:0042176;GO:0042981;GO:0043066;GO:0043067;GO:0043069;GO:0043226;GO:0043227;GO:0043229;GO:0043231;GO:0043516;GO:0043518;GO:0045732;GO:0048518;GO:0048519;GO:0048522;GO:0048523;GO:0048583;GO:0048585;GO:0050789;GO:0050794;GO:0051246;GO:0051247;GO:0060255;GO:0065007;GO:0080090;GO:0080134;GO:0080135;GO:0110165;GO:1901796;GO:1901797;GO:1901873;GO:1901875;GO:1902253;GO:1902254;GO:1902531;GO:1902532;GO:1903320;GO:1903322;GO:2001233;GO:2001234;GO:2001242;GO:2001243
Q8R146	Apeh	Acylamino-acid-releasing enzyme (AARE) (EC 3.4.19.1) (Acyl-peptide hydrolase) (APH) (Acylaminoacyl-peptidase)	Apeh	GO:0003674;GO:0003824;GO:0004175;GO:0004252;GO:0005488;GO:0005515;GO:0005575;GO:0005829;GO:0006508;GO:0008150;GO:0008152;GO:0008233;GO:0008236;GO:0008242;GO:0009987;GO:0016020;GO:0016787;GO:0017171;GO:0019538;GO:0031090;GO:0031965;GO:0042802;GO:0043170;GO:0043603;GO:0044238;GO:0050435;GO:0110165;GO:0140096
Q8R149	Bud13	BUD13 homolog	Bud13	GO:0000375;GO:0000377;GO:0000398;GO:0005575;GO:0005634;GO:0005654;GO:0005681;GO:0005684;GO:0006139;GO:0006396;GO:0006397;GO:0008150;GO:0008152;GO:0008380;GO:0009987;GO:0016070;GO:0016071;GO:0032991;GO:0043170;GO:0043226;GO:0043227;GO:0043229;GO:0043231;GO:0044238;GO:0071005;GO:0071011;GO:0090304;GO:0110165;GO:0140513;GO:1990904
Q8R151	Znfx1	NFX1-type zinc finger-containing protein 1	Znfx1	GO:0002218;GO:0002253;GO:0002376;GO:0002682;GO:0002684;GO:0002831;GO:0002833;GO:0003674;GO:0003676;GO:0003723;GO:0003824;GO:0004386;GO:0005488;GO:0005575;GO:0005634;GO:0005741;GO:0006950;GO:0006952;GO:0006955;GO:0008150;GO:0008270;GO:0009605;GO:0009607;GO:0009615;GO:0009617;GO:0010494;GO:0016020;GO:0016853;GO:0019867;GO:0031090;GO:0031347;GO:0031349;GO:0031966;GO:0031968;GO:0032101;GO:0032103;GO:0035770;GO:0036094;GO:0036464;GO:0042742;GO:0043167;GO:0043169;GO:0043207;GO:0043226;GO:0043227;GO:0043228;GO:0043229;GO:0043231;GO:0043232;GO:0044419;GO:0045069;GO:0045071;GO:0045087;GO:0045088;GO:0045089;GO:0046872;GO:0046914;GO:0048518;GO:0048519;GO:0048525;GO:0048583;GO:0048584;GO:0050776;GO:0050778;GO:0050789;GO:0050792;GO:0050896;GO:0051607;GO:0051707;GO:0065007;GO:0080134;GO:0098542;GO:0098588;GO:0099080;GO:0110165;GO:0120543;GO:0120545;GO:0140546;GO:0140640;GO:0140657;GO:1903900
Q8R164	Bphl	Serine hydrolase BPHL (EC 3.1.-.-) (Biphenyl hydrolase-like protein) (L-homocysteine-thiolactonase BPHL) (Valacyclovir hydrolase) (VACVase) (Valacyclovirase)	Bphl	GO:0000096;GO:0003674;GO:0003824;GO:0005575;GO:0005739;GO:0006082;GO:0006520;GO:0006790;GO:0008150;GO:0008152;GO:0009987;GO:0016787;GO:0016788;GO:0017171;GO:0019752;GO:0043226;GO:0043227;GO:0043229;GO:0043231;GO:0043436;GO:0044238;GO:0044281;GO:0047658;GO:0050667;GO:0052689;GO:0110165;GO:0170041;GO:1901605
Q8R173	Zdhhc3	Palmitoyltransferase ZDHHC3 (EC 2.3.1.225) (Acyltransferase ZDHHC3) (EC 2.3.1.-) (GABA-A receptor-associated membrane protein 1) (Golgi-specific DHHC zinc finger protein) (Zinc finger DHHC domain-containing protein 3) (DHHC-3)	Zdhhc3;Godz;Gramp1	GO:0000139;GO:0002682;GO:0002684;GO:0002831;GO:0002833;GO:0003674;GO:0003824;GO:0005488;GO:0005515;GO:0005575;GO:0005794;GO:0006497;GO:0006605;GO:0007165;GO:0007166;GO:0008104;GO:0008150;GO:0008152;GO:0008277;GO:0008625;GO:0009966;GO:0009967;GO:0009987;GO:0010646;GO:0010647;GO:0016020;GO:0016409;GO:0016417;GO:0016740;GO:0016746;GO:0016747;GO:0018193;GO:0018198;GO:0018230;GO:0018231;GO:0018345;GO:0019107;GO:0019538;GO:0019705;GO:0019706;GO:0019707;GO:0023051;GO:0023056;GO:0031090;GO:0031347;GO:0031349;GO:0032101;GO:0032103;GO:0032228;GO:0032230;GO:0032879;GO:0033036;GO:0033365;GO:0034163;GO:0034165;GO:0036211;GO:0036462;GO:0039531;GO:0042802;GO:0042803;GO:0043170;GO:0043226;GO:0043227;GO:0043229;GO:0043231;GO:0043412;GO:0043543;GO:0044238;GO:0044872;GO:0044873;GO:0045088;GO:0045089;GO:0045184;GO:0046983;GO:0048518;GO:0048522;GO:0048583;GO:0048584;GO:0050776;GO:0050778;GO:0050789;GO:0050794;GO:0050804;GO:0050806;GO:0051179;GO:0051234;GO:0051641;GO:0051668;GO:0061512;GO:0062207;GO:0062208;GO:0065007;GO:0072657;GO:0072659;GO:0080134;GO:0097190;GO:0097191;GO:0097499;GO:0098588;GO:0099177;GO:0110165;GO:0140096;GO:0140439;GO:1902531;GO:1902533;GO:1902683;GO:1902685;GO:1903546;GO:1990778
Q8R179	Kbtbd4	Kelch repeat and BTB domain-containing protein 4 (BTB and kelch domain-containing protein 4)	Kbtbd4;Bklhd4
Q8R180	Ero1a	ERO1-like protein alpha (ERO1-L) (ERO1-L-alpha) (EC 1.8.4.-) (Endoplasmic reticulum oxidoreductase alpha) (Endoplasmic reticulum oxidoreductin-1-like protein) (Oxidoreductin-1-L-alpha)	Ero1a;Ero1l	GO:0000166;GO:0001666;GO:0003674;GO:0003824;GO:0005488;GO:0005575;GO:0005615;GO:0005783;GO:0005789;GO:0005796;GO:0005975;GO:0005996;GO:0006082;GO:0006457;GO:0006810;GO:0006811;GO:0006812;GO:0006816;GO:0006950;GO:0006979;GO:0007165;GO:0007166;GO:0007167;GO:0007178;GO:0007179;GO:0007519;GO:0008150;GO:0008152;GO:0009628;GO:0009888;GO:0009987;GO:0014706;GO:0015035;GO:0015036;GO:0016020;GO:0016043;GO:0016491;GO:0016667;GO:0016670;GO:0016972;GO:0019538;GO:0019725;GO:0019752;GO:0019852;GO:0030001;GO:0030154;GO:0030198;GO:0030199;GO:0030425;GO:0030968;GO:0031090;GO:0031974;GO:0032502;GO:0032879;GO:0033554;GO:0034220;GO:0034975;GO:0034976;GO:0035556;GO:0036094;GO:0036293;GO:0036294;GO:0042221;GO:0042592;GO:0042995;GO:0043005;GO:0043062;GO:0043167;GO:0043168;GO:0043170;GO:0043226;GO:0043227;GO:0043229;GO:0043231;GO:0043233;GO:0043436;GO:0044238;GO:0044281;GO:0045229;GO:0045444;GO:0045454;GO:0048519;GO:0048523;GO:0048856;GO:0048869;GO:0050660;GO:0050789;GO:0050794;GO:0050873;GO:0050896;GO:0051085;GO:0051179;GO:0051209;GO:0051234;GO:0051282;GO:0051283;GO:0051604;GO:0051716;GO:0055085;GO:0060537;GO:0065007;GO:0070013;GO:0070059;GO:0070482;GO:0070588;GO:0070887;GO:0071453;GO:0071456;GO:0071840;GO:0071949;GO:0097190;GO:0097193;GO:0097553;GO:0098655;GO:0110165;GO:0120025;GO:0140096;GO:0141091;GO:1901265;GO:1901334;GO:1901363
Q8R183	Timd2	T-cell immunoglobulin and mucin domain-containing protein 2 (TIMD-2) (T-cell immunoglobulin mucin receptor 2) (TIM-2) (T-cell membrane protein 2)	Timd2;Tim2	GO:0000041;GO:0003674;GO:0005575;GO:0005886;GO:0006810;GO:0006811;GO:0006812;GO:0006826;GO:0008150;GO:0009986;GO:0016020;GO:0030001;GO:0038024;GO:0051179;GO:0051234;GO:0070287;GO:0110165
Q8R184	Fam110a	Protein FAM110A	Fam110a	GO:0000226;GO:0000922;GO:0005575;GO:0005634;GO:0005737;GO:0005813;GO:0005815;GO:0005829;GO:0005874;GO:0005876;GO:0005938;GO:0006996;GO:0007010;GO:0007017;GO:0007051;GO:0007052;GO:0008150;GO:0009987;GO:0016043;GO:0022402;GO:0043226;GO:0043227;GO:0043229;GO:0043231;GO:0071840;GO:0099080;GO:0099081;GO:0099512;GO:0099513;GO:0110165;GO:1902850;GO:1903047
Q8R191	Syngr3	Synaptogyrin-3	Syngr3	GO:0003674;GO:0005488;GO:0005515;GO:0005575;GO:0006810;GO:0006887;GO:0008021;GO:0008150;GO:0009987;GO:0010807;GO:0012506;GO:0016020;GO:0016192;GO:0019904;GO:0030054;GO:0030133;GO:0030658;GO:0030659;GO:0030672;GO:0031090;GO:0031410;GO:0031594;GO:0031982;GO:0032411;GO:0032879;GO:0032940;GO:0042169;GO:0043226;GO:0043227;GO:0043229;GO:0043231;GO:0043254;GO:0044087;GO:0044093;GO:0045055;GO:0045202;GO:0046903;GO:0048518;GO:0050789;GO:0050794;GO:0051049;GO:0051050;GO:0051128;GO:0051179;GO:0051234;GO:0065007;GO:0065009;GO:0070382;GO:0097708;GO:0098588;GO:0099501;GO:0099503;GO:0110165;GO:0140352
Q8R1A4	Dock7	Dedicator of cytokinesis protein 7 (Protein moonlight)	Dock7;Gm430;Kiaa1771;Mnlt	GO:0002244;GO:0003674;GO:0005085;GO:0005488;GO:0005515;GO:0005575;GO:0006810;GO:0006996;GO:0007097;GO:0007165;GO:0007264;GO:0008150;GO:0009892;GO:0009987;GO:0016043;GO:0019222;GO:0019899;GO:0022027;GO:0022607;GO:0030054;GO:0030154;GO:0030234;GO:0030424;GO:0030695;GO:0031267;GO:0031594;GO:0032502;GO:0035556;GO:0042995;GO:0043005;GO:0043473;GO:0045202;GO:0045595;GO:0046907;GO:0048519;GO:0048523;GO:0048869;GO:0050767;GO:0050789;GO:0050793;GO:0050794;GO:0051020;GO:0051179;GO:0051234;GO:0051239;GO:0051241;GO:0051640;GO:0051641;GO:0051647;GO:0051649;GO:0051656;GO:0051960;GO:0060284;GO:0060589;GO:0065007;GO:0070925;GO:0071840;GO:0098698;GO:0098772;GO:0099084;GO:0110165;GO:0120025;GO:0120161;GO:0120163;GO:0141124;GO:2000026
Q8R1B0	Stac2	SH3 and cysteine-rich domain-containing protein 2 (24b2/STAC2) (Src homology 3 and cysteine-rich domain-containing protein 2)	Stac2	GO:0003674;GO:0005488;GO:0005575;GO:0005829;GO:0005886;GO:0008150;GO:0008270;GO:0009898;GO:0016020;GO:0022898;GO:0032411;GO:0032414;GO:0032879;GO:0032880;GO:0034762;GO:0034764;GO:0034765;GO:0034767;GO:0036094;GO:0042383;GO:0043167;GO:0043169;GO:0043269;GO:0043270;GO:0044093;GO:0046872;GO:0046914;GO:0048518;GO:0048522;GO:0050789;GO:0050794;GO:0051049;GO:0051050;GO:0060341;GO:0065007;GO:0065009;GO:0098552;GO:0098562;GO:0110165;GO:1901385;GO:1901387;GO:1903076;GO:1903078;GO:1903829;GO:1904062;GO:1904064;GO:1904375;GO:1904377;GO:1905475;GO:1905477;GO:2001259
Q8R1B4	Eif3c	Eukaryotic translation initiation factor 3 subunit C (eIF3c) (Eukaryotic translation initiation factor 3 subunit 8) (eIF3 p110)	Eif3c;Eif3s8	GO:0001732;GO:0003674;GO:0003676;GO:0003723;GO:0003743;GO:0005488;GO:0005515;GO:0005575;GO:0005852;GO:0006413;GO:0008150;GO:0008152;GO:0009987;GO:0016043;GO:0016282;GO:0022607;GO:0022618;GO:0031369;GO:0032991;GO:0033290;GO:0043021;GO:0043022;GO:0043933;GO:0044877;GO:0065003;GO:0070993;GO:0071541;GO:0071826;GO:0071840;GO:0180051;GO:1990904
Q8R1B5	Cplx3	Complexin-3 (Complexin III) (CPX III)	Cplx3	GO:0000149;GO:0002790;GO:0003008;GO:0003674;GO:0005215;GO:0005326;GO:0005488;GO:0005515;GO:0005575;GO:0005829;GO:0005886;GO:0006810;GO:0006887;GO:0007600;GO:0007601;GO:0008104;GO:0008150;GO:0009306;GO:0009914;GO:0009987;GO:0010646;GO:0010817;GO:0012506;GO:0015031;GO:0015833;GO:0016020;GO:0016079;GO:0016192;GO:0019905;GO:0022857;GO:0023051;GO:0023061;GO:0030054;GO:0030072;GO:0030073;GO:0030658;GO:0030659;GO:0030672;GO:0031090;GO:0031338;GO:0031630;GO:0032501;GO:0032879;GO:0032940;GO:0033036;GO:0033043;GO:0035592;GO:0042886;GO:0045055;GO:0045184;GO:0045202;GO:0046879;GO:0046903;GO:0046928;GO:0048787;GO:0050789;GO:0050794;GO:0050804;GO:0050877;GO:0050953;GO:0051046;GO:0051049;GO:0051128;GO:0051179;GO:0051234;GO:0051588;GO:0051649;GO:0060627;GO:0065007;GO:0065008;GO:0071692;GO:0071705;GO:0097060;GO:0097470;GO:0098588;GO:0098590;GO:0098684;GO:0099003;GO:0099177;GO:0099501;GO:0099643;GO:0110165;GO:0140352;GO:1901632;GO:1903530
Q8R1C0	Kcnc4	Voltage-gated potassium channel KCNC4 (Potassium voltage-gated channel subfamily C member 4) (Voltage-gated potassium channel subunit Kv3.4)	Kcnc4	GO:0003674;GO:0005215;GO:0005216;GO:0005244;GO:0005249;GO:0005261;GO:0005267;GO:0005488;GO:0005575;GO:0008076;GO:0008150;GO:0008324;GO:0009987;GO:0010646;GO:0015075;GO:0015079;GO:0015267;GO:0016043;GO:0022607;GO:0022803;GO:0022832;GO:0022836;GO:0022843;GO:0022857;GO:0023051;GO:0030054;GO:0031594;GO:0032879;GO:0032991;GO:0034702;GO:0034703;GO:0034705;GO:0036094;GO:0043167;GO:0043169;GO:0043679;GO:0043933;GO:0044306;GO:0045202;GO:0046872;GO:0046873;GO:0046928;GO:0050789;GO:0050794;GO:0050804;GO:0051046;GO:0051049;GO:0051259;GO:0051260;GO:0051588;GO:0065003;GO:0065007;GO:0071840;GO:0098793;GO:0098796;GO:0098797;GO:0099177;GO:0110165;GO:1902495;GO:1903530;GO:1990351
Q8R1C6	Mettl22	Methyltransferase-like protein 22 (EC 2.1.1.-)	Mettl22	GO:0003674;GO:0003824;GO:0005488;GO:0005515;GO:0005575;GO:0005654;GO:0005730;GO:0008150;GO:0008152;GO:0008168;GO:0008170;GO:0008276;GO:0008757;GO:0009987;GO:0016278;GO:0016279;GO:0016740;GO:0016741;GO:0031072;GO:0032259;GO:0032991;GO:0043226;GO:0043228;GO:0043229;GO:0043232;GO:0110165;GO:0140096
Q8R1C9	Apbb3	Amyloid-beta A4 precursor protein-binding family B member 3 (Protein Fe65-like 2) (Fe65L2)	Apbb3;Fe65l2	GO:0001540;GO:0003674;GO:0005102;GO:0005488;GO:0005515;GO:0005575;GO:0005829;GO:0005856;GO:0008150;GO:0015629;GO:0016020;GO:0016604;GO:0032879;GO:0032880;GO:0033218;GO:0042277;GO:0042981;GO:0043066;GO:0043067;GO:0043069;GO:0043226;GO:0043228;GO:0043229;GO:0043232;GO:0048518;GO:0048519;GO:0048522;GO:0048523;GO:0050708;GO:0050714;GO:0050750;GO:0050789;GO:0050794;GO:0051046;GO:0051047;GO:0051049;GO:0051050;GO:0051222;GO:0051223;GO:0065007;GO:0070201;GO:0070325;GO:0110165;GO:1903530;GO:1903532;GO:1903829;GO:1904951
Q8R1E7	Tmem234	Transmembrane protein 234	Tmem234	GO:0005575;GO:0016020;GO:0110165
Q8R1F0	D8Ertd738e	Leydig cell tumor 10 kDa protein homolog	D8Ertd738e
Q8R1F1	Niban2	Protein Niban 2 (Meg-3) (Niban-like protein 1) (Protein FAM129B)	Niban2;Fam129b	GO:0003674;GO:0003712;GO:0003713;GO:0005575;GO:0005829;GO:0005886;GO:0005911;GO:0005912;GO:0006355;GO:0006810;GO:0008150;GO:0008285;GO:0009889;GO:0009890;GO:0009892;GO:0009914;GO:0009987;GO:0010468;GO:0010556;GO:0010558;GO:0010605;GO:0010817;GO:0016020;GO:0019219;GO:0019222;GO:0023061;GO:0030054;GO:0030674;GO:0032274;GO:0032940;GO:0042127;GO:0042981;GO:0043066;GO:0043067;GO:0043069;GO:0045892;GO:0045934;GO:0046879;GO:0046903;GO:0048519;GO:0048523;GO:0050789;GO:0050794;GO:0051052;GO:0051053;GO:0051179;GO:0051234;GO:0051252;GO:0051253;GO:0060090;GO:0060255;GO:0060986;GO:0065007;GO:0065008;GO:0070161;GO:0080090;GO:0110165;GO:0140110;GO:0140352;GO:1902679;GO:2000278;GO:2000279;GO:2001141
Q8R1F6	Hid1	Protein HID1 (HID1 domain-containing protein) (Protein hid-1 homolog)	Hid1	GO:0000138;GO:0005575;GO:0005737;GO:0005797;GO:0005829;GO:0005874;GO:0005881;GO:0006508;GO:0006996;GO:0007033;GO:0008150;GO:0008152;GO:0009743;GO:0009746;GO:0009749;GO:0009987;GO:0010817;GO:0016043;GO:0016050;GO:0016485;GO:0016486;GO:0019538;GO:0021700;GO:0030070;GO:0031984;GO:0031985;GO:0032502;GO:0033363;GO:0034284;GO:0042144;GO:0042221;GO:0042445;GO:0043170;GO:0043603;GO:0044238;GO:0048284;GO:0050896;GO:0051604;GO:0061792;GO:0065007;GO:0065008;GO:0071695;GO:0071840;GO:0097576;GO:0098548;GO:0098552;GO:0098562;GO:0098791;GO:0099080;GO:0099081;GO:0099512;GO:0099513;GO:0110165;GO:0140448;GO:1901142;GO:1901700
Q8R1F9	Rpp40	Ribonuclease P protein subunit p40 (RNaseP protein p40)	Rpp40	GO:0000966;GO:0001682;GO:0003674;GO:0003676;GO:0003723;GO:0003824;GO:0004518;GO:0004519;GO:0004521;GO:0004526;GO:0004540;GO:0004549;GO:0005488;GO:0005575;GO:0005655;GO:0006139;GO:0006364;GO:0006396;GO:0006399;GO:0008033;GO:0008150;GO:0008152;GO:0009987;GO:0016070;GO:0016072;GO:0016787;GO:0016788;GO:0016891;GO:0030677;GO:0030681;GO:0032991;GO:0033204;GO:0043170;GO:0044238;GO:0090304;GO:0099116;GO:0140098;GO:0140101;GO:0140513;GO:0140535;GO:0140640;GO:1902494;GO:1902555;GO:1905348;GO:1990904
Q8R1G1	Tasp1	Threonine aspartase 1 (Taspase-1) (EC 3.4.25.-) [Cleaved into: Threonine aspartase subunit alpha;Threonine aspartase subunit beta]	Tasp1	GO:0003674;GO:0003824;GO:0004175;GO:0004298;GO:0005488;GO:0005515;GO:0005575;GO:0005829;GO:0006355;GO:0006508;GO:0008150;GO:0008152;GO:0008233;GO:0009889;GO:0009891;GO:0009893;GO:0009987;GO:0010468;GO:0010556;GO:0010557;GO:0010604;GO:0016787;GO:0019219;GO:0019222;GO:0019538;GO:0042802;GO:0043170;GO:0044238;GO:0045893;GO:0048518;GO:0048522;GO:0050789;GO:0050794;GO:0051252;GO:0051254;GO:0060255;GO:0065007;GO:0070003;GO:0080090;GO:0110165;GO:0140096;GO:1902680;GO:2001141
Q8R1G2	Cmbl	Carboxymethylenebutenolidase homolog (EC 3.1.-.-)	Cmbl	GO:0003674;GO:0003824;GO:0005575;GO:0005829;GO:0016787;GO:0110165
Q8R1G6	Pdlim2	PDZ and LIM domain protein 2 (PDZ-LIM protein mystique)	Pdlim2	GO:0003674;GO:0005488;GO:0005515;GO:0005575;GO:0005737;GO:0005856;GO:0008150;GO:0008152;GO:0009056;GO:0009057;GO:0009987;GO:0019538;GO:0019899;GO:0030163;GO:0031625;GO:0036094;GO:0043167;GO:0043169;GO:0043170;GO:0043226;GO:0043228;GO:0043229;GO:0043232;GO:0044238;GO:0044389;GO:0046872;GO:0110165
Q8R1H0	Hopx	Homeodomain-only protein (Homeobox-only protein) (Odd homeobox protein 1) (mOB1)	Hopx;Hod;Hop;Ob1	GO:0000122;GO:0001829;GO:0003674;GO:0003676;GO:0003677;GO:0005488;GO:0005575;GO:0005634;GO:0005737;GO:0006355;GO:0006357;GO:0007507;GO:0008016;GO:0008150;GO:0009889;GO:0009890;GO:0009892;GO:0009987;GO:0010468;GO:0010556;GO:0010558;GO:0010605;GO:0016043;GO:0019219;GO:0019222;GO:0022607;GO:0030154;GO:0030234;GO:0032101;GO:0032502;GO:0035033;GO:0040008;GO:0043226;GO:0043227;GO:0043229;GO:0043231;GO:0043415;GO:0043416;GO:0043933;GO:0044057;GO:0044087;GO:0044089;GO:0045595;GO:0045596;GO:0045597;GO:0045892;GO:0045927;GO:0045934;GO:0048286;GO:0048513;GO:0048518;GO:0048519;GO:0048522;GO:0048523;GO:0048583;GO:0048638;GO:0048639;GO:0048856;GO:0048869;GO:0050789;GO:0050793;GO:0050794;GO:0051093;GO:0051094;GO:0051128;GO:0051130;GO:0051131;GO:0051147;GO:0051149;GO:0051153;GO:0051155;GO:0051239;GO:0051252;GO:0051253;GO:0060255;GO:0065003;GO:0065007;GO:0071840;GO:0080090;GO:0098772;GO:0110165;GO:1901888;GO:1901890;GO:1902679;GO:1903522;GO:1903596;GO:1903598;GO:2000026;GO:2001141
Q8R1I1	Uqcr10	Cytochrome b-c1 complex subunit 9 (Complex III subunit 9) (Complex III subunit X) (Cytochrome c1 non-heme 7 kDa protein) (Ubiquinol-cytochrome c reductase complex 7.2 kDa protein)	Uqcr10	GO:0005575;GO:0005739;GO:0005743;GO:0006091;GO:0006122;GO:0008150;GO:0008152;GO:0009060;GO:0009987;GO:0015980;GO:0016020;GO:0019646;GO:0019866;GO:0022900;GO:0022904;GO:0031090;GO:0031966;GO:0032991;GO:0043226;GO:0043227;GO:0043229;GO:0043231;GO:0045275;GO:0045333;GO:0070069;GO:0098796;GO:0098803;GO:0110165;GO:1902494;GO:1902495;GO:1990351
Q8R1J1	Tm6sf2	Transmembrane 6 superfamily member 2	Tm6sf2	GO:0005575;GO:0005789;GO:0008150;GO:0016020;GO:0019216;GO:0019222;GO:0031090;GO:0033116;GO:0050789;GO:0050794;GO:0065007;GO:0080090;GO:0098588;GO:0110165
Q8R1J3	Zcchc9	Zinc finger CCHC domain-containing protein 9	Zcchc9	GO:0003674;GO:0003676;GO:0005488;GO:0005575;GO:0005654;GO:0005730;GO:0008270;GO:0036094;GO:0043167;GO:0043169;GO:0043226;GO:0043228;GO:0043229;GO:0043232;GO:0046872;GO:0046914;GO:0110165
Q8R1J9	Tor2a	Torsin-2A (Torsin family 2 member A)	Tor2a	GO:0000166;GO:0003674;GO:0003824;GO:0005488;GO:0005515;GO:0005524;GO:0005575;GO:0005788;GO:0016462;GO:0016787;GO:0016817;GO:0016818;GO:0016887;GO:0017076;GO:0017111;GO:0030554;GO:0031974;GO:0032553;GO:0032555;GO:0032559;GO:0035639;GO:0036094;GO:0042802;GO:0043167;GO:0043168;GO:0043233;GO:0051085;GO:0070013;GO:0097367;GO:0110165;GO:1901265;GO:1901363
Q8R1K1	Ubac2	Ubiquitin-associated domain-containing protein 2 (UBA domain-containing protein 2) (Phosphoglycerate dehydrogenase-like protein 1)	Ubac2;Phgdhl1	GO:0005575;GO:0005783;GO:0005789;GO:0007165;GO:0007166;GO:0008104;GO:0008150;GO:0009966;GO:0009968;GO:0009987;GO:0010646;GO:0010648;GO:0016020;GO:0016055;GO:0023051;GO:0023057;GO:0030111;GO:0030178;GO:0031090;GO:0032386;GO:0032387;GO:0032879;GO:0032880;GO:0033036;GO:0033157;GO:0033365;GO:0043226;GO:0043227;GO:0043229;GO:0043231;GO:0048519;GO:0048523;GO:0048583;GO:0048585;GO:0050789;GO:0050794;GO:0051049;GO:0051051;GO:0051179;GO:0051223;GO:0051224;GO:0060341;GO:0060828;GO:0065007;GO:0070201;GO:0070861;GO:0070862;GO:0070972;GO:0090090;GO:0090317;GO:0110165;GO:1903828;GO:1904152;GO:1904153;GO:1904950
Q8R1K4	Phykpl	5-phosphohydroxy-L-lysine phospho-lyase (EC 4.2.3.134) (Alanine--glyoxylate aminotransferase 2-like 2)	Phykpl;Agxt2l2	GO:0003674;GO:0003824;GO:0005488;GO:0005515;GO:0005575;GO:0005739;GO:0008483;GO:0016740;GO:0016769;GO:0016829;GO:0019842;GO:0030170;GO:0036094;GO:0042802;GO:0043167;GO:0043168;GO:0043226;GO:0043227;GO:0043229;GO:0043231;GO:0070279;GO:0110165;GO:1901363
Q8R1L4	Kdelr3	ER lumen protein-retaining receptor 3 (KDEL endoplasmic reticulum protein retention receptor 3) (KDEL receptor 3)	Kdelr3	GO:0000139;GO:0003674;GO:0005046;GO:0005048;GO:0005488;GO:0005575;GO:0005789;GO:0006621;GO:0006810;GO:0006890;GO:0008104;GO:0008150;GO:0009987;GO:0012506;GO:0015031;GO:0016020;GO:0016192;GO:0030659;GO:0030660;GO:0030662;GO:0030663;GO:0031090;GO:0032507;GO:0033036;GO:0035437;GO:0042277;GO:0045184;GO:0045185;GO:0046923;GO:0048193;GO:0051179;GO:0051234;GO:0051235;GO:0051651;GO:0071705;GO:0072595;GO:0098588;GO:0110165
Q8R1L8	Angptl8	Angiopoietin-like protein 8 (Betatrophin) (Lipasin) (Refeeding-induced fat and liver protein)	Angptl8;Gm6484;Rifl	GO:0003674;GO:0005102;GO:0005179;GO:0005488;GO:0005515;GO:0005575;GO:0005576;GO:0006629;GO:0008150;GO:0008152;GO:0009889;GO:0009891;GO:0009893;GO:0009987;GO:0010468;GO:0010556;GO:0010557;GO:0010604;GO:0010628;GO:0010954;GO:0019216;GO:0019222;GO:0021700;GO:0030154;GO:0030162;GO:0030545;GO:0030546;GO:0032502;GO:0042592;GO:0043086;GO:0044092;GO:0044238;GO:0045444;GO:0045862;GO:0048018;GO:0048469;GO:0048518;GO:0048522;GO:0048869;GO:0048878;GO:0050746;GO:0050789;GO:0050790;GO:0050794;GO:0051005;GO:0051246;GO:0051247;GO:0051336;GO:0051346;GO:0055088;GO:0055090;GO:0060192;GO:0060255;GO:0065007;GO:0065009;GO:0070328;GO:0070613;GO:0071695;GO:0080090;GO:0098772;GO:0110165;GO:0140677;GO:1903317;GO:1903319
Q8R1M0	Hmces	Abasic site processing protein HMCES (EC 4.-.-.-) (Embryonic stem cell-specific 5-hydroxymethylcytosine-binding protein) (ES cell-specific 5hmC-binding protein) (Peptidase HMCES) (EC 3.4.-.-) (SRAP domain-containing protein 1)	Hmces;Srap1;Srapd1	GO:0000018;GO:0002200;GO:0002376;GO:0002566;GO:0002637;GO:0002639;GO:0002682;GO:0002684;GO:0002694;GO:0002696;GO:0002697;GO:0002699;GO:0002700;GO:0002702;GO:0002703;GO:0002705;GO:0002706;GO:0002708;GO:0002712;GO:0002714;GO:0002819;GO:0002821;GO:0002822;GO:0002824;GO:0002889;GO:0002891;GO:0003674;GO:0003676;GO:0003677;GO:0003684;GO:0003697;GO:0003824;GO:0005488;GO:0005575;GO:0005657;GO:0006139;GO:0006259;GO:0006281;GO:0006302;GO:0006303;GO:0006508;GO:0006950;GO:0006974;GO:0008150;GO:0008152;GO:0008233;GO:0009889;GO:0009891;GO:0009893;GO:0009987;GO:0010468;GO:0010556;GO:0010557;GO:0010604;GO:0010628;GO:0016445;GO:0016446;GO:0016787;GO:0016829;GO:0019219;GO:0019222;GO:0019538;GO:0033554;GO:0036297;GO:0043170;GO:0044238;GO:0045191;GO:0045830;GO:0045911;GO:0048518;GO:0048522;GO:0048583;GO:0048584;GO:0050776;GO:0050778;GO:0050789;GO:0050793;GO:0050794;GO:0050864;GO:0050865;GO:0050867;GO:0050871;GO:0050896;GO:0051052;GO:0051054;GO:0051094;GO:0051239;GO:0051240;GO:0051249;GO:0051251;GO:0051716;GO:0060255;GO:0065007;GO:0080090;GO:0090304;GO:0097681;GO:0106300;GO:0110165;GO:0140096;GO:0140431;GO:0160129
Q8R1M8	Mptx1	Mucosal pentraxin	Mptx1;Mptx	GO:0003674;GO:0005488;GO:0005575;GO:0005576;GO:0036094;GO:0043167;GO:0043169;GO:0046872;GO:0110165
Q8R1N0	Znf830	Zinc finger protein 830 (Coiled-coil domain-containing protein 16) (Ovus mutant candidate gene 1 protein)	Znf830;Ccdc16;Omcg1;Zfp830	GO:0000075;GO:0000076;GO:0000077;GO:0000278;GO:0001541;GO:0001546;GO:0001832;GO:0001894;GO:0003008;GO:0003674;GO:0003676;GO:0005488;GO:0005575;GO:0005634;GO:0005681;GO:0005694;GO:0006139;GO:0006259;GO:0006260;GO:0006261;GO:0006396;GO:0006397;GO:0006950;GO:0006974;GO:0006996;GO:0007049;GO:0007093;GO:0007165;GO:0007346;GO:0008150;GO:0008152;GO:0008270;GO:0008380;GO:0009987;GO:0010389;GO:0010564;GO:0010669;GO:0010948;GO:0010972;GO:0016043;GO:0016070;GO:0016071;GO:0016604;GO:0016607;GO:0022402;GO:0022414;GO:0022600;GO:0022602;GO:0030277;GO:0031570;GO:0032501;GO:0032502;GO:0032991;GO:0033260;GO:0033314;GO:0033554;GO:0035556;GO:0035770;GO:0036094;GO:0040007;GO:0042592;GO:0042770;GO:0042981;GO:0043066;GO:0043067;GO:0043069;GO:0043167;GO:0043169;GO:0043170;GO:0043226;GO:0043227;GO:0043228;GO:0043229;GO:0043231;GO:0043232;GO:0044238;GO:0044773;GO:0044774;GO:0044786;GO:0044818;GO:0045786;GO:0045930;GO:0046872;GO:0046914;GO:0048511;GO:0048519;GO:0048523;GO:0048589;GO:0048856;GO:0048871;GO:0050789;GO:0050794;GO:0050896;GO:0051276;GO:0051301;GO:0051716;GO:0051726;GO:0060249;GO:0060729;GO:0065007;GO:0071840;GO:0090304;GO:0099080;GO:0110165;GO:0140168;GO:0140513;GO:1901987;GO:1901988;GO:1901990;GO:1901991;GO:1902749;GO:1902750;GO:1903047;GO:1990904
Q8R1N4	Nudcd3	NudC domain-containing protein 3	Nudcd3;Kiaa1068	GO:0005575;GO:0005868;GO:0005875;GO:0006996;GO:0008104;GO:0008150;GO:0009987;GO:0016043;GO:0022607;GO:0030030;GO:0030031;GO:0030286;GO:0032991;GO:0033036;GO:0033365;GO:0044380;GO:0044782;GO:0051179;GO:0060271;GO:0070925;GO:0071539;GO:0071840;GO:0072698;GO:0120031;GO:0120036;GO:1902494;GO:1905508;GO:1905793
Q8R1P4	Atg10	Ubiquitin-like-conjugating enzyme ATG10 (EC 2.3.2.-) (Autophagy-related protein 10) (APG10-like) (mAPG10)	Atg10;Apg10l	GO:0003674;GO:0003824;GO:0005575;GO:0005829;GO:0006810;GO:0006914;GO:0008104;GO:0008150;GO:0008152;GO:0009056;GO:0009987;GO:0015031;GO:0016740;GO:0016746;GO:0016755;GO:0019777;GO:0019787;GO:0033036;GO:0045184;GO:0051179;GO:0051234;GO:0061650;GO:0061651;GO:0061919;GO:0071705;GO:0110165;GO:0140096
Q8R1Q3	Angptl7	Angiopoietin-related protein 7 (Angiopoietin-like protein 7)	Angptl7	GO:0003674;GO:0005488;GO:0005515;GO:0005575;GO:0005576;GO:0007596;GO:0007599;GO:0008150;GO:0032501;GO:0042802;GO:0048519;GO:0050789;GO:0050793;GO:0050794;GO:0050817;GO:0050878;GO:0051093;GO:0051128;GO:0051239;GO:0051241;GO:0065007;GO:0065008;GO:0110165;GO:1901342;GO:1901343;GO:1901346;GO:1903053;GO:2000026
Q8R1Q8	Dync1li1	Cytoplasmic dynein 1 light intermediate chain 1 (Dynein light chain A) (DLC-A) (Dynein light intermediate chain 1, cytosolic)	Dync1li1;Dncli1;Dnclic1	GO:0000166;GO:0000776;GO:0000922;GO:0003674;GO:0003774;GO:0003777;GO:0003824;GO:0005488;GO:0005515;GO:0005524;GO:0005575;GO:0005813;GO:0005815;GO:0005868;GO:0005874;GO:0005875;GO:0006810;GO:0007017;GO:0007018;GO:0007088;GO:0007346;GO:0008150;GO:0009966;GO:0009967;GO:0009987;GO:0010008;GO:0010564;GO:0010646;GO:0010647;GO:0010965;GO:0012506;GO:0016020;GO:0016192;GO:0016197;GO:0016853;GO:0017076;GO:0019001;GO:0019003;GO:0023051;GO:0023056;GO:0030071;GO:0030286;GO:0030554;GO:0030659;GO:0030666;GO:0030674;GO:0031090;GO:0032553;GO:0032555;GO:0032559;GO:0032561;GO:0032879;GO:0032991;GO:0033043;GO:0033044;GO:0033045;GO:0033047;GO:0035639;GO:0036094;GO:0043167;GO:0043168;GO:0043226;GO:0043228;GO:0043229;GO:0043232;GO:0045504;GO:0045787;GO:0046907;GO:0048518;GO:0048522;GO:0048583;GO:0048584;GO:0050789;GO:0050794;GO:0051049;GO:0051128;GO:0051179;GO:0051234;GO:0051301;GO:0051641;GO:0051649;GO:0051726;GO:0051783;GO:0051983;GO:0055038;GO:0060090;GO:0060627;GO:0061502;GO:0065007;GO:0090068;GO:0090231;GO:0090232;GO:0090266;GO:0090267;GO:0097367;GO:0098588;GO:0098927;GO:0099080;GO:0099081;GO:0099512;GO:0099513;GO:0110165;GO:0120543;GO:0120544;GO:0140657;GO:1901265;GO:1901363;GO:1901976;GO:1901978;GO:1901987;GO:1901990;GO:1902099;GO:1902494;GO:1902531;GO:1902533;GO:1903504;GO:1905818
Q8R1Q9	Rbks	Ribokinase (RK) (EC 2.7.1.15)	Rbks;Rbsk	GO:0000166;GO:0003674;GO:0003824;GO:0004747;GO:0005488;GO:0005515;GO:0005524;GO:0005575;GO:0005634;GO:0005829;GO:0005975;GO:0005996;GO:0006014;GO:0006091;GO:0006098;GO:0006139;GO:0006163;GO:0006739;GO:0006740;GO:0006753;GO:0006793;GO:0006796;GO:0008150;GO:0008152;GO:0009056;GO:0009117;GO:0009987;GO:0016052;GO:0016301;GO:0016740;GO:0016772;GO:0016773;GO:0017076;GO:0019200;GO:0019303;GO:0019321;GO:0019323;GO:0019637;GO:0030554;GO:0032553;GO:0032555;GO:0032559;GO:0035639;GO:0036094;GO:0042802;GO:0043167;GO:0043168;GO:0043169;GO:0043226;GO:0043227;GO:0043229;GO:0043231;GO:0044238;GO:0044281;GO:0044282;GO:0046365;GO:0046496;GO:0046872;GO:0051156;GO:0055086;GO:0072521;GO:0072524;GO:0097367;GO:0110165;GO:1901135;GO:1901265;GO:1901363
Q8R1R3	Stard7	StAR-related lipid transfer protein 7, mitochondrial (START domain-containing protein 7) (StARD7)	Stard7	GO:0001773;GO:0001775;GO:0002274;GO:0002376;GO:0003008;GO:0003016;GO:0003341;GO:0003351;GO:0003674;GO:0005488;GO:0005575;GO:0005576;GO:0005737;GO:0005739;GO:0006810;GO:0006858;GO:0006950;GO:0006952;GO:0006954;GO:0006955;GO:0007017;GO:0007018;GO:0008150;GO:0008289;GO:0008544;GO:0009888;GO:0009987;GO:0032501;GO:0032502;GO:0042092;GO:0043226;GO:0043227;GO:0043229;GO:0043231;GO:0045321;GO:0048856;GO:0050896;GO:0051179;GO:0051234;GO:0060429;GO:0061436;GO:0098773;GO:0099111;GO:0110165;GO:0120197;GO:0140104
Q8R1S0	Coq6	Ubiquinone biosynthesis monooxygenase COQ6, mitochondrial (EC 1.14.15.45) (2-methoxy-6-polyprenolphenol 4-hydroxylase) (EC 1.14.15.46) (Coenzyme Q10 monooxygenase 6)	Coq6	GO:0000166;GO:0003674;GO:0003824;GO:0004497;GO:0005488;GO:0005575;GO:0005739;GO:0005743;GO:0005794;GO:0006743;GO:0006744;GO:0008150;GO:0008152;GO:0009058;GO:0009987;GO:0016020;GO:0016491;GO:0016705;GO:0016709;GO:0016712;GO:0016713;GO:0019866;GO:0019898;GO:0031090;GO:0031312;GO:0031314;GO:0031966;GO:0032991;GO:0036094;GO:0042180;GO:0042181;GO:0042995;GO:0043167;GO:0043168;GO:0043226;GO:0043227;GO:0043229;GO:0043231;GO:0044281;GO:0044283;GO:0050660;GO:0071949;GO:0106364;GO:0110142;GO:0110165;GO:0120538;GO:1901265;GO:1901363;GO:1901661;GO:1901663;GO:1902494
Q8R1S4	Mtss1	Protein MTSS 1 (Metastasis suppressor protein 1) (Missing in metastasis protein)	Mtss1;Mim	GO:0001701;GO:0002009;GO:0003674;GO:0003779;GO:0003785;GO:0005102;GO:0005488;GO:0005515;GO:0005575;GO:0005737;GO:0005856;GO:0005911;GO:0005912;GO:0006950;GO:0007009;GO:0007015;GO:0007275;GO:0007399;GO:0007517;GO:0008092;GO:0008150;GO:0008154;GO:0008283;GO:0008285;GO:0009653;GO:0009790;GO:0009792;GO:0009888;GO:0009987;GO:0010638;GO:0010960;GO:0015629;GO:0016043;GO:0022607;GO:0030041;GO:0030054;GO:0030154;GO:0030282;GO:0030855;GO:0031214;GO:0032231;GO:0032233;GO:0032501;GO:0032502;GO:0032956;GO:0032970;GO:0033043;GO:0033554;GO:0034330;GO:0034331;GO:0034332;GO:0034334;GO:0034405;GO:0035239;GO:0035295;GO:0035850;GO:0042127;GO:0042592;GO:0042802;GO:0043009;GO:0043226;GO:0043228;GO:0043229;GO:0043232;GO:0043933;GO:0043954;GO:0044087;GO:0044089;GO:0044877;GO:0045216;GO:0045217;GO:0048513;GO:0048518;GO:0048519;GO:0048522;GO:0048523;GO:0048729;GO:0048731;GO:0048856;GO:0048869;GO:0048878;GO:0050673;GO:0050678;GO:0050680;GO:0050789;GO:0050794;GO:0050801;GO:0050896;GO:0051015;GO:0051128;GO:0051130;GO:0051258;GO:0051493;GO:0051495;GO:0051716;GO:0055080;GO:0060429;GO:0060562;GO:0061005;GO:0061024;GO:0061061;GO:0061333;GO:0065003;GO:0065007;GO:0070161;GO:0071498;GO:0071840;GO:0072073;GO:0072102;GO:0072160;GO:0072170;GO:0072207;GO:0097435;GO:0098771;GO:0110053;GO:0110165;GO:1902903;GO:1902905;GO:2001013
Q8R1S9	Slc38a4	Sodium-coupled neutral amino acid transporter 4 (Amino acid transporter A3) (Na(+)-coupled neutral amino acid transporter 4) (Solute carrier family 38 member 4) (System A amino acid transporter 3)	Slc38a4;Ata3;Nat3;Snat4	GO:0003333;GO:0003674;GO:0005215;GO:0005283;GO:0005295;GO:0005343;GO:0005416;GO:0005575;GO:0006810;GO:0006865;GO:0008150;GO:0008324;GO:0009987;GO:0015075;GO:0015081;GO:0015171;GO:0015174;GO:0015175;GO:0015179;GO:0015291;GO:0015293;GO:0015294;GO:0015370;GO:0015655;GO:0015695;GO:0015711;GO:0015802;GO:0015804;GO:0015807;GO:0015808;GO:0015849;GO:0016020;GO:0022804;GO:0022857;GO:0022858;GO:0031253;GO:0031528;GO:0032328;GO:0046873;GO:0046942;GO:0046943;GO:0051179;GO:0051234;GO:0055085;GO:0061459;GO:0071705;GO:0089718;GO:0098590;GO:0098657;GO:0098739;GO:0110165;GO:1902475;GO:1903826;GO:1904273;GO:1904557;GO:1905039;GO:1990822
Q8R1T1	Chmp7	Charged multivesicular body protein 7 (Chromatin-modifying protein 7)	Chmp7	GO:0000421;GO:0000776;GO:0000785;GO:0000815;GO:0001778;GO:0005575;GO:0005635;GO:0005643;GO:0005654;GO:0005765;GO:0005774;GO:0005828;GO:0005829;GO:0005874;GO:0005876;GO:0005886;GO:0006508;GO:0006511;GO:0006810;GO:0006906;GO:0006914;GO:0006996;GO:0006997;GO:0007009;GO:0007032;GO:0007033;GO:0007034;GO:0007041;GO:0007080;GO:0008104;GO:0008150;GO:0008152;GO:0009056;GO:0009057;GO:0009987;GO:0010008;GO:0010458;GO:0010564;GO:0012506;GO:0015031;GO:0016020;GO:0016032;GO:0016043;GO:0016050;GO:0016192;GO:0019076;GO:0019538;GO:0019941;GO:0022402;GO:0022411;GO:0022607;GO:0030496;GO:0030659;GO:0031090;GO:0031468;GO:0031902;GO:0031967;GO:0032506;GO:0032585;GO:0032886;GO:0032984;GO:0032991;GO:0033036;GO:0033043;GO:0033365;GO:0034502;GO:0035891;GO:0036257;GO:0036258;GO:0036452;GO:0039702;GO:0043162;GO:0043170;GO:0043226;GO:0043228;GO:0043229;GO:0043232;GO:0043632;GO:0043933;GO:0044087;GO:0044238;GO:0044403;GO:0044419;GO:0044770;GO:0044772;GO:0045184;GO:0045324;GO:0046753;GO:0046755;GO:0046761;GO:0046907;GO:0048284;GO:0050000;GO:0050789;GO:0050794;GO:0051128;GO:0051179;GO:0051234;GO:0051310;GO:0051469;GO:0051493;GO:0051603;GO:0051640;GO:0051641;GO:0051649;GO:0051701;GO:0051726;GO:0060236;GO:0061024;GO:0061025;GO:0061763;GO:0061919;GO:0061952;GO:0065007;GO:0070507;GO:0070925;GO:0071168;GO:0071705;GO:0071709;GO:0071763;GO:0071840;GO:0071985;GO:0090148;GO:0090169;GO:0090174;GO:0090224;GO:0097212;GO:0097352;GO:0097576;GO:0098588;GO:0098796;GO:0098852;GO:0099080;GO:0099081;GO:0099512;GO:0099513;GO:0110165;GO:0140513;GO:1901673;GO:1902115;GO:1902410;GO:1902774;GO:1903047;GO:1904930
Q8R1T4	Slc35a3	UDP-N-acetylglucosamine transporter (Golgi UDP-GlcNAc transporter) (Solute carrier family 35 member A3)	Slc35a3	GO:0000139;GO:0003674;GO:0005215;GO:0005338;GO:0005459;GO:0005575;GO:0006810;GO:0008150;GO:0009987;GO:0015165;GO:0015291;GO:0015297;GO:0015605;GO:0015711;GO:0015748;GO:0015780;GO:0015931;GO:0015932;GO:0016020;GO:0022804;GO:0022857;GO:0031090;GO:0051179;GO:0051234;GO:0055085;GO:0071705;GO:0090481;GO:0098588;GO:0110165;GO:1901264;GO:1901505;GO:1990569
Q8R1U1	Cog4	Conserved oligomeric Golgi complex subunit 4 (COG complex subunit 4) (Component of oligomeric Golgi complex 4)	Cog4	GO:0000139;GO:0005575;GO:0005829;GO:0006810;GO:0008104;GO:0008150;GO:0015031;GO:0016020;GO:0031090;GO:0033036;GO:0045184;GO:0051179;GO:0051234;GO:0071705;GO:0098588;GO:0110165
Q8R1U2	Cgref1	Cell growth regulator with EF hand domain protein 1 (Cell growth regulatory gene 11 protein) (Hydrophobestin)	Cgref1;Cgr11	GO:0003674;GO:0005488;GO:0005509;GO:0005575;GO:0005576;GO:0007155;GO:0008150;GO:0009987;GO:0036094;GO:0043167;GO:0043169;GO:0046872;GO:0050789;GO:0050794;GO:0051726;GO:0065007;GO:0110165
Q8R1V4	Tmed4	Transmembrane emp24 domain-containing protein 4 (Endoplasmic reticulum stress-response protein 25) (ERS25) (p24 family protein alpha-3) (p24alpha3) (p26)	Tmed4;Ers25	GO:0005575;GO:0005789;GO:0006810;GO:0008104;GO:0008150;GO:0015031;GO:0016020;GO:0031090;GO:0033036;GO:0045184;GO:0051179;GO:0051234;GO:0071705;GO:0110165
Q8R1X6	Spart	Spartin	Spart;Kiaa0610;Spg20	GO:0001558;GO:0003008;GO:0003674;GO:0005488;GO:0005515;GO:0005575;GO:0005741;GO:0005811;GO:0005829;GO:0006629;GO:0006810;GO:0006869;GO:0006914;GO:0006996;GO:0007165;GO:0007166;GO:0007167;GO:0007178;GO:0008150;GO:0008152;GO:0008289;GO:0009056;GO:0009888;GO:0009966;GO:0009968;GO:0009987;GO:0010646;GO:0010648;GO:0010721;GO:0010975;GO:0010977;GO:0016020;GO:0016042;GO:0016043;GO:0016049;GO:0016236;GO:0019867;GO:0019899;GO:0022402;GO:0022603;GO:0023051;GO:0023057;GO:0030054;GO:0030308;GO:0030496;GO:0030509;GO:0030510;GO:0030514;GO:0031090;GO:0031344;GO:0031345;GO:0031625;GO:0031966;GO:0031968;GO:0032501;GO:0032502;GO:0032506;GO:0034389;GO:0040007;GO:0040008;GO:0042391;GO:0043226;GO:0043228;GO:0043229;GO:0043232;GO:0044238;GO:0044389;GO:0045202;GO:0045595;GO:0045596;GO:0045926;GO:0048519;GO:0048523;GO:0048583;GO:0048585;GO:0048588;GO:0048589;GO:0048638;GO:0048640;GO:0048668;GO:0048669;GO:0048670;GO:0048671;GO:0048696;GO:0048698;GO:0048856;GO:0050767;GO:0050768;GO:0050770;GO:0050771;GO:0050789;GO:0050793;GO:0050794;GO:0050877;GO:0050905;GO:0051093;GO:0051128;GO:0051129;GO:0051179;GO:0051234;GO:0051239;GO:0051241;GO:0051881;GO:0051960;GO:0051961;GO:0060284;GO:0060560;GO:0060612;GO:0061024;GO:0061387;GO:0061448;GO:0061724;GO:0061919;GO:0061952;GO:0065007;GO:0065008;GO:0071840;GO:0090092;GO:0090101;GO:0090287;GO:0090288;GO:0098588;GO:0110165;GO:0120035;GO:0141091;GO:1902410;GO:1903047;GO:2000026
Q8R1Y2	Bmerb1	bMERB domain-containing protein 1 (Uncharacterized protein C16orf45 homolog)	Bmerb1	GO:0000226;GO:0005575;GO:0005856;GO:0006996;GO:0007010;GO:0007017;GO:0007019;GO:0007026;GO:0008150;GO:0009987;GO:0010639;GO:0015630;GO:0016043;GO:0021814;GO:0021822;GO:0022411;GO:0030334;GO:0030336;GO:0031109;GO:0031110;GO:0031111;GO:0031114;GO:0032886;GO:0032984;GO:0033043;GO:0040012;GO:0040013;GO:0043226;GO:0043228;GO:0043229;GO:0043232;GO:0043242;GO:0043244;GO:0043933;GO:0048519;GO:0048523;GO:0048870;GO:0050789;GO:0050794;GO:0051128;GO:0051129;GO:0051261;GO:0051493;GO:0051494;GO:0065007;GO:0070507;GO:0071840;GO:0097435;GO:0110165;GO:1901879;GO:1901880;GO:1902903;GO:1902904;GO:1903975;GO:1903976;GO:2000145;GO:2000146
Q8R1Z4	Ppp1r42	Protein phosphatase 1 regulatory subunit 42 (Leucine-rich repeat-containing protein 67) (Testis leucine-rich repeat protein) (TLRR)	Ppp1r42;Lrrc67	GO:0002177;GO:0003674;GO:0003779;GO:0005488;GO:0005515;GO:0005575;GO:0005737;GO:0005813;GO:0005815;GO:0005856;GO:0008092;GO:0008150;GO:0010921;GO:0015630;GO:0015631;GO:0019222;GO:0035303;GO:0043226;GO:0043228;GO:0043229;GO:0043232;GO:0044877;GO:0050789;GO:0050790;GO:0050794;GO:0051174;GO:0051336;GO:0065007;GO:0065009;GO:0070840;GO:0110165
Q8R1Z9	Rnf121	E3 ubiquitin ligase Rnf121 (EC 2.3.2.27) (RING finger protein 121)	Rnf121	GO:0003674;GO:0003824;GO:0005488;GO:0005575;GO:0005789;GO:0008150;GO:0008152;GO:0008270;GO:0009987;GO:0016020;GO:0016567;GO:0016740;GO:0019538;GO:0031090;GO:0032446;GO:0036094;GO:0036211;GO:0043167;GO:0043169;GO:0043170;GO:0043412;GO:0043687;GO:0044238;GO:0046872;GO:0046914;GO:0070647;GO:0110165
Q8R205	Zc3h10	Zinc finger CCCH domain-containing protein 10	Zc3h10	GO:0003674;GO:0003676;GO:0003723;GO:0005488;GO:0005575;GO:0005634;GO:0008150;GO:0008270;GO:0009889;GO:0009890;GO:0009891;GO:0009892;GO:0009893;GO:0010468;GO:0010556;GO:0010557;GO:0010558;GO:0010604;GO:0010605;GO:0010608;GO:0010628;GO:0010629;GO:0019222;GO:0035198;GO:0036094;GO:0043167;GO:0043169;GO:0043226;GO:0043227;GO:0043229;GO:0043231;GO:0046872;GO:0046914;GO:0048518;GO:0048519;GO:0048522;GO:0048523;GO:0050789;GO:0050794;GO:0060147;GO:0060149;GO:0060255;GO:0060964;GO:0060965;GO:0060966;GO:0060967;GO:0061980;GO:0065007;GO:0070920;GO:0080090;GO:0110165;GO:1900368;GO:1900369;GO:1903798;GO:1903799
Q8R216	Sirt4	NAD-dependent protein lipoamidase sirtuin-4, mitochondrial (EC 2.3.1.-) (NAD-dependent ADP-ribosyltransferase sirtuin-4) (EC 2.4.2.-) (NAD-dependent protein biotinylase sirtuin-4) (EC 2.3.1.-) (NAD-dependent protein deacetylase sirtuin-4) (EC 2.3.1.286) (Regulatory protein SIR2 homolog 4) (SIR2-like protein 4)	Sirt4;Sir2l4	GO:0000166;GO:0000820;GO:0001666;GO:0002791;GO:0002792;GO:0003674;GO:0003824;GO:0003950;GO:0005488;GO:0005575;GO:0005739;GO:0005743;GO:0005759;GO:0006082;GO:0006476;GO:0006520;GO:0006541;GO:0006950;GO:0006974;GO:0008150;GO:0008152;GO:0008270;GO:0009064;GO:0009628;GO:0009889;GO:0009890;GO:0009891;GO:0009892;GO:0009893;GO:0009987;GO:0010468;GO:0010556;GO:0010558;GO:0010565;GO:0010605;GO:0010629;GO:0010646;GO:0010648;GO:0010656;GO:0010660;GO:0010662;GO:0010664;GO:0010665;GO:0010667;GO:0010817;GO:0010955;GO:0016020;GO:0016740;GO:0016746;GO:0016747;GO:0016757;GO:0016763;GO:0016772;GO:0016779;GO:0016787;GO:0016810;GO:0016811;GO:0017076;GO:0018193;GO:0018205;GO:0019216;GO:0019217;GO:0019222;GO:0019538;GO:0019752;GO:0019866;GO:0023051;GO:0023057;GO:0030162;GO:0030554;GO:0031090;GO:0031966;GO:0031974;GO:0032879;GO:0032880;GO:0033554;GO:0034979;GO:0034983;GO:0035601;GO:0036094;GO:0036211;GO:0036293;GO:0036294;GO:0042221;GO:0042981;GO:0043066;GO:0043067;GO:0043069;GO:0043167;GO:0043168;GO:0043169;GO:0043170;GO:0043226;GO:0043227;GO:0043229;GO:0043231;GO:0043233;GO:0043412;GO:0043436;GO:0044238;GO:0044281;GO:0045833;GO:0045834;GO:0045861;GO:0045922;GO:0046320;GO:0046322;GO:0046676;GO:0046872;GO:0046883;GO:0046888;GO:0046889;GO:0046890;GO:0046914;GO:0048518;GO:0048519;GO:0048522;GO:0048523;GO:0050708;GO:0050709;GO:0050789;GO:0050794;GO:0050796;GO:0050896;GO:0051046;GO:0051048;GO:0051049;GO:0051051;GO:0051223;GO:0051224;GO:0051246;GO:0051248;GO:0051287;GO:0051716;GO:0060255;GO:0061690;GO:0062012;GO:0062014;GO:0065007;GO:0065008;GO:0070013;GO:0070201;GO:0070403;GO:0070482;GO:0070613;GO:0070887;GO:0071453;GO:0071456;GO:0072350;GO:0080090;GO:0090087;GO:0090276;GO:0090278;GO:0098732;GO:0106419;GO:0106420;GO:0110165;GO:0140096;GO:0140803;GO:0141218;GO:0160215;GO:0170033;GO:0170039;GO:1901265;GO:1901363;GO:1901605;GO:1903216;GO:1903217;GO:1903317;GO:1903318;GO:1903530;GO:1903531;GO:1903828;GO:1904182;GO:1904950;GO:1990404
Q8R238	Sdsl	Serine dehydratase-like (Glutamate racemase) (EC 5.1.1.3) (L-serine deaminase) (EC 4.3.1.17) (L-serine dehydratase/L-threonine deaminase) (L-threonine dehydratase) (TDH) (EC 4.3.1.19) (SDH)	Sdsl;Sds	GO:0003674;GO:0003824;GO:0003941;GO:0004794;GO:0005488;GO:0005515;GO:0005575;GO:0005739;GO:0006629;GO:0008150;GO:0008152;GO:0008881;GO:0009987;GO:0016829;GO:0016840;GO:0016841;GO:0016853;GO:0016854;GO:0016855;GO:0019842;GO:0030170;GO:0036094;GO:0042802;GO:0043167;GO:0043168;GO:0043226;GO:0043227;GO:0043229;GO:0043231;GO:0044238;GO:0047661;GO:0070279;GO:0110165;GO:1901363
Q8R242	Ctbs	Di-N-acetylchitobiase (EC 3.2.1.-)	Ctbs	GO:0000323;GO:0003674;GO:0003824;GO:0004553;GO:0004568;GO:0005488;GO:0005575;GO:0005764;GO:0005773;GO:0005975;GO:0006022;GO:0006026;GO:0006030;GO:0006032;GO:0006040;GO:0008061;GO:0008150;GO:0008152;GO:0009056;GO:0009057;GO:0009311;GO:0009313;GO:0009987;GO:0016052;GO:0016787;GO:0016798;GO:0043170;GO:0043226;GO:0043227;GO:0043229;GO:0043231;GO:0044238;GO:0046348;GO:0097367;GO:0110165;GO:1901072;GO:1901135;GO:1901136
Q8R2E9	Ero1b	ERO1-like protein beta (ERO1-L-beta) (EC 1.8.4.-) (Endoplasmic reticulum oxidoreductase beta) (Endoplasmic reticulum oxidoreductin-1-like protein B) (Oxidoreductin-1-L-beta)	Ero1b;Ero1lb	GO:0000166;GO:0003674;GO:0003824;GO:0005488;GO:0005575;GO:0005788;GO:0005789;GO:0006457;GO:0006508;GO:0006810;GO:0006888;GO:0008150;GO:0008152;GO:0009987;GO:0010817;GO:0015035;GO:0015036;GO:0016020;GO:0016043;GO:0016192;GO:0016485;GO:0016486;GO:0016491;GO:0016667;GO:0016670;GO:0016972;GO:0019538;GO:0019725;GO:0030070;GO:0030198;GO:0031090;GO:0031974;GO:0033500;GO:0034975;GO:0036094;GO:0042445;GO:0042592;GO:0042593;GO:0043062;GO:0043167;GO:0043168;GO:0043170;GO:0043233;GO:0043603;GO:0044238;GO:0045229;GO:0045454;GO:0046907;GO:0048193;GO:0048878;GO:0050660;GO:0051179;GO:0051234;GO:0051604;GO:0051641;GO:0051649;GO:0065007;GO:0065008;GO:0070013;GO:0071840;GO:0071949;GO:0110165;GO:0140096;GO:0140448;GO:1901142;GO:1901265;GO:1901363
Q8R2F2	Degs2	Sphingolipid delta(4)-desaturase/C4-monooxygenase DES2 (EC 1.14.18.5) (EC 1.14.19.17) (Degenerative spermatocyte homolog 2) (Sphingolipid 4-desaturase) (Sphingolipid C4-monooxygenase)	Degs2	GO:0003674;GO:0003824;GO:0004497;GO:0005575;GO:0005789;GO:0006066;GO:0006629;GO:0006643;GO:0006665;GO:0006667;GO:0006672;GO:0008150;GO:0008152;GO:0008610;GO:0009058;GO:0009987;GO:0016020;GO:0016491;GO:0016705;GO:0016716;GO:0016717;GO:0019751;GO:0030148;GO:0031090;GO:0034311;GO:0042284;GO:0043603;GO:0043604;GO:0044238;GO:0044281;GO:0046467;GO:0046513;GO:0046519;GO:0102772;GO:0110165
Q8R2G4	Art3	Ecto-ADP-ribosyltransferase 3 (EC 2.4.2.31) (ADP-ribosyltransferase C2 and C3 toxin-like 3) (ARTC3) (Mono(ADP-ribosyl)transferase 3) (NAD(P)(+)--arginine ADP-ribosyltransferase 3)	Art3	GO:0003674;GO:0003824;GO:0005575;GO:0005886;GO:0016020;GO:0016740;GO:0016757;GO:0016763;GO:0016772;GO:0016779;GO:0098552;GO:0106274;GO:0110165;GO:0140096;GO:1990404
Q8R2G6	Ccdc80	Coiled-coil domain-containing protein 80 (Up-regulated in BRS-3 deficient mouse)	Ccdc80;Urb	GO:0001968;GO:0003674;GO:0005488;GO:0005515;GO:0005539;GO:0005575;GO:0005576;GO:0005604;GO:0005614;GO:0008150;GO:0008201;GO:0009605;GO:0009607;GO:0009617;GO:0009987;GO:0010810;GO:0010811;GO:0016043;GO:0030155;GO:0030198;GO:0030312;GO:0031012;GO:0043062;GO:0043207;GO:0044419;GO:0045229;GO:0045785;GO:0048518;GO:0048522;GO:0050789;GO:0050794;GO:0050896;GO:0051707;GO:0065007;GO:0071840;GO:0097367;GO:0110165;GO:1901681
Q8R2H9	Phospho1	Phosphoethanolamine/phosphocholine phosphatase (EC 3.1.3.75)	Phospho1	GO:0001503;GO:0001958;GO:0003674;GO:0003824;GO:0005488;GO:0005575;GO:0008150;GO:0009888;GO:0016462;GO:0016787;GO:0016788;GO:0016791;GO:0016817;GO:0016818;GO:0030278;GO:0030282;GO:0030312;GO:0030500;GO:0031012;GO:0031214;GO:0032501;GO:0032502;GO:0035630;GO:0036075;GO:0036094;GO:0042578;GO:0043167;GO:0043169;GO:0043226;GO:0043227;GO:0043230;GO:0046872;GO:0048856;GO:0050789;GO:0050793;GO:0051239;GO:0052731;GO:0052732;GO:0065007;GO:0065010;GO:0070167;GO:0110165;GO:2000026
Q8R2K1	Fuom	Fucose mutarotase (EC 5.1.3.29)	Fuom;Le51	GO:0003674;GO:0003824;GO:0005488;GO:0005575;GO:0005829;GO:0005975;GO:0005996;GO:0006004;GO:0006139;GO:0006753;GO:0006793;GO:0006796;GO:0007610;GO:0007617;GO:0008150;GO:0008152;GO:0009058;GO:0009225;GO:0009226;GO:0009987;GO:0016853;GO:0016854;GO:0016857;GO:0019098;GO:0019318;GO:0019637;GO:0022414;GO:0030154;GO:0030182;GO:0030246;GO:0032501;GO:0032502;GO:0034654;GO:0036065;GO:0036094;GO:0036373;GO:0042350;GO:0042352;GO:0042806;GO:0043094;GO:0044238;GO:0044281;GO:0045595;GO:0045596;GO:0045664;GO:0045665;GO:0046368;GO:0048029;GO:0048519;GO:0048523;GO:0048609;GO:0048869;GO:0050789;GO:0050793;GO:0050794;GO:0051093;GO:0055086;GO:0060180;GO:0065007;GO:0090407;GO:0110165;GO:1901135;GO:1901137;GO:1901293
Q8R2K4	Taf6l	TAF6-like RNA polymerase II p300/CBP-associated factor-associated factor 65 kDa subunit 6L (TAF6L) (PCAF-associated factor 65-alpha) (PAF65-alpha)	Taf6l;Paf65a	GO:0000123;GO:0000124;GO:0003674;GO:0005488;GO:0005515;GO:0005575;GO:0005634;GO:0005667;GO:0005669;GO:0006139;GO:0006282;GO:0006352;GO:0006355;GO:0006367;GO:0008150;GO:0008152;GO:0009058;GO:0009059;GO:0009889;GO:0009891;GO:0009893;GO:0009987;GO:0010468;GO:0010556;GO:0010557;GO:0010604;GO:0016070;GO:0016251;GO:0019219;GO:0019222;GO:0031248;GO:0032774;GO:0032991;GO:0034654;GO:0043170;GO:0043226;GO:0043227;GO:0043229;GO:0043231;GO:0043484;GO:0044238;GO:0045893;GO:0046695;GO:0046982;GO:0046983;GO:0048518;GO:0048522;GO:0048583;GO:0050789;GO:0050793;GO:0050794;GO:0051052;GO:0051239;GO:0051252;GO:0051254;GO:0060255;GO:0065007;GO:0070461;GO:0080090;GO:0080134;GO:0080135;GO:0090304;GO:0090575;GO:0110165;GO:0140223;GO:0140513;GO:0140535;GO:0141187;GO:1902493;GO:1902494;GO:1902680;GO:1904672;GO:1905368;GO:1990234;GO:2000036;GO:2001141
Q8R2L5	Mrps18c	Small ribosomal subunit protein bS18m (28S ribosomal protein S18-1, mitochondrial) (MRP-S18-1) (28S ribosomal protein S18c, mitochondrial) (MRP-S18-c) (Mrps18-c) (S18mt-c)	Mrps18c	GO:0000314;GO:0003674;GO:0003735;GO:0005198;GO:0005575;GO:0005739;GO:0005743;GO:0005763;GO:0006412;GO:0008150;GO:0008152;GO:0009058;GO:0009059;GO:0009987;GO:0015935;GO:0016020;GO:0019538;GO:0019866;GO:0031090;GO:0031966;GO:0032543;GO:0032991;GO:0043170;GO:0043226;GO:0043227;GO:0043229;GO:0043231;GO:0044238;GO:0044391;GO:0098798;GO:0110165;GO:1990904
Q8R2M0	Tceanc2	Transcription elongation factor A N-terminal and central domain-containing protein 2	Tceanc2;Tdeanc2	GO:0005575;GO:0005634;GO:0006139;GO:0006351;GO:0008150;GO:0008152;GO:0009058;GO:0009059;GO:0009987;GO:0016070;GO:0032774;GO:0034654;GO:0043170;GO:0043226;GO:0043227;GO:0043229;GO:0043231;GO:0044238;GO:0090304;GO:0110165;GO:0141187
Q8R2M2	Dnttip2	Deoxynucleotidyltransferase terminal-interacting protein 2	Dnttip2	GO:0005575;GO:0005654;GO:0005694;GO:0005730;GO:0008150;GO:0009987;GO:0022613;GO:0030684;GO:0032040;GO:0032991;GO:0042274;GO:0043226;GO:0043228;GO:0043229;GO:0043232;GO:0044085;GO:0071840;GO:0110165;GO:0140513;GO:1990904
Q8R2N0	Ccdc59	Thyroid transcription factor 1-associated protein 26 (TTF-1-associated protein 26) (Coiled-coil domain-containing protein 59)	Ccdc59;D10Ertd718e;Tap26	GO:0005575;GO:0005634;GO:0043226;GO:0043227;GO:0043229;GO:0043231;GO:0110165
Q8R2N1	Aqp3	Aquaporin-3 (AQP-3) (Aquaglyceroporin-3)	Aqp3	GO:0001666;GO:0002682;GO:0002684;GO:0002931;GO:0003008;GO:0003014;GO:0003097;GO:0003674;GO:0005215;GO:0005372;GO:0005488;GO:0005515;GO:0005575;GO:0005654;GO:0005737;GO:0005886;GO:0005911;GO:0006810;GO:0006833;GO:0006950;GO:0008150;GO:0008643;GO:0009628;GO:0009653;GO:0009887;GO:0009987;GO:0015144;GO:0015166;GO:0015168;GO:0015250;GO:0015254;GO:0015267;GO:0015791;GO:0015793;GO:0015840;GO:0015850;GO:0016020;GO:0016323;GO:0019755;GO:0022803;GO:0022857;GO:0030054;GO:0032501;GO:0032502;GO:0032526;GO:0033554;GO:0033993;GO:0034219;GO:0036293;GO:0036294;GO:0042044;GO:0042221;GO:0042476;GO:0042802;GO:0042886;GO:0048518;GO:0050789;GO:0050896;GO:0051179;GO:0051234;GO:0051649;GO:0051716;GO:0055085;GO:0065007;GO:0070161;GO:0070293;GO:0070295;GO:0070482;GO:0070887;GO:0071453;GO:0071456;GO:0071705;GO:0098590;GO:0110165;GO:1901700
Q8R2N2	Utp4	U3 small nucleolar RNA-associated protein 4 homolog (Cirhin) (Testis-expressed gene 292 protein)	Utp4;Cirh1a;Kiaa1988;Tex292	GO:0000462;GO:0001650;GO:0005575;GO:0005694;GO:0005730;GO:0006139;GO:0006355;GO:0006364;GO:0006396;GO:0008150;GO:0008152;GO:0009889;GO:0009987;GO:0010468;GO:0010556;GO:0016070;GO:0016072;GO:0019219;GO:0019222;GO:0022613;GO:0030490;GO:0030684;GO:0030686;GO:0032040;GO:0032991;GO:0034455;GO:0042274;GO:0043170;GO:0043226;GO:0043228;GO:0043229;GO:0043232;GO:0044085;GO:0044238;GO:0050789;GO:0050794;GO:0051252;GO:0060255;GO:0065007;GO:0071840;GO:0080090;GO:0090304;GO:0110165;GO:0140513;GO:1990904;GO:2001141
Q8R2P1	Klhl25	Kelch-like protein 25	Klhl25	GO:0000151;GO:0002682;GO:0002684;GO:0002694;GO:0002696;GO:0003674;GO:0005575;GO:0005737;GO:0006417;GO:0006446;GO:0006508;GO:0006511;GO:0008150;GO:0008152;GO:0009056;GO:0009057;GO:0009889;GO:0009890;GO:0009892;GO:0009893;GO:0009987;GO:0010468;GO:0010556;GO:0010565;GO:0010608;GO:0010720;GO:0016567;GO:0019216;GO:0019217;GO:0019222;GO:0019538;GO:0019941;GO:0022407;GO:0022409;GO:0030155;GO:0030674;GO:0031461;GO:0031463;GO:0032446;GO:0032829;GO:0032831;GO:0032991;GO:0036211;GO:0042304;GO:0043170;GO:0043370;GO:0043372;GO:0043412;GO:0043632;GO:0043687;GO:0044238;GO:0045580;GO:0045582;GO:0045589;GO:0045591;GO:0045595;GO:0045597;GO:0045619;GO:0045621;GO:0045717;GO:0045785;GO:0045833;GO:0045834;GO:0045922;GO:0045923;GO:0046320;GO:0046321;GO:0046634;GO:0046635;GO:0046637;GO:0046638;GO:0046890;GO:0048518;GO:0048519;GO:0048522;GO:0048523;GO:0050789;GO:0050793;GO:0050794;GO:0050863;GO:0050865;GO:0050867;GO:0050870;GO:0051055;GO:0051094;GO:0051239;GO:0051240;GO:0051246;GO:0051249;GO:0051251;GO:0051603;GO:0060090;GO:0060255;GO:0060284;GO:0062012;GO:0062013;GO:0062014;GO:0065007;GO:0070647;GO:0080090;GO:0110165;GO:0140535;GO:0140767;GO:1902105;GO:1902107;GO:1902494;GO:1903037;GO:1903039;GO:1903706;GO:1903708;GO:1990234;GO:1990756;GO:2000026;GO:2000514;GO:2000516
Q8R2Q0	Trim29	Tripartite motif-containing protein 29	Trim29	GO:0000122;GO:0000323;GO:0002039;GO:0002376;GO:0003674;GO:0005488;GO:0005515;GO:0005575;GO:0005737;GO:0005764;GO:0005773;GO:0006355;GO:0006357;GO:0006950;GO:0006952;GO:0006955;GO:0008150;GO:0008270;GO:0009605;GO:0009607;GO:0009889;GO:0009890;GO:0009892;GO:0010468;GO:0010556;GO:0010558;GO:0010605;GO:0019219;GO:0019222;GO:0032879;GO:0032880;GO:0036094;GO:0042802;GO:0043167;GO:0043169;GO:0043207;GO:0043226;GO:0043227;GO:0043229;GO:0043231;GO:0044419;GO:0045087;GO:0045892;GO:0045934;GO:0046872;GO:0046914;GO:0048519;GO:0048523;GO:0050789;GO:0050794;GO:0050896;GO:0051252;GO:0051253;GO:0051707;GO:0060255;GO:0065007;GO:0080090;GO:0098542;GO:0110165;GO:0140546;GO:1900180;GO:1900181;GO:1902679;GO:1903828;GO:2001141
Q8R2Q4	Gfm2	Ribosome-releasing factor 2, mitochondrial (RRF2mt) (EC 3.6.5.-) (Elongation factor G 2, mitochondrial) (EF-G2mt) (mEF-G 2)	Gfm2;Efg2	GO:0000166;GO:0003674;GO:0003824;GO:0003924;GO:0005488;GO:0005525;GO:0005575;GO:0005739;GO:0006412;GO:0006996;GO:0008150;GO:0008152;GO:0009058;GO:0009059;GO:0009987;GO:0016043;GO:0016462;GO:0016787;GO:0016817;GO:0016818;GO:0017076;GO:0017111;GO:0019001;GO:0019538;GO:0022411;GO:0032543;GO:0032553;GO:0032555;GO:0032561;GO:0032790;GO:0035639;GO:0036094;GO:0043167;GO:0043168;GO:0043170;GO:0043226;GO:0043227;GO:0043229;GO:0043231;GO:0044238;GO:0071840;GO:0097367;GO:0110165;GO:1901265;GO:1901363;GO:1903008
Q8R2Q6	Tctn3	Tectonic-3	Tctn3;Tect3	GO:0005575;GO:0005634;GO:0006915;GO:0006996;GO:0007165;GO:0007166;GO:0007224;GO:0008150;GO:0008219;GO:0009987;GO:0012501;GO:0016020;GO:0016043;GO:0022607;GO:0030030;GO:0030031;GO:0042981;GO:0043065;GO:0043067;GO:0043068;GO:0043226;GO:0043227;GO:0043229;GO:0043231;GO:0044782;GO:0048518;GO:0048522;GO:0050789;GO:0050794;GO:0060271;GO:0065007;GO:0070925;GO:0071840;GO:0110165;GO:0120031;GO:0120036
Q8R2Q8	Bst2	Bone marrow stromal antigen 2 (BST-2) (HM1.24 antigen) (CD antigen CD317)	Bst2	GO:0001558;GO:0001817;GO:0001818;GO:0002376;GO:0002682;GO:0002683;GO:0002697;GO:0002698;GO:0002700;GO:0002701;GO:0002703;GO:0002704;GO:0002718;GO:0002719;GO:0002730;GO:0002731;GO:0002736;GO:0002737;GO:0003674;GO:0004857;GO:0004866;GO:0005575;GO:0005768;GO:0005770;GO:0005794;GO:0005886;GO:0006950;GO:0006952;GO:0006955;GO:0008150;GO:0008191;GO:0009605;GO:0009607;GO:0009615;GO:0009889;GO:0009890;GO:0009892;GO:0009986;GO:0010468;GO:0010556;GO:0010558;GO:0010605;GO:0010629;GO:0016020;GO:0016324;GO:0019222;GO:0030234;GO:0030308;GO:0030334;GO:0030336;GO:0030414;GO:0031410;GO:0031982;GO:0032956;GO:0032970;GO:0033043;GO:0034097;GO:0034341;GO:0035455;GO:0035456;GO:0040008;GO:0040012;GO:0040013;GO:0042221;GO:0043207;GO:0043226;GO:0043227;GO:0043229;GO:0043231;GO:0043903;GO:0044419;GO:0045069;GO:0045071;GO:0045087;GO:0045121;GO:0045926;GO:0048519;GO:0048523;GO:0048525;GO:0050789;GO:0050792;GO:0050794;GO:0050896;GO:0051128;GO:0051239;GO:0051241;GO:0051493;GO:0051607;GO:0051707;GO:0060255;GO:0061134;GO:0061135;GO:0065007;GO:0097708;GO:0098542;GO:0098552;GO:0098590;GO:0098772;GO:0098857;GO:0110165;GO:0140546;GO:0140678;GO:1901252;GO:1901253;GO:1901652;GO:1903900;GO:1903901;GO:2000145;GO:2000146
Q8R2R1	Pomt1	Protein O-mannosyl-transferase 1 (EC 2.4.1.109) (Dolichyl-phosphate-mannose--protein mannosyltransferase 1)	Pomt1	GO:0000030;GO:0001669;GO:0003674;GO:0003824;GO:0004169;GO:0005575;GO:0005783;GO:0005789;GO:0006493;GO:0008150;GO:0008152;GO:0009058;GO:0009059;GO:0009100;GO:0009101;GO:0009987;GO:0016020;GO:0016043;GO:0016529;GO:0016740;GO:0016757;GO:0016758;GO:0019538;GO:0030141;GO:0030198;GO:0031090;GO:0031410;GO:0031501;GO:0031502;GO:0031982;GO:0032991;GO:0035269;GO:0043062;GO:0043170;GO:0043226;GO:0043227;GO:0043229;GO:0043231;GO:0044238;GO:0045229;GO:0071840;GO:0097708;GO:0098796;GO:0099503;GO:0110165;GO:0140096;GO:0140534;GO:0140535;GO:1901135;GO:1901137;GO:1902494;GO:1990234
Q8R2R3	Aagab	Alpha- and gamma-adaptin-binding protein p34	Aagab	GO:0005575;GO:0005829;GO:0006810;GO:0008104;GO:0008150;GO:0015031;GO:0016604;GO:0016607;GO:0033036;GO:0035770;GO:0043226;GO:0043228;GO:0043229;GO:0043232;GO:0045184;GO:0051179;GO:0051234;GO:0071705;GO:0099080;GO:0110165;GO:0140168
Q8R2R6	Mtg1	Mitochondrial ribosome-associated GTPase 1 (GTP-binding protein 7) (Mitochondrial GTPase 1)	Mtg1;Gm169;Gtpbp7	GO:0000027;GO:0000166;GO:0000313;GO:0003674;GO:0003824;GO:0003924;GO:0005488;GO:0005525;GO:0005575;GO:0005654;GO:0005739;GO:0005743;GO:0005759;GO:0005761;GO:0005840;GO:0006417;GO:0008150;GO:0009889;GO:0009987;GO:0010468;GO:0010556;GO:0010608;GO:0016020;GO:0016043;GO:0016462;GO:0016787;GO:0016817;GO:0016818;GO:0017076;GO:0017111;GO:0019001;GO:0019222;GO:0019866;GO:0022607;GO:0022618;GO:0031090;GO:0031966;GO:0031974;GO:0032553;GO:0032555;GO:0032561;GO:0035639;GO:0036094;GO:0043167;GO:0043168;GO:0043226;GO:0043227;GO:0043228;GO:0043229;GO:0043231;GO:0043232;GO:0043233;GO:0043576;GO:0043933;GO:0044057;GO:0044065;GO:0050789;GO:0050794;GO:0051239;GO:0051246;GO:0060255;GO:0062125;GO:0065003;GO:0065007;GO:0070013;GO:0070129;GO:0071826;GO:0071840;GO:0080090;GO:0097367;GO:0110165;GO:1901265;GO:1901363;GO:1902775
Q8R2R9	Ap3m2	AP-3 complex subunit mu-2 (Adaptor-related protein complex 3 subunit mu-2) (Clathrin assembly protein assembly protein complex 3 mu-2 medium chain) (Clathrin coat assembly protein AP47 homolog 2) (Clathrin coat-associated protein AP47 homolog 2) (Golgi adaptor AP-1 47 kDa protein homolog 2) (HA1 47 kDa subunit homolog 2) (Mu3B-adaptin) (m3B) (P47B)	Ap3m2	GO:0005575;GO:0005737;GO:0005768;GO:0005769;GO:0005794;GO:0006810;GO:0006886;GO:0006897;GO:0006901;GO:0006996;GO:0007017;GO:0007018;GO:0008021;GO:0008088;GO:0008089;GO:0008104;GO:0008150;GO:0009987;GO:0010970;GO:0012506;GO:0015031;GO:0016020;GO:0016043;GO:0016050;GO:0016183;GO:0016192;GO:0030054;GO:0030119;GO:0030123;GO:0030131;GO:0030133;GO:0030659;GO:0030705;GO:0031090;GO:0031410;GO:0031982;GO:0032838;GO:0032991;GO:0033036;GO:0035459;GO:0035652;GO:0035654;GO:0036465;GO:0043226;GO:0043227;GO:0043229;GO:0043231;GO:0045184;GO:0045202;GO:0046907;GO:0047496;GO:0048488;GO:0048489;GO:0048490;GO:0051179;GO:0051234;GO:0051640;GO:0051641;GO:0051648;GO:0051649;GO:0051650;GO:0051656;GO:0070382;GO:0071705;GO:0071840;GO:0072384;GO:0097479;GO:0097708;GO:0098657;GO:0098796;GO:0098930;GO:0098978;GO:0098982;GO:0099003;GO:0099111;GO:0099503;GO:0099514;GO:0099517;GO:0099518;GO:0099568;GO:0110165;GO:0120111;GO:0140238;GO:1904115
Q8R2S8	Cd177	CD177 antigen (CD antigen CD177)	Cd177	GO:0002376;GO:0005575;GO:0005886;GO:0006950;GO:0006952;GO:0006955;GO:0007155;GO:0008150;GO:0009605;GO:0009607;GO:0009987;GO:0016020;GO:0043207;GO:0044419;GO:0045087;GO:0050896;GO:0051707;GO:0098542;GO:0110165;GO:0140546
Q8R2S9	Actr8	Actin-related protein 8	Actr8;Arp8	GO:0000166;GO:0000723;GO:0003674;GO:0005488;GO:0005524;GO:0005575;GO:0005654;GO:0005813;GO:0005815;GO:0006139;GO:0006259;GO:0006275;GO:0006281;GO:0006282;GO:0006310;GO:0006325;GO:0006338;GO:0006355;GO:0006950;GO:0006974;GO:0006996;GO:0008150;GO:0008152;GO:0009889;GO:0009891;GO:0009893;GO:0009987;GO:0010468;GO:0010556;GO:0010557;GO:0010604;GO:0010638;GO:0016043;GO:0017076;GO:0019219;GO:0019222;GO:0030554;GO:0031011;GO:0032200;GO:0032204;GO:0032206;GO:0032553;GO:0032555;GO:0032559;GO:0032991;GO:0033043;GO:0033044;GO:0033554;GO:0035639;GO:0036094;GO:0043167;GO:0043168;GO:0043170;GO:0044238;GO:0045739;GO:0045893;GO:0045995;GO:0048518;GO:0048522;GO:0048583;GO:0048584;GO:0050789;GO:0050793;GO:0050794;GO:0050896;GO:0051052;GO:0051054;GO:0051128;GO:0051130;GO:0051239;GO:0051252;GO:0051254;GO:0051276;GO:0051301;GO:0051716;GO:0051726;GO:0060255;GO:0060382;GO:0065007;GO:0070603;GO:0071840;GO:0080090;GO:0080134;GO:0080135;GO:0090304;GO:0097346;GO:0097367;GO:0110165;GO:0140513;GO:1901265;GO:1901363;GO:1902494;GO:1902680;GO:1904505;GO:1904507;GO:1904949;GO:2000026;GO:2001141;GO:2001252
Q8R2T8	Gtf3c5	General transcription factor 3C polypeptide 5 (TF3C-epsilon) (Transcription factor IIIC 63 kDa subunit) (TFIIIC 63 kDa subunit) (TFIIIC63) (Transcription factor IIIC subunit epsilon)	Gtf3c5	GO:0000127;GO:0000995;GO:0003674;GO:0003676;GO:0003677;GO:0005488;GO:0005575;GO:0005654;GO:0005667;GO:0006139;GO:0006352;GO:0006384;GO:0008150;GO:0008152;GO:0009058;GO:0009059;GO:0009987;GO:0016070;GO:0030154;GO:0032502;GO:0032774;GO:0032991;GO:0034654;GO:0035914;GO:0043170;GO:0044238;GO:0048869;GO:0090304;GO:0090576;GO:0110165;GO:0140223;GO:0141187
Q8R2U0	Seh1l	Nucleoporin SEH1 (GATOR2 complex protein SEH1) (Nup107-160 subcomplex subunit SEH1)	Seh1l	GO:0000776;GO:0003674;GO:0005198;GO:0005575;GO:0005635;GO:0005643;GO:0005765;GO:0005774;GO:0006810;GO:0006913;GO:0006950;GO:0006952;GO:0006996;GO:0006997;GO:0006999;GO:0007080;GO:0008104;GO:0008150;GO:0008608;GO:0009267;GO:0009605;GO:0009607;GO:0009617;GO:0009966;GO:0009967;GO:0009987;GO:0010646;GO:0010647;GO:0015031;GO:0015931;GO:0016020;GO:0016043;GO:0022402;GO:0023051;GO:0023056;GO:0031080;GO:0031090;GO:0031503;GO:0031667;GO:0031669;GO:0031967;GO:0032006;GO:0032008;GO:0032991;GO:0033036;GO:0033554;GO:0034198;GO:0042594;GO:0042742;GO:0043207;GO:0043226;GO:0043228;GO:0043229;GO:0043232;GO:0043933;GO:0044419;GO:0045184;GO:0046907;GO:0048518;GO:0048522;GO:0048583;GO:0048584;GO:0050000;GO:0050657;GO:0050658;GO:0050789;GO:0050794;GO:0050830;GO:0050896;GO:0051028;GO:0051169;GO:0051179;GO:0051234;GO:0051236;GO:0051301;GO:0051310;GO:0051315;GO:0051640;GO:0051641;GO:0051649;GO:0051707;GO:0051716;GO:0061700;GO:0065007;GO:0071705;GO:0071840;GO:0098588;GO:0098852;GO:0099080;GO:0110165;GO:0140513;GO:1902531;GO:1902533;GO:1903047;GO:1903432;GO:1904263;GO:1990928
Q8R2U2	Nepro	Nucleolus and neural progenitor protein (Neural progenitor protein)	Nepro	GO:0005575;GO:0005634;GO:0005730;GO:0008150;GO:0008593;GO:0009966;GO:0009967;GO:0010646;GO:0010647;GO:0023051;GO:0023056;GO:0043226;GO:0043227;GO:0043228;GO:0043229;GO:0043231;GO:0043232;GO:0045595;GO:0045596;GO:0045664;GO:0045665;GO:0045747;GO:0048518;GO:0048519;GO:0048522;GO:0048523;GO:0048583;GO:0048584;GO:0050789;GO:0050793;GO:0050794;GO:0051093;GO:0065007;GO:0110165
Q8R2U4	Ntmt1	N-terminal Xaa-Pro-Lys N-methyltransferase 1 (EC 2.1.1.244) (Alpha N-terminal protein methyltransferase 1A) (Methyltransferase-like protein 11A) (X-Pro-Lys N-terminal protein methyltransferase 1A) (NTM1A) [Cleaved into: N-terminal Xaa-Pro-Lys N-methyltransferase 1, N-terminally processed]	Ntmt1;Mettl11a	GO:0000226;GO:0003674;GO:0003824;GO:0005575;GO:0005634;GO:0005654;GO:0005829;GO:0006479;GO:0006480;GO:0006996;GO:0007010;GO:0007017;GO:0007051;GO:0007059;GO:0008150;GO:0008152;GO:0008168;GO:0008213;GO:0008276;GO:0008757;GO:0009987;GO:0016043;GO:0016740;GO:0016741;GO:0018011;GO:0018012;GO:0018013;GO:0018016;GO:0018193;GO:0018194;GO:0018201;GO:0018208;GO:0018209;GO:0019538;GO:0022402;GO:0031365;GO:0032259;GO:0035568;GO:0035570;GO:0035572;GO:0035573;GO:0036211;GO:0042054;GO:0043170;GO:0043226;GO:0043227;GO:0043229;GO:0043231;GO:0043412;GO:0043414;GO:0044238;GO:0071840;GO:0071885;GO:0110165;GO:0140096;GO:0140993
Q8R2U6	Nudt4	Diphosphoinositol polyphosphate phosphohydrolase 2 (DIPP-2) (EC 3.6.1.52) (Diadenosine 5',5'''-P1,P6-hexaphosphate hydrolase 2) (EC 3.6.1.61) (Nucleoside diphosphate-linked moiety X motif 4) (Nudix motif 4)	Nudt4;Dipp2	GO:0003674;GO:0003676;GO:0003723;GO:0003824;GO:0005488;GO:0005575;GO:0005737;GO:0008486;GO:0016462;GO:0016787;GO:0016817;GO:0016818;GO:0030515;GO:0036094;GO:0043167;GO:0043169;GO:0046872;GO:0052840;GO:0052841;GO:0052842;GO:0052845;GO:0052848;GO:0106211;GO:0110165
Q8R2U7	Lrrc42	Leucine-rich repeat-containing protein 42	Lrrc42
Q8R2V5	Adap2	Arf-GAP with dual PH domain-containing protein 2 (Centaurin-alpha-2) (Cnt-a2)	Adap2;Centa2	GO:0003674;GO:0005096;GO:0005488;GO:0005543;GO:0005546;GO:0005547;GO:0005575;GO:0005737;GO:0005740;GO:0005886;GO:0007507;GO:0008047;GO:0008150;GO:0008270;GO:0008289;GO:0016020;GO:0030234;GO:0030695;GO:0031967;GO:0032502;GO:0035091;GO:0036094;GO:0043167;GO:0043168;GO:0043169;GO:0043178;GO:0043325;GO:0043533;GO:0046872;GO:0046914;GO:0048513;GO:0048856;GO:0060589;GO:0098772;GO:0110165;GO:0140677;GO:1901981;GO:1902936
Q8R2W9	Pank3	Pantothenate kinase 3 (mPanK3) (EC 2.7.1.33) (Pantothenic acid kinase 3)	Pank3	GO:0000166;GO:0003674;GO:0003824;GO:0004594;GO:0005488;GO:0005515;GO:0005524;GO:0005575;GO:0005737;GO:0005829;GO:0006139;GO:0006753;GO:0006790;GO:0006793;GO:0006796;GO:0008150;GO:0008152;GO:0009058;GO:0009987;GO:0015936;GO:0015937;GO:0016301;GO:0016740;GO:0016772;GO:0016773;GO:0017076;GO:0019637;GO:0019842;GO:0030554;GO:0032553;GO:0032555;GO:0032559;GO:0033218;GO:0034654;GO:0035639;GO:0036094;GO:0042802;GO:0042803;GO:0043167;GO:0043168;GO:0043603;GO:0043604;GO:0044238;GO:0044272;GO:0044281;GO:0046983;GO:0055086;GO:0072521;GO:0072522;GO:0090407;GO:0097367;GO:0110165;GO:0120227;GO:1901265;GO:1901293;GO:1901363;GO:1901681;GO:1905502
Q8R2X8	Blzf1	Golgin-45 (Basic leucine zipper nuclear factor 1)	Blzf1	GO:0000139;GO:0003674;GO:0005488;GO:0005515;GO:0005575;GO:0005634;GO:0005794;GO:0006810;GO:0006892;GO:0006893;GO:0006996;GO:0007030;GO:0008104;GO:0008150;GO:0009987;GO:0015031;GO:0016020;GO:0016043;GO:0016192;GO:0019899;GO:0031090;GO:0031625;GO:0033036;GO:0043001;GO:0043226;GO:0043227;GO:0043229;GO:0043231;GO:0044389;GO:0045184;GO:0048193;GO:0051179;GO:0051234;GO:0051641;GO:0051668;GO:0061951;GO:0071705;GO:0071840;GO:0072657;GO:0072659;GO:0090150;GO:0098588;GO:0098876;GO:0110165;GO:1990778
Q8R2Y0	Abhd6	Monoacylglycerol lipase ABHD6 (EC 3.1.1.23) (2-arachidonoylglycerol hydrolase) (Abhydrolase domain-containing protein 6)	Abhd6	GO:0003674;GO:0003824;GO:0004620;GO:0005575;GO:0005739;GO:0005765;GO:0005774;GO:0006629;GO:0006638;GO:0006639;GO:0006644;GO:0006650;GO:0006793;GO:0006796;GO:0008150;GO:0008152;GO:0008277;GO:0008328;GO:0009056;GO:0009395;GO:0009889;GO:0009891;GO:0009892;GO:0009893;GO:0009966;GO:0009987;GO:0010008;GO:0010646;GO:0010648;GO:0012506;GO:0016020;GO:0016042;GO:0016298;GO:0016787;GO:0016788;GO:0019216;GO:0019222;GO:0019637;GO:0023051;GO:0023057;GO:0030054;GO:0030334;GO:0030336;GO:0030659;GO:0031090;GO:0031902;GO:0031966;GO:0032281;GO:0032991;GO:0034702;GO:0040012;GO:0040013;GO:0043226;GO:0043227;GO:0043229;GO:0043231;GO:0043235;GO:0044238;GO:0045202;GO:0045211;GO:0045834;GO:0046434;GO:0046461;GO:0046462;GO:0046464;GO:0046486;GO:0046503;GO:0046889;GO:0046890;GO:0047372;GO:0048167;GO:0048518;GO:0048519;GO:0048522;GO:0048523;GO:0048583;GO:0050789;GO:0050794;GO:0050804;GO:0050805;GO:0051239;GO:0051241;GO:0052646;GO:0052651;GO:0052689;GO:0060292;GO:0065007;GO:0065008;GO:0080090;GO:0097060;GO:0098588;GO:0098590;GO:0098796;GO:0098797;GO:0098802;GO:0098852;GO:0098878;GO:0098978;GO:0098982;GO:0099177;GO:0099178;GO:0110165;GO:0120161;GO:0120163;GO:1901135;GO:1902495;GO:1990351;GO:2000124;GO:2000145;GO:2000146;GO:2001311
Q8R2Y2	Mcam	Cell surface glycoprotein MUC18 (Gicerin) (Melanoma cell adhesion molecule) (Melanoma-associated antigen MUC18) (CD antigen CD146)	Mcam;Muc18	GO:0001525;GO:0003008;GO:0003014;GO:0003094;GO:0005575;GO:0005615;GO:0005886;GO:0007155;GO:0007157;GO:0008150;GO:0009897;GO:0009987;GO:0016020;GO:0030334;GO:0030335;GO:0032501;GO:0032502;GO:0040012;GO:0040017;GO:0048518;GO:0048522;GO:0048646;GO:0050789;GO:0050794;GO:0060055;GO:0061042;GO:0065007;GO:0097205;GO:0098552;GO:0098609;GO:0110165;GO:2000145;GO:2000147
Q8R2Y3	Dolk	Dolichol kinase (EC 2.7.1.108) (Transmembrane protein 15)	Dolk;Tmem15	GO:0003674;GO:0003824;GO:0004168;GO:0005575;GO:0005789;GO:0006487;GO:0006629;GO:0006643;GO:0006644;GO:0006664;GO:0006720;GO:0006721;GO:0006793;GO:0006796;GO:0008150;GO:0008152;GO:0008299;GO:0008610;GO:0008654;GO:0009058;GO:0009059;GO:0009100;GO:0009101;GO:0009247;GO:0009987;GO:0016020;GO:0016114;GO:0016301;GO:0016740;GO:0016772;GO:0016773;GO:0019348;GO:0019538;GO:0019637;GO:0031090;GO:0035268;GO:0043048;GO:0043170;GO:0044238;GO:0046467;GO:0090407;GO:0110165;GO:0180047;GO:1901135;GO:1901137;GO:1903509
Q8R2Y8	Ptrh2	Peptidyl-tRNA hydrolase 2, mitochondrial (PTH 2) (EC 3.1.1.29)	Ptrh2;Pth2	GO:0003674;GO:0003824;GO:0004045;GO:0005575;GO:0005739;GO:0005741;GO:0005829;GO:0008150;GO:0009889;GO:0009890;GO:0009892;GO:0010468;GO:0010556;GO:0010558;GO:0010605;GO:0010629;GO:0016020;GO:0016787;GO:0016788;GO:0019222;GO:0019867;GO:0031090;GO:0031966;GO:0031968;GO:0042981;GO:0043065;GO:0043066;GO:0043067;GO:0043068;GO:0043069;GO:0043226;GO:0043227;GO:0043229;GO:0043231;GO:0048518;GO:0048519;GO:0048522;GO:0048523;GO:0050789;GO:0050794;GO:0052689;GO:0060255;GO:0065007;GO:0098588;GO:0110165;GO:0140098;GO:0140101;GO:0140640;GO:2000209;GO:2000210;GO:2000811
Q8R2Y9	Nabp2	SOSS complex subunit B1 (Nucleic acid-binding protein 2) (Oligonucleotide/oligosaccharide-binding fold-containing protein 2B) (Sensor of single-strand DNA complex subunit B1) (Sensor of ssDNA subunit B1) (SOSS-B1) (Single-stranded DNA-binding protein 1)	Nabp2;Obfc2b;Ssb1	GO:0000075;GO:0000724;GO:0000725;GO:0000781;GO:0003674;GO:0003676;GO:0003677;GO:0003697;GO:0005488;GO:0005515;GO:0005575;GO:0005634;GO:0005654;GO:0005829;GO:0006139;GO:0006259;GO:0006281;GO:0006302;GO:0006310;GO:0006950;GO:0006974;GO:0007093;GO:0007165;GO:0007346;GO:0008150;GO:0008152;GO:0009314;GO:0009628;GO:0009893;GO:0009987;GO:0010212;GO:0010389;GO:0010564;GO:0010604;GO:0010638;GO:0010948;GO:0010972;GO:0019219;GO:0019222;GO:0019899;GO:0022402;GO:0032204;GO:0032206;GO:0032991;GO:0033043;GO:0033044;GO:0033554;GO:0035556;GO:0035861;GO:0042162;GO:0043047;GO:0043170;GO:0043226;GO:0043227;GO:0043229;GO:0043231;GO:0043565;GO:0044238;GO:0044818;GO:0045184;GO:0045786;GO:0045930;GO:0048518;GO:0048519;GO:0048522;GO:0048523;GO:0050789;GO:0050794;GO:0050896;GO:0051052;GO:0051054;GO:0051128;GO:0051130;GO:0051179;GO:0051234;GO:0051716;GO:0051726;GO:0060255;GO:0065007;GO:0070182;GO:0070199;GO:0070200;GO:0070876;GO:0072594;GO:0080090;GO:0090304;GO:0090734;GO:0098505;GO:0098687;GO:0098847;GO:0110165;GO:0140513;GO:1901987;GO:1901988;GO:1901990;GO:1901991;GO:1902749;GO:1902750;GO:1903047;GO:1904353;GO:1904355;GO:2001252
Q8R2Z0	C1qtnf12	Adipolin (Adipose-derived insulin-sensitizing factor) (Complement C1q tumor necrosis factor-related protein 12) [Cleaved into: Adipolin fC1QTNF12 (Adipolin fCTRP12) (Adipolin full-length form);Adipolin gC1QTNF12 (Adipolin cleaved form) (Adipolin gCTRP12)]	C1qtnf12;C1qdc2;Ctrp12;Fam132a	GO:0002791;GO:0002793;GO:0003674;GO:0005102;GO:0005179;GO:0005488;GO:0005515;GO:0005575;GO:0005576;GO:0005615;GO:0005975;GO:0005996;GO:0006006;GO:0006094;GO:0006109;GO:0006111;GO:0006810;GO:0007165;GO:0008150;GO:0008152;GO:0008643;GO:0008645;GO:0009058;GO:0009889;GO:0009890;GO:0009892;GO:0009966;GO:0009967;GO:0009987;GO:0010646;GO:0010647;GO:0010817;GO:0010827;GO:0010828;GO:0010906;GO:0015749;GO:0016051;GO:0019222;GO:0019318;GO:0019319;GO:0023051;GO:0023056;GO:0030545;GO:0030546;GO:0031347;GO:0031348;GO:0032024;GO:0032101;GO:0032102;GO:0032879;GO:0032880;GO:0034219;GO:0034762;GO:0034764;GO:0035556;GO:0035774;GO:0043255;GO:0043491;GO:0044238;GO:0044281;GO:0044283;GO:0045721;GO:0045912;GO:0046323;GO:0046324;GO:0046326;GO:0046364;GO:0046626;GO:0046628;GO:0046883;GO:0046887;GO:0048018;GO:0048518;GO:0048519;GO:0048522;GO:0048523;GO:0048583;GO:0048584;GO:0048585;GO:0050708;GO:0050714;GO:0050727;GO:0050728;GO:0050789;GO:0050794;GO:0050796;GO:0051046;GO:0051047;GO:0051049;GO:0051050;GO:0051179;GO:0051222;GO:0051223;GO:0051234;GO:0051649;GO:0051896;GO:0051897;GO:0055085;GO:0060341;GO:0061178;GO:0062012;GO:0062014;GO:0065007;GO:0065008;GO:0070201;GO:0080090;GO:0080134;GO:0090087;GO:0090276;GO:0090277;GO:0098772;GO:0110165;GO:0140677;GO:0141124;GO:1900076;GO:1900078;GO:1902531;GO:1902533;GO:1903530;GO:1903532;GO:1903829;GO:1904659;GO:1904951
Q8R2Z3	Slc26a7	Anion exchange transporter (Solute carrier family 26 member 7)	Slc26a7	GO:0001696;GO:0003008;GO:0003674;GO:0005215;GO:0005216;GO:0005253;GO:0005254;GO:0005310;GO:0005452;GO:0005575;GO:0006575;GO:0006590;GO:0006810;GO:0006811;GO:0006820;GO:0006821;GO:0006835;GO:0008150;GO:0008152;GO:0008509;GO:0009987;GO:0010008;GO:0010817;GO:0012506;GO:0015075;GO:0015106;GO:0015108;GO:0015116;GO:0015267;GO:0015291;GO:0015297;GO:0015698;GO:0015701;GO:0015705;GO:0015706;GO:0015711;GO:0015718;GO:0015849;GO:0016020;GO:0016323;GO:0016324;GO:0016328;GO:0018958;GO:0019531;GO:0019532;GO:0022600;GO:0022803;GO:0022804;GO:0022857;GO:0030659;GO:0031090;GO:0032501;GO:0035429;GO:0042403;GO:0042445;GO:0042873;GO:0046717;GO:0046903;GO:0046942;GO:0046943;GO:0051179;GO:0051234;GO:0055038;GO:0055085;GO:0065007;GO:0065008;GO:0071705;GO:0072348;GO:0098588;GO:0098590;GO:0110165;GO:0140829;GO:0140900;GO:1901682;GO:1902025;GO:1902358;GO:1905039
Q8R2Z5	Vwa1	von Willebrand factor A domain-containing protein 1 (von Willebrand factor A domain-related protein)	Vwa1;Warp	GO:0003674;GO:0005488;GO:0005515;GO:0005575;GO:0005576;GO:0005604;GO:0005614;GO:0007610;GO:0008150;GO:0009987;GO:0016043;GO:0022607;GO:0030198;GO:0030312;GO:0031012;GO:0032501;GO:0042802;GO:0042803;GO:0043062;GO:0043933;GO:0045229;GO:0046983;GO:0048266;GO:0050436;GO:0050840;GO:0051259;GO:0051260;GO:0062023;GO:0065003;GO:0071840;GO:0110165
Q8R307	Vps18	Vacuolar protein sorting-associated protein 18 homolog	Vps18	GO:0000149;GO:0003674;GO:0003779;GO:0003824;GO:0004842;GO:0005488;GO:0005515;GO:0005575;GO:0005765;GO:0005768;GO:0005769;GO:0005773;GO:0005774;GO:0005776;GO:0005884;GO:0006810;GO:0006886;GO:0006914;GO:0006996;GO:0007032;GO:0007033;GO:0007034;GO:0007040;GO:0007041;GO:0008092;GO:0008104;GO:0008150;GO:0008152;GO:0008270;GO:0008333;GO:0009056;GO:0009966;GO:0009968;GO:0009987;GO:0010008;GO:0010646;GO:0010648;GO:0012506;GO:0015031;GO:0016020;GO:0016043;GO:0016050;GO:0016192;GO:0016567;GO:0016740;GO:0016746;GO:0016755;GO:0017157;GO:0019538;GO:0019787;GO:0019905;GO:0023051;GO:0023057;GO:0030054;GO:0030135;GO:0030136;GO:0030659;GO:0030897;GO:0031090;GO:0031410;GO:0031902;GO:0031982;GO:0032446;GO:0032879;GO:0032991;GO:0033036;GO:0033143;GO:0033144;GO:0033146;GO:0033147;GO:0033263;GO:0036094;GO:0036211;GO:0043167;GO:0043169;GO:0043170;GO:0043226;GO:0043227;GO:0043229;GO:0043231;GO:0043412;GO:0043687;GO:0044238;GO:0044403;GO:0044409;GO:0044419;GO:0045184;GO:0045202;GO:0046718;GO:0046872;GO:0046907;GO:0046914;GO:0046928;GO:0048519;GO:0048523;GO:0048583;GO:0048585;GO:0050789;GO:0050794;GO:0050804;GO:0051046;GO:0051049;GO:0051179;GO:0051234;GO:0051588;GO:0051641;GO:0051649;GO:0051701;GO:0060627;GO:0061630;GO:0061659;GO:0061919;GO:0065007;GO:0070647;GO:0071705;GO:0071840;GO:0080171;GO:0097708;GO:0098588;GO:0098793;GO:0098796;GO:0098852;GO:0098978;GO:0099023;GO:0099080;GO:0099081;GO:0099177;GO:0099512;GO:0099513;GO:0110165;GO:0140096;GO:1902531;GO:1902532;GO:1903305;GO:1903530;GO:2000300
Q8R310	Tmcc3	Transmembrane and coiled-coil domain protein 3	Tmcc3	GO:0003674;GO:0005488;GO:0005515;GO:0005575;GO:0005783;GO:0005789;GO:0016020;GO:0031090;GO:0042802;GO:0043226;GO:0043227;GO:0043229;GO:0043231;GO:0071889;GO:0110165
Q8R313	Exoc6	Exocyst complex component 6 (Exocyst complex component Sec15A) (SEC15-like protein 1)	Exoc6;Sec15a;Sec15l1	GO:0000145;GO:0000281;GO:0000910;GO:0005575;GO:0005886;GO:0006810;GO:0006886;GO:0006904;GO:0008104;GO:0008150;GO:0009987;GO:0015031;GO:0016020;GO:0016043;GO:0022402;GO:0022406;GO:0030099;GO:0030154;GO:0030218;GO:0030426;GO:0030427;GO:0032502;GO:0032991;GO:0033036;GO:0045184;GO:0046907;GO:0048278;GO:0048471;GO:0048869;GO:0051179;GO:0051234;GO:0051640;GO:0051641;GO:0051649;GO:0061024;GO:0061640;GO:0071705;GO:0071840;GO:0090148;GO:0090522;GO:0090543;GO:0099022;GO:0099023;GO:0110165;GO:0140029;GO:0140056;GO:1903047
Q8R314	Slc35f5	Solute carrier family 35 member F5	Slc35f5	GO:0005575;GO:0016020;GO:0110165
Q8R316	Hbp1	HMG box-containing protein 1 (HMG box transcription factor 1) (High mobility group box transcription factor 1)	Hbp1	GO:0003674;GO:0003676;GO:0003677;GO:0003723;GO:0005488;GO:0005575;GO:0005634;GO:0006355;GO:0007165;GO:0007166;GO:0008150;GO:0009889;GO:0009890;GO:0009892;GO:0009987;GO:0010468;GO:0010556;GO:0010743;GO:0010745;GO:0016055;GO:0019219;GO:0019222;GO:0032368;GO:0032369;GO:0032879;GO:0043226;GO:0043227;GO:0043229;GO:0043231;GO:0045595;GO:0045596;GO:0048519;GO:0048523;GO:0050789;GO:0050793;GO:0050794;GO:0051049;GO:0051051;GO:0051093;GO:0051252;GO:0060255;GO:0065007;GO:0080090;GO:0110165;GO:1903426;GO:1903427;GO:1905952;GO:1905953;GO:2000377;GO:2000378;GO:2001141
Q8R317	Ubqln1	Ubiquilin-1 (Protein linking IAP with cytoskeleton 1) (PLIC-1)	Ubqln1;Plic1	GO:0000045;GO:0000502;GO:0001666;GO:0002682;GO:0002683;GO:0002831;GO:0003674;GO:0005102;GO:0005488;GO:0005515;GO:0005575;GO:0005622;GO:0005654;GO:0005737;GO:0005773;GO:0005776;GO:0005783;GO:0005829;GO:0005886;GO:0006508;GO:0006914;GO:0006950;GO:0006996;GO:0007033;GO:0008150;GO:0008152;GO:0009056;GO:0009057;GO:0009628;GO:0009893;GO:0009894;GO:0009896;GO:0009966;GO:0009968;GO:0009987;GO:0010498;GO:0010604;GO:0010646;GO:0010648;GO:0010959;GO:0016020;GO:0016043;GO:0016234;GO:0016235;GO:0016236;GO:0019215;GO:0019222;GO:0019538;GO:0019899;GO:0019900;GO:0022411;GO:0022607;GO:0022898;GO:0023051;GO:0023057;GO:0030162;GO:0030163;GO:0031347;GO:0031396;GO:0031398;GO:0031399;GO:0031401;GO:0031410;GO:0031593;GO:0031982;GO:0032101;GO:0032410;GO:0032413;GO:0032879;GO:0032984;GO:0032991;GO:0033554;GO:0034139;GO:0034140;GO:0034762;GO:0034763;GO:0034765;GO:0034766;GO:0034976;GO:0035973;GO:0036293;GO:0036294;GO:0036503;GO:0039531;GO:0039532;GO:0042176;GO:0042221;GO:0042802;GO:0042981;GO:0043067;GO:0043170;GO:0043226;GO:0043227;GO:0043229;GO:0043231;GO:0043269;GO:0043271;GO:0043933;GO:0044092;GO:0044238;GO:0045088;GO:0045732;GO:0045862;GO:0048471;GO:0048518;GO:0048519;GO:0048522;GO:0048523;GO:0048583;GO:0048584;GO:0048585;GO:0050776;GO:0050789;GO:0050794;GO:0050896;GO:0051049;GO:0051051;GO:0051246;GO:0051247;GO:0051603;GO:0051716;GO:0051924;GO:0051926;GO:0060255;GO:0061136;GO:0061919;GO:0062207;GO:0065007;GO:0065009;GO:0070482;GO:0070887;GO:0070925;GO:0071453;GO:0071456;GO:0071840;GO:0080090;GO:0080134;GO:0080135;GO:0097352;GO:0097708;GO:0110165;GO:0140030;GO:0140535;GO:1901020;GO:1901339;GO:1901340;GO:1901698;GO:1901800;GO:1901873;GO:1901875;GO:1902175;GO:1902494;GO:1902531;GO:1902532;GO:1903050;GO:1903052;GO:1903169;GO:1903170;GO:1903320;GO:1903322;GO:1904062;GO:1904063;GO:1904292;GO:1904294;GO:1905037;GO:1905368;GO:1905369;GO:1905897;GO:1905898;GO:2001233;GO:2001242
Q8R322	Gle1	mRNA export factor GLE1 (GLE1 RNA export mediator) (GLE1-like protein) (Nucleoporin GLE1)	Gle1;Gle1l	GO:0003674;GO:0005488;GO:0005515;GO:0005575;GO:0005635;GO:0005643;GO:0005730;GO:0005813;GO:0005814;GO:0005815;GO:0005829;GO:0006405;GO:0006406;GO:0006810;GO:0006913;GO:0008104;GO:0008150;GO:0009987;GO:0015031;GO:0015931;GO:0016020;GO:0016973;GO:0031090;GO:0031965;GO:0031967;GO:0032991;GO:0033036;GO:0036064;GO:0042802;GO:0043226;GO:0043228;GO:0043229;GO:0043232;GO:0045184;GO:0046907;GO:0050657;GO:0050658;GO:0051028;GO:0051168;GO:0051169;GO:0051179;GO:0051234;GO:0051236;GO:0051641;GO:0051649;GO:0071705;GO:0110165;GO:0140513
Q8R323	Rfc3	Replication factor C subunit 3 (Activator 1 38 kDa subunit) (A1 38 kDa subunit) (Activator 1 subunit 3) (Replication factor C 38 kDa subunit) (RF-C 38 kDa subunit) (RFC38)	Rfc3	GO:0003674;GO:0003676;GO:0003677;GO:0003678;GO:0003689;GO:0003824;GO:0004386;GO:0005488;GO:0005575;GO:0005663;GO:0006139;GO:0006259;GO:0006260;GO:0006261;GO:0008094;GO:0008150;GO:0008152;GO:0009889;GO:0009891;GO:0009893;GO:0009987;GO:0010556;GO:0010557;GO:0010604;GO:0016462;GO:0016787;GO:0016817;GO:0016818;GO:0016853;GO:0016887;GO:0017111;GO:0017116;GO:0019219;GO:0019222;GO:0031390;GO:0032991;GO:0043085;GO:0043170;GO:0044093;GO:0044238;GO:0048518;GO:0048522;GO:0050789;GO:0050790;GO:0050794;GO:0051052;GO:0051054;GO:0051338;GO:0060255;GO:0065007;GO:0065009;GO:0080090;GO:0090304;GO:0120543;GO:0120545;GO:0140097;GO:0140513;GO:0140640;GO:0140657;GO:1900264;GO:2000278;GO:2000573
Q8R326	Pspc1	Paraspeckle component 1 (Paraspeckle protein 1) (mPSP1)	Pspc1;Psp1	GO:0001650;GO:0002218;GO:0002253;GO:0002376;GO:0002682;GO:0002684;GO:0002831;GO:0002833;GO:0003674;GO:0003676;GO:0003723;GO:0005488;GO:0005575;GO:0005654;GO:0005737;GO:0006355;GO:0006950;GO:0006952;GO:0006955;GO:0006996;GO:0008150;GO:0009605;GO:0009607;GO:0009889;GO:0009890;GO:0009892;GO:0009987;GO:0010468;GO:0010556;GO:0010558;GO:0010605;GO:0016043;GO:0016363;GO:0016604;GO:0016607;GO:0019219;GO:0019222;GO:0022607;GO:0031347;GO:0031349;GO:0032101;GO:0032103;GO:0035770;GO:0042382;GO:0042752;GO:0043207;GO:0043226;GO:0043228;GO:0043229;GO:0043232;GO:0044419;GO:0045087;GO:0045088;GO:0045089;GO:0045892;GO:0045934;GO:0048511;GO:0048518;GO:0048519;GO:0048523;GO:0048583;GO:0048584;GO:0050776;GO:0050778;GO:0050789;GO:0050794;GO:0050896;GO:0051252;GO:0051253;GO:0051707;GO:0060255;GO:0065007;GO:0070925;GO:0071840;GO:0080090;GO:0080134;GO:0098542;GO:0099080;GO:0110165;GO:0140168;GO:0140546;GO:0140694;GO:1902679;GO:2001141
Q8R331	Znhit1	Zinc finger HIT domain-containing protein 1 (p18 Hamlet)	Znhit1	GO:0000122;GO:0000786;GO:0002682;GO:0002694;GO:0003008;GO:0003013;GO:0003015;GO:0003674;GO:0003682;GO:0005488;GO:0005515;GO:0005575;GO:0005634;GO:0005654;GO:0006325;GO:0006338;GO:0006355;GO:0006357;GO:0008150;GO:0008270;GO:0009889;GO:0009890;GO:0009891;GO:0009892;GO:0009893;GO:0009966;GO:0009967;GO:0009987;GO:0010468;GO:0010556;GO:0010557;GO:0010558;GO:0010564;GO:0010604;GO:0010605;GO:0010628;GO:0010646;GO:0010647;GO:0010948;GO:0016043;GO:0019219;GO:0019222;GO:0019899;GO:0023051;GO:0023056;GO:0030154;GO:0032501;GO:0032502;GO:0032944;GO:0032991;GO:0032993;GO:0036094;GO:0036335;GO:0040029;GO:0042127;GO:0042129;GO:0042393;GO:0042592;GO:0042692;GO:0042826;GO:0043167;GO:0043169;GO:0043226;GO:0043227;GO:0043229;GO:0043231;GO:0043516;GO:0043517;GO:0045595;GO:0045597;GO:0045786;GO:0045815;GO:0045892;GO:0045893;GO:0045934;GO:0045944;GO:0046872;GO:0046914;GO:0048518;GO:0048519;GO:0048522;GO:0048523;GO:0048583;GO:0048584;GO:0048869;GO:0048871;GO:0048872;GO:0048878;GO:0050670;GO:0050789;GO:0050793;GO:0050794;GO:0050801;GO:0050863;GO:0050865;GO:0051094;GO:0051239;GO:0051249;GO:0051252;GO:0051253;GO:0051254;GO:0051726;GO:0055074;GO:0055080;GO:0060255;GO:0060260;GO:0060261;GO:0061484;GO:0065007;GO:0070316;GO:0070317;GO:0070663;GO:0071840;GO:0080090;GO:0080134;GO:0080135;GO:0098771;GO:0110165;GO:0141137;GO:1901532;GO:1901534;GO:1901796;GO:1901798;GO:1902531;GO:1902533;GO:1902679;GO:1902680;GO:1905456;GO:1905458;GO:2000142;GO:2000144;GO:2001141
Q8R332	Nup58	Nucleoporin p58/p45 (58 kDa nucleoporin) (Nucleoporin-like protein 1)	Nup58;Nupl1	GO:0003674;GO:0005048;GO:0005198;GO:0005488;GO:0005515;GO:0005575;GO:0005635;GO:0005643;GO:0006810;GO:0006913;GO:0008104;GO:0008139;GO:0008150;GO:0009987;GO:0015031;GO:0015931;GO:0016020;GO:0017056;GO:0031090;GO:0031965;GO:0031967;GO:0032386;GO:0032879;GO:0032880;GO:0032991;GO:0033036;GO:0033157;GO:0042277;GO:0042306;GO:0042802;GO:0044877;GO:0045184;GO:0046822;GO:0046907;GO:0050657;GO:0050658;GO:0050789;GO:0050794;GO:0051028;GO:0051049;GO:0051169;GO:0051179;GO:0051223;GO:0051234;GO:0051236;GO:0051641;GO:0051649;GO:0060341;GO:0065007;GO:0070201;GO:0071705;GO:0110165;GO:0140513;GO:1900180
Q8R344	Ccdc12	Coiled-coil domain-containing protein 12	Ccdc12
Q8R349	Cdc16	Cell division cycle protein 16 homolog (Anaphase-promoting complex subunit 6) (APC6) (Cyclosome subunit 6)	Cdc16;Anapc6	GO:0000151;GO:0000152;GO:0000209;GO:0005575;GO:0005634;GO:0005680;GO:0005737;GO:0005813;GO:0005815;GO:0005819;GO:0006508;GO:0006511;GO:0008150;GO:0008152;GO:0009056;GO:0009057;GO:0009987;GO:0010498;GO:0016567;GO:0019538;GO:0019941;GO:0030163;GO:0031145;GO:0031461;GO:0032446;GO:0032991;GO:0036211;GO:0043161;GO:0043170;GO:0043226;GO:0043227;GO:0043228;GO:0043229;GO:0043231;GO:0043232;GO:0043412;GO:0043632;GO:0043687;GO:0044238;GO:0051301;GO:0051603;GO:0070647;GO:0070936;GO:0070979;GO:0072686;GO:0110165;GO:0140513;GO:0140535;GO:0141198;GO:1902494;GO:1990234
Q8R361	Rab11fip5	Rab11 family-interacting protein 5 (Rab11-FIP5) (Rab11-interacting protein Rip11)	Rab11fip5;D6Ertd32e;GAF1;Rip11	GO:0000139;GO:0002790;GO:0003674;GO:0005488;GO:0005515;GO:0005575;GO:0005739;GO:0005741;GO:0005768;GO:0005769;GO:0005794;GO:0006810;GO:0006887;GO:0006897;GO:0006898;GO:0008092;GO:0008104;GO:0008150;GO:0009306;GO:0009914;GO:0009987;GO:0010008;GO:0010817;GO:0012506;GO:0015031;GO:0015631;GO:0015833;GO:0016020;GO:0016192;GO:0019867;GO:0019899;GO:0023061;GO:0030072;GO:0030073;GO:0030139;GO:0030141;GO:0030658;GO:0030659;GO:0031090;GO:0031267;GO:0031410;GO:0031623;GO:0031901;GO:0031966;GO:0031968;GO:0031982;GO:0032940;GO:0033036;GO:0034097;GO:0034341;GO:0035592;GO:0035773;GO:0042221;GO:0042886;GO:0043015;GO:0043226;GO:0043227;GO:0043229;GO:0043231;GO:0045055;GO:0045184;GO:0045335;GO:0046879;GO:0046903;GO:0050896;GO:0051020;GO:0051179;GO:0051234;GO:0051649;GO:0055037;GO:0055038;GO:0065007;GO:0065008;GO:0071345;GO:0071346;GO:0071692;GO:0071705;GO:0097708;GO:0098588;GO:0098657;GO:0098794;GO:0098884;GO:0099003;GO:0099072;GO:0099503;GO:0099590;GO:0110165;GO:0140239;GO:0140352;GO:1901652
Q8R366	Igsf8	Immunoglobulin superfamily member 8 (IgSF8) (CD81 partner 3) (Glu-Trp-Ile EWI motif-containing protein 2) (EWI-2) (Keratinocyte-associated transmembrane protein 4) (KCT-4) (Prostaglandin regulatory-like protein) (PGRL) (CD antigen CD316)	Igsf8;Ewi2;Kct4;Pgrl	GO:0005575;GO:0005886;GO:0008150;GO:0010646;GO:0016020;GO:0023051;GO:0030054;GO:0030424;GO:0040012;GO:0042995;GO:0043005;GO:0043209;GO:0045202;GO:0050789;GO:0050794;GO:0050804;GO:0065007;GO:0099177;GO:0110165;GO:0120025;GO:2000145
Q8R367	Rerg	Ras-related and estrogen-regulated growth inhibitor (EC 3.6.5.2)	Rerg	GO:0000166;GO:0001558;GO:0001650;GO:0003674;GO:0003824;GO:0003924;GO:0003925;GO:0005488;GO:0005525;GO:0005575;GO:0005654;GO:0005829;GO:0008150;GO:0008285;GO:0009719;GO:0009725;GO:0016462;GO:0016787;GO:0016817;GO:0016818;GO:0017076;GO:0017111;GO:0019001;GO:0030308;GO:0032553;GO:0032555;GO:0032561;GO:0035639;GO:0036094;GO:0040008;GO:0042127;GO:0042221;GO:0043167;GO:0043168;GO:0045926;GO:0048519;GO:0048523;GO:0050789;GO:0050794;GO:0050896;GO:0051128;GO:0065007;GO:0097367;GO:0098772;GO:0110165;GO:1901265;GO:1901363
Q8R368	Dnaaf4	Dynein axonemal assembly factor 4 (Dyslexia susceptibility 1 candidate gene 1 protein homolog)	Dnaaf4;Dyx1c1;Ekn1	GO:0001764;GO:0003008;GO:0003341;GO:0003351;GO:0003674;GO:0005488;GO:0005515;GO:0005575;GO:0005576;GO:0005634;GO:0005737;GO:0005813;GO:0005815;GO:0005829;GO:0005886;GO:0005929;GO:0006810;GO:0006858;GO:0007017;GO:0007018;GO:0007368;GO:0007389;GO:0007507;GO:0007610;GO:0007611;GO:0008134;GO:0008150;GO:0009799;GO:0009855;GO:0009894;GO:0009966;GO:0009987;GO:0010646;GO:0016020;GO:0016043;GO:0016477;GO:0016922;GO:0019222;GO:0022607;GO:0023051;GO:0030162;GO:0030331;GO:0032501;GO:0032502;GO:0033143;GO:0033146;GO:0036158;GO:0036159;GO:0042176;GO:0042995;GO:0043005;GO:0043226;GO:0043227;GO:0043228;GO:0043229;GO:0043231;GO:0043232;GO:0043933;GO:0048513;GO:0048583;GO:0048856;GO:0048870;GO:0050789;GO:0050794;GO:0050877;GO:0050890;GO:0051179;GO:0051234;GO:0051246;GO:0051649;GO:0060255;GO:0061136;GO:0061629;GO:0065003;GO:0065007;GO:0070286;GO:0071840;GO:0080090;GO:0097730;GO:0099111;GO:0110165;GO:0120025;GO:0120293;GO:0140297;GO:1902531;GO:1903050
Q8R370	Ushbp1	Harmonin-binding protein USHBP1 (Usher syndrome type-1C protein-binding protein 1) (USH1C-binding protein 1)	Ushbp1	GO:0003674;GO:0005488;GO:0005515;GO:0019904;GO:0030165
Q8R373	Clmp	CXADR-like membrane protein (Adipocyte adhesion molecule) (Adipocyte-specific protein 5) (Coxsackie- and adenovirus receptor-like membrane protein) (CAR-like membrane protein)	Clmp;Acam;Asam;Asp5	GO:0005575;GO:0005874;GO:0005881;GO:0005911;GO:0005923;GO:0008150;GO:0010646;GO:0016020;GO:0023051;GO:0030054;GO:0032502;GO:0035295;GO:0045211;GO:0048565;GO:0048856;GO:0050789;GO:0050794;GO:0050804;GO:0065007;GO:0070160;GO:0070161;GO:0097060;GO:0098590;GO:0099080;GO:0099081;GO:0099170;GO:0099177;GO:0099512;GO:0099513;GO:0110165
Q8R395	Commd5	COMM domain-containing protein 5	Commd5	GO:0005575;GO:0005634;GO:0005737;GO:0043226;GO:0043227;GO:0043229;GO:0043231;GO:0110165
Q8R3B1	Plcd1	1-phosphatidylinositol 4,5-bisphosphate phosphodiesterase delta-1 (EC 3.1.4.11) (Phosphoinositide phospholipase C-delta-1) (Phospholipase C-delta-1) (PLC-delta-1)	Plcd1;Plcd	GO:0001525;GO:0001568;GO:0003674;GO:0003824;GO:0004435;GO:0004620;GO:0004629;GO:0005488;GO:0005509;GO:0005543;GO:0005546;GO:0005575;GO:0005737;GO:0005829;GO:0006629;GO:0006644;GO:0006650;GO:0006793;GO:0006796;GO:0007165;GO:0008081;GO:0008150;GO:0008152;GO:0008289;GO:0009056;GO:0009987;GO:0016042;GO:0016298;GO:0016787;GO:0016788;GO:0019637;GO:0032502;GO:0035091;GO:0035556;GO:0036094;GO:0042127;GO:0042578;GO:0043167;GO:0043168;GO:0043169;GO:0044238;GO:0046486;GO:0046488;GO:0046872;GO:0048513;GO:0048568;GO:0048646;GO:0048856;GO:0050789;GO:0050794;GO:0060674;GO:0060716;GO:0065007;GO:0070300;GO:0110165;GO:1901981;GO:1902936
Q8R3B7	Brd8	Bromodomain-containing protein 8	Brd8	GO:0000018;GO:0000118;GO:0000123;GO:0000786;GO:0000812;GO:0003674;GO:0003712;GO:0003713;GO:0005488;GO:0005515;GO:0005575;GO:0005739;GO:0006282;GO:0006325;GO:0006355;GO:0006357;GO:0008134;GO:0008150;GO:0009719;GO:0009725;GO:0009889;GO:0009891;GO:0009893;GO:0009987;GO:0010468;GO:0010556;GO:0010557;GO:0010569;GO:0010604;GO:0016043;GO:0016922;GO:0019219;GO:0019222;GO:0030674;GO:0031248;GO:0032870;GO:0032991;GO:0032993;GO:0035267;GO:0042221;GO:0042981;GO:0043067;GO:0043189;GO:0043226;GO:0043227;GO:0043229;GO:0043231;GO:0045739;GO:0045893;GO:0045911;GO:0045944;GO:0046966;GO:0048518;GO:0048522;GO:0048583;GO:0048584;GO:0050789;GO:0050794;GO:0050896;GO:0051052;GO:0051054;GO:0051252;GO:0051254;GO:0051716;GO:0051726;GO:0060090;GO:0060255;GO:0061629;GO:0065007;GO:0070603;GO:0070887;GO:0071495;GO:0071840;GO:0080090;GO:0080134;GO:0080135;GO:0097066;GO:0097067;GO:0097346;GO:0110165;GO:0140110;GO:0140297;GO:0140513;GO:0140535;GO:1902493;GO:1902494;GO:1902562;GO:1902680;GO:1904949;GO:1905168;GO:1990234;GO:2000779;GO:2000781;GO:2001141
Q8R3C0	Mcmbp	Mini-chromosome maintenance complex-binding protein (MCM-BP) (MCM-binding protein)	Mcmbp	GO:0003674;GO:0003682;GO:0005488;GO:0005575;GO:0005634;GO:0005654;GO:0005829;GO:0006139;GO:0006259;GO:0006260;GO:0006261;GO:0006996;GO:0007062;GO:0008150;GO:0008152;GO:0009987;GO:0016043;GO:0022402;GO:0030054;GO:0032991;GO:0042555;GO:0043170;GO:0043226;GO:0043227;GO:0043229;GO:0043231;GO:0044238;GO:0051276;GO:0051301;GO:0071840;GO:0090304;GO:0110165
Q8R3C6	Rbm19	Probable RNA-binding protein 19 (RNA-binding motif protein 19)	Rbm19	GO:0003674;GO:0003676;GO:0003723;GO:0005488;GO:0005575;GO:0005654;GO:0005694;GO:0005730;GO:0005737;GO:0008150;GO:0040019;GO:0043226;GO:0043228;GO:0043229;GO:0043232;GO:0045995;GO:0048518;GO:0050789;GO:0050793;GO:0051094;GO:0051239;GO:0051240;GO:0065007;GO:0110165;GO:2000026
Q8R3D1	Tbc1d13	TBC1 domain family member 13	Tbc1d13	GO:0003674;GO:0005096;GO:0005488;GO:0005515;GO:0005575;GO:0005829;GO:0006810;GO:0006886;GO:0008047;GO:0008104;GO:0008150;GO:0009987;GO:0015031;GO:0016020;GO:0019899;GO:0030234;GO:0030695;GO:0031267;GO:0033036;GO:0045184;GO:0046907;GO:0051020;GO:0051179;GO:0051234;GO:0051641;GO:0051649;GO:0060589;GO:0071705;GO:0098772;GO:0110165;GO:0140677
Q8R3E3	Wipi1	WD repeat domain phosphoinositide-interacting protein 1 (WIPI-1) (WD40 repeat protein interacting with phosphoinositides of 49 kDa) (WIPI 49 kDa)	Wipi1;D11Ertd498e	GO:0000045;GO:0000407;GO:0000421;GO:0003674;GO:0005102;GO:0005488;GO:0005515;GO:0005543;GO:0005575;GO:0005774;GO:0005802;GO:0005829;GO:0005856;GO:0006903;GO:0006950;GO:0006996;GO:0007033;GO:0008134;GO:0008150;GO:0008289;GO:0009267;GO:0009893;GO:0009894;GO:0009896;GO:0009987;GO:0010008;GO:0010506;GO:0010508;GO:0010638;GO:0012506;GO:0016020;GO:0016043;GO:0016239;GO:0016241;GO:0016922;GO:0019222;GO:0022607;GO:0030135;GO:0030136;GO:0030331;GO:0030659;GO:0030674;GO:0031090;GO:0031410;GO:0031667;GO:0031669;GO:0031982;GO:0031984;GO:0032266;GO:0033043;GO:0033554;GO:0034045;GO:0035091;GO:0036094;GO:0042594;GO:0043167;GO:0043168;GO:0043226;GO:0043227;GO:0043228;GO:0043229;GO:0043231;GO:0043232;GO:0044087;GO:0044088;GO:0044089;GO:0044090;GO:0048199;GO:0048203;GO:0048518;GO:0048522;GO:0050681;GO:0050789;GO:0050794;GO:0050896;GO:0051128;GO:0051130;GO:0051716;GO:0060090;GO:0061629;GO:0065007;GO:0070925;GO:0071840;GO:0080025;GO:0097708;GO:0098588;GO:0098791;GO:0110165;GO:0140297;GO:1901981;GO:1902115;GO:1902117;GO:1902936;GO:1905037;GO:2000785;GO:2000786
Q8R3F5	Mcat	Malonyl-CoA-acyl carrier protein transacylase, mitochondrial (MCT) (EC 2.3.1.39) (Mitochondrial malonyltransferase) ([Acyl-carrier-protein] malonyltransferase)	Mcat;Mt	GO:0000028;GO:0003674;GO:0003824;GO:0004314;GO:0005575;GO:0005739;GO:0006082;GO:0006629;GO:0006631;GO:0006633;GO:0008150;GO:0008152;GO:0008610;GO:0009058;GO:0009987;GO:0016043;GO:0016053;GO:0016417;GO:0016419;GO:0016420;GO:0016740;GO:0016746;GO:0016747;GO:0019752;GO:0022607;GO:0022618;GO:0032787;GO:0043226;GO:0043227;GO:0043229;GO:0043231;GO:0043436;GO:0043933;GO:0044238;GO:0044281;GO:0044283;GO:0046394;GO:0065003;GO:0071826;GO:0071840;GO:0072330;GO:0110165;GO:0180026
Q8R3F9	Tut1	Speckle targeted PIP5K1A-regulated poly(A) polymerase (Star-PAP) (EC 2.7.7.19) (RNA-binding motif protein 21) (RNA-binding protein 21) (U6 snRNA-specific terminal uridylyltransferase 1) (U6-TUTase) (EC 2.7.7.52)	Tut1;Rbm21	GO:0000166;GO:0003674;GO:0003676;GO:0003723;GO:0003729;GO:0003730;GO:0003824;GO:0005488;GO:0005515;GO:0005524;GO:0005575;GO:0005730;GO:0005829;GO:0005847;GO:0005849;GO:0006139;GO:0006396;GO:0006397;GO:0008150;GO:0008152;GO:0008270;GO:0009987;GO:0016070;GO:0016071;GO:0016073;GO:0016180;GO:0016604;GO:0016607;GO:0016740;GO:0016772;GO:0016779;GO:0017069;GO:0017070;GO:0017076;GO:0019219;GO:0019222;GO:0019899;GO:0030554;GO:0030674;GO:0031123;GO:0031124;GO:0032553;GO:0032555;GO:0032559;GO:0032991;GO:0034472;GO:0034477;GO:0035639;GO:0035770;GO:0036094;GO:0043167;GO:0043168;GO:0043169;GO:0043170;GO:0043226;GO:0043228;GO:0043229;GO:0043232;GO:0044238;GO:0046872;GO:0046914;GO:0050265;GO:0050789;GO:0050794;GO:0051252;GO:0060090;GO:0060255;GO:0065007;GO:0070566;GO:0070569;GO:0080090;GO:0090304;GO:0097367;GO:0099080;GO:0110165;GO:0140098;GO:0140168;GO:0140513;GO:0140640;GO:0140767;GO:0180010;GO:0180012;GO:1901265;GO:1901363;GO:1990817
Q8R3G1	Ppp1r8	Nuclear inhibitor of protein phosphatase 1 (NIPP-1) (Protein phosphatase 1 regulatory inhibitor subunit 8)	Ppp1r8;Nipp1	GO:0003674;GO:0003676;GO:0003677;GO:0003723;GO:0004857;GO:0004864;GO:0005488;GO:0005575;GO:0005681;GO:0006139;GO:0006396;GO:0006397;GO:0008150;GO:0008152;GO:0008283;GO:0008380;GO:0009987;GO:0016070;GO:0016071;GO:0016604;GO:0016607;GO:0019208;GO:0019212;GO:0019888;GO:0030234;GO:0032991;GO:0035770;GO:0043170;GO:0043226;GO:0043228;GO:0043229;GO:0043232;GO:0044238;GO:0090304;GO:0098772;GO:0099080;GO:0110165;GO:0140168;GO:0140513;GO:0140678;GO:1990904
Q8R3G9	Tspan8	Tetraspanin-8 (Tspan-8)	Tspan8	GO:0003006;GO:0003674;GO:0005102;GO:0005178;GO:0005488;GO:0005515;GO:0005575;GO:0005886;GO:0007276;GO:0007283;GO:0008150;GO:0009889;GO:0009986;GO:0010468;GO:0010556;GO:0016020;GO:0019222;GO:0022414;GO:0030193;GO:0030195;GO:0032101;GO:0032102;GO:0032502;GO:0044877;GO:0048232;GO:0048519;GO:0048583;GO:0048585;GO:0048609;GO:0050789;GO:0050794;GO:0050818;GO:0050819;GO:0050839;GO:0050878;GO:0051239;GO:0051241;GO:0060255;GO:0061041;GO:0061045;GO:0065007;GO:0065008;GO:0080134;GO:0110165;GO:1900046;GO:1900047;GO:1903034;GO:1903035
Q8R3H7	Hs2st1	Heparan sulfate 2-O-sulfotransferase 1 (EC 2.8.2.-) (2-O-sulfotransferase) (2-OST) (2OST) (HS 2-O-sulfotransferase) (Heparan sulfate 2-sulfotransferase)	Hs2st1;Hs2st	GO:0000139;GO:0001838;GO:0003674;GO:0003824;GO:0004394;GO:0005575;GO:0005794;GO:0006029;GO:0006493;GO:0008146;GO:0008150;GO:0008152;GO:0009058;GO:0009059;GO:0009100;GO:0009101;GO:0009987;GO:0010467;GO:0015012;GO:0016020;GO:0016740;GO:0016782;GO:0019538;GO:0030166;GO:0030201;GO:0030202;GO:0031090;GO:0032502;GO:0034483;GO:0035148;GO:0043170;GO:0043226;GO:0043227;GO:0043229;GO:0043231;GO:0044238;GO:0048646;GO:0050698;GO:0060676;GO:0072079;GO:0072172;GO:0072175;GO:0098588;GO:0110165;GO:0180064;GO:1901135;GO:1901137
Q8R3H9	Ttc4	Tetratricopeptide repeat protein 4 (TPR repeat protein 4)	Ttc4	GO:0002376;GO:0003674;GO:0005488;GO:0005515;GO:0005575;GO:0005634;GO:0005654;GO:0005737;GO:0006950;GO:0006952;GO:0006955;GO:0008150;GO:0009605;GO:0009607;GO:0009615;GO:0031072;GO:0043207;GO:0043226;GO:0043227;GO:0043229;GO:0043231;GO:0044419;GO:0045087;GO:0050896;GO:0051607;GO:0051707;GO:0051879;GO:0098542;GO:0110165;GO:0140546
Q8R3I2	Mboat2	Membrane-bound glycerophospholipid O-acyltransferase 2 (EC 2.3.1.-) (1-acylglycerophosphocholine O-acyltransferase) (EC 2.3.1.23) (1-acylglycerophosphoethanolamine O-acyltransferase) (EC 2.3.1.n7) (Lysophosphatidylcholine acyltransferase) (LPCAT) (Lyso-PC acyltransferase) (Lysophosphatidylcholine acyltransferase 4) (Lyso-PC acyltransferase 4) (mLPCAT4) (Lysophosphatidylethanolamine acyltransferase) (LPEAT) (Lyso-PE acyltransferase) (Lysophospholipid acyltransferase 2) (LPLAT 2) (Membrane-bound O-acyltransferase domain-containing protein 2) (O-acyltransferase domain-containing protein 2)	Mboat2;Lpcat4;Oact2	GO:0003674;GO:0003824;GO:0005575;GO:0005789;GO:0006575;GO:0006629;GO:0006644;GO:0006650;GO:0006658;GO:0006793;GO:0006796;GO:0008150;GO:0008152;GO:0008374;GO:0008610;GO:0008654;GO:0009058;GO:0009987;GO:0016020;GO:0016740;GO:0016746;GO:0016747;GO:0019637;GO:0031090;GO:0032330;GO:0036150;GO:0036151;GO:0036152;GO:0044238;GO:0045595;GO:0046470;GO:0046486;GO:0047184;GO:0050789;GO:0050793;GO:0050794;GO:0051239;GO:0061035;GO:0065007;GO:0090407;GO:0106262;GO:0106263;GO:0110165;GO:2000026
Q8R3I3	Cog6	Conserved oligomeric Golgi complex subunit 6 (COG complex subunit 6) (Component of oligomeric Golgi complex 6)	Cog6;Kiaa1134	GO:0000139;GO:0005575;GO:0006810;GO:0006891;GO:0008104;GO:0008150;GO:0009987;GO:0015031;GO:0016020;GO:0016192;GO:0017119;GO:0031090;GO:0032991;GO:0033036;GO:0045184;GO:0048193;GO:0051179;GO:0051234;GO:0070085;GO:0071705;GO:0098588;GO:0099023;GO:0110165
Q8R3I9	B3gnt8	UDP-GlcNAc:betaGal beta-1,3-N-acetylglucosaminyltransferase 8 (BGnT-8) (Beta-1,3-Gn-T8) (Beta-1,3-N-acetylglucosaminyltransferase 8) (Beta3Gn-T8) (EC 2.4.1.-)	B3gnt8;B3galt7	GO:0000139;GO:0003674;GO:0003824;GO:0005575;GO:0006022;GO:0006023;GO:0006486;GO:0008150;GO:0008152;GO:0008194;GO:0008375;GO:0009058;GO:0009059;GO:0009987;GO:0016020;GO:0016262;GO:0016740;GO:0016757;GO:0016758;GO:0030309;GO:0030311;GO:0031090;GO:0043170;GO:0098588;GO:0110165;GO:0140096;GO:1901135;GO:1901137
Q8R3J4	Mterf3	Transcription termination factor 3, mitochondrial (Mitochondrial transcription termination factor 3) (mTERF3) (mTERF domain-containing protein 1, mitochondrial)	Mterf3;Mterfd1;CGI-12	GO:0000976;GO:0001067;GO:0003674;GO:0003676;GO:0003677;GO:0003690;GO:0005488;GO:0005575;GO:0005739;GO:0005759;GO:0005829;GO:0006355;GO:0008150;GO:0009889;GO:0009890;GO:0009892;GO:0009987;GO:0010468;GO:0010556;GO:0010558;GO:0010605;GO:0019219;GO:0019222;GO:0022613;GO:0031974;GO:0042254;GO:0043226;GO:0043227;GO:0043229;GO:0043231;GO:0043233;GO:0043565;GO:0044085;GO:0045892;GO:0045934;GO:0048519;GO:0048523;GO:0050789;GO:0050794;GO:0051252;GO:0051253;GO:0060255;GO:0065007;GO:0070013;GO:0071840;GO:0080090;GO:0110165;GO:1902679;GO:1990837;GO:2001141
Q8R3K3	Ptcd2	Pentatricopeptide repeat-containing protein 2, mitochondrial	Ptcd2	GO:0001822;GO:0001889;GO:0005575;GO:0005739;GO:0006139;GO:0006396;GO:0006397;GO:0006996;GO:0007005;GO:0007507;GO:0008150;GO:0008152;GO:0009653;GO:0009889;GO:0009987;GO:0010468;GO:0010556;GO:0016043;GO:0016070;GO:0016071;GO:0019219;GO:0019222;GO:0032502;GO:0043170;GO:0043226;GO:0043227;GO:0043229;GO:0043231;GO:0044238;GO:0048468;GO:0048513;GO:0048729;GO:0048732;GO:0048856;GO:0048869;GO:0050684;GO:0050789;GO:0050794;GO:0051252;GO:0055001;GO:0055008;GO:0055010;GO:0060255;GO:0060415;GO:0065007;GO:0071840;GO:0080090;GO:0090304;GO:0110165;GO:1903311
Q8R3L2	Tcf25	Ribosome quality control complex subunit TCF25 (Nuclear localized protein 1) (Transcription factor 25) (TCF-25)	Tcf25;D8Ertd325e;Nulp1	GO:0003674;GO:0003676;GO:0003677;GO:0005488;GO:0005575;GO:0005634;GO:0005829;GO:0006414;GO:0006996;GO:0008150;GO:0008152;GO:0009058;GO:0009059;GO:0009987;GO:0016043;GO:0019222;GO:0022411;GO:0031396;GO:0031399;GO:0032790;GO:0032991;GO:0043170;GO:0043226;GO:0043227;GO:0043229;GO:0043231;GO:0050789;GO:0050794;GO:0051246;GO:0060255;GO:0061945;GO:0065007;GO:0071840;GO:0072344;GO:0080090;GO:0110165;GO:1901873;GO:1902914;GO:1903008;GO:1903320;GO:1990112
Q8R3L5	Slco3a1	Solute carrier organic anion transporter family member 3A1 (MJAM) (Organic anion-transporting polypeptide D) (OATP-D) (Sodium-independent organic anion transporter D) (Solute carrier family 21 member 11)	Slco3a1;Oatp3a1;Oatpd;Slc21a11	GO:0003674;GO:0005215;GO:0005319;GO:0005575;GO:0005886;GO:0006810;GO:0006811;GO:0006857;GO:0008150;GO:0008514;GO:0009925;GO:0009966;GO:0009967;GO:0009986;GO:0010646;GO:0010647;GO:0015132;GO:0015711;GO:0015833;GO:0016020;GO:0016323;GO:0016324;GO:0022857;GO:0023051;GO:0023056;GO:0035673;GO:0042886;GO:0042887;GO:0043122;GO:0043123;GO:0043408;GO:0043410;GO:0048518;GO:0048522;GO:0048583;GO:0048584;GO:0050789;GO:0050794;GO:0051179;GO:0051234;GO:0065007;GO:0071705;GO:0071714;GO:0098590;GO:0110165;GO:0170055;GO:1902531;GO:1902533
Q8R3L8	Cdk8	Cyclin-dependent kinase 8 (EC 2.7.11.22) (EC 2.7.11.23) (Cell division protein kinase 8) (Mediator complex subunit CDK8) (Mediator of RNA polymerase II transcription subunit CDK8)	Cdk8	GO:0000151;GO:0000166;GO:0000307;GO:0003674;GO:0003824;GO:0004672;GO:0004674;GO:0004693;GO:0004842;GO:0005488;GO:0005524;GO:0005575;GO:0005634;GO:0005654;GO:0005730;GO:0006355;GO:0006357;GO:0008150;GO:0008152;GO:0008353;GO:0009889;GO:0009891;GO:0009892;GO:0009893;GO:0009987;GO:0010468;GO:0010556;GO:0010557;GO:0010604;GO:0016301;GO:0016567;GO:0016592;GO:0016740;GO:0016746;GO:0016755;GO:0016772;GO:0016773;GO:0017076;GO:0019216;GO:0019219;GO:0019222;GO:0019538;GO:0019787;GO:0019908;GO:0030554;GO:0032446;GO:0032553;GO:0032555;GO:0032559;GO:0032991;GO:0035639;GO:0036094;GO:0036211;GO:0043167;GO:0043168;GO:0043170;GO:0043226;GO:0043227;GO:0043228;GO:0043229;GO:0043231;GO:0043232;GO:0043412;GO:0043687;GO:0044238;GO:0045833;GO:0045893;GO:0045944;GO:0048518;GO:0048519;GO:0048522;GO:0048523;GO:0050789;GO:0050794;GO:0051252;GO:0051254;GO:0060255;GO:0061630;GO:0061659;GO:0061695;GO:0065007;GO:0070647;GO:0080090;GO:0090207;GO:0090209;GO:0097367;GO:0097472;GO:0106310;GO:0110165;GO:0140096;GO:0140513;GO:0140535;GO:0140994;GO:1901265;GO:1901363;GO:1902494;GO:1902554;GO:1902680;GO:1902911;GO:1990234;GO:1990508;GO:2001141
Q8R3N1	Nop14	Nucleolar protein 14 (Nucleolar complex protein 14)	Nop14;Nol14	GO:0003674;GO:0003676;GO:0003723;GO:0005488;GO:0005515;GO:0005575;GO:0005654;GO:0005730;GO:0006139;GO:0006364;GO:0006396;GO:0008150;GO:0008152;GO:0009987;GO:0016070;GO:0016072;GO:0019899;GO:0022613;GO:0030515;GO:0030684;GO:0032040;GO:0032991;GO:0042274;GO:0043170;GO:0043226;GO:0043228;GO:0043229;GO:0043232;GO:0044085;GO:0044238;GO:0071840;GO:0090304;GO:0110165;GO:0140513;GO:1990904
Q8R3N6	Thoc1	THO complex subunit 1 (Nuclear matrix protein p84)	Thoc1;Hpr1	GO:0000347;GO:0000445;GO:0000781;GO:0003674;GO:0003676;GO:0003677;GO:0003723;GO:0005488;GO:0005575;GO:0005829;GO:0006139;GO:0006396;GO:0006397;GO:0006405;GO:0006406;GO:0006810;GO:0006913;GO:0006915;GO:0007165;GO:0008150;GO:0008152;GO:0008219;GO:0008380;GO:0009987;GO:0012501;GO:0015931;GO:0016070;GO:0016071;GO:0016363;GO:0016604;GO:0016607;GO:0032991;GO:0035770;GO:0043170;GO:0043226;GO:0043228;GO:0043229;GO:0043232;GO:0044238;GO:0046907;GO:0050657;GO:0050658;GO:0050789;GO:0050794;GO:0051028;GO:0051168;GO:0051169;GO:0051179;GO:0051234;GO:0051236;GO:0051641;GO:0051649;GO:0065007;GO:0071705;GO:0090304;GO:0098687;GO:0099080;GO:0110165;GO:0140168;GO:0140513
Q8R3P0	Aspa	Aspartoacylase (EC 3.5.1.15) (Aminoacylase-2) (ACY-2)	Aspa	GO:0003674;GO:0003824;GO:0004046;GO:0005488;GO:0005515;GO:0005575;GO:0005634;GO:0005829;GO:0006082;GO:0006083;GO:0006520;GO:0006531;GO:0008150;GO:0008152;GO:0009987;GO:0016787;GO:0016788;GO:0016810;GO:0016811;GO:0019752;GO:0019807;GO:0032787;GO:0036094;GO:0042802;GO:0043167;GO:0043169;GO:0043226;GO:0043227;GO:0043229;GO:0043231;GO:0043436;GO:0043648;GO:0044238;GO:0044281;GO:0046872;GO:0110165;GO:1901605
Q8R3P2	Dtx2	Probable E3 ubiquitin-protein ligase DTX2 (EC 2.3.2.27) (Protein deltex-2) (Deltex2) (mDTX2) (RING-type E3 ubiquitin transferase DTX2)	Dtx2	GO:0003674;GO:0003824;GO:0005488;GO:0005575;GO:0005654;GO:0005737;GO:0007165;GO:0007166;GO:0007219;GO:0008150;GO:0008152;GO:0008270;GO:0009987;GO:0016020;GO:0016567;GO:0016740;GO:0019538;GO:0031090;GO:0031965;GO:0032446;GO:0036094;GO:0036211;GO:0043167;GO:0043169;GO:0043170;GO:0043412;GO:0043687;GO:0044238;GO:0046872;GO:0046914;GO:0050789;GO:0050794;GO:0065007;GO:0070647;GO:0110165
Q8R3P6	Ints14	Integrator complex subunit 14 (von Willebrand factor A domain-containing protein 9)	Ints14;Vwa9	GO:0005575;GO:0006139;GO:0006396;GO:0006401;GO:0008150;GO:0008152;GO:0009056;GO:0009057;GO:0009987;GO:0016070;GO:0016073;GO:0016180;GO:0032039;GO:0032991;GO:0034655;GO:0043170;GO:0044238;GO:0071025;GO:0071027;GO:0090304;GO:0140513;GO:0141188;GO:0160232;GO:0160240
Q8R3P7	Cluap1	Clusterin-associated protein 1	Cluap1	GO:0000226;GO:0001578;GO:0001843;GO:0001947;GO:0002009;GO:0003002;GO:0003143;GO:0005575;GO:0005654;GO:0005813;GO:0005815;GO:0005856;GO:0005929;GO:0006810;GO:0006996;GO:0007010;GO:0007017;GO:0007018;GO:0007165;GO:0007166;GO:0007224;GO:0007389;GO:0008150;GO:0009653;GO:0009987;GO:0010970;GO:0015629;GO:0016043;GO:0021508;GO:0022607;GO:0030030;GO:0030031;GO:0030705;GO:0030991;GO:0030992;GO:0032501;GO:0032502;GO:0032991;GO:0035082;GO:0035148;GO:0035239;GO:0035720;GO:0042073;GO:0042995;GO:0043226;GO:0043227;GO:0043228;GO:0043229;GO:0043232;GO:0044782;GO:0046907;GO:0048598;GO:0048646;GO:0048729;GO:0050789;GO:0050794;GO:0051179;GO:0051234;GO:0051641;GO:0051649;GO:0060271;GO:0060562;GO:0060606;GO:0060972;GO:0065007;GO:0070925;GO:0071840;GO:0097542;GO:0097546;GO:0099111;GO:0110165;GO:0120025;GO:0120031;GO:0120036
Q8R3Q0	Saraf	Store-operated calcium entry-associated regulatory factor (SARAF) (SOCE-associated regulatory factor) (Transmembrane protein 66)	Saraf;Tmem66	GO:0005575;GO:0005789;GO:0006810;GO:0006811;GO:0006812;GO:0006816;GO:0008150;GO:0010959;GO:0016020;GO:0030001;GO:0031090;GO:0032879;GO:0043269;GO:0044232;GO:0050789;GO:0051049;GO:0051179;GO:0051234;GO:0051924;GO:0065007;GO:0110165;GO:0140268;GO:2001256
Q8R3Q2	Ppp6r2	Serine/threonine-protein phosphatase 6 regulatory subunit 2 (SAPS domain family member 2)	Ppp6r2;Kiaa0685;Pp6r2;Saps2	GO:0003674;GO:0005488;GO:0005515;GO:0005575;GO:0005737;GO:0019208;GO:0019888;GO:0019899;GO:0019902;GO:0019903;GO:0030234;GO:0098772;GO:0110165
Q8R3Q6	Mix23	Protein MIX23 (Coiled-coil domain-containing protein 58)	Mix23;Ccdc58	GO:0005575;GO:0005739;GO:0005758;GO:0031970;GO:0031974;GO:0043226;GO:0043227;GO:0043229;GO:0043231;GO:0043233;GO:0070013;GO:0110165
Q8R3R5	Tmem185b	Transmembrane protein 185B (Erythropoietin-induced EST 3-2) (Protein FAM11B)	Tmem185b;Ee3-2;Fam11b	GO:0005575;GO:0016020;GO:0110165
Q8R3R8	Gabarapl1	Gamma-aminobutyric acid receptor-associated protein-like 1 (GABA(A) receptor-associated protein-like 1) (Glandular epithelial cell protein 1) (GEC-1)	Gabarapl1;Apg8l;Atg8l;Gec1;MNCb-0091	GO:0000272;GO:0003674;GO:0005488;GO:0005515;GO:0005543;GO:0005575;GO:0005739;GO:0005773;GO:0005776;GO:0005783;GO:0005794;GO:0005815;GO:0005829;GO:0005874;GO:0005886;GO:0005975;GO:0005976;GO:0005977;GO:0005980;GO:0006091;GO:0006112;GO:0006914;GO:0008092;GO:0008134;GO:0008150;GO:0008152;GO:0008289;GO:0009056;GO:0009057;GO:0009251;GO:0009987;GO:0012506;GO:0015980;GO:0016020;GO:0016052;GO:0016236;GO:0019899;GO:0030659;GO:0030674;GO:0030957;GO:0031090;GO:0031625;GO:0036064;GO:0043170;GO:0043226;GO:0043227;GO:0043229;GO:0043231;GO:0043495;GO:0044042;GO:0044238;GO:0044389;GO:0051179;GO:0051234;GO:0051649;GO:0060090;GO:0061629;GO:0061723;GO:0061753;GO:0061919;GO:0099080;GO:0099081;GO:0099512;GO:0099513;GO:0110165;GO:0140297
Q8R3S2	Tspan33	Tetraspanin-33 (Tspan-33) (Penumbra) (mPen) (Proerythroblast new membrane)	Tspan33;Pen	GO:0003674;GO:0005488;GO:0005515;GO:0005575;GO:0005737;GO:0005911;GO:0005912;GO:0008104;GO:0008150;GO:0008152;GO:0009986;GO:0009987;GO:0016043;GO:0019538;GO:0019899;GO:0022607;GO:0030054;GO:0032991;GO:0033036;GO:0043170;GO:0043933;GO:0044238;GO:0046930;GO:0046931;GO:0051179;GO:0051604;GO:0051641;GO:0051668;GO:0065003;GO:0070161;GO:0071840;GO:0072657;GO:0072659;GO:0097197;GO:0098796;GO:0110165;GO:1990778
Q8R3S6	Exoc1	Exocyst complex component 1 (Exocyst complex component Sec3)	Exoc1;Sec3;Sec3l1	GO:0000145;GO:0000281;GO:0000910;GO:0005575;GO:0005737;GO:0005886;GO:0006810;GO:0006904;GO:0007566;GO:0008104;GO:0008150;GO:0009987;GO:0015031;GO:0016020;GO:0016043;GO:0022402;GO:0022406;GO:0022414;GO:0032991;GO:0033036;GO:0045184;GO:0048278;GO:0048471;GO:0051179;GO:0051234;GO:0051640;GO:0061024;GO:0061640;GO:0071705;GO:0071840;GO:0090148;GO:0090522;GO:0090543;GO:0099022;GO:0099023;GO:0110165;GO:0140029;GO:0140056;GO:1903047
Q8R3T5	Stxbp6	Syntaxin-binding protein 6	Stxbp6	GO:0005575;GO:0005737;GO:0008150;GO:0009987;GO:0016020;GO:0016043;GO:0022607;GO:0035493;GO:0035542;GO:0043254;GO:0043933;GO:0044087;GO:0050789;GO:0050794;GO:0051128;GO:0065003;GO:0065007;GO:0071840;GO:0110165
Q8R3U1	Plaat3	Phospholipase A and acyltransferase 3 (EC 2.3.1.-) (EC 3.1.1.32) (EC 3.1.1.4) (Adipose-specific phospholipase A2) (AdPLA) (Group XVI phospholipase A2) (H-rev 107 protein homolog) (HRAS-like suppressor 3) (HRSL3)	Plaat3;H-rev107;Hrasls3;Hrev107;Pla2g16	GO:0000323;GO:0003674;GO:0003824;GO:0004620;GO:0004623;GO:0005575;GO:0005635;GO:0005739;GO:0005764;GO:0005765;GO:0005773;GO:0005774;GO:0005777;GO:0005778;GO:0005783;GO:0005789;GO:0005829;GO:0005886;GO:0006629;GO:0006638;GO:0006639;GO:0006641;GO:0006644;GO:0006650;GO:0006793;GO:0006796;GO:0006996;GO:0007031;GO:0008150;GO:0008152;GO:0008610;GO:0008654;GO:0008970;GO:0009056;GO:0009058;GO:0009605;GO:0009607;GO:0009617;GO:0009987;GO:0016020;GO:0016042;GO:0016043;GO:0016298;GO:0016410;GO:0016740;GO:0016746;GO:0016747;GO:0016787;GO:0016788;GO:0019637;GO:0022411;GO:0030154;GO:0030397;GO:0030855;GO:0031090;GO:0031903;GO:0031966;GO:0031967;GO:0032502;GO:0042579;GO:0043207;GO:0043226;GO:0043227;GO:0043229;GO:0043231;GO:0043603;GO:0044238;GO:0044419;GO:0046337;GO:0046485;GO:0046486;GO:0048471;GO:0048869;GO:0050789;GO:0050793;GO:0050896;GO:0051707;GO:0052689;GO:0061024;GO:0065007;GO:0070292;GO:0070306;GO:0071840;GO:0090407;GO:0098588;GO:0098852;GO:0110165;GO:1903008;GO:1904177
Q8R3V5	Sh3glb2	Endophilin-B2 (SH3 domain-containing GRB2-like protein B2)	Sh3glb2;Kiaa1848	GO:0005575;GO:0005737;GO:0110165
Q8R3V6	Cuedc1	CUE domain-containing protein 1	Cuedc1	GO:0003674;GO:0005488;GO:0005515;GO:0032182;GO:0043130
Q8R3W5	Tsen15	tRNA-splicing endonuclease subunit Sen15 (tRNA-intron endonuclease Sen15)	Tsen15;Sen15	GO:0000394;GO:0003674;GO:0003676;GO:0005488;GO:0005575;GO:0005730;GO:0006139;GO:0006388;GO:0006396;GO:0006397;GO:0006399;GO:0008033;GO:0008150;GO:0008152;GO:0008380;GO:0009987;GO:0016070;GO:0016071;GO:0043170;GO:0043226;GO:0043228;GO:0043229;GO:0043232;GO:0044238;GO:0090304;GO:0110165
Q8R3W7	Agr3	Anterior gradient protein 3	Agr3	GO:0002162;GO:0003674;GO:0005488;GO:0005515;GO:0005575;GO:0005783;GO:0043226;GO:0043227;GO:0043229;GO:0043231;GO:0110165
Q8R3Y5		Uncharacterized protein C19orf47 homolog
Q8R3Y8	Irf2bp1	Interferon regulatory factor 2-binding protein 1 (IRF-2-binding protein 1) (IRF-2BP1) (Probable E3 ubiquitin-protein ligase IRF2BP1) (EC 2.3.2.27) (Probable RING-type E3 ubiquitin transferase IRF2BP1)	Irf2bp1	GO:0000122;GO:0000209;GO:0003674;GO:0003712;GO:0003714;GO:0003824;GO:0004842;GO:0005488;GO:0005575;GO:0005634;GO:0005654;GO:0006355;GO:0006357;GO:0008150;GO:0008152;GO:0008270;GO:0009889;GO:0009890;GO:0009892;GO:0009987;GO:0010468;GO:0010556;GO:0010558;GO:0010605;GO:0016567;GO:0016740;GO:0016746;GO:0016755;GO:0019219;GO:0019222;GO:0019538;GO:0019787;GO:0030674;GO:0032446;GO:0036094;GO:0036211;GO:0043167;GO:0043169;GO:0043170;GO:0043226;GO:0043227;GO:0043229;GO:0043231;GO:0043412;GO:0043687;GO:0044238;GO:0045892;GO:0045934;GO:0046872;GO:0046914;GO:0048519;GO:0048523;GO:0050789;GO:0050794;GO:0051252;GO:0051253;GO:0060090;GO:0060255;GO:0061630;GO:0061659;GO:0065007;GO:0070647;GO:0080090;GO:0110165;GO:0140096;GO:0140110;GO:1902679;GO:2001141
Q8R3Z5	Cacnb1	Voltage-dependent L-type calcium channel subunit beta-1 (CAB1) (Calcium channel voltage-dependent subunit beta 1)	Cacnb1;Cacnlb1	GO:0003674;GO:0005215;GO:0005216;GO:0005244;GO:0005245;GO:0005261;GO:0005262;GO:0005575;GO:0005783;GO:0005886;GO:0005891;GO:0006605;GO:0006612;GO:0006810;GO:0006811;GO:0006812;GO:0006816;GO:0006937;GO:0008150;GO:0008324;GO:0008331;GO:0009987;GO:0015075;GO:0015085;GO:0015267;GO:0016020;GO:0016529;GO:0022803;GO:0022832;GO:0022836;GO:0022843;GO:0022857;GO:0030001;GO:0030315;GO:0032991;GO:0034220;GO:0034702;GO:0034703;GO:0034704;GO:0043226;GO:0043227;GO:0043229;GO:0043231;GO:0044057;GO:0045184;GO:0045933;GO:0046873;GO:0048518;GO:0050789;GO:0051179;GO:0051234;GO:0051239;GO:0051240;GO:0051641;GO:0051668;GO:0055085;GO:0065007;GO:0070588;GO:0090150;GO:0090257;GO:0098655;GO:0098793;GO:0098796;GO:0098797;GO:0110165;GO:1902495;GO:1990351;GO:1990454
Q8R404	Micos13	MICOS complex subunit MIC13	Micos13;Mic13;Qil1	GO:0005575;GO:0005654;GO:0005739;GO:0005743;GO:0006996;GO:0007005;GO:0007006;GO:0007007;GO:0008150;GO:0009987;GO:0016020;GO:0016043;GO:0019866;GO:0031090;GO:0031966;GO:0032991;GO:0042407;GO:0043226;GO:0043227;GO:0043229;GO:0043231;GO:0044232;GO:0044284;GO:0061024;GO:0061617;GO:0071840;GO:0098796;GO:0098798;GO:0098800;GO:0110165
Q8R409	Hexim1	Protein HEXIM1 (Cardiac lineage protein 1)	Hexim1;Clp1	GO:0000122;GO:0002218;GO:0002253;GO:0002376;GO:0002682;GO:0002684;GO:0002831;GO:0002833;GO:0003674;GO:0003676;GO:0003723;GO:0004857;GO:0004860;GO:0004861;GO:0005488;GO:0005515;GO:0005575;GO:0005634;GO:0005654;GO:0005737;GO:0006355;GO:0006357;GO:0006950;GO:0006952;GO:0006955;GO:0007507;GO:0008150;GO:0009605;GO:0009607;GO:0009889;GO:0009890;GO:0009892;GO:0009966;GO:0009967;GO:0010468;GO:0010556;GO:0010558;GO:0010605;GO:0010646;GO:0010647;GO:0016538;GO:0017069;GO:0019207;GO:0019210;GO:0019219;GO:0019222;GO:0019887;GO:0019914;GO:0023051;GO:0023056;GO:0030234;GO:0030291;GO:0030532;GO:0031347;GO:0031349;GO:0032101;GO:0032103;GO:0032502;GO:0032784;GO:0032785;GO:0032897;GO:0032991;GO:0034243;GO:0034244;GO:0042802;GO:0043207;GO:0043226;GO:0043227;GO:0043229;GO:0043231;GO:0044419;GO:0044877;GO:0045087;GO:0045088;GO:0045089;GO:0045892;GO:0045934;GO:0046782;GO:0048513;GO:0048518;GO:0048519;GO:0048522;GO:0048523;GO:0048525;GO:0048583;GO:0048584;GO:0048856;GO:0050776;GO:0050778;GO:0050789;GO:0050792;GO:0050794;GO:0050896;GO:0051252;GO:0051253;GO:0051707;GO:0060255;GO:0065007;GO:0080090;GO:0080134;GO:0097322;GO:0098542;GO:0098772;GO:0106140;GO:0110165;GO:0120114;GO:0120259;GO:0140416;GO:0140513;GO:0140546;GO:0140678;GO:1901796;GO:1901798;GO:1902531;GO:1902533;GO:1902679;GO:1990904;GO:2001141
Q8R411	Myct1	Myc target protein 1 (Myc target in myeloid cells protein 1)	Myct1;Mtmc1	GO:0005575;GO:0008150;GO:0016020;GO:0016604;GO:0031090;GO:0031965;GO:0032501;GO:0042592;GO:0043226;GO:0043228;GO:0043229;GO:0043232;GO:0048871;GO:0048872;GO:0061484;GO:0110165
Q8R418	Dicer1	Endoribonuclease Dicer (EC 3.1.26.3) (Double-strand-specific ribonuclease mDCR-1)	Dicer1;Dicer;Mdcr	GO:0000122;GO:0000166;GO:0000212;GO:0000226;GO:0001525;GO:0001763;GO:0001834;GO:0001942;GO:0002009;GO:0002064;GO:0002066;GO:0002682;GO:0002694;GO:0003006;GO:0003674;GO:0003676;GO:0003677;GO:0003723;GO:0003824;GO:0004386;GO:0004518;GO:0004519;GO:0004521;GO:0004525;GO:0004540;GO:0005488;GO:0005524;GO:0005575;GO:0005737;GO:0005829;GO:0006139;GO:0006325;GO:0006338;GO:0006355;GO:0006357;GO:0006364;GO:0006396;GO:0006950;GO:0006952;GO:0006996;GO:0007010;GO:0007017;GO:0007051;GO:0007284;GO:0008150;GO:0008152;GO:0008283;GO:0008285;GO:0008356;GO:0008593;GO:0009058;GO:0009059;GO:0009605;GO:0009607;GO:0009615;GO:0009653;GO:0009791;GO:0009888;GO:0009889;GO:0009890;GO:0009891;GO:0009892;GO:0009893;GO:0009894;GO:0009895;GO:0009966;GO:0009987;GO:0010070;GO:0010467;GO:0010468;GO:0010556;GO:0010557;GO:0010558;GO:0010604;GO:0010605;GO:0010608;GO:0010624;GO:0010626;GO:0010628;GO:0010629;GO:0010646;GO:0010660;GO:0010720;GO:0010721;GO:0010927;GO:0014013;GO:0014014;GO:0014015;GO:0014032;GO:0014038;GO:0014040;GO:0014835;GO:0016043;GO:0016070;GO:0016072;GO:0016441;GO:0016442;GO:0016787;GO:0016788;GO:0016853;GO:0016891;GO:0017076;GO:0019219;GO:0019222;GO:0019827;GO:0021515;GO:0021522;GO:0021675;GO:0021879;GO:0021889;GO:0021953;GO:0021987;GO:0022402;GO:0022404;GO:0022405;GO:0022414;GO:0022603;GO:0022607;GO:0022618;GO:0023051;GO:0030030;GO:0030054;GO:0030154;GO:0030182;GO:0030324;GO:0030326;GO:0030422;GO:0030554;GO:0030856;GO:0031047;GO:0031054;GO:0031069;GO:0031332;GO:0031347;GO:0031507;GO:0031508;GO:0031641;GO:0031643;GO:0031644;GO:0031646;GO:0032101;GO:0032288;GO:0032290;GO:0032296;GO:0032501;GO:0032502;GO:0032553;GO:0032555;GO:0032559;GO:0032991;GO:0035107;GO:0035108;GO:0035113;GO:0035116;GO:0035137;GO:0035194;GO:0035196;GO:0035198;GO:0035239;GO:0035264;GO:0035295;GO:0035639;GO:0036094;GO:0040007;GO:0040029;GO:0042127;GO:0042481;GO:0042487;GO:0042981;GO:0043067;GO:0043167;GO:0043168;GO:0043169;GO:0043170;GO:0043207;GO:0043226;GO:0043228;GO:0043229;GO:0043232;GO:0043487;GO:0043488;GO:0043489;GO:0043933;GO:0044057;GO:0044238;GO:0044419;GO:0045069;GO:0045202;GO:0045445;GO:0045580;GO:0045589;GO:0045595;GO:0045596;GO:0045597;GO:0045619;GO:0045664;GO:0045685;GO:0045687;GO:0045814;GO:0045892;GO:0045893;GO:0045934;GO:0045944;GO:0046872;GO:0048255;GO:0048468;GO:0048471;GO:0048513;GO:0048518;GO:0048519;GO:0048522;GO:0048523;GO:0048534;GO:0048536;GO:0048565;GO:0048583;GO:0048589;GO:0048598;GO:0048608;GO:0048646;GO:0048666;GO:0048713;GO:0048729;GO:0048730;GO:0048754;GO:0048812;GO:0048856;GO:0048858;GO:0048864;GO:0048869;GO:0050727;GO:0050767;GO:0050768;GO:0050769;GO:0050789;GO:0050792;GO:0050793;GO:0050794;GO:0050863;GO:0050865;GO:0050896;GO:0051093;GO:0051094;GO:0051216;GO:0051225;GO:0051239;GO:0051240;GO:0051241;GO:0051249;GO:0051252;GO:0051253;GO:0051254;GO:0051301;GO:0051607;GO:0051707;GO:0051726;GO:0051960;GO:0051961;GO:0051962;GO:0055001;GO:0055002;GO:0055006;GO:0055013;GO:0060119;GO:0060251;GO:0060253;GO:0060255;GO:0060284;GO:0060576;GO:0061013;GO:0061138;GO:0061308;GO:0061309;GO:0061548;GO:0061980;GO:0065003;GO:0065007;GO:0065008;GO:0070167;GO:0070170;GO:0070173;GO:0070578;GO:0070828;GO:0070918;GO:0070922;GO:0070925;GO:0071335;GO:0071826;GO:0071840;GO:0080090;GO:0080134;GO:0090304;GO:0097367;GO:0098727;GO:0098795;GO:0098978;GO:0099091;GO:0099092;GO:0110165;GO:0120039;GO:0120543;GO:0120545;GO:0140098;GO:0140535;GO:0140640;GO:0140657;GO:0140694;GO:0140719;GO:1901265;GO:1901363;GO:1902105;GO:1902369;GO:1902373;GO:1902494;GO:1902555;GO:1902679;GO:1902680;GO:1903046;GO:1903311;GO:1903312;GO:1903706;GO:1903900;GO:1905348;GO:1990904;GO:2000026;GO:2000027;GO:2000628;GO:2000630;GO:2000736;GO:2001141
Q8R420	Abca3	Phospholipid-transporting ATPase ABCA3 (EC 7.6.2.1) (ATP-binding cassette sub-family A member 3) (Xenobiotic-transporting ATPase ABCA3) (EC 7.6.2.2) [Cleaved into: 150 Kda mature form]	Abca3	GO:0000166;GO:0003674;GO:0003824;GO:0005215;GO:0005319;GO:0005488;GO:0005524;GO:0005548;GO:0005575;GO:0005765;GO:0005768;GO:0005770;GO:0005774;GO:0005886;GO:0006629;GO:0006644;GO:0006650;GO:0006793;GO:0006796;GO:0006810;GO:0006855;GO:0006869;GO:0006996;GO:0008150;GO:0008152;GO:0008525;GO:0008559;GO:0009719;GO:0009725;GO:0009889;GO:0009987;GO:0010008;GO:0010874;GO:0010875;GO:0012506;GO:0015399;GO:0015748;GO:0015914;GO:0016020;GO:0016043;GO:0016462;GO:0016787;GO:0016817;GO:0016818;GO:0016887;GO:0017076;GO:0017111;GO:0019216;GO:0019222;GO:0019637;GO:0022607;GO:0022804;GO:0022857;GO:0030141;GO:0030324;GO:0030554;GO:0030659;GO:0030667;GO:0031090;GO:0031334;GO:0031410;GO:0031902;GO:0031960;GO:0031982;GO:0032368;GO:0032370;GO:0032371;GO:0032373;GO:0032374;GO:0032376;GO:0032459;GO:0032461;GO:0032462;GO:0032464;GO:0032501;GO:0032502;GO:0032553;GO:0032555;GO:0032559;GO:0032585;GO:0032879;GO:0033993;GO:0035639;GO:0036094;GO:0042221;GO:0042592;GO:0042599;GO:0042626;GO:0042908;GO:0042910;GO:0043129;GO:0043167;GO:0043168;GO:0043226;GO:0043227;GO:0043229;GO:0043231;GO:0043254;GO:0044087;GO:0044089;GO:0044238;GO:0046470;GO:0046471;GO:0046486;GO:0046618;GO:0046890;GO:0048513;GO:0048518;GO:0048522;GO:0048545;GO:0048856;GO:0048871;GO:0048878;GO:0050789;GO:0050794;GO:0050896;GO:0051049;GO:0051050;GO:0051128;GO:0051130;GO:0051174;GO:0051179;GO:0051234;GO:0051384;GO:0055085;GO:0055088;GO:0055091;GO:0065007;GO:0070925;GO:0071840;GO:0080090;GO:0097208;GO:0097232;GO:0097233;GO:0097367;GO:0097708;GO:0098588;GO:0098852;GO:0099503;GO:0110165;GO:0120013;GO:0120014;GO:0120019;GO:0140303;GO:0140326;GO:0140327;GO:0140333;GO:0140345;GO:0140352;GO:0140359;GO:0140657;GO:0140962;GO:0150172;GO:1901265;GO:1901363;GO:1902994;GO:1902995;GO:1903725;GO:1905952;GO:1905954;GO:2001138;GO:2001140
Q8R422	Cd109	CD109 antigen (GPI-anchored alpha-2 macroglobulin-related protein) (CD antigen CD109)	Cd109	GO:0000768;GO:0001942;GO:0003674;GO:0004857;GO:0004866;GO:0004867;GO:0005575;GO:0005615;GO:0005829;GO:0005886;GO:0006949;GO:0008150;GO:0008283;GO:0008285;GO:0009966;GO:0009968;GO:0009987;GO:0010646;GO:0010648;GO:0010837;GO:0010839;GO:0016020;GO:0017015;GO:0022404;GO:0022405;GO:0023051;GO:0023057;GO:0030234;GO:0030414;GO:0030512;GO:0030856;GO:0032101;GO:0032102;GO:0032501;GO:0032502;GO:0042127;GO:0043616;GO:0045595;GO:0045604;GO:0045616;GO:0045682;GO:0048519;GO:0048523;GO:0048583;GO:0048585;GO:0048646;GO:0048856;GO:0050673;GO:0050678;GO:0050680;GO:0050789;GO:0050793;GO:0050794;GO:0051239;GO:0061041;GO:0061045;GO:0061134;GO:0061135;GO:0065007;GO:0072089;GO:0072091;GO:0072675;GO:0080134;GO:0090092;GO:0090101;GO:0090287;GO:0098552;GO:0098772;GO:0110165;GO:0140253;GO:0140678;GO:1903034;GO:1903035;GO:1903844;GO:2000026;GO:2000647
Q8R429	Atp2a1	Sarcoplasmic/endoplasmic reticulum calcium ATPase 1 (SERCA1) (SR Ca(2+)-ATPase 1) (EC 7.2.2.10) (Calcium pump 1) (Calcium-transporting ATPase sarcoplasmic reticulum type, fast twitch skeletal muscle isoform) (Endoplasmic reticulum class 1/2 Ca(2+) ATPase)	Atp2a1	GO:0000166;GO:0003008;GO:0003012;GO:0003674;GO:0003824;GO:0005215;GO:0005388;GO:0005488;GO:0005509;GO:0005515;GO:0005524;GO:0005575;GO:0005739;GO:0005783;GO:0005789;GO:0005793;GO:0006810;GO:0006811;GO:0006812;GO:0006816;GO:0006873;GO:0006874;GO:0006937;GO:0006942;GO:0006950;GO:0006996;GO:0007005;GO:0007165;GO:0008016;GO:0008150;GO:0008324;GO:0008637;GO:0009987;GO:0010959;GO:0014724;GO:0014819;GO:0015075;GO:0015085;GO:0015399;GO:0015662;GO:0016020;GO:0016043;GO:0016462;GO:0016529;GO:0016787;GO:0016817;GO:0016818;GO:0016887;GO:0017076;GO:0017111;GO:0019725;GO:0019829;GO:0022804;GO:0022853;GO:0022857;GO:0022898;GO:0030001;GO:0030003;GO:0030554;GO:0031090;GO:0031446;GO:0031448;GO:0031673;GO:0031674;GO:0032386;GO:0032388;GO:0032411;GO:0032414;GO:0032469;GO:0032470;GO:0032471;GO:0032501;GO:0032553;GO:0032555;GO:0032559;GO:0032781;GO:0032879;GO:0032970;GO:0033017;GO:0033554;GO:0034762;GO:0034764;GO:0034765;GO:0034767;GO:0034976;GO:0035556;GO:0035639;GO:0036094;GO:0042592;GO:0042626;GO:0042802;GO:0042803;GO:0043167;GO:0043168;GO:0043169;GO:0043226;GO:0043227;GO:0043229;GO:0043231;GO:0043269;GO:0043270;GO:0043462;GO:0044057;GO:0044093;GO:0045932;GO:0045933;GO:0045988;GO:0045989;GO:0046872;GO:0046873;GO:0046907;GO:0046983;GO:0048471;GO:0048518;GO:0048519;GO:0048522;GO:0048878;GO:0050789;GO:0050794;GO:0050801;GO:0050896;GO:0051049;GO:0051050;GO:0051179;GO:0051234;GO:0051235;GO:0051239;GO:0051240;GO:0051241;GO:0051560;GO:0051561;GO:0051640;GO:0051641;GO:0051646;GO:0051649;GO:0051651;GO:0051657;GO:0051659;GO:0051716;GO:0051924;GO:0051928;GO:0055074;GO:0055080;GO:0055082;GO:0055117;GO:0060341;GO:0065007;GO:0065009;GO:0070059;GO:0070296;GO:0070509;GO:0071840;GO:0086004;GO:0090075;GO:0090076;GO:0090257;GO:0097190;GO:0097193;GO:0097367;GO:0098588;GO:0098771;GO:0106134;GO:0110165;GO:0140358;GO:0140657;GO:1901265;GO:1901363;GO:1901894;GO:1901896;GO:1902080;GO:1902082;GO:1903115;GO:1903116;GO:1903522;GO:1990036
Q8R460	Il36g	Interleukin-36 gamma (Interleukin-1 family member 9) (IL-1F9)	Il36g;Il1f9	GO:0001817;GO:0001819;GO:0002376;GO:0003674;GO:0005102;GO:0005125;GO:0005488;GO:0005515;GO:0005575;GO:0005615;GO:0005737;GO:0006950;GO:0006952;GO:0006954;GO:0006955;GO:0008150;GO:0009605;GO:0009607;GO:0009889;GO:0009891;GO:0009893;GO:0010468;GO:0010556;GO:0010557;GO:0010604;GO:0010628;GO:0019222;GO:0030545;GO:0030546;GO:0032675;GO:0032755;GO:0034242;GO:0043207;GO:0044419;GO:0045087;GO:0045595;GO:0045596;GO:0045661;GO:0045662;GO:0048018;GO:0048518;GO:0048519;GO:0048522;GO:0048523;GO:0050789;GO:0050793;GO:0050794;GO:0050896;GO:0051093;GO:0051128;GO:0051129;GO:0051239;GO:0051240;GO:0051707;GO:0060142;GO:0060255;GO:0065007;GO:0098542;GO:0098772;GO:0110165;GO:0140546;GO:0140677;GO:1901739;GO:1901740
Q8R464	Cadm4	Cell adhesion molecule 4 (Immunoglobulin superfamily member 4C) (IgSF4C) (Nectin-like protein 4) (NECL-4) (TSLC1-like protein 2)	Cadm4;Igsf4c;Necl4;Tsll2	GO:0001932;GO:0001933;GO:0003674;GO:0005102;GO:0005126;GO:0005172;GO:0005488;GO:0005515;GO:0005575;GO:0005911;GO:0007155;GO:0008150;GO:0009892;GO:0009966;GO:0009968;GO:0009987;GO:0010563;GO:0010605;GO:0010646;GO:0010648;GO:0010799;GO:0010801;GO:0016020;GO:0019222;GO:0019899;GO:0019900;GO:0019901;GO:0019902;GO:0019903;GO:0023051;GO:0023057;GO:0030054;GO:0030947;GO:0030948;GO:0030971;GO:0031252;GO:0031399;GO:0031400;GO:0035020;GO:0040012;GO:0042127;GO:0042325;GO:0042326;GO:0043183;GO:0043184;GO:0044291;GO:0045936;GO:0048519;GO:0048523;GO:0048583;GO:0048585;GO:0050730;GO:0050732;GO:0050789;GO:0050794;GO:0051056;GO:0051174;GO:0051246;GO:0051248;GO:0060255;GO:0061041;GO:0065007;GO:0070161;GO:0070851;GO:0080090;GO:0080134;GO:0090287;GO:0090288;GO:0110165;GO:1900746;GO:1900747;GO:1902531;GO:1902547;GO:1902548;GO:1903034;GO:1990782;GO:2000145
Q8R480	Nup85	Nuclear pore complex protein Nup85 (85 kDa nucleoporin) (FROUNT) (Nucleoporin Nup85) (Pericentrin-1)	Nup85;Pcnt1	GO:0000776;GO:0001664;GO:0002376;GO:0003674;GO:0005102;GO:0005126;GO:0005488;GO:0005515;GO:0005575;GO:0005635;GO:0005643;GO:0005654;GO:0005737;GO:0005815;GO:0005819;GO:0005829;GO:0005856;GO:0005886;GO:0006810;GO:0006913;GO:0006935;GO:0007165;GO:0007166;GO:0008104;GO:0008150;GO:0009987;GO:0015031;GO:0015629;GO:0015931;GO:0016020;GO:0016043;GO:0016477;GO:0019221;GO:0022607;GO:0030030;GO:0030031;GO:0030032;GO:0030595;GO:0031080;GO:0031090;GO:0031727;GO:0031965;GO:0031967;GO:0032502;GO:0032991;GO:0033036;GO:0036064;GO:0040011;GO:0042330;GO:0042379;GO:0043226;GO:0043228;GO:0043229;GO:0043232;GO:0045184;GO:0046907;GO:0048020;GO:0048246;GO:0048856;GO:0048870;GO:0050657;GO:0050658;GO:0050789;GO:0050794;GO:0050900;GO:0051028;GO:0051169;GO:0051179;GO:0051234;GO:0051236;GO:0051641;GO:0051649;GO:0060326;GO:0065007;GO:0071674;GO:0071705;GO:0071840;GO:0072006;GO:0097529;GO:0097581;GO:0099080;GO:0110165;GO:0120031;GO:0120036;GO:0140513;GO:1905517
Q8R4C2	Rufy2	RUN and FYVE domain-containing protein 2 (Leucine zipper FYVE-finger protein) (LZ-FYVE)	Rufy2;Kiaa1537	GO:0003674;GO:0005488;GO:0005515;GO:0005575;GO:0005634;GO:0005737;GO:0008270;GO:0017124;GO:0019904;GO:0036094;GO:0043167;GO:0043169;GO:0043226;GO:0043227;GO:0043229;GO:0043231;GO:0046872;GO:0046914;GO:0110165
Q8R4D1	Slc9a8	Sodium/hydrogen exchanger 8 (Na(+)/H(+) exchanger 8) (NHE-8) (Solute carrier family 9 member 8)	Slc9a8;Nhe8	GO:0000139;GO:0001669;GO:0001675;GO:0003006;GO:0003674;GO:0005215;GO:0005575;GO:0005794;GO:0006810;GO:0006811;GO:0006812;GO:0006813;GO:0006814;GO:0006873;GO:0006885;GO:0006996;GO:0008150;GO:0008324;GO:0009987;GO:0010008;GO:0010927;GO:0012506;GO:0015075;GO:0015078;GO:0015079;GO:0015081;GO:0015291;GO:0015297;GO:0015385;GO:0015386;GO:0016020;GO:0016043;GO:0016050;GO:0016324;GO:0019725;GO:0022412;GO:0022414;GO:0022607;GO:0022804;GO:0022821;GO:0022857;GO:0030001;GO:0030003;GO:0030141;GO:0030641;GO:0030659;GO:0031090;GO:0031410;GO:0031902;GO:0031982;GO:0032502;GO:0032585;GO:0032588;GO:0032847;GO:0033363;GO:0034220;GO:0035725;GO:0042592;GO:0043226;GO:0043227;GO:0043229;GO:0043231;GO:0046873;GO:0048609;GO:0048646;GO:0048878;GO:0050789;GO:0050801;GO:0051139;GO:0051179;GO:0051234;GO:0051453;GO:0055080;GO:0055082;GO:0055085;GO:0065007;GO:0065008;GO:0070925;GO:0071840;GO:0097708;GO:0098588;GO:0098590;GO:0098655;GO:0099503;GO:0110165;GO:0140828;GO:1902600;GO:1905526
Q8R4E4	Myoz3	Myozenin-3 (Calsarcin-3) (FATZ-related protein 3)	Myoz3	GO:0005575;GO:0030018;GO:0110165
Q8R4E6	Purg	Purine-rich element-binding protein gamma	Purg	GO:0000976;GO:0000977;GO:0001067;GO:0003674;GO:0003676;GO:0003677;GO:0003690;GO:0005488;GO:0005575;GO:0005634;GO:0030054;GO:0032422;GO:0043226;GO:0043227;GO:0043229;GO:0043231;GO:0043565;GO:0045202;GO:0110165;GO:1990837
Q8R4E9	Cdt1	DNA replication factor Cdt1 (Double parked homolog) (DUP) (Retroviral insertion site 2 protein)	Cdt1;Ris2	GO:0000075;GO:0000076;GO:0000776;GO:0003674;GO:0003676;GO:0003677;GO:0003682;GO:0005488;GO:0005575;GO:0005634;GO:0006275;GO:0007165;GO:0008150;GO:0008156;GO:0008608;GO:0009743;GO:0009892;GO:0009893;GO:0009987;GO:0010564;GO:0010604;GO:0010605;GO:0010948;GO:0016043;GO:0016604;GO:0019219;GO:0019222;GO:0022402;GO:0022607;GO:0030174;GO:0031570;GO:0033262;GO:0035556;GO:0042221;GO:0043226;GO:0043227;GO:0043228;GO:0043229;GO:0043231;GO:0043232;GO:0043933;GO:0045740;GO:0045786;GO:0045934;GO:0048518;GO:0048519;GO:0048522;GO:0048523;GO:0050789;GO:0050794;GO:0050896;GO:0051052;GO:0051053;GO:0051054;GO:0051315;GO:0051726;GO:0060255;GO:0065003;GO:0065004;GO:0065007;GO:0071163;GO:0071824;GO:0071840;GO:0072708;GO:0080090;GO:0090329;GO:0099080;GO:0110165;GO:1901700;GO:1901987;GO:1901988;GO:1903047;GO:2000104;GO:2000105
Q8R4F1	Ntng2	Netrin-G2 (Laminet-2)	Ntng2;Lmnt2	GO:0005575;GO:0005886;GO:0006996;GO:0007155;GO:0007409;GO:0008150;GO:0009653;GO:0009987;GO:0010646;GO:0010975;GO:0016020;GO:0016043;GO:0022603;GO:0022604;GO:0022607;GO:0023051;GO:0030030;GO:0030054;GO:0030334;GO:0030424;GO:0031344;GO:0032502;GO:0040012;GO:0042995;GO:0043005;GO:0044087;GO:0045202;GO:0048787;GO:0048812;GO:0048858;GO:0050789;GO:0050793;GO:0050794;GO:0050804;GO:0050807;GO:0051128;GO:0051963;GO:0065007;GO:0070925;GO:0071840;GO:0097060;GO:0098552;GO:0098590;GO:0098609;GO:0098685;GO:0098698;GO:0098978;GO:0099084;GO:0099174;GO:0099177;GO:0099560;GO:0110165;GO:0120025;GO:0120035;GO:0120039;GO:0150011;GO:1901888;GO:1905606;GO:2000145;GO:2001222
Q8R4G0	Ntng1	Netrin-G1 (Laminet-1)	Ntng1;Kiaa0976;Lmnt1	GO:0003674;GO:0005488;GO:0005515;GO:0005575;GO:0005886;GO:0007155;GO:0007409;GO:0008150;GO:0009653;GO:0009987;GO:0010646;GO:0010975;GO:0016020;GO:0016043;GO:0022603;GO:0022604;GO:0023051;GO:0030030;GO:0030054;GO:0030334;GO:0031344;GO:0032502;GO:0040012;GO:0045202;GO:0048787;GO:0048812;GO:0048858;GO:0050789;GO:0050793;GO:0050794;GO:0050804;GO:0050839;GO:0051128;GO:0065007;GO:0071840;GO:0097060;GO:0098552;GO:0098590;GO:0098609;GO:0098631;GO:0098632;GO:0098685;GO:0098978;GO:0099177;GO:0099560;GO:0110165;GO:0120035;GO:0120039;GO:0150011;GO:2000145;GO:2001222
Q8R4G6	Mgat5	Alpha-1,6-mannosylglycoprotein 6-beta-N-acetylglucosaminyltransferase A (EC 2.4.1.155) (Alpha-mannoside beta-1,6-N-acetylglucosaminyltransferase) (GlcNAc-T V) (GNT-V) (Mannoside acetylglucosaminyltransferase 5) (N-acetylglucosaminyl-transferase V) [Cleaved into: Secreted alpha-1,6-mannosylglycoprotein 6-beta-N-acetylglucosaminyltransferase A (Secreted beta-1,6-N-acetylglucosaminyltransferase V) (Secreted GNT-V)]	Mgat5	GO:0000139;GO:0003674;GO:0003824;GO:0004857;GO:0004864;GO:0005488;GO:0005575;GO:0005576;GO:0005794;GO:0006487;GO:0008150;GO:0008152;GO:0008194;GO:0008375;GO:0009058;GO:0009059;GO:0009100;GO:0009101;GO:0009966;GO:0009967;GO:0009987;GO:0010646;GO:0010647;GO:0016020;GO:0016740;GO:0016757;GO:0016758;GO:0018279;GO:0019208;GO:0019212;GO:0019538;GO:0019888;GO:0023051;GO:0023056;GO:0030144;GO:0030145;GO:0030234;GO:0030334;GO:0030335;GO:0031090;GO:0036094;GO:0040012;GO:0040017;GO:0043167;GO:0043169;GO:0043170;GO:0043204;GO:0043226;GO:0043227;GO:0043229;GO:0043231;GO:0044238;GO:0046872;GO:0046914;GO:0048518;GO:0048522;GO:0048583;GO:0048584;GO:0050789;GO:0050794;GO:0065007;GO:0098588;GO:0098772;GO:0110165;GO:0140096;GO:0140103;GO:0140678;GO:1901135;GO:1901137;GO:1904892;GO:1904894;GO:2000145;GO:2000147
Q8R4H2	Arhgef12	Rho guanine nucleotide exchange factor 12 (Leukemia-associated RhoGEF)	Arhgef12;Kiaa0382;Larg	GO:0001664;GO:0003674;GO:0005085;GO:0005096;GO:0005102;GO:0005488;GO:0005515;GO:0005575;GO:0005737;GO:0007165;GO:0007186;GO:0007264;GO:0007266;GO:0008047;GO:0008150;GO:0008217;GO:0009987;GO:0016020;GO:0030234;GO:0030695;GO:0035556;GO:0050789;GO:0050794;GO:0060589;GO:0065007;GO:0065008;GO:0098772;GO:0110165;GO:0140677;GO:0141124
Q8R4H4	Cpa5	Carboxypeptidase A5 (EC 3.4.17.-)	Cpa5	GO:0003674;GO:0003824;GO:0004180;GO:0004181;GO:0005488;GO:0005575;GO:0005576;GO:0006508;GO:0008150;GO:0008152;GO:0008233;GO:0008235;GO:0008237;GO:0008238;GO:0008270;GO:0009987;GO:0016787;GO:0019538;GO:0036094;GO:0043167;GO:0043169;GO:0043170;GO:0044238;GO:0046872;GO:0046914;GO:0110165;GO:0140096
Q8R4H7	Nags	N-acetylglutamate synthase, mitochondrial (EC 2.3.1.1) (Amino-acid acetyltransferase) [Cleaved into: N-acetylglutamate synthase long form;N-acetylglutamate synthase short form;N-acetylglutamate synthase conserved domain form]	Nags	GO:0000050;GO:0003674;GO:0003824;GO:0004042;GO:0005575;GO:0005739;GO:0005759;GO:0006082;GO:0006520;GO:0006525;GO:0006526;GO:0006536;GO:0008080;GO:0008150;GO:0008152;GO:0008652;GO:0009058;GO:0009064;GO:0009084;GO:0009987;GO:0016053;GO:0016407;GO:0016410;GO:0016740;GO:0016746;GO:0016747;GO:0019627;GO:0019752;GO:0031974;GO:0043226;GO:0043227;GO:0043229;GO:0043231;GO:0043233;GO:0043436;GO:0043603;GO:0043604;GO:0043648;GO:0044238;GO:0044281;GO:0044283;GO:0046394;GO:0070013;GO:0071941;GO:0110165;GO:0140085;GO:0170033;GO:0170034;GO:0170038;GO:0170039;GO:1901605;GO:1901607
Q8R4H9	Slc30a5	Proton-coupled zinc antiporter SLC30A5 (Solute carrier family 30 member 5) (Zinc transporter 5) (ZnT-5)	Slc30a5;Znt5	GO:0000041;GO:0000139;GO:0003674;GO:0005215;GO:0005385;GO:0005488;GO:0005575;GO:0005654;GO:0005730;GO:0005789;GO:0005794;GO:0006505;GO:0006506;GO:0006508;GO:0006629;GO:0006643;GO:0006644;GO:0006650;GO:0006661;GO:0006664;GO:0006793;GO:0006796;GO:0006810;GO:0006811;GO:0006812;GO:0006824;GO:0006829;GO:0006873;GO:0006882;GO:0008150;GO:0008152;GO:0008324;GO:0008610;GO:0008654;GO:0009058;GO:0009247;GO:0009987;GO:0010817;GO:0012506;GO:0012507;GO:0015075;GO:0015078;GO:0015291;GO:0015297;GO:0016020;GO:0016324;GO:0016485;GO:0016486;GO:0019538;GO:0019637;GO:0019725;GO:0022804;GO:0022857;GO:0030001;GO:0030003;GO:0030070;GO:0030141;GO:0030658;GO:0030659;GO:0030662;GO:0030667;GO:0031090;GO:0031410;GO:0031982;GO:0032580;GO:0032588;GO:0034220;GO:0036094;GO:0042445;GO:0042592;GO:0043167;GO:0043169;GO:0043170;GO:0043226;GO:0043227;GO:0043228;GO:0043229;GO:0043231;GO:0043232;GO:0043603;GO:0044238;GO:0045017;GO:0046467;GO:0046474;GO:0046486;GO:0046488;GO:0046872;GO:0046873;GO:0046915;GO:0048878;GO:0050801;GO:0051139;GO:0051179;GO:0051234;GO:0051604;GO:0055080;GO:0055082;GO:0055085;GO:0062111;GO:0065007;GO:0065008;GO:0071577;GO:0090407;GO:0097708;GO:0098588;GO:0098590;GO:0098655;GO:0098771;GO:0099503;GO:0110165;GO:0140448;GO:0140820;GO:0140826;GO:0140828;GO:1901135;GO:1901137;GO:1901142;GO:1903509;GO:1904257;GO:1990674
Q8R4I4	Gtf2a1l	TFIIA-alpha and beta-like factor (General transcription factor II A, 1-like factor)	Gtf2a1l;Alf;Gtf2a1lf	GO:0001673;GO:0003008;GO:0003674;GO:0003676;GO:0003677;GO:0005488;GO:0005575;GO:0005634;GO:0005667;GO:0005672;GO:0005737;GO:0006139;GO:0006352;GO:0006367;GO:0008150;GO:0008152;GO:0009058;GO:0009059;GO:0009987;GO:0016070;GO:0032501;GO:0032774;GO:0032991;GO:0034654;GO:0043073;GO:0043170;GO:0043226;GO:0043227;GO:0043229;GO:0043231;GO:0044238;GO:0050877;GO:0050890;GO:0090304;GO:0090575;GO:0110165;GO:0140513;GO:0141187
Q8R4I7	Neto1	Neuropilin and tolloid-like protein 1 (Brain-specific transmembrane protein containing 2 CUB and 1 LDL-receptor class A domains protein 1)	Neto1;Btcl1	GO:0003008;GO:0003674;GO:0005102;GO:0005488;GO:0005515;GO:0005575;GO:0005737;GO:0006810;GO:0006886;GO:0007017;GO:0007018;GO:0007610;GO:0007611;GO:0007612;GO:0007613;GO:0007632;GO:0008088;GO:0008089;GO:0008104;GO:0008150;GO:0008306;GO:0008542;GO:0009314;GO:0009416;GO:0009628;GO:0009966;GO:0009967;GO:0009987;GO:0010646;GO:0010647;GO:0010970;GO:0014069;GO:0015031;GO:0016020;GO:0023051;GO:0023056;GO:0030054;GO:0030705;GO:0031503;GO:0031644;GO:0032501;GO:0032838;GO:0033036;GO:0033365;GO:0035254;GO:0035255;GO:0035418;GO:0042391;GO:0043226;GO:0044057;GO:0045184;GO:0045202;GO:0046907;GO:0048167;GO:0048168;GO:0048169;GO:0048518;GO:0048522;GO:0048583;GO:0048584;GO:0050789;GO:0050794;GO:0050804;GO:0050877;GO:0050890;GO:0050896;GO:0051179;GO:0051234;GO:0051239;GO:0051641;GO:0051649;GO:0051668;GO:0060076;GO:0062237;GO:0065007;GO:0065008;GO:0071705;GO:0072657;GO:0097060;GO:0097120;GO:0098590;GO:0098685;GO:0098815;GO:0098839;GO:0098840;GO:0098930;GO:0098978;GO:0099072;GO:0099111;GO:0099118;GO:0099177;GO:0099568;GO:0099572;GO:0099633;GO:0099634;GO:0099637;GO:0099640;GO:0099641;GO:0099645;GO:0110165;GO:0120111;GO:0140231;GO:1902414;GO:1903539;GO:1904115;GO:1905383;GO:1990778;GO:2000463
Q8R4K2	Irak4	Interleukin-1 receptor-associated kinase 4 (IRAK-4) (EC 2.7.11.1)	Irak4	GO:0000165;GO:0000166;GO:0000287;GO:0002252;GO:0002376;GO:0002443;GO:0002444;GO:0002446;GO:0003674;GO:0003824;GO:0004672;GO:0004674;GO:0005102;GO:0005126;GO:0005149;GO:0005488;GO:0005515;GO:0005524;GO:0005575;GO:0005615;GO:0005737;GO:0006950;GO:0006952;GO:0006955;GO:0007165;GO:0007166;GO:0007254;GO:0008150;GO:0008284;GO:0009605;GO:0009607;GO:0009966;GO:0009967;GO:0009986;GO:0009987;GO:0010646;GO:0010647;GO:0016301;GO:0016477;GO:0016740;GO:0016772;GO:0016773;GO:0017076;GO:0019221;GO:0019899;GO:0019900;GO:0019901;GO:0023051;GO:0023056;GO:0030554;GO:0032553;GO:0032555;GO:0032559;GO:0035556;GO:0035639;GO:0036094;GO:0038172;GO:0042127;GO:0043122;GO:0043123;GO:0043167;GO:0043168;GO:0043169;GO:0043207;GO:0044419;GO:0045087;GO:0046872;GO:0048518;GO:0048522;GO:0048583;GO:0048584;GO:0048660;GO:0048661;GO:0048870;GO:0050789;GO:0050794;GO:0050896;GO:0050900;GO:0051707;GO:0065007;GO:0070498;GO:0070851;GO:0097367;GO:0097529;GO:0097530;GO:0098542;GO:0106310;GO:0110165;GO:0140096;GO:0140546;GO:0141124;GO:1901265;GO:1901363;GO:1902531;GO:1902533;GO:1990266
Q8R4L0	Sla2	Src-like-adapter 2 (Src-like adapter protein 2) (SLAP-2)	Sla2	GO:0000122;GO:0001775;GO:0002250;GO:0002376;GO:0002682;GO:0002683;GO:0003674;GO:0005575;GO:0005654;GO:0005768;GO:0005770;GO:0005794;GO:0005886;GO:0006355;GO:0006357;GO:0006955;GO:0008150;GO:0009889;GO:0009890;GO:0009892;GO:0009966;GO:0009968;GO:0009987;GO:0010468;GO:0010556;GO:0010558;GO:0010605;GO:0010646;GO:0010648;GO:0016020;GO:0019219;GO:0019222;GO:0023051;GO:0023057;GO:0030674;GO:0031410;GO:0031982;GO:0032501;GO:0035591;GO:0042110;GO:0043226;GO:0043227;GO:0043229;GO:0043231;GO:0045321;GO:0045892;GO:0045934;GO:0046649;GO:0048519;GO:0048523;GO:0048583;GO:0048585;GO:0050776;GO:0050789;GO:0050794;GO:0050848;GO:0050849;GO:0050854;GO:0050856;GO:0050858;GO:0050860;GO:0050896;GO:0051252;GO:0051253;GO:0060090;GO:0060255;GO:0065007;GO:0080090;GO:0097708;GO:0110165;GO:1902531;GO:1902532;GO:1902679;GO:2001141
Q8R4N0	Clybl	Citramalyl-CoA lyase, mitochondrial (EC 4.1.3.25) ((3S)-malyl-CoA thioesterase) (EC 3.1.2.30) (Beta-methylmalate synthase) (EC 2.3.3.-) (Citrate lyase subunit beta-like protein, mitochondrial) (Citrate lyase beta-like) (Malate synthase) (EC 2.3.3.9)	Clybl;Clb	GO:0000287;GO:0003674;GO:0003824;GO:0004474;GO:0005488;GO:0005575;GO:0005739;GO:0008150;GO:0009893;GO:0009987;GO:0016043;GO:0016740;GO:0016746;GO:0016787;GO:0016829;GO:0016830;GO:0016833;GO:0019222;GO:0022607;GO:0036094;GO:0043167;GO:0043169;GO:0043226;GO:0043227;GO:0043229;GO:0043231;GO:0043933;GO:0046872;GO:0046912;GO:0047777;GO:0048518;GO:0048522;GO:0050789;GO:0050794;GO:0051259;GO:0051260;GO:0065003;GO:0065007;GO:0070206;GO:0070207;GO:0071840;GO:0106064;GO:0106121;GO:0110165;GO:1901401
Q8R4P9	Abcc10	ATP-binding cassette sub-family C member 10 (EC 7.6.2.2) (EC 7.6.2.3) (Multidrug resistance-associated protein 7)	Abcc10;Mrp7	GO:0000166;GO:0003674;GO:0003824;GO:0005215;GO:0005488;GO:0005524;GO:0005575;GO:0006082;GO:0006690;GO:0006691;GO:0006810;GO:0006869;GO:0008150;GO:0008152;GO:0008559;GO:0009925;GO:0009987;GO:0015399;GO:0015431;GO:0015711;GO:0015849;GO:0016020;GO:0016323;GO:0016462;GO:0016787;GO:0016817;GO:0016818;GO:0016887;GO:0017076;GO:0017111;GO:0019752;GO:0022804;GO:0022857;GO:0030554;GO:0032553;GO:0032555;GO:0032559;GO:0035639;GO:0036094;GO:0042626;GO:0042910;GO:0043167;GO:0043168;GO:0043436;GO:0044281;GO:0046942;GO:0051179;GO:0051234;GO:0071715;GO:0071716;GO:0097367;GO:0098590;GO:0110165;GO:0140359;GO:0140657;GO:1901265;GO:1901363;GO:1901682
Q8R4R6	Nup35	Nucleoporin NUP35 (35 kDa nucleoporin) (Mitotic phosphoprotein 44) (MP-44) (Nuclear pore complex protein Nup53) (Nucleoporin NUP53)	Nup35;Mp44;Nup53	GO:0003674;GO:0003676;GO:0005198;GO:0005488;GO:0005515;GO:0005575;GO:0005635;GO:0005643;GO:0005654;GO:0005886;GO:0006810;GO:0006913;GO:0008104;GO:0008150;GO:0009987;GO:0015031;GO:0015931;GO:0016020;GO:0017056;GO:0031090;GO:0031965;GO:0031967;GO:0032991;GO:0033036;GO:0034097;GO:0042221;GO:0042802;GO:0045184;GO:0046907;GO:0050657;GO:0050658;GO:0050896;GO:0051028;GO:0051169;GO:0051179;GO:0051234;GO:0051236;GO:0051641;GO:0051649;GO:0071345;GO:0071705;GO:0110165;GO:0140513;GO:1901652;GO:1990823;GO:1990830
Q8R4S0	Ppp1r14c	Protein phosphatase 1 regulatory subunit 14C (Kinase-enhanced PP1 inhibitor) (PKC-potentiated PP1 inhibitory protein)	Ppp1r14c;Kepi	GO:0003674;GO:0004857;GO:0004864;GO:0004865;GO:0005575;GO:0005737;GO:0007165;GO:0008150;GO:0009987;GO:0012505;GO:0016020;GO:0019208;GO:0019212;GO:0019888;GO:0030234;GO:0050789;GO:0050794;GO:0065007;GO:0098772;GO:0110165;GO:0140678
Q8R4T1	Cys1	Cystin-1 (Cilia-associated protein)	Cys1	GO:0001822;GO:0003674;GO:0003682;GO:0003712;GO:0003714;GO:0005488;GO:0005575;GO:0005634;GO:0005815;GO:0005829;GO:0005930;GO:0006355;GO:0006357;GO:0008150;GO:0009889;GO:0009891;GO:0009893;GO:0010468;GO:0010556;GO:0010557;GO:0010604;GO:0016020;GO:0019219;GO:0019222;GO:0030674;GO:0031090;GO:0031253;GO:0032502;GO:0036064;GO:0043226;GO:0043227;GO:0043229;GO:0043231;GO:0045121;GO:0045893;GO:0045944;GO:0048513;GO:0048518;GO:0048522;GO:0048839;GO:0048856;GO:0050789;GO:0050794;GO:0051252;GO:0051254;GO:0060090;GO:0060170;GO:0060255;GO:0065007;GO:0080090;GO:0098588;GO:0098590;GO:0098857;GO:0110165;GO:0140110;GO:1902680;GO:2001141
Q8R4T9	Slc14a2	Urea transporter 2 (Solute carrier family 14 member 2) (Urea transporter, kidney)	Slc14a2;Ut2	GO:0003674;GO:0005215;GO:0005488;GO:0005515;GO:0005575;GO:0015204;GO:0016020;GO:0016323;GO:0016324;GO:0022857;GO:0042887;GO:0050839;GO:0098590;GO:0110165
Q8R4U0	Stab2	Stabilin-2 (Fasciclin, EGF-like, laminin-type EGF-like and link domain-containing scavenger receptor 2) (FEEL-2) [Cleaved into: Short form stabilin-2]	Stab2;Feel2;Hare	GO:0003674;GO:0005041;GO:0005044;GO:0005488;GO:0005509;GO:0005539;GO:0005540;GO:0005575;GO:0005829;GO:0006022;GO:0006026;GO:0006027;GO:0006810;GO:0006897;GO:0006898;GO:0006950;GO:0006952;GO:0007155;GO:0008150;GO:0008152;GO:0009056;GO:0009057;GO:0009605;GO:0009607;GO:0009617;GO:0009897;GO:0009987;GO:0016192;GO:0030169;GO:0030203;GO:0030212;GO:0030214;GO:0030228;GO:0036094;GO:0038024;GO:0042742;GO:0043167;GO:0043169;GO:0043170;GO:0043207;GO:0044419;GO:0044877;GO:0046872;GO:0050830;GO:0050896;GO:0051179;GO:0051234;GO:0051707;GO:0071813;GO:0071814;GO:0097367;GO:0098552;GO:0098657;GO:0110165;GO:1901135;GO:1901136
Q8R4U1	Mypop	Myb-related transcription factor, partner of profilin (Myb-related protein p42POP) (Partner of profilin)	Mypop;P42pop	GO:0000122;GO:0000976;GO:0000977;GO:0000978;GO:0000981;GO:0000987;GO:0001067;GO:0001217;GO:0001227;GO:0003674;GO:0003676;GO:0003677;GO:0003690;GO:0003700;GO:0005488;GO:0005515;GO:0005575;GO:0005634;GO:0006355;GO:0006357;GO:0008150;GO:0009889;GO:0009890;GO:0009892;GO:0010468;GO:0010556;GO:0010558;GO:0010605;GO:0019219;GO:0019222;GO:0042802;GO:0043226;GO:0043227;GO:0043229;GO:0043231;GO:0043565;GO:0045892;GO:0045934;GO:0048519;GO:0048523;GO:0050789;GO:0050794;GO:0051252;GO:0051253;GO:0060255;GO:0065007;GO:0080090;GO:0110165;GO:0140110;GO:1902679;GO:1990837;GO:2001141
Q8R4U6	Top1mt	DNA topoisomerase I, mitochondrial (TOP1mt) (EC 5.6.2.1)	Top1mt	GO:0003674;GO:0003676;GO:0003677;GO:0003824;GO:0003916;GO:0003917;GO:0005488;GO:0005575;GO:0005654;GO:0005694;GO:0005739;GO:0006139;GO:0006259;GO:0006265;GO:0006996;GO:0008150;GO:0008152;GO:0009295;GO:0009987;GO:0016043;GO:0016853;GO:0042645;GO:0043170;GO:0043226;GO:0043227;GO:0043228;GO:0043229;GO:0043231;GO:0043232;GO:0044238;GO:0051276;GO:0071103;GO:0071840;GO:0090304;GO:0110165;GO:0120543;GO:0120545;GO:0140097;GO:0140640
Q8R4U7	Luzp1	Leucine zipper protein 1 (Filamin mechanobinding actin cross-linking protein) (Fimbacin) (Leucine zipper motif-containing protein)	Luzp1;Luzp	GO:0000775;GO:0001568;GO:0001725;GO:0002009;GO:0003279;GO:0003281;GO:0003383;GO:0003674;GO:0003779;GO:0005488;GO:0005515;GO:0005575;GO:0005634;GO:0005737;GO:0005813;GO:0005815;GO:0005874;GO:0005884;GO:0005911;GO:0005923;GO:0006996;GO:0007010;GO:0007015;GO:0008017;GO:0008092;GO:0008150;GO:0009653;GO:0009987;GO:0010639;GO:0015631;GO:0016043;GO:0021503;GO:0022402;GO:0022607;GO:0030029;GO:0030036;GO:0030038;GO:0030048;GO:0030054;GO:0030425;GO:0030496;GO:0031010;GO:0031032;GO:0031344;GO:0031345;GO:0032432;GO:0032502;GO:0032506;GO:0032991;GO:0033043;GO:0036064;GO:0036213;GO:0042641;GO:0042995;GO:0043005;GO:0043149;GO:0043204;GO:0043226;GO:0043227;GO:0043229;GO:0043231;GO:0044087;GO:0044877;GO:0048519;GO:0048523;GO:0048598;GO:0048729;GO:0048856;GO:0050789;GO:0050794;GO:0051015;GO:0051017;GO:0051128;GO:0051129;GO:0051233;GO:0060491;GO:0060571;GO:0060840;GO:0061572;GO:0061635;GO:0065007;GO:0065008;GO:0070160;GO:0070161;GO:0070252;GO:0070603;GO:0071840;GO:0090537;GO:0097435;GO:0097517;GO:0098687;GO:0099080;GO:0099081;GO:0099512;GO:0099513;GO:0110165;GO:0120025;GO:0120032;GO:0120033;GO:0120035;GO:0140513;GO:1902017;GO:1902018;GO:1902115;GO:1902116;GO:1902494;GO:1904949
Q8R4V1	Nfam1	NFAT activation molecule 1 (Calcineurin/NFAT-activating ITAM-containing protein) (NFAT-activating protein with ITAM motif 1)	Nfam1;Cnaip	GO:0001775;GO:0001817;GO:0001819;GO:0002253;GO:0002376;GO:0002429;GO:0002521;GO:0002682;GO:0002684;GO:0002694;GO:0002757;GO:0002764;GO:0002768;GO:0003674;GO:0004888;GO:0005575;GO:0005886;GO:0007165;GO:0007166;GO:0008150;GO:0009889;GO:0009891;GO:0009893;GO:0009966;GO:0009967;GO:0009986;GO:0009987;GO:0010468;GO:0010556;GO:0010557;GO:0010604;GO:0010628;GO:0010646;GO:0010647;GO:0016020;GO:0019222;GO:0019722;GO:0023051;GO:0023056;GO:0030098;GO:0030154;GO:0030183;GO:0032501;GO:0032502;GO:0033173;GO:0035556;GO:0038023;GO:0042113;GO:0045121;GO:0045321;GO:0045577;GO:0045595;GO:0045619;GO:0046649;GO:0048518;GO:0048522;GO:0048583;GO:0048584;GO:0048869;GO:0050776;GO:0050778;GO:0050789;GO:0050793;GO:0050794;GO:0050851;GO:0050853;GO:0050854;GO:0050855;GO:0050857;GO:0050861;GO:0050864;GO:0050865;GO:0051239;GO:0051240;GO:0051249;GO:0060089;GO:0060255;GO:0060284;GO:0065007;GO:0097720;GO:0098857;GO:0110165;GO:0141124;GO:1902105;GO:1903131;GO:1903706;GO:2000026
Q8R4V2	Dusp15	Dual specificity protein phosphatase 15 (EC 3.1.3.16) (EC 3.1.3.48) (Dual specificity protein phosphatase T-DSP10)	Dusp15	GO:0000122;GO:0003674;GO:0003824;GO:0004721;GO:0004722;GO:0004725;GO:0005575;GO:0005829;GO:0005886;GO:0006355;GO:0006357;GO:0008138;GO:0008150;GO:0009889;GO:0009890;GO:0009892;GO:0009966;GO:0009967;GO:0010468;GO:0010556;GO:0010558;GO:0010605;GO:0010646;GO:0010647;GO:0016020;GO:0016787;GO:0016788;GO:0016791;GO:0019219;GO:0019222;GO:0023051;GO:0023056;GO:0042578;GO:0043408;GO:0043410;GO:0045595;GO:0045685;GO:0045892;GO:0045934;GO:0048518;GO:0048519;GO:0048522;GO:0048523;GO:0048583;GO:0048584;GO:0048713;GO:0050789;GO:0050793;GO:0050794;GO:0051252;GO:0051253;GO:0060255;GO:0065007;GO:0070372;GO:0070374;GO:0080090;GO:0110165;GO:0140096;GO:1902531;GO:1902533;GO:1902679;GO:2001141
Q8R4V5	Oit3	Oncoprotein-induced transcript 3 protein (Liver-specific zona pellucida domain-containing protein)	Oit3;Lzp	GO:0003008;GO:0003014;GO:0003674;GO:0005488;GO:0005509;GO:0005575;GO:0005635;GO:0008150;GO:0031967;GO:0032501;GO:0036094;GO:0043167;GO:0043169;GO:0046872;GO:0110165
Q8R4W6	Pcolce2	Procollagen C-endopeptidase enhancer 2 (Procollagen COOH-terminal proteinase enhancer 2) (PCPE-2) (Procollagen C-proteinase enhancer 2)	Pcolce2;Pcpe2	GO:0003674;GO:0005488;GO:0005518;GO:0005539;GO:0005575;GO:0005576;GO:0008047;GO:0008150;GO:0008201;GO:0016504;GO:0030234;GO:0034097;GO:0042221;GO:0044877;GO:0050896;GO:0061134;GO:0062023;GO:0071345;GO:0097367;GO:0098772;GO:0110165;GO:0140677;GO:1901652;GO:1901681;GO:1990823;GO:1990830
Q8R4X3	Rbm12	RNA-binding protein 12 (RNA-binding motif protein 12) (SH3/WW domain anchor protein in the nucleus) (SWAN)	Rbm12	GO:0003674;GO:0003676;GO:0003723;GO:0005488;GO:0005575;GO:0005634;GO:0043226;GO:0043227;GO:0043229;GO:0043231;GO:0110165
Q8R4Y0	Fcrl1	Fc receptor-like protein 1 (FcR-like protein 1) (FcRL1) (BXMAS1-like protein 1) (mBXMH1) (Fc receptor homolog 1) (FcRH1) (moFcRH1) (IFGP family protein 1) (mIFGP1) (CD antigen CD307a)	Fcrl1;Fcrh1;Ifgp1	GO:0005575;GO:0005886;GO:0016020;GO:0110165
Q8R4Y4	Stab1	Stabilin-1 (Fasciclin, EGF-like, laminin-type EGF-like and link domain-containing scavenger receptor 1) (FEEL-1)	Stab1;Feel1	GO:0003674;GO:0005041;GO:0005044;GO:0005488;GO:0005509;GO:0005539;GO:0005540;GO:0005575;GO:0005737;GO:0005886;GO:0006950;GO:0006952;GO:0006954;GO:0007154;GO:0007155;GO:0007267;GO:0008150;GO:0009605;GO:0009607;GO:0009617;GO:0009987;GO:0016020;GO:0016525;GO:0022603;GO:0023052;GO:0030169;GO:0030228;GO:0036094;GO:0038024;GO:0042742;GO:0043167;GO:0043169;GO:0043207;GO:0044419;GO:0044877;GO:0045765;GO:0046872;GO:0048519;GO:0050789;GO:0050793;GO:0050896;GO:0051093;GO:0051239;GO:0051241;GO:0051707;GO:0065007;GO:0071813;GO:0071814;GO:0097367;GO:0110165;GO:1901342;GO:1901343;GO:2000026;GO:2000181
Q8R4Y8	Rttn	Rotatin	Rttn	GO:0005575;GO:0005737;GO:0005813;GO:0005814;GO:0005815;GO:0006996;GO:0007368;GO:0007389;GO:0008150;GO:0009799;GO:0009855;GO:0009987;GO:0016020;GO:0016043;GO:0030030;GO:0032501;GO:0036064;GO:0043226;GO:0043228;GO:0043229;GO:0043232;GO:0044782;GO:0071840;GO:0110165;GO:0120036
Q8R4Z4	Etv3	ETS translocation variant 3 (ETS domain transcriptional repressor PE1) (PE-1) (Mitogenic Ets transcriptional suppressor)	Etv3;Mets;Pe1	GO:0000122;GO:0000785;GO:0000976;GO:0000977;GO:0000981;GO:0001067;GO:0001217;GO:0001227;GO:0003674;GO:0003676;GO:0003677;GO:0003690;GO:0003700;GO:0005488;GO:0005515;GO:0005575;GO:0005654;GO:0005667;GO:0006355;GO:0006357;GO:0008150;GO:0008285;GO:0009889;GO:0009890;GO:0009892;GO:0010468;GO:0010556;GO:0010558;GO:0010605;GO:0017053;GO:0017151;GO:0019219;GO:0019222;GO:0019899;GO:0032991;GO:0034097;GO:0042127;GO:0042221;GO:0043565;GO:0045892;GO:0045934;GO:0048519;GO:0048523;GO:0050789;GO:0050794;GO:0050896;GO:0051252;GO:0051253;GO:0060255;GO:0065007;GO:0071345;GO:0080090;GO:0090571;GO:0097011;GO:0097012;GO:0110165;GO:0140110;GO:0140513;GO:1901652;GO:1902679;GO:1990837;GO:2001141
Q8R502	Lrrc8c	Volume-regulated anion channel subunit LRRC8C (Factor for adipocyte differentiation 158) (Leucine-rich repeat-containing protein 8C)	Lrrc8c;Ad158;Fad158	GO:0001408;GO:0003333;GO:0003674;GO:0005215;GO:0005216;GO:0005225;GO:0005253;GO:0005575;GO:0005783;GO:0005789;GO:0005886;GO:0006810;GO:0006811;GO:0006820;GO:0006835;GO:0006862;GO:0006865;GO:0006950;GO:0006970;GO:0008150;GO:0008509;GO:0009628;GO:0009987;GO:0015075;GO:0015267;GO:0015711;GO:0015734;GO:0015740;GO:0015748;GO:0015800;GO:0015810;GO:0015849;GO:0015865;GO:0015868;GO:0015931;GO:0016020;GO:0016043;GO:0022607;GO:0022803;GO:0022857;GO:0030154;GO:0031090;GO:0032502;GO:0032991;GO:0033554;GO:0034214;GO:0034220;GO:0034702;GO:0042221;GO:0042918;GO:0043226;GO:0043227;GO:0043229;GO:0043231;GO:0043933;GO:0045444;GO:0046942;GO:0048869;GO:0050896;GO:0051179;GO:0051234;GO:0051259;GO:0051503;GO:0051716;GO:0055085;GO:0062197;GO:0065003;GO:0070729;GO:0070887;GO:0071214;GO:0071470;GO:0071705;GO:0071840;GO:0072348;GO:0072530;GO:0098656;GO:0098657;GO:0098739;GO:0098796;GO:0104004;GO:0110165;GO:0140361;GO:1901264;GO:1901679;GO:1902495;GO:1903790;GO:1905039;GO:1990351
Q8R516	Mib2	E3 ubiquitin-protein ligase MIB2 (EC 2.3.2.27) (Dystrophin-like protein) (Dyslike) (Mind bomb homolog 2) (Mind bomb-2) (RING-type E3 ubiquitin transferase MIB2) (Skeletrophin)	Mib2;Skd	GO:0000151;GO:0003674;GO:0003779;GO:0003824;GO:0004842;GO:0005488;GO:0005515;GO:0005575;GO:0005768;GO:0005769;GO:0005886;GO:0007165;GO:0007166;GO:0007219;GO:0008092;GO:0008150;GO:0008152;GO:0008270;GO:0009987;GO:0016020;GO:0016567;GO:0016740;GO:0016746;GO:0016755;GO:0019538;GO:0019787;GO:0031410;GO:0031982;GO:0032446;GO:0032991;GO:0036094;GO:0036211;GO:0043167;GO:0043169;GO:0043170;GO:0043226;GO:0043227;GO:0043229;GO:0043231;GO:0043412;GO:0043687;GO:0044238;GO:0046872;GO:0046914;GO:0050789;GO:0050794;GO:0061630;GO:0061659;GO:0065007;GO:0070647;GO:0097708;GO:0110165;GO:0140096;GO:0140535;GO:1902494;GO:1990234
Q8R519	Acmsd	2-amino-3-carboxymuconate-6-semialdehyde decarboxylase (EC 4.1.1.45) (Picolinate carboxylase)	Acmsd	GO:0001760;GO:0003674;GO:0003824;GO:0005488;GO:0005575;GO:0005829;GO:0006082;GO:0006520;GO:0006568;GO:0006569;GO:0008150;GO:0008152;GO:0008270;GO:0009056;GO:0009063;GO:0009072;GO:0009074;GO:0009889;GO:0009890;GO:0009892;GO:0009987;GO:0016054;GO:0016787;GO:0016829;GO:0016830;GO:0016831;GO:0019222;GO:0019752;GO:0036094;GO:0042430;GO:0042436;GO:0043167;GO:0043169;GO:0043436;GO:0043648;GO:0044238;GO:0044281;GO:0044282;GO:0046395;GO:0046872;GO:0046874;GO:0046914;GO:0048519;GO:0048523;GO:0050789;GO:0050794;GO:0062012;GO:0062014;GO:0065007;GO:0072524;GO:0110165;GO:0170033;GO:0170035;GO:0170039;GO:0170040;GO:1901605;GO:1901606;GO:1904984;GO:1904985
Q8R527	Rhoq	Rho-related GTP-binding protein RhoQ (Ras-like protein TC10)	Rhoq;Arhq;Tc10	GO:0000166;GO:0003674;GO:0003824;GO:0003924;GO:0005488;GO:0005515;GO:0005522;GO:0005525;GO:0005575;GO:0005737;GO:0005884;GO:0005886;GO:0006139;GO:0006163;GO:0006355;GO:0006357;GO:0006753;GO:0006793;GO:0006796;GO:0006996;GO:0007010;GO:0007165;GO:0007166;GO:0007167;GO:0007169;GO:0007264;GO:0008150;GO:0008152;GO:0008286;GO:0008360;GO:0009117;GO:0009141;GO:0009144;GO:0009150;GO:0009205;GO:0009259;GO:0009719;GO:0009725;GO:0009889;GO:0009891;GO:0009893;GO:0009987;GO:0010468;GO:0010556;GO:0010557;GO:0010604;GO:0010827;GO:0010828;GO:0010829;GO:0016020;GO:0016043;GO:0016462;GO:0016787;GO:0016817;GO:0016818;GO:0017076;GO:0017111;GO:0019001;GO:0019219;GO:0019222;GO:0019637;GO:0019693;GO:0019904;GO:0022603;GO:0022604;GO:0030029;GO:0030036;GO:0030865;GO:0030866;GO:0031344;GO:0031346;GO:0032427;GO:0032553;GO:0032555;GO:0032561;GO:0032868;GO:0032869;GO:0032870;GO:0032879;GO:0032880;GO:0034762;GO:0034763;GO:0034764;GO:0035556;GO:0035639;GO:0036094;GO:0042221;GO:0043167;GO:0043168;GO:0043434;GO:0044087;GO:0044089;GO:0044238;GO:0044281;GO:0045121;GO:0045893;GO:0045944;GO:0046039;GO:0046324;GO:0046325;GO:0046326;GO:0048518;GO:0048519;GO:0048522;GO:0048523;GO:0050789;GO:0050793;GO:0050794;GO:0050896;GO:0051049;GO:0051050;GO:0051051;GO:0051128;GO:0051130;GO:0051252;GO:0051254;GO:0051489;GO:0051491;GO:0051716;GO:0055086;GO:0060255;GO:0060341;GO:0060491;GO:0065007;GO:0065008;GO:0070887;GO:0071375;GO:0071495;GO:0071840;GO:0072521;GO:0080090;GO:0097367;GO:0098857;GO:0099080;GO:0099081;GO:0099512;GO:0099513;GO:0110165;GO:0120032;GO:0120034;GO:0120035;GO:0141124;GO:1901135;GO:1901265;GO:1901363;GO:1901698;GO:1901699;GO:1901700;GO:1901701;GO:1902680;GO:1903076;GO:1903077;GO:1903828;GO:1904375;GO:1904376;GO:1905475;GO:1905476;GO:2001141
Q8R534	Adam1b	Disintegrin and metalloproteinase domain-containing protein 1b (ADAM 1b) (EC 3.4.24.-) (Fertilin subunit alpha-b)	Adam1b	GO:0003006;GO:0003674;GO:0003824;GO:0004175;GO:0004222;GO:0005488;GO:0005575;GO:0006508;GO:0007276;GO:0007283;GO:0008150;GO:0008152;GO:0008233;GO:0008237;GO:0009987;GO:0016020;GO:0016787;GO:0019538;GO:0022414;GO:0032502;GO:0036094;GO:0043167;GO:0043169;GO:0043170;GO:0044238;GO:0046872;GO:0048232;GO:0048609;GO:0110165;GO:0140096
Q8R550	Sh3kbp1	SH3 domain-containing kinase-binding protein 1 (Regulator of ubiquitous kinase) (Ruk) (SH3-containing, expressed in tumorigenic astrocytes)	Sh3kbp1;Ruk;Seta	GO:0002682;GO:0002684;GO:0002694;GO:0002696;GO:0003674;GO:0005488;GO:0005515;GO:0005575;GO:0005856;GO:0005911;GO:0005925;GO:0006810;GO:0006897;GO:0006915;GO:0006996;GO:0007010;GO:0008104;GO:0008150;GO:0008219;GO:0008360;GO:0009987;GO:0012501;GO:0012506;GO:0014069;GO:0015031;GO:0016020;GO:0016043;GO:0016192;GO:0016477;GO:0017124;GO:0019899;GO:0019904;GO:0022603;GO:0022604;GO:0030054;GO:0030055;GO:0030139;GO:0030659;GO:0031090;GO:0031410;GO:0031625;GO:0031982;GO:0033036;GO:0033365;GO:0042995;GO:0043005;GO:0043226;GO:0043227;GO:0043228;GO:0043229;GO:0043231;GO:0043232;GO:0044389;GO:0045184;GO:0045202;GO:0048518;GO:0048522;GO:0048870;GO:0050789;GO:0050793;GO:0050794;GO:0050864;GO:0050865;GO:0050867;GO:0050871;GO:0051179;GO:0051234;GO:0051239;GO:0051240;GO:0051249;GO:0051251;GO:0060090;GO:0065007;GO:0065008;GO:0070086;GO:0070161;GO:0071705;GO:0071840;GO:0072594;GO:0097708;GO:0098657;GO:0098978;GO:0098982;GO:0099572;GO:0110165;GO:0120025
Q8R554	Otud7a	OTU domain-containing protein 7A (EC 3.4.19.12) (Zinc finger protein Cezanne 2)	Otud7a;Cezanne2;Otud7	GO:0003674;GO:0003676;GO:0003677;GO:0003824;GO:0004843;GO:0005488;GO:0005575;GO:0005634;GO:0005737;GO:0006508;GO:0008150;GO:0008152;GO:0008233;GO:0008234;GO:0008270;GO:0009987;GO:0016579;GO:0016787;GO:0019538;GO:0019783;GO:0035871;GO:0036094;GO:0036211;GO:0043167;GO:0043169;GO:0043170;GO:0043226;GO:0043227;GO:0043229;GO:0043231;GO:0043412;GO:0043687;GO:0044238;GO:0046872;GO:0046914;GO:0070646;GO:0070647;GO:0101005;GO:0110165;GO:0140096
Q8R555	Crtac1	Cartilage acidic protein 1 (68 kDa chondrocyte-expressed protein) (CEP-68) (ASPIC) (Protein CRTAC1-B)	Crtac1;Aspic1;Cep68	GO:0003674;GO:0005488;GO:0005509;GO:0005575;GO:0005576;GO:0007413;GO:0008037;GO:0008038;GO:0008150;GO:0009987;GO:0014069;GO:0016043;GO:0021772;GO:0030030;GO:0030054;GO:0030426;GO:0030427;GO:0031175;GO:0032502;GO:0036094;GO:0043167;GO:0043169;GO:0043226;GO:0044087;GO:0045202;GO:0046872;GO:0048856;GO:0050789;GO:0050794;GO:0050807;GO:0051128;GO:0051963;GO:0065007;GO:0071840;GO:0098978;GO:0099572;GO:0106030;GO:0110165;GO:0120036;GO:1901888
Q8R570	Snap47	Synaptosomal-associated protein 47 (SNAP-47) (Synaptosomal-associated 47 kDa protein)	Snap47	GO:0005575;GO:0006810;GO:0006887;GO:0008150;GO:0009987;GO:0010646;GO:0010647;GO:0012505;GO:0014069;GO:0016020;GO:0016192;GO:0023051;GO:0023056;GO:0030054;GO:0030425;GO:0032940;GO:0042995;GO:0043005;GO:0043025;GO:0043226;GO:0044297;GO:0045202;GO:0046903;GO:0048167;GO:0048471;GO:0048518;GO:0048522;GO:0048786;GO:0050789;GO:0050794;GO:0050804;GO:0050806;GO:0051179;GO:0051234;GO:0060291;GO:0065007;GO:0065008;GO:0098686;GO:0098967;GO:0098978;GO:0098984;GO:0099003;GO:0099072;GO:0099177;GO:0099572;GO:0110165;GO:0120025;GO:0140352
Q8R574	Prpsap2	Phosphoribosyl pyrophosphate synthase-associated protein 2 (PRPP synthase-associated protein 2) (41 kDa phosphoribosypyrophosphate synthetase-associated protein) (PAP41)	Prpsap2	GO:0000287;GO:0002189;GO:0003674;GO:0005488;GO:0005515;GO:0005575;GO:0006139;GO:0006753;GO:0006793;GO:0006796;GO:0008150;GO:0008152;GO:0009058;GO:0009117;GO:0009165;GO:0009987;GO:0019637;GO:0032502;GO:0032991;GO:0034654;GO:0036094;GO:0042802;GO:0043167;GO:0043169;GO:0044238;GO:0044281;GO:0046872;GO:0048513;GO:0048856;GO:0055086;GO:0060348;GO:0061695;GO:0090407;GO:1901293;GO:1902494;GO:1990234
Q8R5A0	Smyd2	N-lysine methyltransferase SMYD2 (EC 2.1.1.-) (Histone methyltransferase SMYD2) (EC 2.1.1.354) (SET and MYND domain-containing protein 2)	Smyd2	GO:0000122;GO:0000993;GO:0001098;GO:0001099;GO:0002039;GO:0003674;GO:0003824;GO:0005488;GO:0005515;GO:0005575;GO:0005634;GO:0005737;GO:0005829;GO:0006355;GO:0006357;GO:0006479;GO:0007507;GO:0008150;GO:0008152;GO:0008168;GO:0008170;GO:0008213;GO:0008270;GO:0008276;GO:0008285;GO:0008757;GO:0009889;GO:0009890;GO:0009892;GO:0009966;GO:0009987;GO:0010468;GO:0010556;GO:0010558;GO:0010605;GO:0010646;GO:0016278;GO:0016279;GO:0016740;GO:0016741;GO:0018022;GO:0018026;GO:0018027;GO:0018193;GO:0018205;GO:0019219;GO:0019222;GO:0019538;GO:0019899;GO:0023051;GO:0032259;GO:0032502;GO:0036094;GO:0036211;GO:0042054;GO:0042127;GO:0042800;GO:0043167;GO:0043169;GO:0043170;GO:0043175;GO:0043226;GO:0043227;GO:0043229;GO:0043231;GO:0043412;GO:0043414;GO:0043516;GO:0044238;GO:0045892;GO:0045934;GO:0046872;GO:0046914;GO:0046975;GO:0048513;GO:0048519;GO:0048523;GO:0048583;GO:0048856;GO:0050789;GO:0050794;GO:0051252;GO:0051253;GO:0060255;GO:0065007;GO:0070063;GO:0080090;GO:0080134;GO:0080135;GO:0110165;GO:0140096;GO:0140938;GO:0140993;GO:0140999;GO:1901796;GO:1902531;GO:1902679;GO:2001141
Q8R5A3	Apbb1ip	Amyloid beta A4 precursor protein-binding family B member 1-interacting protein (APBB1-interacting protein 1) (Proline-rich EVH1 ligand 1) (PREL-1) (Proline-rich protein 48)	Apbb1ip;Prel1	GO:0001775;GO:0002252;GO:0002263;GO:0002285;GO:0002286;GO:0002291;GO:0002366;GO:0002376;GO:0005575;GO:0005829;GO:0005856;GO:0005886;GO:0005925;GO:0007165;GO:0008150;GO:0009987;GO:0016020;GO:0030027;GO:0030054;GO:0030055;GO:0030155;GO:0032501;GO:0032991;GO:0042101;GO:0042110;GO:0042995;GO:0043226;GO:0043228;GO:0043229;GO:0043232;GO:0043235;GO:0045321;GO:0045785;GO:0046649;GO:0048518;GO:0048522;GO:0050789;GO:0050794;GO:0065007;GO:0070161;GO:0098796;GO:0098797;GO:0098802;GO:0110165;GO:0120025
Q8R5A6	Tbc1d22a	TBC1 domain family member 22A	Tbc1d22a;D15Ertd781e	GO:0003674;GO:0005096;GO:0005488;GO:0005515;GO:0008047;GO:0030234;GO:0030695;GO:0042802;GO:0042803;GO:0046983;GO:0060589;GO:0071889;GO:0098772;GO:0140677
Q8R5C5	Actr1b	Beta-centractin (Actin-related protein 1B) (ARP1B)	Actr1b	GO:0000166;GO:0003674;GO:0005488;GO:0005524;GO:0005575;GO:0005737;GO:0005813;GO:0005815;GO:0017076;GO:0030554;GO:0032553;GO:0032555;GO:0032559;GO:0035639;GO:0036094;GO:0043167;GO:0043168;GO:0097367;GO:0110165;GO:1901265;GO:1901363
Q8R5C8	Zmynd11	Zinc finger MYND domain-containing protein 11	Zmynd11	GO:0003674;GO:0003676;GO:0003677;GO:0003690;GO:0003712;GO:0003714;GO:0005488;GO:0005575;GO:0005634;GO:0005654;GO:0005694;GO:0006355;GO:0006950;GO:0006952;GO:0008150;GO:0008270;GO:0009605;GO:0009607;GO:0009615;GO:0009889;GO:0009966;GO:0009968;GO:0010468;GO:0010556;GO:0010646;GO:0010648;GO:0019219;GO:0019222;GO:0023051;GO:0023057;GO:0030674;GO:0032784;GO:0034243;GO:0035064;GO:0036094;GO:0042981;GO:0043066;GO:0043067;GO:0043069;GO:0043122;GO:0043124;GO:0043167;GO:0043169;GO:0043207;GO:0043226;GO:0043227;GO:0043228;GO:0043229;GO:0043231;GO:0043232;GO:0043408;GO:0043409;GO:0044419;GO:0046328;GO:0046329;GO:0046872;GO:0046914;GO:0048519;GO:0048523;GO:0048583;GO:0048585;GO:0050789;GO:0050794;GO:0050896;GO:0051252;GO:0051607;GO:0051707;GO:0060090;GO:0060255;GO:0065007;GO:0080090;GO:0110165;GO:0140003;GO:0140006;GO:0140110;GO:0140463;GO:0140566;GO:1902531;GO:1902532;GO:2001141;GO:2001233;GO:2001234;GO:2001236;GO:2001237
Q8R5F3	Oard1	ADP-ribose glycohydrolase OARD1 (O-acetyl-ADP-ribose deacetylase 1) (EC 3.5.1.-) (Terminal ADP-ribose protein glycohydrolase 1) ([Protein ADP-ribosylglutamate] hydrolase OARD1) (EC 3.2.2.-)	Oard1	GO:0001882;GO:0001883;GO:0003674;GO:0003824;GO:0005488;GO:0005575;GO:0005654;GO:0005730;GO:0006139;GO:0006950;GO:0006974;GO:0008150;GO:0008152;GO:0009116;GO:0009987;GO:0016787;GO:0016788;GO:0016798;GO:0016799;GO:0019213;GO:0019538;GO:0033554;GO:0036094;GO:0036211;GO:0042278;GO:0043170;GO:0043226;GO:0043228;GO:0043229;GO:0043232;GO:0043412;GO:0044238;GO:0044281;GO:0050896;GO:0051716;GO:0051725;GO:0052689;GO:0055086;GO:0061463;GO:0072521;GO:0090734;GO:0097367;GO:0110165;GO:0140096;GO:0140291;GO:0140293;GO:0160215;GO:1901135;GO:1901363
Q8R5F7	Ifih1	Interferon-induced helicase C domain-containing protein 1 (EC 3.6.4.13) (Helicase with 2 CARD domains) (Helicard) (Interferon induced with helicase C domain protein 1) (Melanoma differentiation-associated protein 5) (MDA-5) (RIG-I-like receptor 2) (RLR-2)	Ifih1	GO:0000166;GO:0001817;GO:0001819;GO:0002218;GO:0002221;GO:0002253;GO:0002376;GO:0002682;GO:0002684;GO:0002753;GO:0002757;GO:0002758;GO:0002764;GO:0002831;GO:0002833;GO:0003674;GO:0003676;GO:0003677;GO:0003723;GO:0003724;GO:0003725;GO:0003727;GO:0003824;GO:0004386;GO:0005488;GO:0005515;GO:0005524;GO:0005575;GO:0005634;GO:0005737;GO:0005739;GO:0006950;GO:0006952;GO:0006955;GO:0007165;GO:0007166;GO:0008150;GO:0008152;GO:0008186;GO:0008270;GO:0009605;GO:0009607;GO:0009615;GO:0009889;GO:0009891;GO:0009893;GO:0009987;GO:0010468;GO:0010556;GO:0010557;GO:0010604;GO:0010628;GO:0016043;GO:0016462;GO:0016787;GO:0016817;GO:0016818;GO:0016853;GO:0016887;GO:0016925;GO:0017076;GO:0017111;GO:0018193;GO:0018205;GO:0019221;GO:0019222;GO:0019538;GO:0019904;GO:0022607;GO:0030522;GO:0030554;GO:0031347;GO:0031349;GO:0032101;GO:0032103;GO:0032446;GO:0032479;GO:0032481;GO:0032553;GO:0032555;GO:0032559;GO:0032647;GO:0032648;GO:0032675;GO:0032680;GO:0032727;GO:0032728;GO:0032755;GO:0032760;GO:0035556;GO:0035639;GO:0036094;GO:0036211;GO:0038023;GO:0038187;GO:0039530;GO:0042221;GO:0042802;GO:0043021;GO:0043167;GO:0043168;GO:0043169;GO:0043170;GO:0043207;GO:0043226;GO:0043227;GO:0043229;GO:0043231;GO:0043330;GO:0043331;GO:0043412;GO:0043687;GO:0043933;GO:0044238;GO:0044419;GO:0044877;GO:0045069;GO:0045071;GO:0045087;GO:0045088;GO:0045089;GO:0046872;GO:0046914;GO:0048518;GO:0048519;GO:0048522;GO:0048525;GO:0048583;GO:0048584;GO:0050776;GO:0050778;GO:0050789;GO:0050792;GO:0050794;GO:0050896;GO:0051239;GO:0051240;GO:0051259;GO:0051607;GO:0051707;GO:0051716;GO:0060089;GO:0060255;GO:0060337;GO:0060759;GO:0060760;GO:0065003;GO:0065007;GO:0070647;GO:0070887;GO:0071359;GO:0071360;GO:0071840;GO:0080134;GO:0097367;GO:0098542;GO:0098586;GO:0110165;GO:0120543;GO:0120545;GO:0140098;GO:0140374;GO:0140546;GO:0140640;GO:0140657;GO:0140888;GO:1901265;GO:1901363;GO:1901698;GO:1901699;GO:1903555;GO:1903557;GO:1903900
Q8R5F8	Eps8l1	Epidermal growth factor receptor kinase substrate 8-like protein 1 (EPS8-like protein 1) (Epidermal growth factor receptor pathway substrate 8-related protein 1) (EPS8-related protein 1)	Eps8l1;Eps8r1	GO:0001726;GO:0003674;GO:0003779;GO:0005488;GO:0005515;GO:0005575;GO:0005737;GO:0007165;GO:0007264;GO:0008092;GO:0008150;GO:0009987;GO:0016601;GO:0035556;GO:0042995;GO:0044877;GO:0050789;GO:0050794;GO:0051015;GO:0065007;GO:0110165;GO:0120025;GO:0141124
Q8R5G7	Arap3	Arf-GAP with Rho-GAP domain, ANK repeat and PH domain-containing protein 3 (Centaurin-delta-3) (Cnt-d3) (Dual specificity Rho- and Arf-GTPase-activating protein 1)	Arap3;Centd3;Drag1;Kiaa4097	GO:0001726;GO:0003674;GO:0005096;GO:0005488;GO:0005543;GO:0005547;GO:0005575;GO:0005737;GO:0005856;GO:0005886;GO:0007165;GO:0008047;GO:0008150;GO:0008289;GO:0008360;GO:0009966;GO:0009968;GO:0009987;GO:0010646;GO:0010648;GO:0016020;GO:0022603;GO:0022604;GO:0023051;GO:0023057;GO:0030027;GO:0030234;GO:0030334;GO:0030336;GO:0030695;GO:0035020;GO:0035021;GO:0035023;GO:0035024;GO:0035091;GO:0036094;GO:0040012;GO:0040013;GO:0042995;GO:0043167;GO:0043168;GO:0043226;GO:0043228;GO:0043229;GO:0043232;GO:0043325;GO:0048519;GO:0048523;GO:0048583;GO:0048585;GO:0050789;GO:0050793;GO:0050794;GO:0051056;GO:0051058;GO:0060589;GO:0065007;GO:0065008;GO:0098772;GO:0110165;GO:0120025;GO:0140677;GO:1901981;GO:1902531;GO:1902532;GO:2000145;GO:2000146
Q8R5H1	Usp15	Ubiquitin carboxyl-terminal hydrolase 15 (EC 3.4.19.12) (Deubiquitinating enzyme 15) (Ubiquitin thioesterase 15) (Ubiquitin-specific-processing protease 15)	Usp15;Kiaa0529	GO:0002682;GO:0002683;GO:0002684;GO:0002831;GO:0002832;GO:0002833;GO:0003674;GO:0003824;GO:0004175;GO:0004197;GO:0004843;GO:0005102;GO:0005126;GO:0005160;GO:0005488;GO:0005515;GO:0005575;GO:0005634;GO:0005737;GO:0005739;GO:0005829;GO:0006325;GO:0006338;GO:0006508;GO:0007165;GO:0007166;GO:0007167;GO:0007178;GO:0007179;GO:0008150;GO:0008152;GO:0008233;GO:0008234;GO:0009966;GO:0009967;GO:0009968;GO:0009987;GO:0010646;GO:0010647;GO:0010648;GO:0016043;GO:0016579;GO:0016604;GO:0016787;GO:0017015;GO:0019219;GO:0019222;GO:0019538;GO:0019783;GO:0023051;GO:0023056;GO:0023057;GO:0030509;GO:0030512;GO:0030674;GO:0031347;GO:0031348;GO:0031349;GO:0032101;GO:0032102;GO:0032103;GO:0035520;GO:0036211;GO:0039531;GO:0039535;GO:0042802;GO:0042981;GO:0043067;GO:0043170;GO:0043226;GO:0043227;GO:0043228;GO:0043229;GO:0043231;GO:0043232;GO:0043412;GO:0043687;GO:0044238;GO:0045088;GO:0045089;GO:0045824;GO:0046332;GO:0047484;GO:0048518;GO:0048519;GO:0048522;GO:0048523;GO:0048583;GO:0048584;GO:0048585;GO:0050776;GO:0050777;GO:0050778;GO:0050789;GO:0050794;GO:0051252;GO:0060090;GO:0060255;GO:0061649;GO:0062207;GO:0062208;GO:0065007;GO:0070646;GO:0070647;GO:0071840;GO:0080090;GO:0080134;GO:0080135;GO:0090092;GO:0090101;GO:0090287;GO:0101005;GO:0106049;GO:0110165;GO:0140035;GO:0140036;GO:0140096;GO:0140463;GO:0140566;GO:0140673;GO:0141091;GO:1900150;GO:1900246;GO:1901796;GO:1902218;GO:1902238;GO:1902253;GO:1902531;GO:1902533;GO:1903844;GO:1905034;GO:1905035;GO:1990167;GO:1990380;GO:2001233;GO:2001242
Q8R5H6	Wasf1	Actin-binding protein WASF1 (Protein WAVE-1) (Wiskott-Aldrich syndrome protein family member 1) (WASP family protein member 1)	Wasf1;Wave1	GO:0003674;GO:0003779;GO:0005488;GO:0005515;GO:0005575;GO:0005737;GO:0005739;GO:0005741;GO:0005856;GO:0005925;GO:0006810;GO:0006897;GO:0006898;GO:0006996;GO:0007005;GO:0007010;GO:0007017;GO:0007018;GO:0007165;GO:0007264;GO:0008088;GO:0008092;GO:0008150;GO:0009653;GO:0009719;GO:0009966;GO:0009967;GO:0009987;GO:0010638;GO:0010646;GO:0010647;GO:0010970;GO:0016020;GO:0016043;GO:0016049;GO:0016192;GO:0016601;GO:0019867;GO:0019899;GO:0023051;GO:0023056;GO:0030027;GO:0030029;GO:0030030;GO:0030036;GO:0030054;GO:0030055;GO:0030705;GO:0031090;GO:0031175;GO:0031209;GO:0031267;GO:0031966;GO:0031968;GO:0032502;GO:0032838;GO:0032839;GO:0032956;GO:0032970;GO:0032991;GO:0033043;GO:0034315;GO:0034330;GO:0034643;GO:0035556;GO:0040007;GO:0042995;GO:0043226;GO:0043227;GO:0043228;GO:0043229;GO:0043231;GO:0043232;GO:0046907;GO:0047497;GO:0048518;GO:0048522;GO:0048583;GO:0048584;GO:0048588;GO:0048589;GO:0048858;GO:0050789;GO:0050794;GO:0050808;GO:0050896;GO:0051018;GO:0051020;GO:0051125;GO:0051127;GO:0051128;GO:0051130;GO:0051179;GO:0051234;GO:0051386;GO:0051388;GO:0051493;GO:0051495;GO:0051640;GO:0051641;GO:0051646;GO:0051649;GO:0051654;GO:0051656;GO:0060560;GO:0065007;GO:0070161;GO:0070848;GO:0071363;GO:0071495;GO:0071840;GO:0072384;GO:0072673;GO:0090287;GO:0097484;GO:0097581;GO:0098588;GO:0098657;GO:0098794;GO:0098885;GO:0098935;GO:0098939;GO:0099010;GO:0099111;GO:0099563;GO:0099568;GO:0110053;GO:0110165;GO:0120025;GO:0120036;GO:0120039;GO:0120111;GO:0141124;GO:1902903;GO:1902905;GO:1990089;GO:1990090;GO:1990138;GO:1990416;GO:2000601
Q8R5I6	Gstm4	Glutathione S-transferase Mu 4 (EC 2.5.1.18) (GST class-mu 4) (GSTM4-4) (Glutathione transferase GSTM7-7) (Leukotriene C4 synthase GSTM4) (EC 4.4.1.20)	Gstm4;Gstm7;Gstm7-7	GO:0001676;GO:0003674;GO:0003824;GO:0004364;GO:0004464;GO:0005488;GO:0005515;GO:0005575;GO:0005829;GO:0006082;GO:0006575;GO:0006629;GO:0006631;GO:0006633;GO:0006749;GO:0006790;GO:0006805;GO:0008150;GO:0008152;GO:0008610;GO:0009056;GO:0009058;GO:0009987;GO:0016053;GO:0016740;GO:0016765;GO:0016829;GO:0016846;GO:0018916;GO:0019752;GO:0019899;GO:0032787;GO:0033218;GO:0036094;GO:0042178;GO:0042537;GO:0042759;GO:0042802;GO:0042803;GO:0043167;GO:0043168;GO:0043295;GO:0043436;GO:0043603;GO:0044238;GO:0044281;GO:0044283;GO:0046394;GO:0046983;GO:0072330;GO:0072341;GO:0110165;GO:1900750;GO:1901681
Q8R5J9	Arl6ip5	PRA1 family protein 3 (ADP-ribosylation factor-like protein 6-interacting protein 5) (ARL-6-interacting protein 5) (Aip-5) (Addicsin) (GTRAP3-18) (Glutamate transporter EAAC1-interacting protein) (Prenylated Rab acceptor protein 2) (Protein JWa)	Arl6ip5;Aip5;Jwa;Pra2;Praf3	GO:0002036;GO:0002037;GO:0003008;GO:0003333;GO:0005575;GO:0005789;GO:0005829;GO:0005856;GO:0005886;GO:0006575;GO:0006749;GO:0006790;GO:0006810;GO:0006835;GO:0006865;GO:0006950;GO:0006979;GO:0007165;GO:0007610;GO:0007611;GO:0008104;GO:0008150;GO:0008152;GO:0008631;GO:0009966;GO:0009967;GO:0009987;GO:0010646;GO:0010647;GO:0010917;GO:0010958;GO:0015031;GO:0015711;GO:0015800;GO:0015807;GO:0015813;GO:0015849;GO:0016020;GO:0023051;GO:0023056;GO:0031090;GO:0032501;GO:0032872;GO:0032874;GO:0032879;GO:0032890;GO:0032891;GO:0033036;GO:0033554;GO:0034599;GO:0034762;GO:0034763;GO:0035556;GO:0042221;GO:0042391;GO:0042981;GO:0043065;GO:0043067;GO:0043068;GO:0043226;GO:0043228;GO:0043229;GO:0043232;GO:0043408;GO:0043410;GO:0043603;GO:0045184;GO:0045837;GO:0046942;GO:0048518;GO:0048519;GO:0048522;GO:0048523;GO:0048583;GO:0048584;GO:0050789;GO:0050794;GO:0050877;GO:0050890;GO:0050896;GO:0051049;GO:0051051;GO:0051179;GO:0051234;GO:0051641;GO:0051668;GO:0051716;GO:0051881;GO:0051938;GO:0051952;GO:0051953;GO:0051955;GO:0051956;GO:0055085;GO:0062197;GO:0065007;GO:0065008;GO:0070302;GO:0070304;GO:0070887;GO:0071705;GO:0072657;GO:0072659;GO:0080134;GO:0080135;GO:0089718;GO:0097190;GO:0097193;GO:0098657;GO:0098712;GO:0098739;GO:0099522;GO:0099523;GO:0110165;GO:1902475;GO:1902531;GO:1902533;GO:1903789;GO:1905039;GO:1990778
Q8R5K2	Usp33	Ubiquitin carboxyl-terminal hydrolase 33 (EC 3.4.19.12) (Deubiquitinating enzyme 33) (Ubiquitin thioesterase 33) (Ubiquitin-specific-processing protease 33) (VHL-interacting deubiquitinating enzyme 1)	Usp33;Vdu1	GO:0001664;GO:0003674;GO:0003824;GO:0004175;GO:0004197;GO:0004843;GO:0005102;GO:0005488;GO:0005515;GO:0005575;GO:0005654;GO:0005794;GO:0005813;GO:0005815;GO:0005925;GO:0006508;GO:0006810;GO:0006897;GO:0006950;GO:0007411;GO:0008150;GO:0008152;GO:0008233;GO:0008234;GO:0008270;GO:0008277;GO:0009267;GO:0009894;GO:0009966;GO:0009987;GO:0010506;GO:0010646;GO:0016043;GO:0016192;GO:0016477;GO:0016579;GO:0016787;GO:0019222;GO:0019538;GO:0019783;GO:0019899;GO:0022402;GO:0023051;GO:0030030;GO:0030054;GO:0030055;GO:0031175;GO:0031267;GO:0031647;GO:0031667;GO:0031669;GO:0033554;GO:0036094;GO:0036211;GO:0042594;GO:0043025;GO:0043167;GO:0043169;GO:0043170;GO:0043226;GO:0043227;GO:0043229;GO:0043231;GO:0043412;GO:0043687;GO:0044238;GO:0044297;GO:0046872;GO:0046914;GO:0048471;GO:0048583;GO:0048870;GO:0050789;GO:0050794;GO:0050821;GO:0050896;GO:0051020;GO:0051179;GO:0051234;GO:0051298;GO:0051716;GO:0065007;GO:0065008;GO:0070161;GO:0070536;GO:0070646;GO:0070647;GO:0071108;GO:0071840;GO:0097485;GO:0098657;GO:0101005;GO:0110165;GO:0120036;GO:0140096
Q8R5K4	Nol6	Nucleolar protein 6 (Nucleolar RNA-associated protein) (Nrap)	Nol6	GO:0000228;GO:0000793;GO:0000794;GO:0003674;GO:0003676;GO:0003723;GO:0005488;GO:0005575;GO:0005654;GO:0005694;GO:0005730;GO:0005739;GO:0008150;GO:0009987;GO:0022613;GO:0030684;GO:0032040;GO:0032991;GO:0042274;GO:0043226;GO:0043227;GO:0043228;GO:0043229;GO:0043231;GO:0043232;GO:0044085;GO:0071840;GO:0110165;GO:0140513;GO:1990904
Q8R5L3	Vps39	Vam6/Vps39-like protein	Vps39;Pldn;Vam6	GO:0005575;GO:0005768;GO:0005770;GO:0006810;GO:0006886;GO:0006906;GO:0006996;GO:0007034;GO:0007041;GO:0008104;GO:0008150;GO:0008333;GO:0009987;GO:0010008;GO:0012506;GO:0015031;GO:0016020;GO:0016043;GO:0016050;GO:0016192;GO:0016197;GO:0030659;GO:0030897;GO:0031090;GO:0031410;GO:0031902;GO:0031982;GO:0032456;GO:0032991;GO:0033036;GO:0034058;GO:0043226;GO:0043227;GO:0043229;GO:0043231;GO:0045184;GO:0046907;GO:0048284;GO:0051179;GO:0051234;GO:0051641;GO:0051649;GO:0051668;GO:0061024;GO:0061025;GO:0061909;GO:0071705;GO:0071840;GO:0090174;GO:0097708;GO:0098588;GO:0098796;GO:0098876;GO:0099023;GO:0110165;GO:1902500;GO:1902501;GO:1902774
Q8R5M0	Gipc3	PDZ domain-containing protein GIPC3 (Regulator of G-protein signaling 19-interacting protein 3)	Gipc3;Rgs19ip3
Q8R5M8	Cadm1	Cell adhesion molecule 1 (Immunoglobulin superfamily member 4) (IgSF4) (Nectin-like protein 2) (NECL-2) (Spermatogenic immunoglobulin superfamily) (SgIgSF) (Synaptic cell adhesion molecule) (SynCAM) (Tumor suppressor in lung cancer 1) (TSLC-1)	Cadm1;Igsf4;Necl2;Ra175;Syncam;SynCam1;Tslc1	GO:0000902;GO:0001910;GO:0001912;GO:0002376;GO:0002682;GO:0002684;GO:0002697;GO:0002699;GO:0002703;GO:0002705;GO:0002706;GO:0002708;GO:0002715;GO:0002717;GO:0002831;GO:0002833;GO:0003006;GO:0003674;GO:0005102;GO:0005488;GO:0005515;GO:0005575;GO:0005886;GO:0005911;GO:0006915;GO:0006996;GO:0007154;GO:0007155;GO:0007156;GO:0007157;GO:0007267;GO:0007276;GO:0007283;GO:0007416;GO:0008021;GO:0008037;GO:0008150;GO:0008219;GO:0009653;GO:0009826;GO:0009987;GO:0012501;GO:0016020;GO:0016043;GO:0016049;GO:0016323;GO:0016338;GO:0016477;GO:0019904;GO:0022414;GO:0022607;GO:0023052;GO:0030054;GO:0030133;GO:0030154;GO:0030165;GO:0030424;GO:0030425;GO:0031341;GO:0031343;GO:0031347;GO:0031349;GO:0031410;GO:0031982;GO:0032101;GO:0032103;GO:0032502;GO:0034329;GO:0034330;GO:0034331;GO:0040007;GO:0042269;GO:0042271;GO:0042734;GO:0042802;GO:0042803;GO:0042995;GO:0043005;GO:0043196;GO:0043226;GO:0043227;GO:0043229;GO:0043231;GO:0043954;GO:0045088;GO:0045089;GO:0045202;GO:0045211;GO:0045954;GO:0046983;GO:0048232;GO:0048513;GO:0048518;GO:0048522;GO:0048583;GO:0048584;GO:0048589;GO:0048609;GO:0048856;GO:0048869;GO:0048870;GO:0050776;GO:0050778;GO:0050789;GO:0050794;GO:0050808;GO:0050896;GO:0050900;GO:0051606;GO:0060348;GO:0060560;GO:0065007;GO:0070161;GO:0070382;GO:0070852;GO:0071674;GO:0071840;GO:0072676;GO:0080134;GO:0097021;GO:0097060;GO:0097106;GO:0097708;GO:0098590;GO:0098609;GO:0098685;GO:0098880;GO:0098917;GO:0098942;GO:0098978;GO:0099054;GO:0099084;GO:0099172;GO:0099503;GO:0099536;GO:0099537;GO:0099545;GO:0099558;GO:0099560;GO:0110165;GO:0120025
Q8VBT0	Tmx1	Thioredoxin-related transmembrane protein 1 (Protein disulfide-isomerase TMX1) (EC 5.3.4.1) (Thioredoxin domain-containing protein 1)	Tmx1;Txndc;Txndc1	GO:0003674;GO:0003756;GO:0003824;GO:0004857;GO:0005575;GO:0005576;GO:0005789;GO:0006950;GO:0007162;GO:0008150;GO:0009889;GO:0009890;GO:0009892;GO:0009893;GO:0009894;GO:0009896;GO:0009987;GO:0010543;GO:0010544;GO:0010604;GO:0010866;GO:0010868;GO:0010959;GO:0015035;GO:0015036;GO:0016020;GO:0016491;GO:0016667;GO:0016853;GO:0016860;GO:0016864;GO:0019216;GO:0019222;GO:0022407;GO:0022408;GO:0030155;GO:0030162;GO:0030193;GO:0030195;GO:0030234;GO:0031090;GO:0031966;GO:0032101;GO:0032102;GO:0032879;GO:0033554;GO:0034110;GO:0034111;GO:0034976;GO:0042176;GO:0043269;GO:0044232;GO:0044233;GO:0045732;GO:0045833;GO:0045862;GO:0046890;GO:0048518;GO:0048519;GO:0048522;GO:0048523;GO:0048583;GO:0048584;GO:0048585;GO:0050789;GO:0050794;GO:0050818;GO:0050819;GO:0050865;GO:0050866;GO:0050878;GO:0050896;GO:0051049;GO:0051055;GO:0051239;GO:0051241;GO:0051246;GO:0051247;GO:0051716;GO:0051924;GO:0060255;GO:0061041;GO:0061045;GO:0061136;GO:0065007;GO:0065008;GO:0080090;GO:0080134;GO:0080135;GO:0090207;GO:0090209;GO:0090330;GO:0090331;GO:0098772;GO:0110165;GO:0140096;GO:0140678;GO:1900046;GO:1900047;GO:1901800;GO:1903034;GO:1903035;GO:1903050;GO:1903052;GO:1904292;GO:1904294;GO:1905897;GO:1905898
Q8VBT1	Txlnb	Beta-taxilin (Muscle-derived protein 77)	Txlnb;Mdp77	GO:0000149;GO:0003674;GO:0005488;GO:0005515;GO:0005575;GO:0005737;GO:0019905;GO:0110165
Q8VBT2	Sds	L-serine dehydratase/L-threonine deaminase (SDH) (EC 4.3.1.17) (L-serine deaminase) (L-threonine dehydratase) (TDH) (EC 4.3.1.19)	Sds	GO:0003674;GO:0003824;GO:0003941;GO:0004794;GO:0005488;GO:0005515;GO:0005575;GO:0005739;GO:0005829;GO:0005975;GO:0005996;GO:0006006;GO:0006082;GO:0006090;GO:0006094;GO:0006520;GO:0006563;GO:0006565;GO:0006629;GO:0008150;GO:0008152;GO:0009056;GO:0009058;GO:0009063;GO:0009987;GO:0016051;GO:0016053;GO:0016054;GO:0016829;GO:0016840;GO:0016841;GO:0019318;GO:0019319;GO:0019752;GO:0019842;GO:0030170;GO:0032787;GO:0036094;GO:0042802;GO:0042803;GO:0042866;GO:0043167;GO:0043168;GO:0043226;GO:0043227;GO:0043229;GO:0043231;GO:0043436;GO:0044238;GO:0044281;GO:0044282;GO:0044283;GO:0046364;GO:0046394;GO:0046395;GO:0046983;GO:0070279;GO:0072330;GO:0110165;GO:0170033;GO:0170035;GO:0170039;GO:0170040;GO:1901363;GO:1901605;GO:1901606
Q8VBT6	Apobr	Apolipoprotein B receptor (Apolipoprotein B-100 receptor) (Apolipoprotein B48 receptor) (apoB-48R)	Apobr;Apob48r	GO:0003674;GO:0005575;GO:0005886;GO:0006066;GO:0006629;GO:0006638;GO:0006639;GO:0006641;GO:0006810;GO:0006869;GO:0008150;GO:0008152;GO:0008202;GO:0008203;GO:0009987;GO:0016020;GO:0016125;GO:0030228;GO:0030229;GO:0032991;GO:0032994;GO:0034358;GO:0034361;GO:0034362;GO:0034385;GO:0038024;GO:0042627;GO:0044238;GO:0044281;GO:0046486;GO:0051179;GO:0051234;GO:0110165;GO:1902652;GO:1990777
Q8VBT9	Aspscr1	Tether containing UBX domain for GLUT4 (Alveolar soft part sarcoma chromosomal region candidate gene 1 protein homolog)	Aspscr1;Tug	GO:0005575;GO:0005654;GO:0005829;GO:0006810;GO:0006886;GO:0008104;GO:0008150;GO:0009898;GO:0009987;GO:0010827;GO:0012505;GO:0012506;GO:0015031;GO:0016020;GO:0030659;GO:0031090;GO:0032879;GO:0033036;GO:0033116;GO:0033500;GO:0034762;GO:0042592;GO:0042593;GO:0045184;GO:0046324;GO:0046907;GO:0048471;GO:0048878;GO:0050789;GO:0050794;GO:0051049;GO:0051179;GO:0051234;GO:0051641;GO:0051649;GO:0065007;GO:0071705;GO:0098552;GO:0098562;GO:0098588;GO:0110165
Q8VBU8	Banp	Protein BANP (Btg3-associated nuclear protein) (Scaffold/matrix-associated region-1-binding protein)	Banp;Smar1	GO:0003674;GO:0003676;GO:0003677;GO:0005488;GO:0005575;GO:0005634;GO:0005737;GO:0006325;GO:0006355;GO:0008150;GO:0009889;GO:0009891;GO:0009893;GO:0009987;GO:0010468;GO:0010556;GO:0010557;GO:0010604;GO:0016043;GO:0016604;GO:0016607;GO:0019219;GO:0019222;GO:0035770;GO:0043226;GO:0043227;GO:0043228;GO:0043229;GO:0043231;GO:0043232;GO:0045893;GO:0048518;GO:0048522;GO:0050789;GO:0050794;GO:0051252;GO:0051254;GO:0060255;GO:0065007;GO:0071840;GO:0080090;GO:0099080;GO:0110165;GO:0140168;GO:1902680;GO:2001141
Q8VBV3	Exosc2	Exosome complex component RRP4 (Exosome component 2) (Ribosomal RNA-processing protein 4)	Exosc2;Rrp4	GO:0000176;GO:0000177;GO:0000178;GO:0001558;GO:0003674;GO:0003676;GO:0003723;GO:0005488;GO:0005575;GO:0005634;GO:0005654;GO:0005730;GO:0005829;GO:0006139;GO:0006364;GO:0006396;GO:0006401;GO:0008150;GO:0008152;GO:0009056;GO:0009057;GO:0009987;GO:0016070;GO:0016072;GO:0030307;GO:0032991;GO:0034655;GO:0040008;GO:0043170;GO:0043226;GO:0043227;GO:0043228;GO:0043229;GO:0043231;GO:0043232;GO:0044238;GO:0045927;GO:0048518;GO:0048522;GO:0050789;GO:0050794;GO:0051128;GO:0065007;GO:0090304;GO:0101019;GO:0110165;GO:0140513;GO:0141188;GO:1902494;GO:1905354
Q8VBV7	Cops8	COP9 signalosome complex subunit 8 (SGN8) (Signalosome subunit 8) (COP9 homolog) (JAB1-containing signalosome subunit 8)	Cops8;Csn8	GO:0000338;GO:0005575;GO:0005634;GO:0005654;GO:0005829;GO:0008150;GO:0008152;GO:0008180;GO:0008285;GO:0009987;GO:0010387;GO:0016043;GO:0019538;GO:0022607;GO:0032991;GO:0036211;GO:0042127;GO:0043170;GO:0043226;GO:0043227;GO:0043229;GO:0043231;GO:0043412;GO:0043687;GO:0043933;GO:0044238;GO:0048471;GO:0048519;GO:0048523;GO:0050789;GO:0050794;GO:0065003;GO:0065007;GO:0070646;GO:0070647;GO:0071840;GO:0110165;GO:0140513
Q8VBW1	Slc6a8	Sodium- and chloride-dependent creatine transporter 1 (CT1) (Creatine transporter 1) (Solute carrier family 6 member 8)	Slc6a8;Crt	GO:0003674;GO:0005215;GO:0005308;GO:0005309;GO:0005343;GO:0005575;GO:0006810;GO:0006836;GO:0008150;GO:0008324;GO:0009987;GO:0015075;GO:0015081;GO:0015291;GO:0015293;GO:0015294;GO:0015370;GO:0015711;GO:0015718;GO:0015849;GO:0015881;GO:0016020;GO:0016324;GO:0022804;GO:0022857;GO:0046873;GO:0046942;GO:0046943;GO:0051179;GO:0051234;GO:0055085;GO:0071705;GO:0072337;GO:0072349;GO:0098590;GO:0110165;GO:1905039
Q8VBW5	Bbx	HMG box transcription factor BBX (Bobby sox homolog) (HMG box-containing protein 2)	Bbx;Hbp2	GO:0003674;GO:0003676;GO:0003677;GO:0003690;GO:0005488;GO:0005575;GO:0005634;GO:0008150;GO:0032502;GO:0043226;GO:0043227;GO:0043229;GO:0043231;GO:0043565;GO:0048513;GO:0048856;GO:0060348;GO:0110165;GO:1990837
Q8VBW6	Nae1	NEDD8-activating enzyme E1 regulatory subunit (Amyloid beta precursor protein-binding protein 1, 59 kDa) (APP-BP1) (Amyloid protein-binding protein 1)	Nae1;Appbp1	GO:0000075;GO:0000076;GO:0003674;GO:0003824;GO:0005488;GO:0005515;GO:0005575;GO:0005886;GO:0006915;GO:0007093;GO:0007165;GO:0007346;GO:0008150;GO:0008152;GO:0008219;GO:0008641;GO:0009987;GO:0010389;GO:0010564;GO:0010948;GO:0010972;GO:0012501;GO:0016020;GO:0016874;GO:0016877;GO:0019538;GO:0019781;GO:0019899;GO:0022402;GO:0030054;GO:0031570;GO:0031625;GO:0032446;GO:0032991;GO:0033314;GO:0035556;GO:0036211;GO:0042981;GO:0043067;GO:0043170;GO:0043412;GO:0043523;GO:0043687;GO:0044087;GO:0044238;GO:0044389;GO:0044774;GO:0044818;GO:0045116;GO:0045202;GO:0045786;GO:0045930;GO:0046982;GO:0046983;GO:0048519;GO:0048523;GO:0050789;GO:0050794;GO:0050807;GO:0051128;GO:0051402;GO:0051726;GO:0051963;GO:0065007;GO:0070647;GO:0098978;GO:0099175;GO:0110165;GO:0140096;GO:0140657;GO:0150052;GO:1901888;GO:1901987;GO:1901988;GO:1901990;GO:1901991;GO:1902749;GO:1902750;GO:1903047
Q8VBW8	Ttc36	Tetratricopeptide repeat protein 36 (TPR repeat protein 36)	Ttc36	GO:0003008;GO:0006082;GO:0006520;GO:0006570;GO:0007610;GO:0007611;GO:0007612;GO:0007613;GO:0007632;GO:0008150;GO:0008152;GO:0008306;GO:0008542;GO:0009072;GO:0009314;GO:0009416;GO:0009628;GO:0009892;GO:0009894;GO:0009895;GO:0009987;GO:0010605;GO:0019222;GO:0019752;GO:0021954;GO:0030162;GO:0031396;GO:0031397;GO:0031399;GO:0031400;GO:0032434;GO:0032435;GO:0032501;GO:0032502;GO:0042176;GO:0042177;GO:0043436;GO:0044238;GO:0044281;GO:0045861;GO:0048468;GO:0048519;GO:0048523;GO:0048666;GO:0048856;GO:0048869;GO:0050789;GO:0050794;GO:0050877;GO:0050890;GO:0050896;GO:0051246;GO:0051248;GO:0060255;GO:0061136;GO:0065007;GO:0080090;GO:0170033;GO:0170039;GO:1901605;GO:1901799;GO:1901873;GO:1901874;GO:1902914;GO:1902915;GO:1903050;GO:1903051;GO:1903320;GO:1903321;GO:2000058;GO:2000059
Q8VBX0	Asb13	Ankyrin repeat and SOCS box protein 13 (ASB-13)	Asb13	GO:0007165;GO:0008150;GO:0008152;GO:0009987;GO:0016567;GO:0019538;GO:0032446;GO:0035556;GO:0036211;GO:0043170;GO:0043412;GO:0043687;GO:0044238;GO:0050789;GO:0050794;GO:0065007;GO:0070647
Q8VBX6	Mpdz	Multiple PDZ domain protein (Multi-PDZ domain protein 1)	Mpdz;Mupp1	GO:0005575;GO:0005911;GO:0005923;GO:0006810;GO:0006886;GO:0007155;GO:0008104;GO:0008150;GO:0009987;GO:0014069;GO:0015031;GO:0016020;GO:0016043;GO:0016324;GO:0016358;GO:0030030;GO:0030054;GO:0030425;GO:0031175;GO:0031410;GO:0031982;GO:0032502;GO:0032991;GO:0033036;GO:0035003;GO:0042995;GO:0043005;GO:0043220;GO:0043226;GO:0043227;GO:0043229;GO:0043231;GO:0045184;GO:0045202;GO:0046907;GO:0048856;GO:0051179;GO:0051234;GO:0051641;GO:0051649;GO:0070160;GO:0070161;GO:0071705;GO:0071840;GO:0097708;GO:0098590;GO:0098796;GO:0098797;GO:0099572;GO:0110165;GO:0120025;GO:0120036
Q8VBY2	Camkk1	Calcium/calmodulin-dependent protein kinase kinase 1 (CaM-KK 1) (CaM-kinase kinase 1) (CaMKK 1) (EC 2.7.11.17) (CaM-kinase IV kinase) (Calcium/calmodulin-dependent protein kinase kinase alpha) (CaM-KK alpha) (CaM-kinase kinase alpha) (CaMKK alpha)	Camkk1;Camkk	GO:0000166;GO:0003674;GO:0003824;GO:0004672;GO:0004674;GO:0004683;GO:0005488;GO:0005515;GO:0005516;GO:0005524;GO:0005575;GO:0005654;GO:0005829;GO:0016301;GO:0016740;GO:0016772;GO:0016773;GO:0017076;GO:0030554;GO:0032553;GO:0032555;GO:0032559;GO:0035639;GO:0036094;GO:0043167;GO:0043168;GO:0097367;GO:0106310;GO:0110165;GO:0140096;GO:1901265;GO:1901363
Q8VBZ0	Dhrsx	Polyprenol dehydrogenase (EC 1.1.1.441) (Dehydrogenase/reductase SDR family member on chromosome Y) (Dolichal reductase) (SCAD family protein)	Dhrsx;Pscad	GO:0003674;GO:0003824;GO:0005575;GO:0005576;GO:0005811;GO:0008150;GO:0009893;GO:0009894;GO:0009896;GO:0010506;GO:0010508;GO:0016491;GO:0016627;GO:0016628;GO:0019222;GO:0019408;GO:0043226;GO:0043228;GO:0043229;GO:0043232;GO:0048518;GO:0048522;GO:0050789;GO:0050794;GO:0065007;GO:0110165;GO:0160196;GO:0160197
Q8VBZ3	Clptm1	Putative lipid scramblase CLPTM1 (Cleft lip and palate transmembrane protein 1 homolog) (Thymic epithelial cell surface antigen)	Clptm1;N14	GO:0002682;GO:0002694;GO:0003674;GO:0005102;GO:0005488;GO:0005515;GO:0005575;GO:0008150;GO:0009897;GO:0009987;GO:0030154;GO:0032502;GO:0033081;GO:0045580;GO:0045595;GO:0045619;GO:0048869;GO:0050789;GO:0050793;GO:0050794;GO:0050811;GO:0050863;GO:0050865;GO:0051239;GO:0051249;GO:0060284;GO:0065007;GO:0098552;GO:0110165;GO:1902105;GO:1903706;GO:2000026
Q8VC03	Eml3	Echinoderm microtubule-associated protein-like 3 (EMAP-3)	Eml3	GO:0005575;GO:0005634;GO:0005737;GO:0005819;GO:0005856;GO:0005874;GO:0005876;GO:0007080;GO:0008150;GO:0009987;GO:0010564;GO:0015630;GO:0022402;GO:0030496;GO:0032886;GO:0033043;GO:0043226;GO:0043227;GO:0043228;GO:0043229;GO:0043231;GO:0043232;GO:0044087;GO:0050000;GO:0050789;GO:0050794;GO:0051128;GO:0051179;GO:0051301;GO:0051310;GO:0051493;GO:0051640;GO:0051726;GO:0060236;GO:0065007;GO:0070507;GO:0090169;GO:0090224;GO:0099080;GO:0099081;GO:0099512;GO:0099513;GO:0110165;GO:1901673;GO:1902115;GO:1903047;GO:1990498
Q8VC04	Tmem106a	Transmembrane protein 106A	Tmem106a	GO:0001775;GO:0001817;GO:0001819;GO:0002274;GO:0002376;GO:0005575;GO:0005886;GO:0006950;GO:0006952;GO:0006955;GO:0008150;GO:0008152;GO:0009058;GO:0009059;GO:0009100;GO:0009101;GO:0009605;GO:0009607;GO:0009889;GO:0009891;GO:0009893;GO:0009966;GO:0009967;GO:0009987;GO:0010468;GO:0010556;GO:0010557;GO:0010604;GO:0010628;GO:0010646;GO:0010647;GO:0016020;GO:0019222;GO:0019538;GO:0023051;GO:0023056;GO:0032501;GO:0032651;GO:0032652;GO:0032675;GO:0032680;GO:0032731;GO:0032732;GO:0032755;GO:0032760;GO:0042116;GO:0043122;GO:0043123;GO:0043170;GO:0043207;GO:0043408;GO:0043410;GO:0044238;GO:0044419;GO:0045087;GO:0045321;GO:0045346;GO:0045348;GO:0048518;GO:0048522;GO:0048583;GO:0048584;GO:0050789;GO:0050794;GO:0050896;GO:0051239;GO:0051240;GO:0051707;GO:0060255;GO:0065007;GO:0098542;GO:0110165;GO:0140546;GO:1901135;GO:1901137;GO:1902531;GO:1902533;GO:1903555;GO:1903557;GO:1904407
Q8VC10	Osgin1	Oxidative stress-induced growth inhibitor 1 (EC 1.14.13.-)	Osgin1	GO:0001558;GO:0003674;GO:0005102;GO:0005488;GO:0005515;GO:0008083;GO:0008150;GO:0009987;GO:0030154;GO:0030308;GO:0030545;GO:0030546;GO:0032502;GO:0040008;GO:0045926;GO:0048018;GO:0048519;GO:0048523;GO:0048869;GO:0050789;GO:0050794;GO:0051128;GO:0065007;GO:0098772;GO:0140677
Q8VC12	Uroc1	Urocanate hydratase (Urocanase) (EC 4.2.1.49) (Imidazolonepropionate hydrolase)	Uroc1	GO:0003674;GO:0003824;GO:0005575;GO:0005829;GO:0006082;GO:0006520;GO:0006536;GO:0006547;GO:0006548;GO:0008150;GO:0008152;GO:0009056;GO:0009063;GO:0009064;GO:0009072;GO:0009074;GO:0009987;GO:0015942;GO:0016054;GO:0016153;GO:0016829;GO:0016835;GO:0016836;GO:0019556;GO:0019557;GO:0019752;GO:0032787;GO:0043436;GO:0043603;GO:0043605;GO:0043648;GO:0044238;GO:0044281;GO:0044282;GO:0046395;GO:0052803;GO:0052805;GO:0110165;GO:0170033;GO:0170035;GO:0170039;GO:0170040;GO:1901605;GO:1901606
Q8VC16	Lrrc14	Leucine-rich repeat-containing protein 14	Lrrc14;Kiaa0014	GO:0002682;GO:0002683;GO:0002831;GO:0003674;GO:0005488;GO:0005515;GO:0005575;GO:0005737;GO:0006355;GO:0008150;GO:0009889;GO:0009966;GO:0009968;GO:0010468;GO:0010556;GO:0010646;GO:0010648;GO:0019219;GO:0019222;GO:0019899;GO:0019900;GO:0023051;GO:0023057;GO:0031347;GO:0032088;GO:0032101;GO:0034121;GO:0034122;GO:0043433;GO:0044092;GO:0045088;GO:0048519;GO:0048523;GO:0048583;GO:0048585;GO:0050776;GO:0050789;GO:0050794;GO:0051090;GO:0051252;GO:0060255;GO:0062207;GO:0065007;GO:0065009;GO:0080090;GO:0080134;GO:0110165;GO:2001141
Q8VC19	Alas1	5-aminolevulinate synthase, non-specific, mitochondrial (ALAS-H) (EC 2.3.1.37) (5-aminolevulinic acid synthase 1) (Delta-ALA synthase 1) (Delta-aminolevulinate synthase 1)	Alas1	GO:0001666;GO:0003674;GO:0003824;GO:0003870;GO:0005488;GO:0005515;GO:0005575;GO:0005654;GO:0005739;GO:0005743;GO:0005759;GO:0005829;GO:0006778;GO:0006779;GO:0006782;GO:0006783;GO:0006784;GO:0006785;GO:0006950;GO:0008150;GO:0008152;GO:0009058;GO:0009410;GO:0009628;GO:0009635;GO:0009636;GO:0009719;GO:0009725;GO:0009987;GO:0010038;GO:0010045;GO:0014074;GO:0016020;GO:0016410;GO:0016740;GO:0016746;GO:0016747;GO:0016748;GO:0016749;GO:0019842;GO:0019866;GO:0030170;GO:0031090;GO:0031667;GO:0031966;GO:0031974;GO:0032025;GO:0032868;GO:0032869;GO:0032870;GO:0033013;GO:0033014;GO:0033993;GO:0034698;GO:0036094;GO:0036293;GO:0042168;GO:0042221;GO:0042440;GO:0042802;GO:0043167;GO:0043168;GO:0043226;GO:0043227;GO:0043229;GO:0043231;GO:0043233;GO:0043434;GO:0045471;GO:0046148;GO:0046501;GO:0046683;GO:0048034;GO:0050896;GO:0051591;GO:0051716;GO:0070013;GO:0070279;GO:0070482;GO:0070541;GO:0070887;GO:0071375;GO:0071495;GO:0097305;GO:0110165;GO:1901363;GO:1901698;GO:1901699;GO:1901700;GO:1901701;GO:1903412
Q8VC26	Tlcd2	TLC domain-containing protein 2	Tlcd2	GO:0005575;GO:0005886;GO:0007009;GO:0008150;GO:0009987;GO:0016020;GO:0016043;GO:0022607;GO:0042592;GO:0048878;GO:0055088;GO:0055091;GO:0061024;GO:0065007;GO:0065008;GO:0071709;GO:0071840;GO:0097035;GO:0110165
Q8VC28	Akr1c13	Aldo-keto reductase family 1 member C13 (EC 1.1.1.-)	Akr1c13	GO:0004033;GO:0006805;GO:0008150;GO:0008152;GO:0009987
Q8VC30	Tkfc	Triokinase/FMN cyclase (Bifunctional ATP-dependent dihydroxyacetone kinase/FAD-AMP lyase (cyclizing)) [Includes: ATP-dependent dihydroxyacetone kinase (DHA kinase) (EC 2.7.1.28) (EC 2.7.1.29) (Glycerone kinase) (Triokinase) (Triose kinase);FAD-AMP lyase (cyclizing) (EC 4.6.1.15) (FAD-AMP lyase (cyclic FMN forming)) (FMN cyclase)]	Tkfc;Dak	GO:0000166;GO:0002682;GO:0002683;GO:0002831;GO:0003674;GO:0003824;GO:0004371;GO:0005488;GO:0005524;GO:0005575;GO:0005829;GO:0005975;GO:0005996;GO:0006000;GO:0006001;GO:0006066;GO:0006071;GO:0006081;GO:0006082;GO:0006090;GO:0006091;GO:0006096;GO:0006139;GO:0006163;GO:0006195;GO:0006753;GO:0006793;GO:0006796;GO:0008150;GO:0008152;GO:0009056;GO:0009117;GO:0009132;GO:0009134;GO:0009135;GO:0009137;GO:0009141;GO:0009144;GO:0009150;GO:0009154;GO:0009166;GO:0009179;GO:0009181;GO:0009185;GO:0009191;GO:0009205;GO:0009259;GO:0009261;GO:0009966;GO:0009968;GO:0009975;GO:0009987;GO:0010646;GO:0010648;GO:0016052;GO:0016301;GO:0016310;GO:0016740;GO:0016772;GO:0016773;GO:0016829;GO:0016849;GO:0017076;GO:0019318;GO:0019320;GO:0019364;GO:0019637;GO:0019682;GO:0019693;GO:0019751;GO:0019752;GO:0023051;GO:0023057;GO:0030554;GO:0031347;GO:0032101;GO:0032553;GO:0032555;GO:0032559;GO:0032787;GO:0034012;GO:0034655;GO:0035639;GO:0036094;GO:0039531;GO:0039532;GO:0039533;GO:0039534;GO:0043167;GO:0043168;GO:0043169;GO:0043436;GO:0044238;GO:0044281;GO:0044282;GO:0045088;GO:0046031;GO:0046032;GO:0046034;GO:0046365;GO:0046434;GO:0046496;GO:0046835;GO:0046872;GO:0048519;GO:0048523;GO:0048583;GO:0048585;GO:0050354;GO:0050776;GO:0050789;GO:0050794;GO:0055086;GO:0061624;GO:0061625;GO:0062207;GO:0065007;GO:0072521;GO:0072523;GO:0072524;GO:0072526;GO:0080134;GO:0097367;GO:0110165;GO:1901135;GO:1901136;GO:1901265;GO:1901292;GO:1901363;GO:1902531;GO:1902532
Q8VC31	Ccdc9	Coiled-coil domain-containing protein 9	Ccdc9	GO:0003674;GO:0003676;GO:0003723;GO:0005488;GO:0005575;GO:0032991;GO:0035145;GO:0140513
Q8VC34	Rpap2	Putative RNA polymerase II subunit B1 CTD phosphatase Rpap2 (EC 3.1.3.16) (RNA polymerase II-associated protein 2)	Rpap2	GO:0003674;GO:0003824;GO:0004721;GO:0004722;GO:0005488;GO:0005515;GO:0005575;GO:0005634;GO:0005730;GO:0005737;GO:0005829;GO:0005929;GO:0006139;GO:0006351;GO:0006950;GO:0006984;GO:0007165;GO:0008150;GO:0008152;GO:0008270;GO:0008420;GO:0009058;GO:0009059;GO:0009301;GO:0009987;GO:0016070;GO:0016073;GO:0016787;GO:0016788;GO:0016791;GO:0019899;GO:0030968;GO:0032774;GO:0032991;GO:0032993;GO:0033554;GO:0034654;GO:0034976;GO:0035556;GO:0036094;GO:0036499;GO:0042578;GO:0042995;GO:0043167;GO:0043169;GO:0043170;GO:0043175;GO:0043226;GO:0043227;GO:0043228;GO:0043229;GO:0043231;GO:0043232;GO:0044238;GO:0046872;GO:0046914;GO:0050789;GO:0050794;GO:0050896;GO:0051716;GO:0065007;GO:0070063;GO:0090304;GO:0097550;GO:0110165;GO:0120025;GO:0140096;GO:0140467;GO:0140994;GO:0141124;GO:0141187
Q8VC42	Rmc1	Regulator of MON1-CCZ1 complex (Colon cancer-associated protein Mic1) (Mic-1)	Rmc1;Mic1;Wdr98	GO:0005575;GO:0005765;GO:0005774;GO:0006914;GO:0008150;GO:0008152;GO:0009056;GO:0009894;GO:0009987;GO:0010008;GO:0010506;GO:0012506;GO:0016020;GO:0019222;GO:0030659;GO:0031090;GO:0031902;GO:0032045;GO:0032991;GO:0035658;GO:0050789;GO:0050794;GO:0061919;GO:0065007;GO:0098588;GO:0098852;GO:0110165;GO:0140535
Q8VC48	Pex12	Peroxisome assembly protein 12 (Peroxin-12)	Pex12	GO:0000209;GO:0000302;GO:0001881;GO:0003674;GO:0005488;GO:0005575;GO:0005777;GO:0005778;GO:0006950;GO:0006979;GO:0008047;GO:0008150;GO:0008152;GO:0008270;GO:0009987;GO:0016020;GO:0016562;GO:0016567;GO:0019538;GO:0030234;GO:0031090;GO:0031903;GO:0032446;GO:0033554;GO:0034599;GO:0034614;GO:0036094;GO:0036211;GO:0042221;GO:0042579;GO:0043112;GO:0043167;GO:0043169;GO:0043170;GO:0043226;GO:0043227;GO:0043229;GO:0043231;GO:0043412;GO:0043687;GO:0044238;GO:0046872;GO:0046914;GO:0050896;GO:0051716;GO:0055106;GO:0062197;GO:0070647;GO:0070887;GO:0097027;GO:0098588;GO:0098772;GO:0110165;GO:0140677;GO:1901700;GO:1901701;GO:1990757
Q8VC49	Ifi27l2b	Interferon alpha-inducible protein 27-like protein 2B (Interferon-stimulated gene 12 protein B2) (ISG12(b2))	Ifi27l2b;Isg12(b2)	GO:0002376;GO:0003674;GO:0005488;GO:0005515;GO:0005575;GO:0005743;GO:0006950;GO:0006952;GO:0006955;GO:0007165;GO:0008150;GO:0009605;GO:0009607;GO:0009615;GO:0009987;GO:0016020;GO:0019866;GO:0031090;GO:0031966;GO:0035556;GO:0042802;GO:0043207;GO:0044419;GO:0045087;GO:0050789;GO:0050794;GO:0050896;GO:0051607;GO:0051707;GO:0065007;GO:0097190;GO:0097193;GO:0098542;GO:0110165;GO:0140546
Q8VC51	Wrap53	Telomerase Cajal body protein 1 (WD repeat-containing protein 79) (WD40 repeat-containing protein antisense to TP53 gene homolog)	Wrap53;Tcab1;Wdr79	GO:0000018;GO:0000723;GO:0000781;GO:0003674;GO:0003676;GO:0003723;GO:0005488;GO:0005515;GO:0005575;GO:0005697;GO:0005829;GO:0006139;GO:0006259;GO:0006278;GO:0006281;GO:0006282;GO:0006403;GO:0006950;GO:0006974;GO:0006996;GO:0006997;GO:0007004;GO:0008104;GO:0008150;GO:0008152;GO:0009058;GO:0009059;GO:0009889;GO:0009891;GO:0009893;GO:0009987;GO:0010556;GO:0010557;GO:0010569;GO:0010604;GO:0010638;GO:0010833;GO:0015030;GO:0016043;GO:0016604;GO:0019219;GO:0019222;GO:0019899;GO:0022607;GO:0030575;GO:0030576;GO:0031625;GO:0032200;GO:0032202;GO:0032203;GO:0032204;GO:0032206;GO:0032210;GO:0032212;GO:0032879;GO:0032880;GO:0032991;GO:0033036;GO:0033043;GO:0033044;GO:0033365;GO:0033554;GO:0034337;GO:0034504;GO:0034654;GO:0035770;GO:0035861;GO:0042393;GO:0042802;GO:0043170;GO:0043226;GO:0043228;GO:0043229;GO:0043232;GO:0044238;GO:0044389;GO:0044877;GO:0045739;GO:0045911;GO:0048518;GO:0048522;GO:0048583;GO:0048584;GO:0050789;GO:0050794;GO:0050896;GO:0051052;GO:0051054;GO:0051087;GO:0051128;GO:0051130;GO:0051179;GO:0051276;GO:0051716;GO:0060255;GO:0065007;GO:0070034;GO:0070201;GO:0070202;GO:0070203;GO:0071840;GO:0071897;GO:0080090;GO:0080134;GO:0080135;GO:0090304;GO:0090666;GO:0090670;GO:0090671;GO:0090672;GO:0090685;GO:0090734;GO:0098687;GO:0099080;GO:0110165;GO:0140104;GO:0140168;GO:0140513;GO:0140597;GO:0140691;GO:0141187;GO:1902494;GO:1903405;GO:1904356;GO:1904358;GO:1904851;GO:1904867;GO:1904951;GO:1905168;GO:1990173;GO:1990904;GO:2000278;GO:2000573;GO:2000779;GO:2000781;GO:2001032;GO:2001034;GO:2001252
Q8VC52	Rbpms2	RNA-binding protein with multiple splicing 2	Rbpms2	GO:0000381;GO:0003674;GO:0003676;GO:0003723;GO:0003729;GO:0005488;GO:0005515;GO:0005575;GO:0005634;GO:0005737;GO:0005829;GO:0008150;GO:0008284;GO:0009653;GO:0009887;GO:0009889;GO:0009966;GO:0009968;GO:0010468;GO:0010494;GO:0010556;GO:0010646;GO:0010648;GO:0019219;GO:0019222;GO:0023051;GO:0023057;GO:0030510;GO:0030514;GO:0032502;GO:0035770;GO:0036464;GO:0042127;GO:0042802;GO:0042803;GO:0043226;GO:0043227;GO:0043228;GO:0043229;GO:0043231;GO:0043232;GO:0043484;GO:0045595;GO:0045596;GO:0046983;GO:0048024;GO:0048518;GO:0048519;GO:0048522;GO:0048523;GO:0048557;GO:0048562;GO:0048583;GO:0048585;GO:0048598;GO:0048660;GO:0048661;GO:0050684;GO:0050789;GO:0050793;GO:0050794;GO:0051093;GO:0051147;GO:0051148;GO:0051150;GO:0051151;GO:0051252;GO:0060255;GO:0065007;GO:0080090;GO:0090092;GO:0090101;GO:0090287;GO:0090288;GO:0099080;GO:0110165;GO:1903311
Q8VC57	Kctd5	BTB/POZ domain-containing protein KCTD5	Kctd5	GO:0003674;GO:0005488;GO:0005575;GO:0005634;GO:0005829;GO:0008150;GO:0009987;GO:0016043;GO:0022607;GO:0043226;GO:0043227;GO:0043229;GO:0043231;GO:0043933;GO:0044877;GO:0051259;GO:0051260;GO:0065003;GO:0071840;GO:0110165
Q8VC60	Glb1l	Beta-galactosidase-1-like protein (EC 3.2.1.-)	Glb1l	GO:0003674;GO:0003824;GO:0004553;GO:0004565;GO:0005575;GO:0005615;GO:0005975;GO:0008150;GO:0008152;GO:0009987;GO:0015925;GO:0016787;GO:0016798;GO:0044238;GO:0110165
Q8VC65	Nrm	Nurim (Nuclear envelope membrane protein) (Nuclear rim protein)	Nrm	GO:0005575;GO:0005635;GO:0005637;GO:0005652;GO:0016020;GO:0019866;GO:0031090;GO:0031965;GO:0031967;GO:0110165
Q8VC66	Ssx2ip	Afadin- and alpha-actinin-binding protein (ADIP) (Afadin DIL domain-interacting protein)	Ssx2ip	GO:0003674;GO:0005488;GO:0005515;GO:0005575;GO:0005634;GO:0005737;GO:0005815;GO:0005911;GO:0005912;GO:0006810;GO:0006996;GO:0007017;GO:0007018;GO:0007098;GO:0007155;GO:0008150;GO:0009966;GO:0009987;GO:0010646;GO:0010970;GO:0016043;GO:0019904;GO:0022402;GO:0022607;GO:0023051;GO:0030030;GO:0030031;GO:0030054;GO:0030705;GO:0031023;GO:0031252;GO:0032991;GO:0034451;GO:0035020;GO:0035735;GO:0036064;GO:0040012;GO:0042073;GO:0043226;GO:0043227;GO:0043229;GO:0043231;GO:0044782;GO:0046907;GO:0048583;GO:0050789;GO:0050794;GO:0051056;GO:0051179;GO:0051234;GO:0051641;GO:0051649;GO:0060271;GO:0065007;GO:0070161;GO:0070925;GO:0071840;GO:0099111;GO:0110165;GO:0120031;GO:0120036;GO:1902531;GO:2000145
Q8VC69	Slc22a6	Solute carrier family 22 member 6 (Kidney-specific transport protein) (Novel kidney transcript) (mNKT) (Organic anion transporter 1) (mOAT1) (Renal organic anion transporter 1) (mROAT1)	Slc22a6;Nkt;Oat1	GO:0003008;GO:0003014;GO:0003674;GO:0005215;GO:0005310;GO:0005319;GO:0005452;GO:0005488;GO:0005515;GO:0005575;GO:0005886;GO:0005901;GO:0006810;GO:0006811;GO:0006820;GO:0006835;GO:0006869;GO:0007588;GO:0008150;GO:0008514;GO:0009888;GO:0009925;GO:0015132;GO:0015139;GO:0015291;GO:0015297;GO:0015347;GO:0015711;GO:0015718;GO:0015732;GO:0015742;GO:0015849;GO:0015908;GO:0016020;GO:0016323;GO:0022804;GO:0022857;GO:0031404;GO:0032501;GO:0032502;GO:0032991;GO:0035295;GO:0036094;GO:0042802;GO:0042910;GO:0043167;GO:0043168;GO:0043252;GO:0044853;GO:0045121;GO:0046942;GO:0046943;GO:0048856;GO:0051179;GO:0051234;GO:0060429;GO:0061326;GO:0071714;GO:0071715;GO:0072009;GO:0072014;GO:0072073;GO:0072080;GO:0072170;GO:0072207;GO:0072234;GO:0072237;GO:0072243;GO:0097254;GO:0098590;GO:0098857;GO:0110165;GO:0170055
Q8VC70	Rbms2	RNA-binding motif, single-stranded-interacting protein 2	Rbms2	GO:0003674;GO:0003676;GO:0003723;GO:0005488;GO:0005575;GO:0005634;GO:0032991;GO:0043226;GO:0043227;GO:0043229;GO:0043231;GO:0110165;GO:1990904
Q8VC74	Cox18	Cytochrome c oxidase assembly protein COX18, mitochondrial	Cox18;Oxa1l2	GO:0003674;GO:0005575;GO:0005739;GO:0005743;GO:0006996;GO:0007005;GO:0007006;GO:0007007;GO:0008150;GO:0008535;GO:0009987;GO:0016020;GO:0016043;GO:0017004;GO:0019866;GO:0022607;GO:0031090;GO:0031966;GO:0032977;GO:0032979;GO:0033108;GO:0033617;GO:0043226;GO:0043227;GO:0043229;GO:0043231;GO:0043933;GO:0045039;GO:0045184;GO:0051179;GO:0051204;GO:0051205;GO:0051234;GO:0051641;GO:0051649;GO:0051668;GO:0061024;GO:0065003;GO:0071840;GO:0072594;GO:0072655;GO:0090150;GO:0090151;GO:0110165;GO:0140104;GO:0140597
Q8VC85	Lsm1	U6 snRNA-associated Sm-like protein LSm1	Lsm1	GO:0000932;GO:0000956;GO:0003674;GO:0003676;GO:0003723;GO:0005488;GO:0005575;GO:0005634;GO:0005737;GO:0006139;GO:0006396;GO:0006397;GO:0006401;GO:0006402;GO:0008150;GO:0008152;GO:0008334;GO:0008380;GO:0009056;GO:0009057;GO:0009889;GO:0009890;GO:0009892;GO:0009987;GO:0010468;GO:0010556;GO:0010558;GO:0010605;GO:0010629;GO:0016070;GO:0016071;GO:0019222;GO:0019827;GO:0030154;GO:0030182;GO:0032501;GO:0032502;GO:0032991;GO:0034655;GO:0035770;GO:0036464;GO:0043170;GO:0043226;GO:0043227;GO:0043228;GO:0043229;GO:0043231;GO:0043232;GO:0044238;GO:0045595;GO:0045596;GO:0045664;GO:0045665;GO:0048519;GO:0048523;GO:0048869;GO:0050789;GO:0050793;GO:0050794;GO:0051093;GO:0060255;GO:0065007;GO:0071044;GO:0090304;GO:0098727;GO:0099080;GO:0110165;GO:0141188;GO:1990904
Q8VC88	Gca	Grancalcin	Gca	GO:0003674;GO:0005488;GO:0005509;GO:0005515;GO:0005575;GO:0005829;GO:0005886;GO:0016020;GO:0036094;GO:0042802;GO:0042803;GO:0043167;GO:0043169;GO:0046872;GO:0046982;GO:0046983;GO:0110165
Q8VC90	Zdhhc12	Palmitoyltransferase ZDHHC12 (EC 2.3.1.225) (DHHC domain-containing cysteine-rich protein 12) (DHHC-12) (Zinc finger DHHC domain-containing protein 12)	Zdhhc12	GO:0000139;GO:0003674;GO:0003824;GO:0005575;GO:0005789;GO:0005794;GO:0006497;GO:0008104;GO:0008150;GO:0008152;GO:0009987;GO:0010646;GO:0010647;GO:0016020;GO:0016409;GO:0016417;GO:0016740;GO:0016746;GO:0016747;GO:0018193;GO:0018198;GO:0018230;GO:0018231;GO:0018345;GO:0019538;GO:0019706;GO:0019707;GO:0023051;GO:0023056;GO:0031090;GO:0031333;GO:0032228;GO:0032230;GO:0033036;GO:0035418;GO:0036211;GO:0042995;GO:0043005;GO:0043170;GO:0043197;GO:0043226;GO:0043227;GO:0043229;GO:0043231;GO:0043254;GO:0043412;GO:0043543;GO:0044087;GO:0044238;GO:0044309;GO:0048518;GO:0048519;GO:0048522;GO:0048523;GO:0050789;GO:0050794;GO:0050804;GO:0050806;GO:0051128;GO:0051129;GO:0051179;GO:0065007;GO:0097116;GO:0098588;GO:0098794;GO:0099177;GO:0110165;GO:0120025;GO:0140096;GO:1900225;GO:1900226;GO:1902414
Q8VC97	Upb1	Beta-ureidopropionase (EC 3.5.1.6) (Beta-alanine synthase) (N-carbamoyl-beta-alanine amidohydrolase)	Upb1	GO:0001701;GO:0001889;GO:0003674;GO:0003824;GO:0003837;GO:0005488;GO:0005515;GO:0005575;GO:0005829;GO:0006082;GO:0006139;GO:0006213;GO:0006220;GO:0006244;GO:0006248;GO:0006249;GO:0006520;GO:0006753;GO:0006793;GO:0006796;GO:0007275;GO:0008150;GO:0008152;GO:0008270;GO:0008652;GO:0009056;GO:0009058;GO:0009116;GO:0009117;GO:0009123;GO:0009125;GO:0009129;GO:0009131;GO:0009158;GO:0009159;GO:0009164;GO:0009166;GO:0009173;GO:0009175;GO:0009176;GO:0009178;GO:0009218;GO:0009219;GO:0009222;GO:0009223;GO:0009259;GO:0009261;GO:0009262;GO:0009264;GO:0009394;GO:0009790;GO:0009792;GO:0009987;GO:0016043;GO:0016053;GO:0016787;GO:0016810;GO:0016811;GO:0019482;GO:0019483;GO:0019637;GO:0019693;GO:0019752;GO:0022607;GO:0032501;GO:0032502;GO:0033396;GO:0034655;GO:0034656;GO:0036094;GO:0042802;GO:0042803;GO:0043009;GO:0043167;GO:0043169;GO:0043436;GO:0043933;GO:0044238;GO:0044281;GO:0044282;GO:0044283;GO:0046035;GO:0046049;GO:0046050;GO:0046063;GO:0046073;GO:0046074;GO:0046078;GO:0046079;GO:0046135;GO:0046386;GO:0046394;GO:0046434;GO:0046872;GO:0046914;GO:0046983;GO:0048513;GO:0048732;GO:0048856;GO:0051259;GO:0051260;GO:0051262;GO:0051289;GO:0055086;GO:0065003;GO:0071840;GO:0072527;GO:0072529;GO:0110165;GO:0170041;GO:0170043;GO:1901135;GO:1901136;GO:1901292;GO:1901658
Q8VCA0	Slc22a19	Solute carrier family 22 member 19 (Organic anion transporter 5)	Slc22a19;Oat5;Slc22a9	GO:0002238;GO:0003674;GO:0005215;GO:0005575;GO:0006810;GO:0006811;GO:0008150;GO:0008514;GO:0009605;GO:0009607;GO:0015711;GO:0016020;GO:0016324;GO:0019534;GO:0022857;GO:0043207;GO:0050896;GO:0051179;GO:0051234;GO:0098590;GO:0110165
Q8VCA5	Tmprss4	Transmembrane protease serine 4 (EC 3.4.21.-) (Channel-activating protease 4) (mCAP2) [Cleaved into: Transmembrane protease serine 4 catalytic chain]	Tmprss4;Cap2	GO:0003674;GO:0003824;GO:0004175;GO:0004252;GO:0005575;GO:0005615;GO:0005886;GO:0006508;GO:0006950;GO:0008150;GO:0008152;GO:0008233;GO:0008236;GO:0009611;GO:0009889;GO:0009987;GO:0010468;GO:0010556;GO:0016020;GO:0016485;GO:0016787;GO:0017171;GO:0019222;GO:0019538;GO:0030141;GO:0031410;GO:0031982;GO:0040008;GO:0040009;GO:0043170;GO:0043226;GO:0043227;GO:0043229;GO:0043231;GO:0043903;GO:0044238;GO:0045926;GO:0045967;GO:0046596;GO:0046598;GO:0048518;GO:0048519;GO:0048524;GO:0050789;GO:0050792;GO:0050794;GO:0050896;GO:0051604;GO:0052372;GO:0060255;GO:0065007;GO:0075294;GO:0097708;GO:0099503;GO:0110165;GO:0140096;GO:1903900;GO:1903902
Q8VCA6	Tmem161a	Transmembrane protein 161A	Tmem161a	GO:0005575;GO:0006282;GO:0006950;GO:0006979;GO:0008150;GO:0009314;GO:0009411;GO:0009416;GO:0009628;GO:0009893;GO:0009966;GO:0009968;GO:0009987;GO:0010604;GO:0010646;GO:0010648;GO:0016020;GO:0019219;GO:0019222;GO:0023051;GO:0023057;GO:0032526;GO:0033554;GO:0033993;GO:0034599;GO:0034644;GO:0042221;GO:0042981;GO:0043066;GO:0043067;GO:0043069;GO:0045739;GO:0048518;GO:0048519;GO:0048522;GO:0048523;GO:0048583;GO:0048584;GO:0048585;GO:0050789;GO:0050794;GO:0050896;GO:0051052;GO:0051054;GO:0051716;GO:0060255;GO:0062197;GO:0065007;GO:0070887;GO:0071214;GO:0071478;GO:0071482;GO:0080090;GO:0080134;GO:0080135;GO:0104004;GO:0110165;GO:1901700;GO:1902229;GO:1902230;GO:1902531;GO:1902532;GO:2001233;GO:2001234;GO:2001242;GO:2001243
Q8VCA8	Scrn2	Secernin-2	Scrn2	GO:0003674;GO:0003824;GO:0006508;GO:0008150;GO:0008152;GO:0008233;GO:0008234;GO:0008238;GO:0009987;GO:0016787;GO:0016805;GO:0019538;GO:0043170;GO:0044238;GO:0070004;GO:0140096
Q8VCB1	Ndc1	Nucleoporin NDC1 (Transmembrane protein 48)	Ndc1;Tmem48	GO:0003006;GO:0003674;GO:0005198;GO:0005575;GO:0005635;GO:0005643;GO:0005737;GO:0005856;GO:0005886;GO:0006810;GO:0006913;GO:0006996;GO:0006997;GO:0006999;GO:0007129;GO:0007276;GO:0007283;GO:0008104;GO:0008150;GO:0009987;GO:0015031;GO:0015629;GO:0015931;GO:0016020;GO:0016043;GO:0017056;GO:0022402;GO:0022414;GO:0022607;GO:0031090;GO:0031503;GO:0031965;GO:0031967;GO:0032502;GO:0032991;GO:0033036;GO:0043226;GO:0043228;GO:0043229;GO:0043232;GO:0043933;GO:0045184;GO:0046907;GO:0046931;GO:0048232;GO:0048609;GO:0050657;GO:0050658;GO:0051028;GO:0051169;GO:0051179;GO:0051234;GO:0051236;GO:0051276;GO:0051292;GO:0051641;GO:0051649;GO:0051664;GO:0051668;GO:0065003;GO:0070192;GO:0071705;GO:0071840;GO:0110165;GO:0140513;GO:1903046
Q8VCB2	Med25	Mediator of RNA polymerase II transcription subunit 25 (Mediator complex subunit 25) (mMED25)	Med25	GO:0003674;GO:0005488;GO:0005515;GO:0005575;GO:0005634;GO:0005654;GO:0005667;GO:0006139;GO:0006351;GO:0006355;GO:0006357;GO:0006366;GO:0008134;GO:0008150;GO:0008152;GO:0009058;GO:0009059;GO:0009889;GO:0009891;GO:0009893;GO:0009987;GO:0010468;GO:0010556;GO:0010557;GO:0010604;GO:0016043;GO:0016070;GO:0016922;GO:0019219;GO:0019222;GO:0022607;GO:0032774;GO:0032784;GO:0032786;GO:0032968;GO:0032991;GO:0034243;GO:0034654;GO:0042974;GO:0043170;GO:0043226;GO:0043227;GO:0043229;GO:0043231;GO:0043933;GO:0044238;GO:0045893;GO:0045944;GO:0046965;GO:0048518;GO:0048522;GO:0050789;GO:0050794;GO:0051123;GO:0051252;GO:0051254;GO:0060255;GO:0060260;GO:0060261;GO:0061629;GO:0065003;GO:0065004;GO:0065007;GO:0070847;GO:0070897;GO:0071824;GO:0071840;GO:0080090;GO:0090304;GO:0090575;GO:0110165;GO:0140297;GO:0140513;GO:0141187;GO:1902680;GO:2000142;GO:2000144;GO:2001141
Q8VCB3	Gys2	Glycogen [starch] synthase, liver (EC 2.4.1.11) (Glycogen synthase 2)	Gys2	GO:0000271;GO:0003674;GO:0003824;GO:0004373;GO:0005575;GO:0005737;GO:0005829;GO:0005856;GO:0005938;GO:0005975;GO:0005976;GO:0005977;GO:0005978;GO:0006091;GO:0006112;GO:0008150;GO:0008152;GO:0008194;GO:0009058;GO:0009059;GO:0009250;GO:0009743;GO:0009746;GO:0009749;GO:0009987;GO:0015980;GO:0016051;GO:0016740;GO:0016757;GO:0016758;GO:0030863;GO:0030864;GO:0033840;GO:0034284;GO:0035251;GO:0042221;GO:0043170;GO:0043226;GO:0043228;GO:0043229;GO:0043232;GO:0044042;GO:0044238;GO:0046527;GO:0050896;GO:0110165;GO:1901700
Q8VCC1	Hpgd	15-hydroxyprostaglandin dehydrogenase [NAD(+)] (15-PGDH) (EC 1.1.1.141) (Eicosanoid/docosanoid dehydrogenase [NAD(+)]) (EC 1.1.1.-, EC 1.1.1.232) (Prostaglandin dehydrogenase 1)	Hpgd;Pgdh1	GO:0000166;GO:0001822;GO:0002237;GO:0003674;GO:0003824;GO:0004888;GO:0004930;GO:0004953;GO:0004954;GO:0004955;GO:0004957;GO:0005488;GO:0005515;GO:0005575;GO:0005615;GO:0005654;GO:0005829;GO:0006082;GO:0006629;GO:0006631;GO:0006690;GO:0006692;GO:0006693;GO:0007165;GO:0007166;GO:0007167;GO:0007178;GO:0007179;GO:0007186;GO:0007565;GO:0007567;GO:0008150;GO:0008152;GO:0008284;GO:0009605;GO:0009607;GO:0009653;GO:0009894;GO:0009987;GO:0016020;GO:0016323;GO:0016404;GO:0016491;GO:0016614;GO:0016616;GO:0017076;GO:0019216;GO:0019222;GO:0019752;GO:0022414;GO:0030554;GO:0030728;GO:0032355;GO:0032496;GO:0032501;GO:0032502;GO:0032787;GO:0033559;GO:0033993;GO:0035239;GO:0036094;GO:0038023;GO:0042127;GO:0042221;GO:0042802;GO:0042981;GO:0043065;GO:0043067;GO:0043068;GO:0043167;GO:0043168;GO:0043207;GO:0043436;GO:0044238;GO:0044281;GO:0044703;GO:0044706;GO:0045471;GO:0045786;GO:0048513;GO:0048514;GO:0048518;GO:0048519;GO:0048522;GO:0048523;GO:0048609;GO:0048660;GO:0048661;GO:0048844;GO:0048856;GO:0050789;GO:0050794;GO:0050896;GO:0050994;GO:0051287;GO:0051726;GO:0060089;GO:0065007;GO:0070403;GO:0070493;GO:0080090;GO:0097070;GO:0097305;GO:0098590;GO:0110165;GO:0141091;GO:1901265;GO:1901363;GO:1901700;GO:1904705;GO:1904707;GO:1905828
Q8VCC2	Ces1	Liver carboxylesterase 1 (EC 3.1.1.1) (Acyl-coenzyme A:cholesterol acyltransferase) (Carboxylesterase 1G) (Cholesteryl ester hydrolase) (CEH) (EC 3.1.1.13) (ES-x)	Ces1;Ces1g	GO:0003674;GO:0003824;GO:0004771;GO:0005575;GO:0005737;GO:0005788;GO:0005811;GO:0006066;GO:0006629;GO:0006810;GO:0006869;GO:0008150;GO:0008152;GO:0008202;GO:0008203;GO:0009605;GO:0009607;GO:0009617;GO:0009889;GO:0009893;GO:0009987;GO:0010468;GO:0010556;GO:0010565;GO:0010874;GO:0010875;GO:0010883;GO:0010885;GO:0010887;GO:0010888;GO:0010984;GO:0015850;GO:0015918;GO:0016043;GO:0016125;GO:0016298;GO:0016787;GO:0016788;GO:0019216;GO:0019218;GO:0019222;GO:0022607;GO:0030301;GO:0031974;GO:0032368;GO:0032370;GO:0032371;GO:0032373;GO:0032374;GO:0032376;GO:0032501;GO:0032879;GO:0032890;GO:0034377;GO:0034378;GO:0043207;GO:0043226;GO:0043228;GO:0043229;GO:0043232;GO:0043233;GO:0043691;GO:0043933;GO:0044238;GO:0044281;GO:0044419;GO:0045834;GO:0045940;GO:0046890;GO:0048518;GO:0048519;GO:0048522;GO:0048523;GO:0050789;GO:0050794;GO:0050810;GO:0050896;GO:0051046;GO:0051049;GO:0051050;GO:0051179;GO:0051234;GO:0051239;GO:0051707;GO:0052689;GO:0060255;GO:0062012;GO:0062013;GO:0065003;GO:0065005;GO:0065007;GO:0070013;GO:0070857;GO:0071825;GO:0071827;GO:0071840;GO:0080090;GO:0090181;GO:0090205;GO:0090207;GO:0090320;GO:0106435;GO:0110165;GO:0120188;GO:1902652;GO:1905952;GO:1905953;GO:1905954
Q8VCC8	Rapgef3	Rap guanine nucleotide exchange factor 3 (Exchange factor directly activated by cAMP 1) (Exchange protein directly activated by cAMP 1) (EPAC 1) (cAMP-regulated guanine nucleotide exchange factor I) (cAMP-GEFI)	Rapgef3;Epac;Epac1	GO:0000166;GO:0001525;GO:0001885;GO:0002064;GO:0003008;GO:0003674;GO:0005085;GO:0005488;GO:0005515;GO:0005575;GO:0005856;GO:0005886;GO:0005902;GO:0007165;GO:0007264;GO:0007610;GO:0007611;GO:0007612;GO:0008150;GO:0008306;GO:0009966;GO:0009987;GO:0010638;GO:0010646;GO:0014074;GO:0016020;GO:0017076;GO:0019904;GO:0022603;GO:0023051;GO:0030027;GO:0030175;GO:0030234;GO:0030551;GO:0030552;GO:0030554;GO:0030695;GO:0030863;GO:0030864;GO:0032231;GO:0032233;GO:0032386;GO:0032388;GO:0032486;GO:0032501;GO:0032502;GO:0032553;GO:0032555;GO:0032559;GO:0032879;GO:0032880;GO:0032956;GO:0032970;GO:0033043;GO:0033157;GO:0034242;GO:0035556;GO:0036094;GO:0042221;GO:0042995;GO:0043085;GO:0043087;GO:0043167;GO:0043168;GO:0043226;GO:0043228;GO:0043229;GO:0043232;GO:0043547;GO:0044087;GO:0044089;GO:0044093;GO:0045765;GO:0045766;GO:0046683;GO:0046822;GO:0046824;GO:0046825;GO:0046827;GO:0048468;GO:0048518;GO:0048519;GO:0048522;GO:0048523;GO:0048583;GO:0048646;GO:0048856;GO:0048869;GO:0050789;GO:0050790;GO:0050793;GO:0050794;GO:0050877;GO:0050890;GO:0050896;GO:0051049;GO:0051050;GO:0051093;GO:0051094;GO:0051128;GO:0051129;GO:0051130;GO:0051222;GO:0051223;GO:0051239;GO:0051240;GO:0051336;GO:0051345;GO:0051492;GO:0051493;GO:0051495;GO:0051496;GO:0051591;GO:0051716;GO:0051896;GO:0060142;GO:0060143;GO:0060341;GO:0060589;GO:0061028;GO:0065007;GO:0065009;GO:0070201;GO:0070887;GO:0071320;GO:0090316;GO:0097367;GO:0098772;GO:0098858;GO:0110020;GO:0110053;GO:0110165;GO:0120025;GO:0141124;GO:1901265;GO:1901342;GO:1901363;GO:1901698;GO:1901699;GO:1901700;GO:1901701;GO:1902531;GO:1902903;GO:1902905;GO:1903829;GO:1904018;GO:1904951;GO:2000026
Q8VCC9	Spon1	Spondin-1 (F-spondin)	Spon1	GO:0003674;GO:0005488;GO:0005515;GO:0005575;GO:0005576;GO:0006508;GO:0007155;GO:0008150;GO:0008152;GO:0009889;GO:0009891;GO:0009892;GO:0009893;GO:0009987;GO:0010468;GO:0010556;GO:0010557;GO:0010604;GO:0010605;GO:0010628;GO:0010954;GO:0016485;GO:0019222;GO:0019538;GO:0019904;GO:0030162;GO:0034248;GO:0034249;GO:0036094;GO:0043167;GO:0043169;GO:0043170;GO:0044238;GO:0045862;GO:0046872;GO:0048518;GO:0048519;GO:0048522;GO:0048523;GO:0050693;GO:0050789;GO:0050794;GO:0051246;GO:0051247;GO:0051248;GO:0051604;GO:0060255;GO:0062023;GO:0065007;GO:0070613;GO:0080090;GO:0110165;GO:1902003;GO:1902430;GO:1902991;GO:1902992;GO:1902993;GO:1903317;GO:1903319
Q8VCD5	Med17	Mediator of RNA polymerase II transcription subunit 17 (Cofactor required for Sp1 transcriptional activation subunit 6) (CRSP complex subunit 6) (Mediator complex subunit 17) (Thyroid hormone receptor-associated protein complex 80 kDa component)	Med17;Crsp6;Trap80	GO:0000151;GO:0003674;GO:0003712;GO:0003713;GO:0003824;GO:0004842;GO:0005488;GO:0005515;GO:0005575;GO:0005634;GO:0005654;GO:0005667;GO:0006355;GO:0006357;GO:0008134;GO:0008150;GO:0008152;GO:0009889;GO:0009891;GO:0009893;GO:0009987;GO:0010468;GO:0010556;GO:0010557;GO:0010604;GO:0016043;GO:0016567;GO:0016592;GO:0016740;GO:0016746;GO:0016755;GO:0016922;GO:0019219;GO:0019222;GO:0019538;GO:0019787;GO:0019827;GO:0022607;GO:0030674;GO:0032446;GO:0032501;GO:0032502;GO:0032784;GO:0032786;GO:0032968;GO:0032991;GO:0034243;GO:0035019;GO:0036211;GO:0043170;GO:0043226;GO:0043227;GO:0043229;GO:0043231;GO:0043412;GO:0043687;GO:0043933;GO:0044238;GO:0045893;GO:0045944;GO:0046966;GO:0048518;GO:0048522;GO:0050789;GO:0050794;GO:0051123;GO:0051252;GO:0051254;GO:0060090;GO:0060255;GO:0060260;GO:0060261;GO:0061629;GO:0061630;GO:0061659;GO:0065003;GO:0065004;GO:0065007;GO:0070647;GO:0070847;GO:0070897;GO:0071824;GO:0071840;GO:0080090;GO:0090575;GO:0098727;GO:0110165;GO:0140096;GO:0140110;GO:0140297;GO:0140513;GO:0140535;GO:1902494;GO:1902680;GO:1990234;GO:2000142;GO:2000144;GO:2001141
Q8VCD6	Reep2	Receptor expression-enhancing protein 2	Reep2	GO:0001664;GO:0003008;GO:0003674;GO:0005102;GO:0005488;GO:0005515;GO:0005575;GO:0005783;GO:0005789;GO:0005874;GO:0005881;GO:0005886;GO:0006810;GO:0006886;GO:0006996;GO:0007029;GO:0007600;GO:0007606;GO:0008104;GO:0008150;GO:0009987;GO:0015031;GO:0016020;GO:0016043;GO:0031090;GO:0031883;GO:0032386;GO:0032501;GO:0032594;GO:0032596;GO:0032879;GO:0033036;GO:0043226;GO:0043227;GO:0043229;GO:0043231;GO:0045184;GO:0046907;GO:0050789;GO:0050794;GO:0050877;GO:0050909;GO:0050913;GO:0050916;GO:0051049;GO:0051179;GO:0051234;GO:0051641;GO:0051649;GO:0051668;GO:0060341;GO:0061024;GO:0065007;GO:0071705;GO:0071786;GO:0071840;GO:0072657;GO:0090150;GO:0099080;GO:0099081;GO:0099512;GO:0099513;GO:0110165;GO:1903044
Q8VCE1	Dnajc28	DnaJ homolog subfamily C member 28	Dnajc28;ORF28
Q8VCE2	Gpn1	GPN-loop GTPase 1 (EC 3.6.5.-) (MBD2-interacting protein) (MBDin) (XPA-binding protein 1)	Gpn1;Mbdin;Xab1	GO:0000166;GO:0003674;GO:0003824;GO:0003924;GO:0005488;GO:0005525;GO:0005575;GO:0005654;GO:0005739;GO:0005829;GO:0016462;GO:0016787;GO:0016817;GO:0016818;GO:0016887;GO:0017076;GO:0017111;GO:0019001;GO:0032553;GO:0032555;GO:0032561;GO:0035639;GO:0036094;GO:0043167;GO:0043168;GO:0043226;GO:0043227;GO:0043229;GO:0043231;GO:0097367;GO:0110165;GO:1901265;GO:1901363
Q8VCE4		Uncharacterized protein C9orf40 homolog
Q8VCE6	Nt5m	5'(3')-deoxyribonucleotidase, mitochondrial (5',3'-nucleotidase, mitochondrial) (EC 3.1.3.-) (Deoxy-5'-nucleotidase 2) (dNT-2)	Nt5m;Dnt2	GO:0000166;GO:0003674;GO:0003824;GO:0005488;GO:0005575;GO:0005739;GO:0006139;GO:0006220;GO:0006244;GO:0006753;GO:0006793;GO:0006796;GO:0008150;GO:0008152;GO:0008252;GO:0008253;GO:0009056;GO:0009117;GO:0009123;GO:0009125;GO:0009129;GO:0009131;GO:0009159;GO:0009166;GO:0009176;GO:0009178;GO:0009219;GO:0009223;GO:0009262;GO:0009264;GO:0009394;GO:0009987;GO:0016787;GO:0016788;GO:0016791;GO:0019637;GO:0034655;GO:0036094;GO:0042578;GO:0043167;GO:0043169;GO:0043226;GO:0043227;GO:0043229;GO:0043231;GO:0044238;GO:0044281;GO:0046078;GO:0046079;GO:0046386;GO:0046434;GO:0046872;GO:0055086;GO:0072527;GO:0072529;GO:0110165;GO:1901135;GO:1901136;GO:1901265;GO:1901292;GO:1901363
Q8VCE9	Plekhh3	Pleckstrin homology domain-containing family H member 3 (PH domain-containing family H member 3)	Plekhh3	GO:0005575;GO:0005856;GO:0043226;GO:0043228;GO:0043229;GO:0043232;GO:0110165
Q8VCF0	Mavs	Mitochondrial antiviral-signaling protein (MAVS) (CARD adapter inducing interferon beta) (Cardif) (Interferon beta promoter stimulator protein 1) (IPS-1) (Virus-induced-signaling adapter) (VISA)	Mavs;Ips1;Visa	GO:0001817;GO:0001819;GO:0002218;GO:0002221;GO:0002230;GO:0002253;GO:0002376;GO:0002682;GO:0002684;GO:0002697;GO:0002699;GO:0002700;GO:0002702;GO:0002703;GO:0002705;GO:0002718;GO:0002720;GO:0002730;GO:0002732;GO:0002733;GO:0002735;GO:0002753;GO:0002757;GO:0002758;GO:0002764;GO:0002831;GO:0002833;GO:0002886;GO:0002888;GO:0003674;GO:0005575;GO:0005739;GO:0005741;GO:0005777;GO:0006950;GO:0006952;GO:0006955;GO:0007165;GO:0008104;GO:0008150;GO:0009605;GO:0009607;GO:0009615;GO:0009617;GO:0009889;GO:0009891;GO:0009893;GO:0009987;GO:0010468;GO:0010556;GO:0010557;GO:0010604;GO:0010628;GO:0016020;GO:0016043;GO:0019222;GO:0019867;GO:0022607;GO:0030522;GO:0030674;GO:0031090;GO:0031334;GO:0031347;GO:0031349;GO:0031966;GO:0031968;GO:0032101;GO:0032103;GO:0032479;GO:0032481;GO:0032647;GO:0032648;GO:0032675;GO:0032680;GO:0032727;GO:0032728;GO:0032755;GO:0032760;GO:0033036;GO:0033043;GO:0033365;GO:0034097;GO:0035456;GO:0035458;GO:0035556;GO:0035591;GO:0039529;GO:0042221;GO:0042579;GO:0042742;GO:0043207;GO:0043226;GO:0043227;GO:0043229;GO:0043231;GO:0043254;GO:0043330;GO:0043331;GO:0043933;GO:0044087;GO:0044089;GO:0044419;GO:0045069;GO:0045071;GO:0045087;GO:0045088;GO:0045089;GO:0048518;GO:0048519;GO:0048522;GO:0048525;GO:0048583;GO:0048584;GO:0050688;GO:0050691;GO:0050776;GO:0050778;GO:0050789;GO:0050792;GO:0050794;GO:0050896;GO:0051128;GO:0051130;GO:0051179;GO:0051239;GO:0051240;GO:0051259;GO:0051262;GO:0051607;GO:0051707;GO:0051716;GO:0060090;GO:0060255;GO:0060759;GO:0060760;GO:0061081;GO:0065003;GO:0065007;GO:0070585;GO:0070887;GO:0071345;GO:0071359;GO:0071360;GO:0071840;GO:0080134;GO:0098542;GO:0098588;GO:0110165;GO:0140546;GO:1900063;GO:1900225;GO:1900227;GO:1901652;GO:1901698;GO:1901699;GO:1903555;GO:1903557;GO:1903900
Q8VCF1	Cant1	Soluble calcium-activated nucleotidase 1 (SCAN-1) (EC 3.6.1.6) (Apyrase homolog)	Cant1	GO:0003674;GO:0003824;GO:0004382;GO:0005488;GO:0005509;GO:0005515;GO:0005575;GO:0005783;GO:0005789;GO:0006029;GO:0006139;GO:0006753;GO:0006793;GO:0006796;GO:0008150;GO:0008152;GO:0009056;GO:0009058;GO:0009059;GO:0009100;GO:0009101;GO:0009132;GO:0009134;GO:0009185;GO:0009191;GO:0009987;GO:0016020;GO:0016462;GO:0016787;GO:0016817;GO:0016818;GO:0017110;GO:0019538;GO:0019637;GO:0030166;GO:0031090;GO:0032580;GO:0034655;GO:0036094;GO:0042802;GO:0042803;GO:0043167;GO:0043169;GO:0043170;GO:0043226;GO:0043227;GO:0043229;GO:0043231;GO:0043262;GO:0044238;GO:0044281;GO:0045134;GO:0046434;GO:0046872;GO:0046983;GO:0055086;GO:0110165;GO:1901135;GO:1901137;GO:1901292
Q8VCG3	Wdr74	WD repeat-containing protein 74	Wdr74	GO:0000176;GO:0000178;GO:0001825;GO:0005575;GO:0005634;GO:0005654;GO:0005730;GO:0006139;GO:0006364;GO:0006396;GO:0008150;GO:0008152;GO:0009987;GO:0016070;GO:0016072;GO:0022613;GO:0032502;GO:0032991;GO:0042273;GO:0043170;GO:0043226;GO:0043227;GO:0043228;GO:0043229;GO:0043231;GO:0043232;GO:0044085;GO:0044238;GO:0048646;GO:0071840;GO:0090304;GO:0110165;GO:0140513;GO:1902494;GO:1905354
Q8VCG4	C8g	Complement component C8 gamma chain	C8g	GO:0001906;GO:0002252;GO:0002253;GO:0002376;GO:0002682;GO:0002684;GO:0003674;GO:0005488;GO:0005501;GO:0005575;GO:0005576;GO:0005579;GO:0005886;GO:0006950;GO:0006952;GO:0006955;GO:0006956;GO:0006957;GO:0006958;GO:0006959;GO:0008150;GO:0008289;GO:0009605;GO:0009607;GO:0009987;GO:0016020;GO:0019840;GO:0019841;GO:0019842;GO:0031640;GO:0032991;GO:0036094;GO:0043178;GO:0043207;GO:0044419;GO:0045087;GO:0046930;GO:0048518;GO:0048583;GO:0048584;GO:0050776;GO:0050778;GO:0050789;GO:0050896;GO:0051707;GO:0065007;GO:0098542;GO:0098796;GO:0098797;GO:0110165;GO:0140546;GO:0141060;GO:0141061
Q8VCG9	Rfxap	Regulatory factor X-associated protein (RFX-associated protein)	Rfxap	GO:0000976;GO:0000977;GO:0000981;GO:0001067;GO:0001216;GO:0001228;GO:0003674;GO:0003676;GO:0003677;GO:0003690;GO:0003700;GO:0005488;GO:0005575;GO:0005634;GO:0005667;GO:0006355;GO:0008150;GO:0009889;GO:0009891;GO:0009893;GO:0010468;GO:0010556;GO:0010557;GO:0010604;GO:0016604;GO:0016607;GO:0019219;GO:0019222;GO:0032991;GO:0035770;GO:0043226;GO:0043227;GO:0043228;GO:0043229;GO:0043231;GO:0043232;GO:0043565;GO:0045893;GO:0048518;GO:0048522;GO:0050789;GO:0050794;GO:0051252;GO:0051254;GO:0060255;GO:0065007;GO:0080090;GO:0090575;GO:0099080;GO:0110165;GO:0140110;GO:0140168;GO:0140513;GO:1902680;GO:1990837;GO:2001141
Q8VCH0	Acaa1b	3-ketoacyl-CoA thiolase B, peroxisomal (EC 2.3.1.155) (EC 2.3.1.16) (EC 2.3.1.9) (Acetyl-CoA acyltransferase B) (Beta-ketothiolase B) (Peroxisomal 3-oxoacyl-CoA thiolase B)	Acaa1b;Acaa1	GO:0001676;GO:0003674;GO:0003824;GO:0003985;GO:0003988;GO:0005575;GO:0005739;GO:0005782;GO:0006082;GO:0006629;GO:0006631;GO:0006633;GO:0006635;GO:0006636;GO:0008150;GO:0008152;GO:0008610;GO:0009056;GO:0009058;GO:0009062;GO:0009987;GO:0016042;GO:0016053;GO:0016054;GO:0016407;GO:0016408;GO:0016453;GO:0016740;GO:0016746;GO:0016747;GO:0019107;GO:0019395;GO:0019752;GO:0030258;GO:0031907;GO:0031974;GO:0032787;GO:0033540;GO:0033559;GO:0034440;GO:0036109;GO:0042759;GO:0043226;GO:0043227;GO:0043229;GO:0043231;GO:0043233;GO:0043436;GO:0044238;GO:0044281;GO:0044282;GO:0044283;GO:0046394;GO:0046395;GO:0050633;GO:0070013;GO:0072329;GO:0072330;GO:0110165;GO:0120254;GO:1901568;GO:1901570
Q8VCH5	Rabepk	Rab9 effector protein with kelch motifs	Rabepk	GO:0005575;GO:0010008;GO:0012506;GO:0016020;GO:0030659;GO:0031090;GO:0098588;GO:0110165
Q8VCH6	Dhcr24	Delta(24)-sterol reductase (EC 1.3.1.72) (24-dehydrocholesterol reductase) (3-beta-hydroxysterol Delta-24-reductase)	Dhcr24;Kiaa0018	GO:0000139;GO:0000166;GO:0000246;GO:0003006;GO:0003674;GO:0003823;GO:0003824;GO:0005488;GO:0005515;GO:0005575;GO:0005634;GO:0005783;GO:0005789;GO:0006066;GO:0006508;GO:0006629;GO:0006694;GO:0006695;GO:0007165;GO:0007264;GO:0007265;GO:0008104;GO:0008150;GO:0008152;GO:0008202;GO:0008203;GO:0008285;GO:0008610;GO:0009058;GO:0009719;GO:0009725;GO:0009888;GO:0009987;GO:0016020;GO:0016043;GO:0016125;GO:0016126;GO:0016485;GO:0016491;GO:0016627;GO:0016628;GO:0019538;GO:0019899;GO:0022414;GO:0030539;GO:0031090;GO:0031638;GO:0031639;GO:0032502;GO:0033036;GO:0033489;GO:0035556;GO:0036094;GO:0042127;GO:0042221;GO:0042277;GO:0042605;GO:0042982;GO:0042987;GO:0043167;GO:0043168;GO:0043170;GO:0043226;GO:0043227;GO:0043229;GO:0043231;GO:0043588;GO:0044238;GO:0044281;GO:0044283;GO:0046165;GO:0048513;GO:0048519;GO:0048523;GO:0048608;GO:0048731;GO:0048806;GO:0048856;GO:0050614;GO:0050660;GO:0050789;GO:0050794;GO:0050896;GO:0051179;GO:0051604;GO:0061024;GO:0061458;GO:0065007;GO:0071840;GO:0071949;GO:0098588;GO:0110165;GO:0141124;GO:1901265;GO:1901363;GO:1902652;GO:1902653
Q8VCH7	Rdh10	Retinol dehydrogenase 10 (EC 1.1.1.300)	Rdh10	GO:0001523;GO:0001654;GO:0001656;GO:0001701;GO:0001763;GO:0001822;GO:0002009;GO:0002138;GO:0003006;GO:0003008;GO:0003401;GO:0003674;GO:0003824;GO:0004022;GO:0004745;GO:0005575;GO:0005789;GO:0006081;GO:0006082;GO:0006629;GO:0006720;GO:0006721;GO:0007275;GO:0007423;GO:0007600;GO:0007601;GO:0008106;GO:0008150;GO:0008152;GO:0008299;GO:0008406;GO:0008610;GO:0009058;GO:0009653;GO:0009790;GO:0009792;GO:0009887;GO:0009889;GO:0009891;GO:0009893;GO:0009987;GO:0010565;GO:0010817;GO:0014032;GO:0016020;GO:0016053;GO:0016101;GO:0016102;GO:0016114;GO:0016331;GO:0016491;GO:0016614;GO:0016616;GO:0018455;GO:0019216;GO:0019222;GO:0019747;GO:0019752;GO:0022414;GO:0030326;GO:0030656;GO:0031076;GO:0031090;GO:0032350;GO:0032352;GO:0032501;GO:0032502;GO:0032787;GO:0035107;GO:0035108;GO:0035113;GO:0035115;GO:0035136;GO:0035239;GO:0040007;GO:0042445;GO:0042573;GO:0042574;GO:0043009;GO:0043010;GO:0043436;GO:0043583;GO:0043584;GO:0044238;GO:0044281;GO:0044283;GO:0045834;GO:0046136;GO:0046394;GO:0046889;GO:0046890;GO:0048468;GO:0048513;GO:0048518;GO:0048522;GO:0048568;GO:0048589;GO:0048598;GO:0048608;GO:0048645;GO:0048646;GO:0048703;GO:0048729;GO:0048754;GO:0048856;GO:0048864;GO:0048869;GO:0050789;GO:0050794;GO:0050877;GO:0050953;GO:0052650;GO:0060431;GO:0060441;GO:0060449;GO:0060560;GO:0060571;GO:0060572;GO:0060602;GO:0061138;GO:0062012;GO:0062013;GO:0065007;GO:0065008;GO:0072330;GO:0080090;GO:0110165;GO:0120254;GO:1900052;GO:1900054
Q8VCH8	Ubxn4	UBX domain-containing protein 4 (Erasin) (UBX domain-containing protein 2)	Ubxn4;Ubxd2;Ubxdc1	GO:0005575;GO:0005635;GO:0005789;GO:0006508;GO:0006950;GO:0006986;GO:0008150;GO:0008152;GO:0009056;GO:0009057;GO:0009987;GO:0010498;GO:0016020;GO:0019538;GO:0030163;GO:0031090;GO:0031967;GO:0033554;GO:0034976;GO:0035966;GO:0036503;GO:0042221;GO:0043170;GO:0044238;GO:0050896;GO:0051603;GO:0051716;GO:0110165;GO:1901698
Q8VCI0	Plbd1	Phospholipase B-like 1 (EC 3.1.1.-) (LAMA-like protein 1) (Lamina ancestor homolog 1) (Phospholipase B domain-containing protein 1) [Cleaved into: Phospholipase B-like 1 chain A;Phospholipase B-like 1 chain B;Phospholipase B-like 1 chain C]	Plbd1	GO:0000323;GO:0003674;GO:0003824;GO:0004620;GO:0005575;GO:0005764;GO:0005773;GO:0006629;GO:0008150;GO:0008152;GO:0009056;GO:0009987;GO:0016042;GO:0016298;GO:0016787;GO:0016788;GO:0043226;GO:0043227;GO:0043229;GO:0043231;GO:0044238;GO:0110165
Q8VCI5	Pex19	Peroxisomal biogenesis factor 19 (Peroxin-19) (Peroxisomal farnesylated protein) (PxF)	Pex19;Pxf	GO:0000268;GO:0003674;GO:0005048;GO:0005488;GO:0005515;GO:0005575;GO:0005654;GO:0005778;GO:0005829;GO:0006605;GO:0006625;GO:0006810;GO:0006886;GO:0006996;GO:0007031;GO:0008104;GO:0008150;GO:0009987;GO:0015031;GO:0015919;GO:0016020;GO:0016043;GO:0016559;GO:0019899;GO:0031090;GO:0031647;GO:0031903;GO:0032991;GO:0033036;GO:0033328;GO:0033365;GO:0036105;GO:0042277;GO:0042579;GO:0043226;GO:0043227;GO:0043229;GO:0043231;GO:0043574;GO:0045046;GO:0045184;GO:0046907;GO:0048285;GO:0050821;GO:0051117;GO:0051179;GO:0051234;GO:0051641;GO:0051649;GO:0051668;GO:0061077;GO:0065007;GO:0065008;GO:0071705;GO:0071840;GO:0072594;GO:0072657;GO:0072662;GO:0072663;GO:0090150;GO:0098588;GO:0110165;GO:0140104;GO:0140597
Q8VCI7	Swsap1	ATPase SWSAP1	Swsap1	GO:0000724;GO:0000725;GO:0003674;GO:0003676;GO:0003677;GO:0003697;GO:0003824;GO:0005488;GO:0005575;GO:0005634;GO:0006139;GO:0006259;GO:0006281;GO:0006302;GO:0006310;GO:0006950;GO:0006974;GO:0008150;GO:0008152;GO:0009987;GO:0016462;GO:0016787;GO:0016817;GO:0016818;GO:0016887;GO:0017111;GO:0031647;GO:0033554;GO:0043170;GO:0043226;GO:0043227;GO:0043229;GO:0043231;GO:0044238;GO:0050821;GO:0050896;GO:0051716;GO:0065007;GO:0065008;GO:0090304;GO:0110165
Q8VCJ6	Mrgprf	Mas-related G-protein coupled receptor member F (Mas-related gene F protein)	Mrgprf;Mrgf	GO:0003674;GO:0004888;GO:0004930;GO:0005575;GO:0005654;GO:0005886;GO:0016020;GO:0031090;GO:0031965;GO:0038023;GO:0060089;GO:0110165
Q8VCK3	Tubg2	Tubulin gamma-2 chain (Gamma-2-tubulin)	Tubg2	GO:0000166;GO:0000226;GO:0000242;GO:0000930;GO:0003674;GO:0005488;GO:0005525;GO:0005575;GO:0005813;GO:0005815;GO:0005874;GO:0005876;GO:0005881;GO:0006996;GO:0007010;GO:0007017;GO:0007020;GO:0008150;GO:0009987;GO:0016043;GO:0017076;GO:0019001;GO:0031122;GO:0032553;GO:0032555;GO:0032561;GO:0032991;GO:0035639;GO:0036094;GO:0043167;GO:0043168;GO:0071840;GO:0097367;GO:0097435;GO:0099080;GO:0099081;GO:0099512;GO:0099513;GO:0110165;GO:1901265;GO:1901363
Q8VCK5	Klhl20	Kelch-like protein 20 (Kelch-like ECT2-interacting protein)	Klhl20;Kiaa4210;Kleip	GO:0000151;GO:0000209;GO:0003674;GO:0003779;GO:0003824;GO:0004842;GO:0005488;GO:0005515;GO:0005575;GO:0005737;GO:0005802;GO:0005829;GO:0006508;GO:0006511;GO:0006810;GO:0006892;GO:0006895;GO:0008092;GO:0008104;GO:0008150;GO:0008152;GO:0009056;GO:0009057;GO:0009987;GO:0010498;GO:0015031;GO:0016192;GO:0016482;GO:0016567;GO:0016604;GO:0016605;GO:0016740;GO:0016746;GO:0016755;GO:0019538;GO:0019787;GO:0019941;GO:0019955;GO:0019961;GO:0019964;GO:0030163;GO:0030424;GO:0030425;GO:0031461;GO:0031463;GO:0031984;GO:0032446;GO:0032991;GO:0033036;GO:0036211;GO:0042981;GO:0042995;GO:0043005;GO:0043066;GO:0043067;GO:0043069;GO:0043161;GO:0043170;GO:0043226;GO:0043228;GO:0043229;GO:0043232;GO:0043412;GO:0043632;GO:0043687;GO:0044238;GO:0045184;GO:0046907;GO:0048193;GO:0048471;GO:0048519;GO:0048523;GO:0050789;GO:0050794;GO:0051179;GO:0051234;GO:0051603;GO:0051641;GO:0051649;GO:0065007;GO:0070647;GO:0071705;GO:0098791;GO:0110165;GO:0120025;GO:0140096;GO:0140535;GO:1902494;GO:1990234;GO:1990390
Q8VCK7	Sycn	Syncollin	Sycn	GO:0005575;GO:0006810;GO:0006887;GO:0008150;GO:0009987;GO:0012506;GO:0016020;GO:0016192;GO:0030659;GO:0030667;GO:0031090;GO:0032940;GO:0042589;GO:0046903;GO:0051179;GO:0051234;GO:0098588;GO:0110165;GO:0140352
Q8VCL2	Sco2	Protein SCO2 homolog, mitochondrial	Sco2	GO:0001654;GO:0001701;GO:0003008;GO:0003012;GO:0003674;GO:0003824;GO:0005488;GO:0005507;GO:0005575;GO:0005739;GO:0005743;GO:0006091;GO:0006873;GO:0006878;GO:0007275;GO:0007423;GO:0008150;GO:0008152;GO:0008535;GO:0009790;GO:0009792;GO:0009987;GO:0014823;GO:0015035;GO:0015036;GO:0016020;GO:0016043;GO:0016491;GO:0016530;GO:0016531;GO:0016667;GO:0017004;GO:0019725;GO:0019866;GO:0022607;GO:0022900;GO:0022904;GO:0030003;GO:0030016;GO:0031090;GO:0031966;GO:0032501;GO:0032502;GO:0033108;GO:0033617;GO:0036094;GO:0042592;GO:0043009;GO:0043167;GO:0043169;GO:0043226;GO:0043227;GO:0043228;GO:0043229;GO:0043231;GO:0043232;GO:0043292;GO:0043933;GO:0046872;GO:0046914;GO:0048513;GO:0048856;GO:0048878;GO:0050801;GO:0050896;GO:0055070;GO:0055080;GO:0055082;GO:0065003;GO:0071840;GO:0098771;GO:0099080;GO:0099081;GO:0099512;GO:0110165;GO:0140096;GO:0140104
Q8VCM3	Zfyve21	Zinc finger FYVE domain-containing protein 21	Zfyve21	GO:0003674;GO:0005488;GO:0005575;GO:0005768;GO:0005925;GO:0008270;GO:0030054;GO:0030055;GO:0031410;GO:0031982;GO:0036094;GO:0043167;GO:0043169;GO:0043226;GO:0043227;GO:0043229;GO:0043231;GO:0046872;GO:0046914;GO:0070161;GO:0097708;GO:0110165
Q8VCM4	Lipt1	Lipoyl amidotransferase LIPT1, mitochondrial (EC 2.3.1.200) (Lipoate biosynthesis protein) (Lipoate-protein ligase) (Lipoyl ligase) (Lipoyltransferase 1) (EC 2.3.1.-)	Lipt1	GO:0003674;GO:0003824;GO:0005575;GO:0005739;GO:0008150;GO:0008152;GO:0009987;GO:0016410;GO:0016740;GO:0016746;GO:0016747;GO:0017118;GO:0019538;GO:0036211;GO:0043170;GO:0043226;GO:0043227;GO:0043229;GO:0043231;GO:0043412;GO:0044238;GO:0110165
Q8VCM5	Mul1	Mitochondrial ubiquitin ligase activator of NFKB 1 (EC 2.3.2.27) (E3 ubiquitin-protein ligase MUL1) (Growth inhibition and death E3 ligase) (Protein Hades) (RING-type E3 ubiquitin transferase NFKB 1)	Mul1;Gide	GO:0000209;GO:0000266;GO:0001558;GO:0001817;GO:0001818;GO:0001959;GO:0001960;GO:0002039;GO:0002682;GO:0002683;GO:0002831;GO:0002832;GO:0003674;GO:0003824;GO:0004842;GO:0005488;GO:0005515;GO:0005575;GO:0005739;GO:0005741;GO:0005777;GO:0006915;GO:0006996;GO:0007005;GO:0007006;GO:0008150;GO:0008152;GO:0008219;GO:0008270;GO:0009889;GO:0009890;GO:0009892;GO:0009893;GO:0009894;GO:0009896;GO:0009966;GO:0009967;GO:0009968;GO:0009987;GO:0010468;GO:0010506;GO:0010508;GO:0010556;GO:0010558;GO:0010604;GO:0010605;GO:0010629;GO:0010635;GO:0010637;GO:0010638;GO:0010639;GO:0010646;GO:0010647;GO:0010648;GO:0010821;GO:0012501;GO:0016020;GO:0016043;GO:0016239;GO:0016241;GO:0016567;GO:0016740;GO:0016746;GO:0016755;GO:0016925;GO:0018193;GO:0018205;GO:0019222;GO:0019538;GO:0019787;GO:0019789;GO:0019867;GO:0019899;GO:0022603;GO:0022604;GO:0023051;GO:0023056;GO:0023057;GO:0030307;GO:0030424;GO:0031090;GO:0031347;GO:0031348;GO:0031399;GO:0031401;GO:0031625;GO:0031647;GO:0031648;GO:0031966;GO:0031968;GO:0032101;GO:0032102;GO:0032446;GO:0032642;GO:0032682;GO:0032879;GO:0033043;GO:0033233;GO:0033235;GO:0036094;GO:0036211;GO:0040008;GO:0042221;GO:0042391;GO:0042579;GO:0042802;GO:0042995;GO:0043005;GO:0043025;GO:0043122;GO:0043123;GO:0043167;GO:0043169;GO:0043170;GO:0043226;GO:0043227;GO:0043229;GO:0043231;GO:0043330;GO:0043331;GO:0043412;GO:0043687;GO:0044238;GO:0044297;GO:0044389;GO:0045088;GO:0045824;GO:0045927;GO:0046872;GO:0046902;GO:0046914;GO:0048285;GO:0048518;GO:0048519;GO:0048522;GO:0048523;GO:0048583;GO:0048584;GO:0048585;GO:0048638;GO:0048639;GO:0050687;GO:0050688;GO:0050689;GO:0050691;GO:0050776;GO:0050777;GO:0050789;GO:0050793;GO:0050794;GO:0050821;GO:0050896;GO:0051049;GO:0051093;GO:0051094;GO:0051128;GO:0051129;GO:0051130;GO:0051179;GO:0051239;GO:0051241;GO:0051246;GO:0051247;GO:0051640;GO:0051646;GO:0051716;GO:0051881;GO:0051896;GO:0051898;GO:0060255;GO:0060338;GO:0060339;GO:0060759;GO:0060761;GO:0061024;GO:0061630;GO:0061659;GO:0065007;GO:0065008;GO:0070647;GO:0070887;GO:0071359;GO:0071360;GO:0071649;GO:0071650;GO:0071840;GO:0080090;GO:0080134;GO:0090140;GO:0090141;GO:0090559;GO:0098588;GO:0110165;GO:0120025;GO:0140096;GO:1901028;GO:1901524;GO:1901526;GO:1901698;GO:1901699;GO:1901873;GO:1901875;GO:1902531;GO:1902532;GO:1902533;GO:1903146;GO:1903320;GO:1903322;GO:1903599;GO:1903859;GO:1903861;GO:1905089;GO:1905091
Q8VCM7	Fgg	Fibrinogen gamma chain	Fgg	GO:0001775;GO:0002250;GO:0002376;GO:0003674;GO:0005102;GO:0005488;GO:0005515;GO:0005575;GO:0005577;GO:0005737;GO:0005938;GO:0006950;GO:0006952;GO:0006955;GO:0008150;GO:0009605;GO:0009607;GO:0009987;GO:0016043;GO:0022607;GO:0030054;GO:0030168;GO:0032501;GO:0032991;GO:0036094;GO:0043167;GO:0043169;GO:0043207;GO:0043933;GO:0044419;GO:0045087;GO:0045202;GO:0046872;GO:0050896;GO:0051258;GO:0051707;GO:0062023;GO:0065003;GO:0071840;GO:0098542;GO:0110165;GO:0140546
Q8VCM8	Ncln	BOS complex subunit NCLN (Nicalin) (Nicastrin-like protein)	Ncln	GO:0003674;GO:0005488;GO:0005575;GO:0005789;GO:0008150;GO:0009966;GO:0009987;GO:0010646;GO:0016020;GO:0023051;GO:0031090;GO:0031647;GO:0032991;GO:0043021;GO:0043022;GO:0043254;GO:0044087;GO:0044877;GO:0045048;GO:0045184;GO:0048583;GO:0050789;GO:0050794;GO:0050821;GO:0051128;GO:0051179;GO:0051205;GO:0051234;GO:0051641;GO:0051668;GO:0061635;GO:0065007;GO:0065008;GO:0072379;GO:0090150;GO:0110165;GO:0160063;GO:0160064
Q8VCN5	Cth	Cystathionine gamma-lyase (CGL) (CSE) (EC 4.4.1.1) (Cysteine desulfhydrase) (Cysteine-protein sulfhydrase) (Gamma-cystathionase) (Homocysteine desulfhydrase) (EC 4.4.1.2)	Cth	GO:0000096;GO:0000097;GO:0003674;GO:0003824;GO:0004123;GO:0005488;GO:0005515;GO:0005516;GO:0005575;GO:0005829;GO:0006082;GO:0006355;GO:0006520;GO:0006534;GO:0006629;GO:0006790;GO:0008150;GO:0008152;GO:0008652;GO:0009058;GO:0009070;GO:0009092;GO:0009889;GO:0009966;GO:0009967;GO:0009968;GO:0009987;GO:0010468;GO:0010556;GO:0010646;GO:0010647;GO:0010648;GO:0016043;GO:0016053;GO:0016829;GO:0016846;GO:0018193;GO:0018205;GO:0018272;GO:0018352;GO:0019219;GO:0019222;GO:0019343;GO:0019344;GO:0019346;GO:0019538;GO:0019752;GO:0019842;GO:0022607;GO:0023051;GO:0023056;GO:0023057;GO:0030170;GO:0034097;GO:0036094;GO:0036211;GO:0042221;GO:0042802;GO:0042981;GO:0043066;GO:0043067;GO:0043069;GO:0043122;GO:0043123;GO:0043167;GO:0043168;GO:0043170;GO:0043412;GO:0043436;GO:0043933;GO:0044093;GO:0044238;GO:0044272;GO:0044281;GO:0044283;GO:0044524;GO:0044540;GO:0045595;GO:0045597;GO:0046394;GO:0047982;GO:0048518;GO:0048519;GO:0048522;GO:0048523;GO:0048583;GO:0048584;GO:0048585;GO:0050667;GO:0050789;GO:0050793;GO:0050794;GO:0050896;GO:0051090;GO:0051091;GO:0051092;GO:0051094;GO:0051147;GO:0051149;GO:0051150;GO:0051152;GO:0051252;GO:0051259;GO:0051260;GO:0051262;GO:0051289;GO:0060255;GO:0065003;GO:0065007;GO:0065009;GO:0070279;GO:0070813;GO:0070814;GO:0071345;GO:0071840;GO:0080090;GO:0080146;GO:0098606;GO:0110165;GO:0170041;GO:1901363;GO:1901605;GO:1901607;GO:1901652;GO:1902531;GO:1902533;GO:1904829;GO:1904831;GO:1905063;GO:1905065;GO:1990823;GO:1990830;GO:2001141;GO:2001233;GO:2001234
Q8VCN6	Cd99	CD99 antigen (Paired immunoglobin-like type 2 receptor-ligand) (PILR-L) (CD antigen CD99)	Cd99;Pilrl	GO:0001773;GO:0001775;GO:0002274;GO:0002376;GO:0002682;GO:0002684;GO:0002685;GO:0002687;GO:0002691;GO:0002693;GO:0005575;GO:0005886;GO:0007155;GO:0008150;GO:0009986;GO:0009987;GO:0016020;GO:0016477;GO:0030334;GO:0030335;GO:0032501;GO:0034109;GO:0040012;GO:0040017;GO:0045123;GO:0045321;GO:0048518;GO:0048522;GO:0048870;GO:0050789;GO:0050794;GO:0050900;GO:0065007;GO:0071674;GO:0072676;GO:0072678;GO:0072683;GO:0098609;GO:0110165;GO:1902622;GO:1902624;GO:2000145;GO:2000147;GO:2000389;GO:2000391
Q8VCN9	Tbcc	Tubulin-specific chaperone C (Tubulin-folding cofactor C) (CFC)	Tbcc	GO:0003674;GO:0003824;GO:0003924;GO:0005488;GO:0005515;GO:0005575;GO:0005737;GO:0006457;GO:0007023;GO:0008092;GO:0008150;GO:0009987;GO:0015631;GO:0016462;GO:0016787;GO:0016817;GO:0016818;GO:0017111;GO:0032391;GO:0035869;GO:0110165
Q8VCP8	Ak6	Adenylate kinase isoenzyme 6 (AK6) (EC 2.7.4.3) (Coilin-interacting nuclear ATPase protein) (Dual activity adenylate kinase/ATPase) (AK/ATPase)	Ak6;Cinap	GO:0000166;GO:0003674;GO:0003824;GO:0004017;GO:0005488;GO:0005524;GO:0005575;GO:0005654;GO:0005737;GO:0006139;GO:0006364;GO:0006396;GO:0008150;GO:0008152;GO:0009987;GO:0015030;GO:0016070;GO:0016072;GO:0016301;GO:0016462;GO:0016604;GO:0016740;GO:0016772;GO:0016776;GO:0016787;GO:0016817;GO:0016818;GO:0016887;GO:0017076;GO:0017111;GO:0019205;GO:0022613;GO:0030554;GO:0032553;GO:0032555;GO:0032559;GO:0035639;GO:0035770;GO:0036094;GO:0042274;GO:0043167;GO:0043168;GO:0043170;GO:0043226;GO:0043228;GO:0043229;GO:0043232;GO:0044085;GO:0044238;GO:0050145;GO:0071840;GO:0090304;GO:0097367;GO:0099080;GO:0110165;GO:0140168;GO:1901265;GO:1901363
Q8VCP9	Clec14a	C-type lectin domain family 14 member A	Clec14a	GO:0001525;GO:0001946;GO:0002040;GO:0002042;GO:0003674;GO:0005488;GO:0005515;GO:0005575;GO:0007165;GO:0007166;GO:0007167;GO:0007169;GO:0008150;GO:0009653;GO:0009897;GO:0009987;GO:0016477;GO:0030246;GO:0032502;GO:0036324;GO:0036325;GO:0043534;GO:0043542;GO:0048010;GO:0048646;GO:0048870;GO:0050789;GO:0050794;GO:0062023;GO:0065007;GO:0098552;GO:0110165;GO:1990430
Q8VCQ3	Nrbf2	Nuclear receptor-binding factor 2 (NRBF-2)	Nrbf2	GO:0003674;GO:0003712;GO:0003713;GO:0005488;GO:0005515;GO:0005575;GO:0005634;GO:0005667;GO:0005773;GO:0005776;GO:0005942;GO:0006355;GO:0006357;GO:0006914;GO:0006950;GO:0008134;GO:0008150;GO:0008152;GO:0009056;GO:0009889;GO:0009987;GO:0010468;GO:0010556;GO:0016922;GO:0019219;GO:0019222;GO:0030674;GO:0031410;GO:0031982;GO:0032991;GO:0033554;GO:0034976;GO:0035032;GO:0042325;GO:0043226;GO:0043227;GO:0043229;GO:0043231;GO:0043549;GO:0043550;GO:0050789;GO:0050790;GO:0050794;GO:0050896;GO:0051174;GO:0051252;GO:0051338;GO:0051716;GO:0060090;GO:0060255;GO:0061629;GO:0061695;GO:0061919;GO:0065007;GO:0065009;GO:0080090;GO:0097708;GO:0098796;GO:0110165;GO:0140110;GO:0140297;GO:1902494;GO:1990234;GO:2001141
Q8VCR2	Hsd17b13	17-beta-hydroxysteroid dehydrogenase 13 (17-beta-HSD 13) (EC 1.1.1.-) (EC 1.1.1.62) (Alcohol dehydrogenase PAN1B-like) (Hepatic retinol/retinal dehydrogenase) (EC 1.1.1.105) (Short-chain dehydrogenase/reductase 9)	Hsd17b13;Scdr9	GO:0003674;GO:0003824;GO:0004022;GO:0004303;GO:0004745;GO:0005575;GO:0005783;GO:0005811;GO:0006629;GO:0008150;GO:0008152;GO:0009889;GO:0009891;GO:0009893;GO:0009987;GO:0016229;GO:0016491;GO:0016614;GO:0016616;GO:0018455;GO:0019216;GO:0019222;GO:0033764;GO:0043226;GO:0043227;GO:0043228;GO:0043229;GO:0043231;GO:0043232;GO:0044238;GO:0045834;GO:0046889;GO:0046890;GO:0048518;GO:0048522;GO:0050789;GO:0050794;GO:0065007;GO:0080090;GO:0110165
Q8VCR3	Tmem242	Transmembrane protein 242	Tmem242	GO:0005575;GO:0005743;GO:0008150;GO:0009987;GO:0016020;GO:0016043;GO:0019866;GO:0022607;GO:0031090;GO:0031966;GO:0033108;GO:0033615;GO:0043461;GO:0043933;GO:0065003;GO:0070071;GO:0071840;GO:0110165
Q8VCR7	Abhd14b	Putative protein-lysine deacylase ABHD14B (EC 2.3.1.-) (Alpha/beta hydrolase domain-containing protein 14B) (Abhydrolase domain-containing protein 14B)	Abhd14b	GO:0003674;GO:0003824;GO:0005575;GO:0005634;GO:0005737;GO:0008080;GO:0016407;GO:0016410;GO:0016740;GO:0016746;GO:0016747;GO:0034212;GO:0043226;GO:0043227;GO:0043229;GO:0043231;GO:0061733;GO:0110165;GO:0140096;GO:0140186
Q8VCR8	Mylk2	Myosin light chain kinase 2, skeletal/cardiac muscle (MLCK2) (EC 2.7.11.18)	Mylk2	GO:0000166;GO:0003008;GO:0003012;GO:0003674;GO:0003824;GO:0004672;GO:0004674;GO:0004687;GO:0005488;GO:0005515;GO:0005516;GO:0005524;GO:0005575;GO:0005634;GO:0005737;GO:0006936;GO:0006937;GO:0006941;GO:0007154;GO:0007267;GO:0007268;GO:0007274;GO:0008150;GO:0009653;GO:0009889;GO:0009891;GO:0009893;GO:0009987;GO:0010468;GO:0010556;GO:0010557;GO:0010604;GO:0010628;GO:0014816;GO:0016301;GO:0016740;GO:0016772;GO:0016773;GO:0017076;GO:0019222;GO:0023052;GO:0030054;GO:0030154;GO:0030554;GO:0032386;GO:0032501;GO:0032502;GO:0032553;GO:0032555;GO:0032559;GO:0032879;GO:0032970;GO:0032971;GO:0035051;GO:0035639;GO:0035914;GO:0036094;GO:0042692;GO:0043167;GO:0043168;GO:0043226;GO:0043227;GO:0043229;GO:0043231;GO:0044057;GO:0045202;GO:0048518;GO:0048522;GO:0048729;GO:0048869;GO:0050789;GO:0050794;GO:0051049;GO:0051146;GO:0051239;GO:0055007;GO:0055008;GO:0060255;GO:0060341;GO:0060415;GO:0065007;GO:0090257;GO:0097367;GO:0098916;GO:0099536;GO:0099537;GO:0110165;GO:0140096;GO:1901265;GO:1901363;GO:1903115
Q8VCS0	Pglyrp2	N-acetylmuramoyl-L-alanine amidase (EC 3.5.1.28) (Peptidoglycan recognition protein 2) (Peptidoglycan recognition protein long) (PGRP-L) (TagL)	Pglyrp2;Pglyrpl;Pgrpl	GO:0000270;GO:0001817;GO:0001818;GO:0002376;GO:0002682;GO:0002683;GO:0002694;GO:0002695;GO:0002697;GO:0002698;GO:0003674;GO:0003824;GO:0005488;GO:0005539;GO:0005575;GO:0005576;GO:0006022;GO:0006026;GO:0006027;GO:0006950;GO:0006952;GO:0008150;GO:0008152;GO:0008270;GO:0008745;GO:0009056;GO:0009057;GO:0009253;GO:0009595;GO:0009605;GO:0009607;GO:0009617;GO:0009889;GO:0009890;GO:0009892;GO:0009987;GO:0010468;GO:0010556;GO:0010558;GO:0010605;GO:0010629;GO:0010721;GO:0016019;GO:0016020;GO:0016045;GO:0016787;GO:0016810;GO:0016811;GO:0019222;GO:0030203;GO:0031347;GO:0032101;GO:0032649;GO:0032689;GO:0032814;GO:0032815;GO:0032823;GO:0032824;GO:0032826;GO:0032827;GO:0036094;GO:0038023;GO:0038187;GO:0042742;GO:0042834;GO:0043167;GO:0043169;GO:0043170;GO:0043207;GO:0044403;GO:0044419;GO:0045595;GO:0045596;GO:0045619;GO:0045620;GO:0046872;GO:0046914;GO:0048519;GO:0048523;GO:0048583;GO:0048585;GO:0050727;GO:0050776;GO:0050777;GO:0050789;GO:0050793;GO:0050794;GO:0050830;GO:0050865;GO:0050866;GO:0050896;GO:0051093;GO:0051239;GO:0051241;GO:0051249;GO:0051250;GO:0051606;GO:0051701;GO:0051707;GO:0060089;GO:0060255;GO:0060284;GO:0061783;GO:0065007;GO:0080134;GO:0097367;GO:0098543;GO:0098581;GO:0110165;GO:1901135;GO:1901136;GO:1902105;GO:1902106;GO:1903706;GO:1903707;GO:2000026
Q8VCS3	Fam20b	Glycosaminoglycan xylosylkinase (EC 2.7.1.-) (Xylose kinase)	Fam20b	GO:0000139;GO:0000166;GO:0003674;GO:0003824;GO:0005488;GO:0005524;GO:0005575;GO:0005654;GO:0005737;GO:0005794;GO:0016020;GO:0016301;GO:0016740;GO:0016772;GO:0016773;GO:0017076;GO:0030554;GO:0031090;GO:0032553;GO:0032555;GO:0032559;GO:0035639;GO:0036094;GO:0043167;GO:0043168;GO:0043169;GO:0043226;GO:0043227;GO:0043229;GO:0043231;GO:0046872;GO:0062023;GO:0097367;GO:0098588;GO:0110165;GO:1901265;GO:1901363
Q8VCS6	Med9	Mediator of RNA polymerase II transcription subunit 9 (Mediator complex subunit 9)	Med9;Med25	GO:0003674;GO:0003712;GO:0005575;GO:0005634;GO:0005654;GO:0005667;GO:0006355;GO:0006357;GO:0008150;GO:0009889;GO:0009891;GO:0009893;GO:0009987;GO:0010468;GO:0010556;GO:0010557;GO:0010604;GO:0016043;GO:0016592;GO:0019219;GO:0019222;GO:0022607;GO:0030674;GO:0032784;GO:0032786;GO:0032968;GO:0032991;GO:0034243;GO:0043226;GO:0043227;GO:0043229;GO:0043231;GO:0043933;GO:0045893;GO:0045944;GO:0048518;GO:0048522;GO:0050789;GO:0050794;GO:0051123;GO:0051252;GO:0051254;GO:0060090;GO:0060255;GO:0060260;GO:0060261;GO:0065003;GO:0065004;GO:0065007;GO:0070847;GO:0070897;GO:0071824;GO:0071840;GO:0080090;GO:0090575;GO:0110165;GO:0140110;GO:0140513;GO:1902680;GO:2000142;GO:2000144;GO:2001141
Q8VCT3	Rnpep	Aminopeptidase B (AP-B) (EC 3.4.11.6) (Arginine aminopeptidase) (Arginyl aminopeptidase) (Cytosol aminopeptidase IV)	Rnpep	GO:0003674;GO:0003824;GO:0004177;GO:0005488;GO:0005575;GO:0005576;GO:0005886;GO:0006508;GO:0008150;GO:0008152;GO:0008233;GO:0008237;GO:0008238;GO:0008270;GO:0009987;GO:0016020;GO:0016787;GO:0019538;GO:0036094;GO:0043167;GO:0043169;GO:0043170;GO:0044238;GO:0046872;GO:0046914;GO:0110165;GO:0140096
Q8VCT4	Ces1d	Carboxylesterase 1D (Carboxylesterase 3) (EC 3.1.1.1, EC 3.1.1.67) (Fatty acid ethyl ester synthase) (FAEE synthase) (Triacylglycerol hydrolase) (TGH)	Ces1d;Ces1;Ces3	GO:0001659;GO:0003674;GO:0003824;GO:0004771;GO:0004806;GO:0005575;GO:0005783;GO:0005788;GO:0005811;GO:0005829;GO:0006082;GO:0006139;GO:0006355;GO:0006357;GO:0006629;GO:0006631;GO:0006637;GO:0006638;GO:0006639;GO:0006753;GO:0006790;GO:0006793;GO:0006796;GO:0006950;GO:0007623;GO:0008150;GO:0008152;GO:0009056;GO:0009062;GO:0009266;GO:0009409;GO:0009628;GO:0009636;GO:0009889;GO:0009891;GO:0009893;GO:0009987;GO:0010468;GO:0010556;GO:0010557;GO:0010604;GO:0016042;GO:0016043;GO:0016054;GO:0016298;GO:0016787;GO:0016788;GO:0019219;GO:0019222;GO:0019626;GO:0019637;GO:0019752;GO:0022607;GO:0030339;GO:0031974;GO:0032501;GO:0032787;GO:0033554;GO:0034377;GO:0034379;GO:0042221;GO:0042592;GO:0043226;GO:0043227;GO:0043228;GO:0043229;GO:0043231;GO:0043232;GO:0043233;GO:0043436;GO:0043603;GO:0043933;GO:0044238;GO:0044281;GO:0044282;GO:0045893;GO:0045944;GO:0046395;GO:0046459;GO:0046461;GO:0046464;GO:0046486;GO:0046503;GO:0047376;GO:0048511;GO:0048518;GO:0048522;GO:0048871;GO:0050253;GO:0050789;GO:0050794;GO:0050896;GO:0051252;GO:0051254;GO:0051716;GO:0052689;GO:0055086;GO:0060086;GO:0060255;GO:0061725;GO:0065003;GO:0065005;GO:0065007;GO:0070013;GO:0070417;GO:0071825;GO:0071827;GO:0071840;GO:0072329;GO:0072521;GO:0080090;GO:0106106;GO:0106435;GO:0110165;GO:1902680;GO:1990845;GO:2001141
Q8VCT9	Tesk2	Dual specificity testis-specific protein kinase 2 (EC 2.7.12.1) (Testicular protein kinase 2)	Tesk2	GO:0000166;GO:0003006;GO:0003674;GO:0003824;GO:0004672;GO:0004674;GO:0004712;GO:0004713;GO:0005488;GO:0005524;GO:0005575;GO:0005634;GO:0006468;GO:0006793;GO:0006796;GO:0006996;GO:0007010;GO:0007044;GO:0007276;GO:0007283;GO:0008150;GO:0008152;GO:0009987;GO:0016043;GO:0016301;GO:0016310;GO:0016604;GO:0016740;GO:0016772;GO:0016773;GO:0017076;GO:0019538;GO:0022414;GO:0022607;GO:0030029;GO:0030036;GO:0030554;GO:0032502;GO:0032553;GO:0032555;GO:0032559;GO:0034329;GO:0034330;GO:0035639;GO:0036094;GO:0036211;GO:0043167;GO:0043168;GO:0043169;GO:0043170;GO:0043226;GO:0043227;GO:0043228;GO:0043229;GO:0043231;GO:0043232;GO:0043412;GO:0044238;GO:0046872;GO:0048041;GO:0048232;GO:0048609;GO:0071840;GO:0097367;GO:0106310;GO:0110165;GO:0140096;GO:0150115;GO:1901265;GO:1901363
Q8VCU0	Angel1	Protein angel homolog 1	Angel1;Kiaa0759	GO:0003674;GO:0003824;GO:0005488;GO:0005515;GO:0005575;GO:0005634;GO:0005741;GO:0005783;GO:0005801;GO:0005829;GO:0008190;GO:0016020;GO:0019867;GO:0019904;GO:0031090;GO:0031369;GO:0031966;GO:0031968;GO:0043226;GO:0043227;GO:0043229;GO:0043231;GO:0048471;GO:0098588;GO:0110165
Q8VCU1	Ces3b	Carboxylesterase 3B (EC 3.1.1.1) (Liver carboxylesterase 31-like)	Ces3b;Gm4738	GO:0003674;GO:0003824;GO:0005575;GO:0005788;GO:0016787;GO:0016788;GO:0031974;GO:0043233;GO:0052689;GO:0070013;GO:0106435;GO:0110165
Q8VCV1	Abhd17c	Alpha/beta hydrolase domain-containing protein 17C (Abhydrolase domain-containing protein 17C) (EC 3.1.2.22)	Abhd17c	GO:0002084;GO:0003674;GO:0003824;GO:0005575;GO:0008150;GO:0008152;GO:0008474;GO:0009056;GO:0009057;GO:0009987;GO:0010008;GO:0012506;GO:0014069;GO:0016020;GO:0016787;GO:0016788;GO:0016790;GO:0019538;GO:0030054;GO:0030163;GO:0030659;GO:0031090;GO:0032879;GO:0032880;GO:0035601;GO:0036211;GO:0042157;GO:0042159;GO:0042995;GO:0043005;GO:0043170;GO:0043197;GO:0043226;GO:0043412;GO:0044238;GO:0044309;GO:0045202;GO:0048518;GO:0048519;GO:0050789;GO:0050794;GO:0050807;GO:0051128;GO:0055038;GO:0065007;GO:0097060;GO:0098588;GO:0098590;GO:0098599;GO:0098732;GO:0098734;GO:0098794;GO:0098839;GO:0098978;GO:0099175;GO:0099572;GO:0099634;GO:0110165;GO:0120025;GO:0140096;GO:1902816;GO:1902817;GO:1903828;GO:1903829;GO:1905666;GO:1905668
Q8VCW4	Unc93b1	Protein unc-93 homolog B1 (Unc-93B1)	Unc93b1;Unc93b	GO:0000323;GO:0000902;GO:0001817;GO:0001819;GO:0002218;GO:0002221;GO:0002224;GO:0002253;GO:0002376;GO:0002457;GO:0002478;GO:0002495;GO:0002504;GO:0002682;GO:0002684;GO:0002753;GO:0002757;GO:0002758;GO:0002764;GO:0002831;GO:0002833;GO:0003674;GO:0005102;GO:0005488;GO:0005515;GO:0005575;GO:0005764;GO:0005768;GO:0005773;GO:0005783;GO:0005789;GO:0006810;GO:0006886;GO:0006950;GO:0006952;GO:0006955;GO:0007165;GO:0008104;GO:0008150;GO:0009605;GO:0009607;GO:0009615;GO:0009653;GO:0009889;GO:0009891;GO:0009893;GO:0009987;GO:0010468;GO:0010556;GO:0010557;GO:0010604;GO:0010628;GO:0015031;GO:0016020;GO:0019222;GO:0019882;GO:0019884;GO:0019886;GO:0030139;GO:0030522;GO:0031090;GO:0031347;GO:0031349;GO:0031410;GO:0031982;GO:0032009;GO:0032101;GO:0032103;GO:0032502;GO:0032655;GO:0032675;GO:0032735;GO:0032755;GO:0033036;GO:0034138;GO:0034154;GO:0034162;GO:0035325;GO:0035556;GO:0043207;GO:0043226;GO:0043227;GO:0043229;GO:0043231;GO:0044419;GO:0045087;GO:0045088;GO:0045089;GO:0045184;GO:0045335;GO:0046907;GO:0048002;GO:0048518;GO:0048522;GO:0048583;GO:0048584;GO:0050776;GO:0050778;GO:0050789;GO:0050794;GO:0050896;GO:0051179;GO:0051234;GO:0051239;GO:0051240;GO:0051607;GO:0051641;GO:0051649;GO:0051707;GO:0060255;GO:0065007;GO:0071705;GO:0080134;GO:0097708;GO:0098542;GO:0110165;GO:0140546;GO:0140894
Q8VCW8	Acsf2	Medium-chain acyl-CoA ligase ACSF2, mitochondrial (EC 6.2.1.2)	Acsf2	GO:0000166;GO:0003674;GO:0003824;GO:0005488;GO:0005524;GO:0005575;GO:0005739;GO:0006082;GO:0006629;GO:0006631;GO:0008150;GO:0008152;GO:0009987;GO:0015645;GO:0016405;GO:0016874;GO:0016877;GO:0016878;GO:0017076;GO:0019752;GO:0030554;GO:0031956;GO:0032553;GO:0032555;GO:0032559;GO:0032787;GO:0035639;GO:0036094;GO:0043167;GO:0043168;GO:0043226;GO:0043227;GO:0043229;GO:0043231;GO:0043436;GO:0044238;GO:0044281;GO:0097367;GO:0110165;GO:0120515;GO:0140657;GO:1901265;GO:1901363
Q8VCX1	Akr1d1	Aldo-keto reductase family 1 member D1 (EC 1.3.1.3) (3-oxo-5-beta-steroid 4-dehydrogenase) (Delta(4)-3-ketosteroid 5-beta-reductase) (Delta(4)-3-oxosteroid 5-beta-reductase)	Akr1d1	GO:0003674;GO:0003824;GO:0005575;GO:0005829;GO:0006066;GO:0006082;GO:0006629;GO:0006699;GO:0006706;GO:0006707;GO:0007586;GO:0008150;GO:0008152;GO:0008202;GO:0008203;GO:0008206;GO:0008207;GO:0008209;GO:0009056;GO:0009058;GO:0009987;GO:0010817;GO:0016042;GO:0016053;GO:0016054;GO:0016125;GO:0016127;GO:0016229;GO:0016491;GO:0016627;GO:0016628;GO:0019752;GO:0030573;GO:0032501;GO:0032787;GO:0033765;GO:0035671;GO:0042445;GO:0043436;GO:0044238;GO:0044281;GO:0044282;GO:0044283;GO:0046164;GO:0046394;GO:0046395;GO:0047568;GO:0047787;GO:0065007;GO:0065008;GO:0072329;GO:0072330;GO:0110165;GO:1902652
Q8VCX5	Micu1	Calcium uptake protein 1, mitochondrial (Calcium-binding atopy-related autoantigen 1 homolog)	Micu1;Cbara1	GO:0003674;GO:0005246;GO:0005488;GO:0005509;GO:0005515;GO:0005575;GO:0005739;GO:0005743;GO:0005758;GO:0006810;GO:0006811;GO:0006812;GO:0006816;GO:0006851;GO:0006873;GO:0006874;GO:0006950;GO:0008150;GO:0008200;GO:0009267;GO:0009987;GO:0010038;GO:0010638;GO:0010821;GO:0016020;GO:0016043;GO:0016247;GO:0016248;GO:0019725;GO:0019855;GO:0019866;GO:0022607;GO:0030001;GO:0030003;GO:0031090;GO:0031667;GO:0031669;GO:0031966;GO:0031970;GO:0031974;GO:0032991;GO:0033043;GO:0033554;GO:0034220;GO:0034702;GO:0034703;GO:0034704;GO:0036094;GO:0036444;GO:0042221;GO:0042592;GO:0042594;GO:0042802;GO:0043167;GO:0043169;GO:0043226;GO:0043227;GO:0043229;GO:0043231;GO:0043233;GO:0043933;GO:0044232;GO:0044284;GO:0046872;GO:0046982;GO:0046983;GO:0047484;GO:0048518;GO:0048522;GO:0048583;GO:0048878;GO:0050789;GO:0050794;GO:0050801;GO:0050896;GO:0051128;GO:0051130;GO:0051179;GO:0051234;GO:0051259;GO:0051260;GO:0051560;GO:0051561;GO:0051592;GO:0051716;GO:0055074;GO:0055080;GO:0055082;GO:0055085;GO:0061891;GO:0065003;GO:0065007;GO:0070013;GO:0070509;GO:0070588;GO:0070887;GO:0071248;GO:0071277;GO:0071840;GO:0072732;GO:0080134;GO:0080135;GO:0098655;GO:0098771;GO:0098772;GO:0098796;GO:0098798;GO:0098800;GO:0099106;GO:0106049;GO:0110165;GO:0140299;GO:0140678;GO:0140784;GO:0141108;GO:0141110;GO:1900069;GO:1901000;GO:1902495;GO:1903850;GO:1903852;GO:1990246;GO:1990351
Q8VCX6	Kptn	KICSTOR complex protein kaptin	Kptn	GO:0003674;GO:0003779;GO:0005488;GO:0005515;GO:0005575;GO:0005765;GO:0005774;GO:0005856;GO:0006950;GO:0007015;GO:0008092;GO:0008104;GO:0008150;GO:0009267;GO:0009966;GO:0009968;GO:0009987;GO:0010646;GO:0010648;GO:0015629;GO:0016020;GO:0016043;GO:0023051;GO:0023057;GO:0030027;GO:0031090;GO:0031667;GO:0031669;GO:0032006;GO:0032007;GO:0032420;GO:0032991;GO:0033036;GO:0033365;GO:0033554;GO:0034198;GO:0042149;GO:0042594;GO:0042995;GO:0043005;GO:0043226;GO:0043228;GO:0043229;GO:0043232;GO:0044877;GO:0048519;GO:0048523;GO:0048583;GO:0048585;GO:0050789;GO:0050794;GO:0050896;GO:0051015;GO:0051179;GO:0051716;GO:0061462;GO:0065007;GO:0071840;GO:0072665;GO:0097435;GO:0098588;GO:0098852;GO:0098858;GO:0110165;GO:0120025;GO:0140007;GO:1902531;GO:1902532;GO:1903432;GO:1904262;GO:1990928
Q8VCY6	Utp6	U3 small nucleolar RNA-associated protein 6 homolog (Multiple hat domains protein)	Utp6;Mhat	GO:0000462;GO:0003674;GO:0003676;GO:0003723;GO:0005488;GO:0005575;GO:0005694;GO:0005730;GO:0006139;GO:0006364;GO:0006396;GO:0008150;GO:0008152;GO:0009987;GO:0016070;GO:0016072;GO:0022613;GO:0030490;GO:0030515;GO:0030684;GO:0032040;GO:0032991;GO:0042274;GO:0043170;GO:0043226;GO:0043228;GO:0043229;GO:0043232;GO:0044085;GO:0044238;GO:0071840;GO:0090304;GO:0110165;GO:0140513;GO:1990904
Q8VCY8	Plppr2	Phospholipid phosphatase-related protein type 2 (Inactive phospholipid phosphatase PLPPR2) (Lipid phosphate phosphatase-related protein type 2) (Plasticity-related gene 4 protein) (PRG-4)	Plppr2;Lppr2;Prg4	GO:0003674;GO:0003824;GO:0005575;GO:0006629;GO:0006644;GO:0006793;GO:0006796;GO:0008150;GO:0008152;GO:0008195;GO:0009987;GO:0016020;GO:0016787;GO:0016788;GO:0016791;GO:0019637;GO:0042577;GO:0042578;GO:0044238;GO:0110165
Q8VCZ2	Tmem45b	Transmembrane protein 45B	Tmem45b	GO:0002376;GO:0005575;GO:0005765;GO:0005774;GO:0005794;GO:0006950;GO:0006952;GO:0006955;GO:0008150;GO:0009605;GO:0009607;GO:0010008;GO:0012506;GO:0016020;GO:0030659;GO:0031090;GO:0043207;GO:0043226;GO:0043227;GO:0043229;GO:0043231;GO:0044419;GO:0045087;GO:0050896;GO:0051707;GO:0098542;GO:0098588;GO:0098852;GO:0110165;GO:0140546
Q8VCZ6	Sgsm3	Small G protein signaling modulator 3 (RUN and TBC1 domain-containing protein 3)	Sgsm3;Cip85;Rutbc3	GO:0003674;GO:0005096;GO:0005488;GO:0005515;GO:0005575;GO:0005829;GO:0005911;GO:0005921;GO:0006810;GO:0007165;GO:0007264;GO:0008047;GO:0008150;GO:0009893;GO:0009894;GO:0009896;GO:0009966;GO:0009987;GO:0010604;GO:0010646;GO:0016192;GO:0019222;GO:0019899;GO:0023051;GO:0030054;GO:0030234;GO:0030695;GO:0031267;GO:0032483;GO:0032486;GO:0035556;GO:0042176;GO:0045732;GO:0048227;GO:0048518;GO:0048522;GO:0048583;GO:0050789;GO:0050794;GO:0051020;GO:0051056;GO:0051179;GO:0051234;GO:0051246;GO:0051247;GO:0051726;GO:0060255;GO:0060589;GO:0065007;GO:0070161;GO:0080090;GO:0098772;GO:0110165;GO:0140677;GO:0141124;GO:1902531
Q8VCZ8	Rpusd1	RNA pseudouridylate synthase domain-containing protein 1 (Ribosomal large subunit pseudouridine synthase C-like protein)	Rpusd1;Rlucl	GO:0001522;GO:0003674;GO:0003676;GO:0003723;GO:0003824;GO:0005488;GO:0006139;GO:0008150;GO:0008152;GO:0009451;GO:0009982;GO:0009987;GO:0016070;GO:0016853;GO:0016866;GO:0043170;GO:0043412;GO:0044238;GO:0090304
Q8VCZ9	Prodh2	Hydroxyproline dehydrogenase (HYPDH) (EC 1.5.5.3) (Kidney and liver proline oxidase 1) (MmPOX1) (Probable proline dehydrogenase 2) (EC 1.5.5.2) (Probable proline oxidase 2) (Proline oxidase-like protein) (PO) (Proline oxidase)	Prodh2;Hypdh	GO:0003674;GO:0003824;GO:0004657;GO:0005575;GO:0005739;GO:0005743;GO:0006082;GO:0006520;GO:0006560;GO:0006562;GO:0008150;GO:0008152;GO:0009056;GO:0009063;GO:0009064;GO:0009987;GO:0016020;GO:0016054;GO:0016491;GO:0016645;GO:0016649;GO:0019752;GO:0019866;GO:0031090;GO:0031966;GO:0043226;GO:0043227;GO:0043229;GO:0043231;GO:0043436;GO:0044238;GO:0044281;GO:0044282;GO:0046395;GO:0110165;GO:0170033;GO:0170035;GO:0170039;GO:0170040;GO:1901605;GO:1901606
Q8VD00	Tmem97	Sigma intracellular receptor 2 (Sigma-2 receptor) (Sigma2 receptor) (Transmembrane protein 97)	Tmem97;S2r	GO:0000323;GO:0003674;GO:0005488;GO:0005496;GO:0005575;GO:0005764;GO:0005773;GO:0005783;GO:0005789;GO:0005791;GO:0005886;GO:0008142;GO:0008150;GO:0008289;GO:0015485;GO:0016020;GO:0030867;GO:0031090;GO:0031965;GO:0032368;GO:0032371;GO:0032374;GO:0032377;GO:0032380;GO:0032383;GO:0032386;GO:0032879;GO:0032880;GO:0032934;GO:0036094;GO:0042592;GO:0042632;GO:0043178;GO:0043226;GO:0043227;GO:0043229;GO:0043231;GO:0048518;GO:0048583;GO:0048584;GO:0048878;GO:0050789;GO:0050794;GO:0051049;GO:0051050;GO:0051222;GO:0051223;GO:0055088;GO:0055092;GO:0060341;GO:0061041;GO:0065007;GO:0070201;GO:0080134;GO:0090303;GO:0098588;GO:0110165;GO:0140075;GO:0140077;GO:1903034;GO:1903036;GO:1903829;GO:1904951;GO:1905952
Q8VD04	Gripap1	GRIP1-associated protein 1 (GRASP-1) (HCMV-interacting protein) [Cleaved into: GRASP-1 C-terminal chain (30kDa C-terminus form)]	Gripap1;DXImx47e;Kiaa1167	GO:0005575;GO:0006810;GO:0008104;GO:0008150;GO:0010008;GO:0012506;GO:0015031;GO:0016020;GO:0030054;GO:0030424;GO:0030425;GO:0030659;GO:0031090;GO:0031901;GO:0032386;GO:0032879;GO:0032880;GO:0033036;GO:0033157;GO:0042995;GO:0043005;GO:0045184;GO:0045202;GO:0050789;GO:0050794;GO:0051049;GO:0051179;GO:0051223;GO:0051234;GO:0055038;GO:0060341;GO:0060627;GO:0065007;GO:0065008;GO:0070201;GO:0071705;GO:0098588;GO:0098685;GO:0098978;GO:0099152;GO:0110165;GO:0120025;GO:1902473;GO:1902683;GO:1903076;GO:1904375;GO:1905475;GO:1905749;GO:2001135
Q8VD12	Znf385a	Zinc finger protein 385A (Hematopoietic zinc finger protein)	Znf385a;Hzf;Zfp385a	GO:0000785;GO:0002039;GO:0003008;GO:0003674;GO:0003676;GO:0003723;GO:0003729;GO:0003730;GO:0005488;GO:0005515;GO:0005575;GO:0005654;GO:0005730;GO:0005829;GO:0006403;GO:0006417;GO:0006915;GO:0006950;GO:0006974;GO:0006996;GO:0007599;GO:0007610;GO:0007611;GO:0007626;GO:0008150;GO:0008219;GO:0008270;GO:0008298;GO:0009889;GO:0009966;GO:0009967;GO:0009968;GO:0009987;GO:0010468;GO:0010556;GO:0010608;GO:0010609;GO:0010646;GO:0010647;GO:0010648;GO:0012501;GO:0016043;GO:0016050;GO:0019222;GO:0023051;GO:0023056;GO:0023057;GO:0030097;GO:0030099;GO:0030154;GO:0030220;GO:0030425;GO:0032501;GO:0032502;GO:0033036;GO:0033363;GO:0033554;GO:0035855;GO:0036094;GO:0042981;GO:0042995;GO:0043005;GO:0043025;GO:0043066;GO:0043067;GO:0043069;GO:0043167;GO:0043169;GO:0043226;GO:0043228;GO:0043229;GO:0043232;GO:0043516;GO:0043517;GO:0044297;GO:0045595;GO:0045597;GO:0045598;GO:0045600;GO:0046872;GO:0046914;GO:0048468;GO:0048518;GO:0048519;GO:0048522;GO:0048523;GO:0048583;GO:0048584;GO:0048585;GO:0048646;GO:0048856;GO:0048869;GO:0050789;GO:0050793;GO:0050794;GO:0050877;GO:0050878;GO:0050890;GO:0050896;GO:0051094;GO:0051179;GO:0051246;GO:0051716;GO:0060255;GO:0061515;GO:0065007;GO:0065008;GO:0070889;GO:0071840;GO:0080090;GO:0080134;GO:0080135;GO:0110165;GO:0120025;GO:1901796;GO:1901797;GO:1901798;GO:1902165;GO:1902166;GO:1902229;GO:1902230;GO:1902253;GO:1902254;GO:1902531;GO:1902532;GO:1902533;GO:2000765;GO:2001233;GO:2001234;GO:2001242;GO:2001243
Q8VD24	Zcchc18	Zinc finger CCHC domain-containing protein 18	Zcchc18;Sizn2	GO:0003674;GO:0005488;GO:0008270;GO:0036094;GO:0043167;GO:0043169;GO:0046872;GO:0046914
Q8VD26	Tmem143	Transmembrane protein 143	Tmem143	GO:0002244;GO:0005575;GO:0005739;GO:0008150;GO:0009987;GO:0016020;GO:0030154;GO:0032502;GO:0043226;GO:0043227;GO:0043229;GO:0043231;GO:0048869;GO:0110165
Q8VD31	Tapbpl	Tapasin-related protein (TAPASIN-R) (TAP-binding protein-like) (TAP-binding protein-related protein) (TAPBP-R) (Tapasin-like)	Tapbpl	GO:0000139;GO:0002501;GO:0002502;GO:0002577;GO:0002578;GO:0002583;GO:0002584;GO:0002589;GO:0002590;GO:0002682;GO:0002683;GO:0003674;GO:0005488;GO:0005575;GO:0005789;GO:0005886;GO:0008150;GO:0009987;GO:0016020;GO:0016043;GO:0022607;GO:0023023;GO:0023024;GO:0031090;GO:0043933;GO:0044877;GO:0048519;GO:0050789;GO:0065003;GO:0065007;GO:0071840;GO:0098588;GO:0110165
Q8VD33	Sgtb	Small glutamine-rich tetratricopeptide repeat-containing protein beta (Beta-SGT)	Sgtb	GO:0003674;GO:0005488;GO:0005515;GO:0008150;GO:0009987;GO:0016043;GO:0022607;GO:0030544;GO:0031072;GO:0042802;GO:0042803;GO:0043933;GO:0046982;GO:0046983;GO:0051087;GO:0051259;GO:0051260;GO:0051291;GO:0065003;GO:0071840
Q8VD37	Sgip1	SH3-containing GRB2-like protein 3-interacting protein 1 (Endophilin-3-interacting protein)	Sgip1	GO:0002021;GO:0003674;GO:0005488;GO:0005515;GO:0005543;GO:0005575;GO:0005737;GO:0005886;GO:0006810;GO:0006897;GO:0006898;GO:0007009;GO:0008017;GO:0008092;GO:0008150;GO:0008289;GO:0009987;GO:0015631;GO:0016020;GO:0016043;GO:0016192;GO:0017124;GO:0019904;GO:0030100;GO:0030119;GO:0030122;GO:0030131;GO:0030135;GO:0030136;GO:0031410;GO:0031667;GO:0031982;GO:0032501;GO:0032879;GO:0032991;GO:0042592;GO:0043226;GO:0043227;GO:0043229;GO:0043231;GO:0045807;GO:0048259;GO:0048260;GO:0048488;GO:0048518;GO:0048520;GO:0048522;GO:0048871;GO:0050789;GO:0050794;GO:0050795;GO:0050896;GO:0051049;GO:0051050;GO:0051128;GO:0051130;GO:0051179;GO:0051234;GO:0051239;GO:0051240;GO:0051649;GO:0060259;GO:0060627;GO:0061024;GO:0065007;GO:0071840;GO:0072583;GO:0097009;GO:0097320;GO:0097708;GO:0098657;GO:0098793;GO:0098796;GO:0098797;GO:0099003;GO:0110165;GO:0140238;GO:2000253
Q8VD46	Asz1	Ankyrin repeat, SAM and basic leucine zipper domain-containing protein 1 (Germ cell-specific ankyrin, SAM and basic leucine zipper domain-containing protein)	Asz1;Gasz	GO:0000280;GO:0003006;GO:0005575;GO:0005737;GO:0005829;GO:0006996;GO:0007140;GO:0007276;GO:0007281;GO:0007283;GO:0008150;GO:0009889;GO:0009890;GO:0009892;GO:0009987;GO:0010468;GO:0010526;GO:0010556;GO:0010558;GO:0010605;GO:0010629;GO:0016043;GO:0019222;GO:0022402;GO:0022412;GO:0022414;GO:0031047;GO:0032502;GO:0035770;GO:0036464;GO:0043186;GO:0043226;GO:0043228;GO:0043229;GO:0043232;GO:0048232;GO:0048285;GO:0048468;GO:0048519;GO:0048523;GO:0048609;GO:0048856;GO:0048869;GO:0050789;GO:0050794;GO:0060255;GO:0065007;GO:0071546;GO:0071840;GO:0099080;GO:0110165;GO:0140013;GO:1903046
Q8VD57	Sft2d2	Vesicle transport protein SFT2B (SFT2 domain-containing protein 2)	Sft2d2	GO:0005575;GO:0005737;GO:0006810;GO:0008104;GO:0008150;GO:0009987;GO:0012505;GO:0015031;GO:0016020;GO:0016192;GO:0033036;GO:0043226;GO:0043227;GO:0043229;GO:0043231;GO:0045184;GO:0051179;GO:0051234;GO:0071705;GO:0110165
Q8VD58	Evi2b	Protein EVI2B (Ecotropic viral integration site 2B protein) (EVI-2B) (CD antigen CD361)	Evi2b	GO:0002682;GO:0002684;GO:0002761;GO:0002763;GO:0005575;GO:0008150;GO:0009987;GO:0010720;GO:0016020;GO:0030097;GO:0030852;GO:0030854;GO:0032502;GO:0042981;GO:0043066;GO:0043067;GO:0043069;GO:0045595;GO:0045597;GO:0045637;GO:0045639;GO:0045658;GO:0045660;GO:0048468;GO:0048518;GO:0048519;GO:0048522;GO:0048523;GO:0048856;GO:0048869;GO:0050789;GO:0050793;GO:0050794;GO:0051094;GO:0051239;GO:0051240;GO:0051302;GO:0051726;GO:0060284;GO:0061515;GO:0065007;GO:0110165;GO:1902105;GO:1902107;GO:1903706;GO:1903708;GO:2000026;GO:2000035
Q8VD62	Bles03	UPF0696 protein C11orf68 homolog (Basophilic leukemia-expressed protein Bles03) (Protein WF-3)	Bles03
Q8VD63	Tspyl4	Testis-specific Y-encoded-like protein 4 (TSPY-like protein 4)	Tspyl4;D10Bwg0791e	GO:0005575;GO:0005634;GO:0006325;GO:0006334;GO:0006338;GO:0008150;GO:0009987;GO:0016043;GO:0022607;GO:0034728;GO:0043226;GO:0043227;GO:0043229;GO:0043231;GO:0043933;GO:0065003;GO:0065004;GO:0071824;GO:0071840;GO:0110165
Q8VD65	Pik3r4	Phosphoinositide 3-kinase regulatory subunit 4 (PI3-kinase regulatory subunit 4) (EC 2.7.11.1)	Pik3r4;Vps15	GO:0000166;GO:0003674;GO:0003824;GO:0004672;GO:0004674;GO:0005488;GO:0005524;GO:0005575;GO:0005768;GO:0005770;GO:0005773;GO:0005776;GO:0005815;GO:0005930;GO:0005942;GO:0006605;GO:0006622;GO:0006623;GO:0006629;GO:0006644;GO:0006650;GO:0006661;GO:0006793;GO:0006796;GO:0006810;GO:0006886;GO:0006950;GO:0007034;GO:0007041;GO:0007165;GO:0008104;GO:0008150;GO:0008152;GO:0008610;GO:0008654;GO:0009056;GO:0009057;GO:0009058;GO:0009267;GO:0009894;GO:0009987;GO:0010506;GO:0010564;GO:0015031;GO:0016043;GO:0016192;GO:0016197;GO:0016241;GO:0016301;GO:0016740;GO:0016772;GO:0016773;GO:0017076;GO:0019222;GO:0019637;GO:0022411;GO:0030554;GO:0031410;GO:0031667;GO:0031669;GO:0031982;GO:0032465;GO:0032553;GO:0032555;GO:0032559;GO:0032801;GO:0032984;GO:0032991;GO:0033036;GO:0033365;GO:0033554;GO:0035032;GO:0035556;GO:0035639;GO:0036064;GO:0036092;GO:0036094;GO:0042149;GO:0042594;GO:0043112;GO:0043167;GO:0043168;GO:0043170;GO:0043226;GO:0043227;GO:0043229;GO:0043231;GO:0043491;GO:0043933;GO:0044238;GO:0045017;GO:0045022;GO:0045171;GO:0045184;GO:0045324;GO:0046474;GO:0046486;GO:0046488;GO:0046854;GO:0046907;GO:0050789;GO:0050794;GO:0050896;GO:0051179;GO:0051234;GO:0051302;GO:0051641;GO:0051649;GO:0051716;GO:0051726;GO:0061462;GO:0061695;GO:0065007;GO:0071705;GO:0071840;GO:0072594;GO:0072665;GO:0072666;GO:0090407;GO:0097352;GO:0097367;GO:0097708;GO:0098796;GO:0098927;GO:0106310;GO:0110165;GO:0140096;GO:0141124;GO:1901265;GO:1901363;GO:1902494;GO:1990234
Q8VD66	Abhd4	(Lyso)-N-acylphosphatidylethanolamine lipase (EC 3.1.1.-) (Alpha/beta hydrolase domain-containing protein 4) (Abhydrolase domain-containing protein 4) (Alpha/beta-hydrolase 4)	Abhd4	GO:0003674;GO:0003824;GO:0004620;GO:0004622;GO:0006066;GO:0006629;GO:0006644;GO:0006650;GO:0006793;GO:0006796;GO:0008150;GO:0008152;GO:0009056;GO:0009987;GO:0016042;GO:0016298;GO:0016787;GO:0016788;GO:0019637;GO:0034308;GO:0043603;GO:0044238;GO:0044281;GO:0046337;GO:0046486;GO:0052689;GO:0070291;GO:0070292;GO:0120558
Q8VD72	Ttc8	Tetratricopeptide repeat protein 8 (TPR repeat protein 8) (Bardet-Biedl syndrome 8 protein homolog)	Ttc8;Bbs8	GO:0001650;GO:0001736;GO:0001754;GO:0002065;GO:0003008;GO:0003674;GO:0005488;GO:0005515;GO:0005575;GO:0005737;GO:0005814;GO:0005815;GO:0005929;GO:0006810;GO:0006996;GO:0007163;GO:0007164;GO:0007389;GO:0007411;GO:0007600;GO:0007606;GO:0007608;GO:0008104;GO:0008134;GO:0008150;GO:0009653;GO:0009798;GO:0009888;GO:0009987;GO:0015031;GO:0016020;GO:0016043;GO:0021772;GO:0022607;GO:0030010;GO:0030030;GO:0030031;GO:0030154;GO:0030182;GO:0030855;GO:0030859;GO:0031090;GO:0031175;GO:0031253;GO:0032231;GO:0032391;GO:0032501;GO:0032502;GO:0032879;GO:0032880;GO:0032956;GO:0032970;GO:0032991;GO:0033036;GO:0033043;GO:0034451;GO:0034464;GO:0035088;GO:0035089;GO:0035264;GO:0035295;GO:0035869;GO:0036064;GO:0040007;GO:0042995;GO:0043226;GO:0043227;GO:0043228;GO:0043229;GO:0043232;GO:0044087;GO:0044782;GO:0045184;GO:0045197;GO:0045198;GO:0045444;GO:0046530;GO:0048560;GO:0048589;GO:0048856;GO:0048869;GO:0050789;GO:0050794;GO:0050877;GO:0051128;GO:0051179;GO:0051234;GO:0051492;GO:0051493;GO:0051641;GO:0051668;GO:0060122;GO:0060170;GO:0060219;GO:0060271;GO:0060429;GO:0061162;GO:0061245;GO:0061326;GO:0061339;GO:0061629;GO:0065007;GO:0070925;GO:0071705;GO:0071840;GO:0072657;GO:0072659;GO:0090162;GO:0097485;GO:0098588;GO:0098590;GO:0110020;GO:0110053;GO:0110165;GO:0120025;GO:0120031;GO:0120036;GO:0140297;GO:1902903;GO:1903251;GO:1905515;GO:1990778
Q8VD75	Hip1	Huntingtin-interacting protein 1 (HIP-1) (Huntingtin-interacting protein I) (HIP-I)	Hip1;Kiaa4113	GO:0002090;GO:0003674;GO:0003779;GO:0005488;GO:0005515;GO:0005543;GO:0005575;GO:0005634;GO:0005737;GO:0005794;GO:0006810;GO:0006897;GO:0006915;GO:0007165;GO:0008092;GO:0008150;GO:0008219;GO:0008289;GO:0009966;GO:0009967;GO:0009987;GO:0010640;GO:0010641;GO:0010646;GO:0010647;GO:0012501;GO:0012506;GO:0016020;GO:0016043;GO:0016192;GO:0022607;GO:0023051;GO:0023056;GO:0030054;GO:0030100;GO:0030135;GO:0030136;GO:0030154;GO:0030276;GO:0030659;GO:0030662;GO:0030665;GO:0031090;GO:0031410;GO:0031647;GO:0031982;GO:0032051;GO:0032266;GO:0032502;GO:0032879;GO:0035091;GO:0035612;GO:0036094;GO:0042058;GO:0042802;GO:0042803;GO:0042981;GO:0043067;GO:0043167;GO:0043168;GO:0043226;GO:0043227;GO:0043229;GO:0043231;GO:0043325;GO:0043933;GO:0044877;GO:0045202;GO:0045742;GO:0045807;GO:0046982;GO:0046983;GO:0048259;GO:0048260;GO:0048268;GO:0048518;GO:0048522;GO:0048583;GO:0048584;GO:0048869;GO:0050789;GO:0050794;GO:0050804;GO:0050821;GO:0051015;GO:0051049;GO:0051050;GO:0051128;GO:0051130;GO:0051179;GO:0051234;GO:0060627;GO:0065003;GO:0065007;GO:0065008;GO:0071840;GO:0080025;GO:0097190;GO:0097708;GO:0098588;GO:0098657;GO:0098685;GO:0098793;GO:0098978;GO:0099149;GO:0099171;GO:0099177;GO:0110165;GO:1901184;GO:1901186;GO:1901981;GO:1902936;GO:2000586;GO:2000588
Q8VD76	Gtf2h3	General transcription factor IIH subunit 3 (Basic transcription factor 2 34 kDa subunit) (BTF2 p34) (General transcription factor IIH polypeptide 3) (TFIIH basal transcription factor complex p34 subunit)	Gtf2h3	GO:0000307;GO:0000438;GO:0000439;GO:0003674;GO:0005488;GO:0005575;GO:0005634;GO:0005667;GO:0005669;GO:0005675;GO:0006139;GO:0006259;GO:0006281;GO:0006289;GO:0006351;GO:0006355;GO:0006366;GO:0006950;GO:0006974;GO:0008150;GO:0008152;GO:0008270;GO:0009058;GO:0009059;GO:0009889;GO:0009987;GO:0010468;GO:0010556;GO:0016070;GO:0016251;GO:0019219;GO:0019222;GO:0019908;GO:0032774;GO:0032806;GO:0032991;GO:0032993;GO:0033554;GO:0034654;GO:0036094;GO:0043167;GO:0043169;GO:0043170;GO:0043226;GO:0043227;GO:0043229;GO:0043231;GO:0044238;GO:0046872;GO:0046914;GO:0050789;GO:0050794;GO:0050896;GO:0051252;GO:0051716;GO:0060255;GO:0061695;GO:0065007;GO:0080090;GO:0090304;GO:0090575;GO:0097550;GO:0110165;GO:0140223;GO:0140513;GO:0141187;GO:1902494;GO:1902554;GO:1902911;GO:1990234;GO:2001141
Q8VDB2	Alg12	Dol-P-Man:Man(7)GlcNAc(2)-PP-Dol alpha-1,6-mannosyltransferase (EC 2.4.1.260) (Asparagine-linked glycosylation protein 12 homolog) (Dolichyl-P-Man:Man(7)GlcNAc(2)-PP-dolichyl-alpha-1,6-mannosyltransferase) (Mannosyltransferase ALG12 homolog)	Alg12	GO:0000009;GO:0000030;GO:0003674;GO:0003824;GO:0005575;GO:0005789;GO:0006488;GO:0008150;GO:0008152;GO:0009058;GO:0009987;GO:0016020;GO:0016740;GO:0016757;GO:0016758;GO:0031090;GO:0052917;GO:0110165;GO:0120562;GO:1901135;GO:1901137
Q8VDB8	Lrrc2	Leucine-rich repeat-containing protein 2	Lrrc2	GO:0008150;GO:0034097;GO:0042221;GO:0050896;GO:0071345;GO:1901652;GO:1990823;GO:1990830
Q8VDB9	Slc6a20a	Sodium- and chloride-dependent transporter XTRP3A (IMINO-B) (Solute carrier family 6 member 20A) (X transporter protein 3 similar 1)	Slc6a20a;Slc6a20;Xt3s1;Xtm3s1;Xtrp3s1	GO:0003333;GO:0003674;GO:0005215;GO:0005283;GO:0005298;GO:0005343;GO:0005416;GO:0005575;GO:0006810;GO:0006865;GO:0008150;GO:0008324;GO:0009987;GO:0015075;GO:0015081;GO:0015171;GO:0015175;GO:0015179;GO:0015193;GO:0015291;GO:0015293;GO:0015294;GO:0015370;GO:0015695;GO:0015697;GO:0015711;GO:0015804;GO:0015807;GO:0015816;GO:0015824;GO:0015838;GO:0015849;GO:0016020;GO:0016324;GO:0022804;GO:0022857;GO:0035524;GO:0046873;GO:0046942;GO:0046943;GO:0051179;GO:0051234;GO:0055085;GO:0071705;GO:0072337;GO:0089718;GO:0098590;GO:0098657;GO:0098739;GO:0110165;GO:1902475;GO:1903804;GO:1904271;GO:1904555;GO:1905039;GO:1905647
Q8VDC0	Lars2	Probable leucine--tRNA ligase, mitochondrial (EC 6.1.1.4) (Leucyl-tRNA synthetase) (LeuRS)	Lars2	GO:0000166;GO:0002161;GO:0003674;GO:0003824;GO:0004812;GO:0004823;GO:0005488;GO:0005524;GO:0005575;GO:0005739;GO:0005759;GO:0006139;GO:0006399;GO:0006418;GO:0006429;GO:0006520;GO:0008150;GO:0008152;GO:0009987;GO:0016070;GO:0016787;GO:0016788;GO:0016874;GO:0016875;GO:0017076;GO:0030554;GO:0031974;GO:0032553;GO:0032555;GO:0032559;GO:0035639;GO:0036094;GO:0043038;GO:0043039;GO:0043167;GO:0043168;GO:0043170;GO:0043226;GO:0043227;GO:0043229;GO:0043231;GO:0043233;GO:0044238;GO:0052689;GO:0070013;GO:0090304;GO:0097367;GO:0110165;GO:0140098;GO:0140101;GO:0140640;GO:0160215;GO:1901265;GO:1901363
Q8VDC1	Fyco1	FYVE and coiled-coil domain-containing protein 1	Fyco1	GO:0000323;GO:0003674;GO:0005488;GO:0005575;GO:0005764;GO:0005768;GO:0005770;GO:0005773;GO:0005776;GO:0005794;GO:0006810;GO:0007017;GO:0007018;GO:0008150;GO:0008270;GO:0009893;GO:0009894;GO:0009896;GO:0009987;GO:0010506;GO:0010508;GO:0010638;GO:0010970;GO:0016239;GO:0016241;GO:0019222;GO:0030705;GO:0031410;GO:0031982;GO:0033043;GO:0036094;GO:0043167;GO:0043169;GO:0043226;GO:0043227;GO:0043229;GO:0043231;GO:0043243;GO:0043244;GO:0046872;GO:0046907;GO:0046914;GO:0047496;GO:0048518;GO:0048522;GO:0050789;GO:0050794;GO:0051128;GO:0051130;GO:0051179;GO:0051234;GO:0051640;GO:0051641;GO:0051648;GO:0051649;GO:0051650;GO:0051656;GO:0065007;GO:0072383;GO:0072384;GO:0072386;GO:0097708;GO:0099111;GO:0099518;GO:0110165;GO:1901096;GO:1901098
Q8VDD5	Myh9	Myosin-9 (Cellular myosin heavy chain, type A) (Myosin heavy chain 9) (Myosin heavy chain, non-muscle IIa) (Non-muscle myosin heavy chain A) (NMMHC-A) (Non-muscle myosin heavy chain IIa) (NMMHC II-a) (NMMHC-IIA)	Myh9	GO:0000146;GO:0000166;GO:0000212;GO:0000226;GO:0000768;GO:0000902;GO:0001525;GO:0001618;GO:0001701;GO:0001725;GO:0001726;GO:0001767;GO:0001768;GO:0001772;GO:0001778;GO:0001931;GO:0002521;GO:0002573;GO:0003674;GO:0003774;GO:0003779;GO:0003824;GO:0005102;GO:0005178;GO:0005488;GO:0005515;GO:0005516;GO:0005524;GO:0005575;GO:0005634;GO:0005737;GO:0005794;GO:0005819;GO:0005826;GO:0005829;GO:0005856;GO:0005886;GO:0005903;GO:0005911;GO:0005912;GO:0005938;GO:0006508;GO:0006509;GO:0006810;GO:0006887;GO:0006911;GO:0006949;GO:0006996;GO:0007009;GO:0007010;GO:0007017;GO:0007051;GO:0007155;GO:0007163;GO:0007275;GO:0007520;GO:0008092;GO:0008104;GO:0008150;GO:0008152;GO:0008180;GO:0008360;GO:0009653;GO:0009790;GO:0009792;GO:0009889;GO:0009891;GO:0009893;GO:0009898;GO:0009986;GO:0009987;GO:0010324;GO:0010468;GO:0010556;GO:0010557;GO:0010604;GO:0010628;GO:0010954;GO:0015031;GO:0015629;GO:0016020;GO:0016043;GO:0016192;GO:0016459;GO:0016460;GO:0016477;GO:0016604;GO:0016853;GO:0017076;GO:0017156;GO:0019222;GO:0019538;GO:0019904;GO:0022402;GO:0022414;GO:0022603;GO:0022604;GO:0030010;GO:0030029;GO:0030030;GO:0030036;GO:0030048;GO:0030054;GO:0030099;GO:0030141;GO:0030154;GO:0030162;GO:0030220;GO:0030224;GO:0030554;GO:0030674;GO:0030863;GO:0031032;GO:0031252;GO:0031410;GO:0031594;GO:0031982;GO:0032154;GO:0032418;GO:0032432;GO:0032501;GO:0032502;GO:0032506;GO:0032553;GO:0032555;GO:0032559;GO:0032796;GO:0032940;GO:0032970;GO:0032982;GO:0032991;GO:0033036;GO:0033619;GO:0035639;GO:0035987;GO:0036094;GO:0042641;GO:0042802;GO:0042803;GO:0042995;GO:0043009;GO:0043167;GO:0043168;GO:0043170;GO:0043226;GO:0043227;GO:0043228;GO:0043229;GO:0043231;GO:0043232;GO:0043495;GO:0043531;GO:0043534;GO:0043542;GO:0044238;GO:0044877;GO:0045055;GO:0045184;GO:0045202;GO:0045862;GO:0046903;GO:0046983;GO:0048518;GO:0048519;GO:0048522;GO:0048523;GO:0048646;GO:0048856;GO:0048869;GO:0048870;GO:0050789;GO:0050793;GO:0050794;GO:0050839;GO:0051015;GO:0051128;GO:0051179;GO:0051234;GO:0051246;GO:0051247;GO:0051293;GO:0051295;GO:0051640;GO:0051649;GO:0051653;GO:0051656;GO:0060090;GO:0060255;GO:0060327;GO:0060471;GO:0060473;GO:0061024;GO:0065007;GO:0065008;GO:0070161;GO:0070252;GO:0070613;GO:0070938;GO:0071705;GO:0071840;GO:0080090;GO:0097367;GO:0097513;GO:0097517;GO:0097708;GO:0098552;GO:0098562;GO:0098590;GO:0098609;GO:0098862;GO:0099024;GO:0099080;GO:0099081;GO:0099503;GO:0099512;GO:0110165;GO:0120025;GO:0120036;GO:0120543;GO:0120544;GO:0140253;GO:0140272;GO:0140352;GO:0140513;GO:0140657;GO:1901265;GO:1901363;GO:1903046;GO:1903131;GO:1903317;GO:1903319;GO:1903729;GO:1903918;GO:1903919;GO:1903921;GO:1903923;GO:1905684;GO:1990849
Q8VDD8	Washc1	WASH complex subunit 1 (WAS protein family homolog 1)	Washc1;Orf19;Wash;Wash1	GO:0000212;GO:0000226;GO:0000910;GO:0001556;GO:0001775;GO:0002376;GO:0002468;GO:0002682;GO:0003006;GO:0003674;GO:0003779;GO:0005102;GO:0005488;GO:0005515;GO:0005575;GO:0005768;GO:0005769;GO:0005770;GO:0005773;GO:0005776;GO:0005813;GO:0005814;GO:0005815;GO:0005829;GO:0006810;GO:0006886;GO:0006996;GO:0007010;GO:0007015;GO:0007017;GO:0007032;GO:0007051;GO:0008064;GO:0008092;GO:0008104;GO:0008150;GO:0008283;GO:0009892;GO:0009894;GO:0009895;GO:0009987;GO:0010008;GO:0010506;GO:0010507;GO:0012506;GO:0015031;GO:0015631;GO:0016020;GO:0016043;GO:0016050;GO:0016192;GO:0016197;GO:0016482;GO:0019207;GO:0019222;GO:0019882;GO:0021700;GO:0022402;GO:0022414;GO:0022607;GO:0030234;GO:0030659;GO:0030832;GO:0030833;GO:0031090;GO:0031396;GO:0031399;GO:0031410;GO:0031901;GO:0031982;GO:0032271;GO:0032368;GO:0032370;GO:0032371;GO:0032373;GO:0032374;GO:0032376;GO:0032456;GO:0032501;GO:0032502;GO:0032535;GO:0032879;GO:0032880;GO:0032943;GO:0032956;GO:0032970;GO:0032991;GO:0033036;GO:0033043;GO:0033206;GO:0034314;GO:0034315;GO:0034381;GO:0034383;GO:0034394;GO:0035014;GO:0040038;GO:0042098;GO:0042110;GO:0042147;GO:0043014;GO:0043015;GO:0043226;GO:0043227;GO:0043228;GO:0043229;GO:0043231;GO:0043232;GO:0043254;GO:0044087;GO:0045010;GO:0045184;GO:0045321;GO:0046649;GO:0046651;GO:0046907;GO:0048469;GO:0048518;GO:0048519;GO:0048523;GO:0048583;GO:0048869;GO:0050750;GO:0050776;GO:0050789;GO:0050794;GO:0051049;GO:0051050;GO:0051125;GO:0051128;GO:0051179;GO:0051225;GO:0051234;GO:0051246;GO:0051493;GO:0051641;GO:0051649;GO:0051668;GO:0055037;GO:0055038;GO:0060255;GO:0060620;GO:0061640;GO:0061951;GO:0065007;GO:0065008;GO:0070325;GO:0070661;GO:0070925;GO:0071203;GO:0071695;GO:0071705;GO:0071840;GO:0072657;GO:0072659;GO:0080090;GO:0090066;GO:0090150;GO:0090306;GO:0097435;GO:0097708;GO:0098588;GO:0098772;GO:0098876;GO:0099638;GO:0110053;GO:0110165;GO:0140694;GO:0141039;GO:1901873;GO:1902903;GO:1903046;GO:1903320;GO:1903829;GO:1904109;GO:1905952;GO:1905954;GO:1990778;GO:2000008;GO:2000010
Q8VDD9	Phip	PH-interacting protein (PHIP) (IRS-1 PH domain-binding protein) (Neuronal differentiation-related protein) (NDRP) (WD repeat-containing protein 11)	Phip;Ndrp;Phip1;Wdr11	GO:0001932;GO:0005575;GO:0005634;GO:0006355;GO:0006357;GO:0006606;GO:0006810;GO:0006886;GO:0006913;GO:0006996;GO:0007010;GO:0007088;GO:0007165;GO:0007166;GO:0007167;GO:0007169;GO:0007346;GO:0008104;GO:0008150;GO:0008283;GO:0008284;GO:0008286;GO:0009889;GO:0009891;GO:0009893;GO:0009966;GO:0009967;GO:0009968;GO:0009987;GO:0010468;GO:0010556;GO:0010557;GO:0010564;GO:0010604;GO:0010638;GO:0010646;GO:0010647;GO:0010648;GO:0015031;GO:0016043;GO:0019219;GO:0019222;GO:0022603;GO:0022604;GO:0023051;GO:0023056;GO:0023057;GO:0031399;GO:0033036;GO:0033043;GO:0033365;GO:0034504;GO:0040008;GO:0042127;GO:0042325;GO:0042981;GO:0043066;GO:0043067;GO:0043069;GO:0043226;GO:0043227;GO:0043229;GO:0043231;GO:0043567;GO:0043568;GO:0044342;GO:0045184;GO:0045787;GO:0045840;GO:0045893;GO:0045944;GO:0046907;GO:0048144;GO:0048145;GO:0048146;GO:0048518;GO:0048519;GO:0048522;GO:0048523;GO:0048583;GO:0048584;GO:0048585;GO:0050673;GO:0050678;GO:0050679;GO:0050789;GO:0050793;GO:0050794;GO:0051128;GO:0051130;GO:0051169;GO:0051170;GO:0051174;GO:0051179;GO:0051234;GO:0051246;GO:0051252;GO:0051254;GO:0051641;GO:0051649;GO:0051726;GO:0051783;GO:0051785;GO:0060255;GO:0061469;GO:0065007;GO:0070577;GO:0071705;GO:0071840;GO:0072594;GO:0080090;GO:0090068;GO:0110165;GO:1902680;GO:1904692;GO:2001141;GO:2001233;GO:2001234;GO:2001236;GO:2001237
Q8VDF2	Uhrf1	E3 ubiquitin-protein ligase UHRF1 (EC 2.3.2.27) (Nuclear protein 95) (Nuclear zinc finger protein Np95) (RING-type E3 ubiquitin transferase UHRF1) (Ubiquitin-like PHD and RING finger domain-containing protein 1) (mUhrf1) (Ubiquitin-like-containing PHD and RING finger domains protein 1)	Uhrf1;Np95	GO:0000122;GO:0000166;GO:0000226;GO:0000785;GO:0000791;GO:0000792;GO:0000976;GO:0000987;GO:0001067;GO:0003674;GO:0003676;GO:0003677;GO:0003690;GO:0003824;GO:0004842;GO:0005488;GO:0005515;GO:0005575;GO:0005634;GO:0005654;GO:0005657;GO:0005829;GO:0006139;GO:0006259;GO:0006281;GO:0006325;GO:0006338;GO:0006355;GO:0006357;GO:0006508;GO:0006511;GO:0006950;GO:0006974;GO:0006996;GO:0007010;GO:0007017;GO:0007051;GO:0007052;GO:0008150;GO:0008152;GO:0008270;GO:0008327;GO:0009056;GO:0009057;GO:0009889;GO:0009890;GO:0009891;GO:0009892;GO:0009893;GO:0009987;GO:0010468;GO:0010556;GO:0010557;GO:0010558;GO:0010604;GO:0010605;GO:0010629;GO:0016043;GO:0016363;GO:0016567;GO:0016740;GO:0016746;GO:0016755;GO:0019219;GO:0019222;GO:0019538;GO:0019787;GO:0019941;GO:0022402;GO:0022607;GO:0030674;GO:0031507;GO:0032446;GO:0033554;GO:0035064;GO:0036094;GO:0036211;GO:0040029;GO:0042127;GO:0042393;GO:0042802;GO:0043167;GO:0043169;GO:0043170;GO:0043226;GO:0043227;GO:0043229;GO:0043231;GO:0043412;GO:0043565;GO:0043632;GO:0043687;GO:0044027;GO:0044238;GO:0044729;GO:0045814;GO:0045892;GO:0045893;GO:0045934;GO:0045944;GO:0046872;GO:0046914;GO:0048518;GO:0048519;GO:0048522;GO:0048523;GO:0050678;GO:0050789;GO:0050794;GO:0050896;GO:0051225;GO:0051246;GO:0051247;GO:0051252;GO:0051253;GO:0051254;GO:0051603;GO:0051716;GO:0051865;GO:0060090;GO:0060255;GO:0061630;GO:0061659;GO:0062072;GO:0065007;GO:0070647;GO:0070828;GO:0070925;GO:0071840;GO:0080090;GO:0090304;GO:0090307;GO:0110165;GO:0140006;GO:0140096;GO:0140463;GO:0140566;GO:0140694;GO:0140852;GO:0140993;GO:0141055;GO:1901265;GO:1901363;GO:1902679;GO:1902680;GO:1902850;GO:1903047;GO:1990837;GO:2001141
Q8VDF3	Dapk2	Death-associated protein kinase 2 (DAP kinase 2) (EC 2.7.11.1) (DAP-kinase-related protein 1) (DRP-1)	Dapk2	GO:0000166;GO:0002376;GO:0002682;GO:0002684;GO:0002685;GO:0002687;GO:0002688;GO:0002690;GO:0003674;GO:0003824;GO:0004672;GO:0004674;GO:0005488;GO:0005515;GO:0005516;GO:0005524;GO:0005575;GO:0005737;GO:0005775;GO:0005794;GO:0006468;GO:0006793;GO:0006796;GO:0006915;GO:0007165;GO:0008150;GO:0008152;GO:0008219;GO:0009966;GO:0009987;GO:0010646;GO:0012501;GO:0016301;GO:0016310;GO:0016477;GO:0016740;GO:0016772;GO:0016773;GO:0017076;GO:0019538;GO:0023051;GO:0030334;GO:0030335;GO:0030554;GO:0031410;GO:0031974;GO:0031982;GO:0032101;GO:0032103;GO:0032553;GO:0032555;GO:0032559;GO:0034423;GO:0035556;GO:0035639;GO:0036094;GO:0036211;GO:0040012;GO:0040017;GO:0042802;GO:0042981;GO:0043067;GO:0043167;GO:0043168;GO:0043170;GO:0043226;GO:0043227;GO:0043229;GO:0043231;GO:0043233;GO:0043276;GO:0043412;GO:0044238;GO:0048518;GO:0048522;GO:0048583;GO:0048584;GO:0048870;GO:0050789;GO:0050794;GO:0050900;GO:0050920;GO:0050921;GO:0065007;GO:0070013;GO:0071622;GO:0071624;GO:0090022;GO:0090023;GO:0097367;GO:0097529;GO:0097530;GO:0097708;GO:0106310;GO:0110165;GO:0140096;GO:1901265;GO:1901363;GO:1902531;GO:1902622;GO:1902624;GO:1990266;GO:2000145;GO:2000147;GO:2000416;GO:2000418;GO:2000422;GO:2000424;GO:2001233;GO:2001242
Q8VDG3	Parn	Poly(A)-specific ribonuclease PARN (EC 3.1.13.4) (Polyadenylate-specific ribonuclease)	Parn	GO:0000175;GO:0000184;GO:0000289;GO:0000495;GO:0000956;GO:0003674;GO:0003676;GO:0003723;GO:0003824;GO:0004518;GO:0004527;GO:0004532;GO:0004535;GO:0004540;GO:0005488;GO:0005575;GO:0005730;GO:0005737;GO:0006139;GO:0006396;GO:0006401;GO:0006402;GO:0008150;GO:0008152;GO:0008408;GO:0009056;GO:0009057;GO:0009889;GO:0009890;GO:0009892;GO:0009987;GO:0010468;GO:0010556;GO:0010558;GO:0010586;GO:0010587;GO:0010605;GO:0010629;GO:0016070;GO:0016071;GO:0016074;GO:0016787;GO:0016788;GO:0016896;GO:0019222;GO:0031123;GO:0031126;GO:0033979;GO:0034655;GO:0034964;GO:0036094;GO:0043144;GO:0043167;GO:0043169;GO:0043170;GO:0043226;GO:0043228;GO:0043229;GO:0043232;GO:0044238;GO:0046872;GO:0048519;GO:0048523;GO:0050789;GO:0050794;GO:0060255;GO:0065007;GO:0071051;GO:0090304;GO:0110165;GO:0140098;GO:0140640;GO:0141188
Q8VDG5	Ppcs	Phosphopantothenate--cysteine ligase (EC 6.3.2.51) (Phosphopantothenoylcysteine synthetase) (PPC synthetase)	Ppcs;Coab	GO:0000166;GO:0003008;GO:0003013;GO:0003015;GO:0003674;GO:0003824;GO:0004632;GO:0005488;GO:0005515;GO:0005524;GO:0006084;GO:0006085;GO:0006139;GO:0006637;GO:0006753;GO:0006790;GO:0006793;GO:0006796;GO:0008150;GO:0008152;GO:0009058;GO:0009987;GO:0015936;GO:0015937;GO:0016874;GO:0016879;GO:0016881;GO:0017076;GO:0019637;GO:0030554;GO:0032501;GO:0032553;GO:0032555;GO:0032559;GO:0034654;GO:0035639;GO:0036094;GO:0042802;GO:0042803;GO:0043167;GO:0043168;GO:0043603;GO:0043604;GO:0044238;GO:0044272;GO:0044281;GO:0046983;GO:0055086;GO:0071616;GO:0072521;GO:0072522;GO:0090407;GO:0097367;GO:1901265;GO:1901293;GO:1901363
Q8VDG6	Map3k21	Mitogen-activated protein kinase kinase kinase 21 (EC 2.7.11.25) (Mitogen-activated protein kinase kinase kinase MLK4) (Mixed lineage kinase 4)	Map3k21;Kiaa1804;Mlk4	GO:0000166;GO:0003674;GO:0003824;GO:0004672;GO:0004674;GO:0004709;GO:0005488;GO:0005524;GO:0016301;GO:0016740;GO:0016772;GO:0016773;GO:0017076;GO:0030554;GO:0032553;GO:0032555;GO:0032559;GO:0035639;GO:0036094;GO:0043167;GO:0043168;GO:0097367;GO:0106310;GO:0140096;GO:1901265;GO:1901363
Q8VDG7	Pafah2	Platelet-activating factor acetylhydrolase 2, cytoplasmic (EC 3.1.1.47) (PAF:lysophospholipid transacetylase) (PAF:sphingosine transacetylase) (Platelet-activating factor acetyltransferase PAFAH2) (EC 2.3.1.149) (Serine-dependent phospholipase A2) (SD-PLA2)	Pafah2	GO:0003674;GO:0003824;GO:0003847;GO:0005575;GO:0005737;GO:0005789;GO:0006629;GO:0008150;GO:0008152;GO:0009056;GO:0009987;GO:0016020;GO:0016042;GO:0016407;GO:0016740;GO:0016746;GO:0016747;GO:0016787;GO:0016788;GO:0031090;GO:0044238;GO:0047179;GO:0052689;GO:0110165
Q8VDH1	Fbxo21	F-box only protein 21	Fbxo21;Fbx21;Kiaa0875	GO:0000165;GO:0002244;GO:0003674;GO:0003676;GO:0003677;GO:0005488;GO:0006915;GO:0007165;GO:0007166;GO:0008150;GO:0008219;GO:0009987;GO:0012501;GO:0019221;GO:0030154;GO:0032501;GO:0032502;GO:0035556;GO:0042592;GO:0048863;GO:0048869;GO:0048871;GO:0048872;GO:0050789;GO:0050794;GO:0060218;GO:0061484;GO:0065007;GO:0070371;GO:0141124
Q8VDI1	Epsti1	Epithelial-stromal interaction protein 1	Epsti1	GO:0001775;GO:0001894;GO:0002237;GO:0002274;GO:0002376;GO:0002521;GO:0002573;GO:0006950;GO:0006952;GO:0006954;GO:0008104;GO:0008150;GO:0008152;GO:0009058;GO:0009059;GO:0009605;GO:0009607;GO:0009987;GO:0010467;GO:0030099;GO:0030154;GO:0030225;GO:0032496;GO:0032501;GO:0032502;GO:0033036;GO:0033993;GO:0034097;GO:0034341;GO:0042116;GO:0042221;GO:0042592;GO:0043170;GO:0043207;GO:0045321;GO:0048869;GO:0048871;GO:0048872;GO:0048873;GO:0050896;GO:0051179;GO:0051716;GO:0060249;GO:0070887;GO:0071216;GO:0071219;GO:0071222;GO:0071345;GO:0071346;GO:0071396;GO:1901652;GO:1901700;GO:1901701;GO:1903131
Q8VDI7	Ubac1	Ubiquitin-associated domain-containing protein 1 (UBA domain-containing protein 1) (E3 ubiquitin-protein ligase subunit KPC2) (Kip1 ubiquitination-promoting complex protein 2)	Ubac1;Kpc2;Ubadc1	GO:0003674;GO:0005488;GO:0005515;GO:0005575;GO:0005794;GO:0005829;GO:0005886;GO:0008150;GO:0008152;GO:0009987;GO:0016020;GO:0016567;GO:0019538;GO:0031593;GO:0032446;GO:0036211;GO:0043170;GO:0043226;GO:0043227;GO:0043229;GO:0043231;GO:0043412;GO:0043687;GO:0044238;GO:0044877;GO:0051604;GO:0070628;GO:0070647;GO:0110165;GO:0140030
Q8VDI9	Alg9	Alpha-1,2-mannosyltransferase ALG9 (EC 2.4.1.259) (EC 2.4.1.261) (Dol-P-Man:Man(6)GlcNAc(2)-PP-Dol alpha-1,2-mannosyltransferase) (Dol-P-Man:Man(8)GlcNAc(2)-PP-Dol alpha-1,2-mannosyltransferase)	Alg9	GO:0000026;GO:0000030;GO:0003674;GO:0003824;GO:0005575;GO:0005789;GO:0006488;GO:0008150;GO:0008152;GO:0009058;GO:0009987;GO:0016020;GO:0016740;GO:0016757;GO:0016758;GO:0031090;GO:0052918;GO:0052926;GO:0110165;GO:0120562;GO:1901135;GO:1901137
Q8VDJ3	Hdlbp	Vigilin (High density lipoprotein-binding protein) (HDL-binding protein)	Hdlbp	GO:0003674;GO:0003676;GO:0003723;GO:0005488;GO:0005575;GO:0005634;GO:0005737;GO:0006066;GO:0006629;GO:0006810;GO:0006869;GO:0008150;GO:0008152;GO:0008202;GO:0008203;GO:0009987;GO:0016125;GO:0032991;GO:0032994;GO:0034358;GO:0034364;GO:0043226;GO:0043227;GO:0043229;GO:0043231;GO:0044238;GO:0044281;GO:0051179;GO:0051234;GO:0110165;GO:1902652;GO:1990777
Q8VDK1	Nit1	Deaminated glutathione amidase (dGSH amidase) (EC 3.5.1.128) (Nitrilase homolog 1)	Nit1	GO:0003674;GO:0003824;GO:0004721;GO:0005575;GO:0005737;GO:0005739;GO:0008150;GO:0008152;GO:0009056;GO:0009987;GO:0016787;GO:0016788;GO:0016791;GO:0016810;GO:0016811;GO:0042578;GO:0043226;GO:0043227;GO:0043229;GO:0043231;GO:0043603;GO:0043605;GO:0050406;GO:0110050;GO:0110165;GO:0140096
Q8VDL4	Adpgk	ADP-dependent glucokinase (ADP-GK) (ADPGK) (EC 2.7.1.147)	Adpgk	GO:0003674;GO:0003824;GO:0005488;GO:0005575;GO:0005576;GO:0005975;GO:0005996;GO:0006006;GO:0006082;GO:0006090;GO:0006091;GO:0006096;GO:0006139;GO:0006163;GO:0006195;GO:0006753;GO:0006793;GO:0006796;GO:0008150;GO:0008152;GO:0009056;GO:0009117;GO:0009132;GO:0009134;GO:0009135;GO:0009137;GO:0009141;GO:0009144;GO:0009150;GO:0009154;GO:0009166;GO:0009179;GO:0009181;GO:0009185;GO:0009191;GO:0009205;GO:0009259;GO:0009261;GO:0009987;GO:0016052;GO:0016301;GO:0016740;GO:0016772;GO:0016773;GO:0019318;GO:0019364;GO:0019637;GO:0019693;GO:0019752;GO:0032787;GO:0034655;GO:0036094;GO:0043167;GO:0043169;GO:0043436;GO:0043843;GO:0044238;GO:0044281;GO:0046031;GO:0046032;GO:0046034;GO:0046434;GO:0046496;GO:0046872;GO:0055086;GO:0072521;GO:0072523;GO:0072524;GO:0072526;GO:0110165;GO:1901135;GO:1901136;GO:1901292
Q8VDM1	Zgpat	Zinc finger CCCH-type with G patch domain-containing protein	Zgpat;Kiaa1847	GO:0000976;GO:0000977;GO:0000978;GO:0000981;GO:0000987;GO:0001067;GO:0001217;GO:0001227;GO:0001932;GO:0001933;GO:0003674;GO:0003676;GO:0003677;GO:0003690;GO:0003700;GO:0005488;GO:0005575;GO:0005634;GO:0005654;GO:0005886;GO:0006355;GO:0006469;GO:0007175;GO:0008150;GO:0008270;GO:0009889;GO:0009890;GO:0009892;GO:0009966;GO:0009968;GO:0010468;GO:0010469;GO:0010556;GO:0010558;GO:0010563;GO:0010605;GO:0010646;GO:0010648;GO:0016020;GO:0019219;GO:0019222;GO:0023051;GO:0023057;GO:0031399;GO:0031400;GO:0033673;GO:0036094;GO:0042058;GO:0042059;GO:0042325;GO:0042326;GO:0043086;GO:0043167;GO:0043169;GO:0043226;GO:0043227;GO:0043229;GO:0043231;GO:0043549;GO:0043565;GO:0044092;GO:0045859;GO:0045892;GO:0045934;GO:0045936;GO:0046872;GO:0046914;GO:0048519;GO:0048523;GO:0048583;GO:0048585;GO:0050730;GO:0050732;GO:0050789;GO:0050790;GO:0050794;GO:0051174;GO:0051246;GO:0051248;GO:0051252;GO:0051253;GO:0051338;GO:0060255;GO:0061097;GO:0061099;GO:0065007;GO:0065009;GO:0080090;GO:0110165;GO:0140110;GO:1901184;GO:1901185;GO:1902679;GO:1990837;GO:2000272;GO:2001141
Q8VDM4	Psmd2	26S proteasome non-ATPase regulatory subunit 2 (26S proteasome regulatory subunit RPN1) (26S proteasome regulatory subunit S2) (26S proteasome subunit p97)	Psmd2	GO:0000502;GO:0003674;GO:0005575;GO:0005838;GO:0008150;GO:0009894;GO:0019222;GO:0022624;GO:0030234;GO:0032991;GO:0042176;GO:0050789;GO:0050794;GO:0051246;GO:0060255;GO:0065007;GO:0080090;GO:0098772;GO:0140535;GO:1902494;GO:1905368;GO:1905369
Q8VDM6	Hnrnpul1	Heterogeneous nuclear ribonucleoprotein U-like protein 1	Hnrnpul1;Hnrpul1	GO:0003674;GO:0003676;GO:0003723;GO:0005488;GO:0005515;GO:0005575;GO:0005634;GO:0005654;GO:0019899;GO:0030054;GO:0032991;GO:0043226;GO:0043227;GO:0043229;GO:0043231;GO:0045202;GO:0110165;GO:1990904
Q8VDN2	Atp1a1	Sodium/potassium-transporting ATPase subunit alpha-1 (Na(+)/K(+) ATPase alpha-1 subunit) (EC 7.2.2.13) (Sodium pump subunit alpha-1)	Atp1a1	GO:0000166;GO:0002026;GO:0002028;GO:0003008;GO:0003013;GO:0003015;GO:0003674;GO:0003824;GO:0005215;GO:0005391;GO:0005488;GO:0005496;GO:0005515;GO:0005524;GO:0005575;GO:0005886;GO:0005890;GO:0005929;GO:0006810;GO:0006811;GO:0006812;GO:0006813;GO:0006814;GO:0006873;GO:0006883;GO:0006937;GO:0006942;GO:0006950;GO:0006970;GO:0007165;GO:0007231;GO:0008016;GO:0008150;GO:0008217;GO:0008289;GO:0008324;GO:0008554;GO:0008556;GO:0009410;GO:0009628;GO:0009719;GO:0009725;GO:0009889;GO:0009890;GO:0009892;GO:0009987;GO:0010248;GO:0010817;GO:0010894;GO:0010959;GO:0014069;GO:0015075;GO:0015079;GO:0015081;GO:0015399;GO:0015662;GO:0016020;GO:0016323;GO:0016324;GO:0016328;GO:0016462;GO:0016787;GO:0016788;GO:0016791;GO:0016817;GO:0016818;GO:0016887;GO:0017076;GO:0017111;GO:0019216;GO:0019218;GO:0019222;GO:0019725;GO:0019829;GO:0022804;GO:0022853;GO:0022857;GO:0030001;GO:0030003;GO:0030007;GO:0030315;GO:0030424;GO:0030554;GO:0031090;GO:0031410;GO:0031514;GO:0031943;GO:0031946;GO:0031947;GO:0031982;GO:0032350;GO:0032351;GO:0032353;GO:0032501;GO:0032553;GO:0032555;GO:0032559;GO:0032870;GO:0032879;GO:0032991;GO:0033554;GO:0033993;GO:0034220;GO:0035556;GO:0035639;GO:0035725;GO:0036094;GO:0036126;GO:0036376;GO:0042221;GO:0042383;GO:0042391;GO:0042470;GO:0042562;GO:0042578;GO:0042592;GO:0042626;GO:0042995;GO:0043005;GO:0043167;GO:0043168;GO:0043169;GO:0043209;GO:0043226;GO:0043227;GO:0043229;GO:0043231;GO:0043269;GO:0044057;GO:0044325;GO:0045822;GO:0045823;GO:0045833;GO:0045933;GO:0045939;GO:0045989;GO:0046872;GO:0046873;GO:0046885;GO:0046890;GO:0048518;GO:0048519;GO:0048523;GO:0048545;GO:0048770;GO:0048878;GO:0050789;GO:0050794;GO:0050801;GO:0050810;GO:0050896;GO:0051049;GO:0051055;GO:0051087;GO:0051179;GO:0051234;GO:0051239;GO:0051240;GO:0051241;GO:0051716;GO:0055075;GO:0055078;GO:0055080;GO:0055082;GO:0055085;GO:0060047;GO:0062197;GO:0065007;GO:0065008;GO:0070887;GO:0071214;GO:0071383;GO:0071396;GO:0071470;GO:0071495;GO:0071805;GO:0080090;GO:0086009;GO:0090030;GO:0090032;GO:0090257;GO:0090533;GO:0097367;GO:0097708;GO:0097729;GO:0098533;GO:0098590;GO:0098655;GO:0098657;GO:0098659;GO:0098739;GO:0098771;GO:0098796;GO:0098797;GO:0099572;GO:0099587;GO:0104004;GO:0110165;GO:0120025;GO:0140115;GO:0140352;GO:0140358;GO:0140657;GO:1901265;GO:1901363;GO:1902495;GO:1902600;GO:1903522;GO:1903523;GO:1903524;GO:1990239;GO:1990351;GO:1990573
Q8VDN4	Ccdc92	Coiled-coil domain-containing protein 92	Ccdc92;D5Bwg0834e	GO:0002376;GO:0003674;GO:0005488;GO:0005515;GO:0005575;GO:0005654;GO:0005737;GO:0005813;GO:0005814;GO:0005815;GO:0006950;GO:0006952;GO:0006955;GO:0008150;GO:0009605;GO:0009607;GO:0042802;GO:0043207;GO:0043226;GO:0043228;GO:0043229;GO:0043232;GO:0044419;GO:0045087;GO:0050896;GO:0051707;GO:0098542;GO:0110165;GO:0140546
Q8VDP2	Steep1	STING ER exit protein (STEEP)	Steep1	GO:0003674;GO:0005575;GO:0005634;GO:0005654;GO:0005737;GO:0005789;GO:0005813;GO:0005815;GO:0006810;GO:0006886;GO:0006888;GO:0008104;GO:0008150;GO:0009987;GO:0015031;GO:0016020;GO:0016043;GO:0016192;GO:0030674;GO:0031090;GO:0032527;GO:0033036;GO:0043226;GO:0043227;GO:0043229;GO:0043231;GO:0044297;GO:0045184;GO:0046907;GO:0048193;GO:0051179;GO:0051234;GO:0051641;GO:0051649;GO:0060090;GO:0061024;GO:0071705;GO:0071840;GO:0090158;GO:0110165
Q8VDP3	Mical1	[F-actin]-monooxygenase MICAL1 (EC 1.14.13.225) (EC 1.6.3.1) (Molecule interacting with CasL protein 1) (MICAL-1) (mMical1) (NEDD9-interacting protein with calponin homology and LIM domains)	Mical1;Mical;Nical	GO:0000166;GO:0003674;GO:0003779;GO:0003824;GO:0004497;GO:0005488;GO:0005515;GO:0005575;GO:0005654;GO:0005737;GO:0005815;GO:0005829;GO:0005884;GO:0005886;GO:0006790;GO:0007015;GO:0008092;GO:0008150;GO:0008152;GO:0008154;GO:0009987;GO:0010008;GO:0012506;GO:0016020;GO:0016043;GO:0016491;GO:0016705;GO:0016709;GO:0017124;GO:0017157;GO:0019417;GO:0019899;GO:0019900;GO:0019901;GO:0019904;GO:0022411;GO:0030042;GO:0030496;GO:0030659;GO:0031090;GO:0031267;GO:0032879;GO:0032984;GO:0036064;GO:0036094;GO:0042981;GO:0043066;GO:0043067;GO:0043069;GO:0043167;GO:0043168;GO:0043169;GO:0043195;GO:0043933;GO:0045171;GO:0046872;GO:0048519;GO:0048523;GO:0050660;GO:0050789;GO:0050794;GO:0051020;GO:0051046;GO:0051049;GO:0051261;GO:0060627;GO:0065007;GO:0071840;GO:0071949;GO:0097435;GO:0098588;GO:0098793;GO:0099080;GO:0099081;GO:0099512;GO:0099513;GO:0106294;GO:0110165;GO:0120501;GO:1901265;GO:1901363;GO:1903305;GO:1903530;GO:1990026
Q8VDP4	Ccar2	Cell cycle and apoptosis regulator protein 2 (Cell division cycle and apoptosis regulator protein 2)	Ccar2	GO:0000785;GO:0000993;GO:0001098;GO:0001099;GO:0001558;GO:0003674;GO:0004857;GO:0005488;GO:0005515;GO:0005575;GO:0005634;GO:0005654;GO:0005737;GO:0005759;GO:0005819;GO:0006139;GO:0006355;GO:0006396;GO:0006397;GO:0006950;GO:0006974;GO:0006996;GO:0007005;GO:0007165;GO:0007166;GO:0008150;GO:0008152;GO:0008380;GO:0008637;GO:0009314;GO:0009411;GO:0009416;GO:0009628;GO:0009889;GO:0009890;GO:0009892;GO:0009894;GO:0009895;GO:0009966;GO:0009967;GO:0009968;GO:0009987;GO:0010468;GO:0010556;GO:0010558;GO:0010564;GO:0010605;GO:0010646;GO:0010647;GO:0010648;GO:0016043;GO:0016055;GO:0016070;GO:0016071;GO:0019219;GO:0019222;GO:0019899;GO:0023051;GO:0023056;GO:0023057;GO:0030111;GO:0030162;GO:0030177;GO:0030234;GO:0030308;GO:0031647;GO:0031974;GO:0032434;GO:0032435;GO:0032784;GO:0032991;GO:0033554;GO:0040008;GO:0042176;GO:0042177;GO:0042752;GO:0042981;GO:0043065;GO:0043066;GO:0043067;GO:0043068;GO:0043069;GO:0043086;GO:0043170;GO:0043175;GO:0043226;GO:0043227;GO:0043228;GO:0043229;GO:0043231;GO:0043232;GO:0043233;GO:0043653;GO:0044092;GO:0044238;GO:0044609;GO:0045861;GO:0045892;GO:0045926;GO:0045934;GO:0048511;GO:0048518;GO:0048519;GO:0048522;GO:0048523;GO:0048583;GO:0048584;GO:0048585;GO:0050789;GO:0050790;GO:0050794;GO:0050896;GO:0051128;GO:0051246;GO:0051248;GO:0051252;GO:0051253;GO:0051716;GO:0051726;GO:0060255;GO:0060828;GO:0061136;GO:0065007;GO:0065008;GO:0065009;GO:0070013;GO:0070063;GO:0071840;GO:0080090;GO:0080134;GO:0080135;GO:0090263;GO:0090304;GO:0098772;GO:0110165;GO:0140535;GO:0140678;GO:1901799;GO:1901976;GO:1901978;GO:1901987;GO:1902229;GO:1902230;GO:1902531;GO:1902532;GO:1902533;GO:1902679;GO:1903050;GO:1903051;GO:2000001;GO:2000003;GO:2000058;GO:2000059;GO:2001141;GO:2001233;GO:2001234;GO:2001242;GO:2001243
Q8VDP6	Cdipt	CDP-diacylglycerol--inositol 3-phosphatidyltransferase (EC 2.7.8.11) (Phosphatidylinositol synthase) (PI synthase) (PtdIns synthase)	Cdipt;Pis1	GO:0003674;GO:0003824;GO:0003881;GO:0005488;GO:0005575;GO:0005789;GO:0005886;GO:0006629;GO:0006644;GO:0006650;GO:0006661;GO:0006793;GO:0006796;GO:0008150;GO:0008152;GO:0008289;GO:0008610;GO:0008654;GO:0009058;GO:0009987;GO:0016020;GO:0016740;GO:0016772;GO:0016780;GO:0017169;GO:0019637;GO:0019992;GO:0030145;GO:0030246;GO:0031090;GO:0036094;GO:0043167;GO:0043169;GO:0043178;GO:0044238;GO:0045017;GO:0046341;GO:0046474;GO:0046486;GO:0046488;GO:0046872;GO:0046914;GO:0090407;GO:0110165
Q8VDQ1	Ptgr2	Prostaglandin reductase 2 (PRG-2) (EC 1.3.1.48) (15-oxoprostaglandin 13-reductase) (Zinc-binding alcohol dehydrogenase domain-containing protein 1)	Ptgr2;Zadh1	GO:0003674;GO:0003824;GO:0005575;GO:0005739;GO:0005829;GO:0006082;GO:0006629;GO:0006631;GO:0006690;GO:0006692;GO:0006693;GO:0008150;GO:0008152;GO:0009987;GO:0016491;GO:0016627;GO:0016628;GO:0019752;GO:0032787;GO:0033559;GO:0043226;GO:0043227;GO:0043229;GO:0043231;GO:0043436;GO:0044238;GO:0044281;GO:0047522;GO:0110165
Q8VDQ8	Sirt2	NAD-dependent protein deacetylase sirtuin-2 (EC 2.3.1.286) (NAD-dependent protein defatty-acylase sirtuin-2) (EC 2.3.1.-) (Regulatory protein SIR2 homolog 2) (SIR2-like protein 2) (mSIR2L2)	Sirt2;Sir2l2	GO:0000122;GO:0000166;GO:0000785;GO:0000792;GO:0001666;GO:0001932;GO:0001933;GO:0003674;GO:0003682;GO:0003824;GO:0003950;GO:0004407;GO:0005488;GO:0005515;GO:0005575;GO:0005634;GO:0005694;GO:0005730;GO:0005737;GO:0005739;GO:0005813;GO:0005814;GO:0005815;GO:0005819;GO:0005829;GO:0005874;GO:0005886;GO:0005911;GO:0006325;GO:0006338;GO:0006355;GO:0006357;GO:0006476;GO:0006508;GO:0006511;GO:0006629;GO:0006914;GO:0006950;GO:0006979;GO:0007049;GO:0007272;GO:0008134;GO:0008150;GO:0008152;GO:0008270;GO:0008285;GO:0008366;GO:0009056;GO:0009057;GO:0009628;GO:0009889;GO:0009890;GO:0009891;GO:0009892;GO:0009893;GO:0009894;GO:0009895;GO:0009896;GO:0009987;GO:0010468;GO:0010498;GO:0010506;GO:0010507;GO:0010556;GO:0010557;GO:0010558;GO:0010563;GO:0010564;GO:0010565;GO:0010604;GO:0010605;GO:0010638;GO:0010720;GO:0010721;GO:0010799;GO:0010801;GO:0014013;GO:0014014;GO:0016020;GO:0016042;GO:0016043;GO:0016202;GO:0016740;GO:0016746;GO:0016747;GO:0016757;GO:0016763;GO:0016787;GO:0016810;GO:0016811;GO:0017076;GO:0017136;GO:0018193;GO:0018205;GO:0019213;GO:0019216;GO:0019217;GO:0019219;GO:0019222;GO:0019538;GO:0019899;GO:0019941;GO:0022011;GO:0022414;GO:0022607;GO:0030054;GO:0030162;GO:0030163;GO:0030426;GO:0030427;GO:0030496;GO:0030554;GO:0031333;GO:0031399;GO:0031400;GO:0031641;GO:0031667;GO:0032182;GO:0032292;GO:0032434;GO:0032436;GO:0033010;GO:0033043;GO:0033270;GO:0033554;GO:0033558;GO:0034599;GO:0034979;GO:0034983;GO:0035035;GO:0035601;GO:0036094;GO:0036211;GO:0036293;GO:0036294;GO:0040020;GO:0040029;GO:0042127;GO:0042176;GO:0042177;GO:0042221;GO:0042304;GO:0042325;GO:0042326;GO:0042552;GO:0042826;GO:0042903;GO:0042981;GO:0042995;GO:0043065;GO:0043067;GO:0043068;GO:0043130;GO:0043161;GO:0043167;GO:0043168;GO:0043169;GO:0043170;GO:0043204;GO:0043209;GO:0043219;GO:0043220;GO:0043226;GO:0043227;GO:0043228;GO:0043229;GO:0043231;GO:0043232;GO:0043254;GO:0043388;GO:0043412;GO:0043632;GO:0043933;GO:0044087;GO:0044093;GO:0044224;GO:0044238;GO:0044546;GO:0045595;GO:0045596;GO:0045597;GO:0045598;GO:0045599;GO:0045723;GO:0045732;GO:0045787;GO:0045834;GO:0045836;GO:0045843;GO:0045862;GO:0045892;GO:0045893;GO:0045923;GO:0045934;GO:0045936;GO:0045944;GO:0046872;GO:0046889;GO:0046890;GO:0046914;GO:0046970;GO:0048471;GO:0048518;GO:0048519;GO:0048522;GO:0048523;GO:0048634;GO:0048635;GO:0050767;GO:0050768;GO:0050789;GO:0050793;GO:0050794;GO:0050896;GO:0051093;GO:0051094;GO:0051098;GO:0051099;GO:0051101;GO:0051128;GO:0051129;GO:0051130;GO:0051174;GO:0051239;GO:0051241;GO:0051246;GO:0051247;GO:0051248;GO:0051252;GO:0051253;GO:0051254;GO:0051287;GO:0051301;GO:0051302;GO:0051321;GO:0051445;GO:0051446;GO:0051603;GO:0051716;GO:0051726;GO:0051781;GO:0051783;GO:0051785;GO:0051960;GO:0051961;GO:0051983;GO:0051984;GO:0051987;GO:0051988;GO:0060255;GO:0060284;GO:0061136;GO:0061433;GO:0061771;GO:0061919;GO:0062012;GO:0062013;GO:0062197;GO:0065003;GO:0065007;GO:0065009;GO:0070161;GO:0070403;GO:0070445;GO:0070446;GO:0070482;GO:0070887;GO:0071453;GO:0071456;GO:0071840;GO:0071871;GO:0071872;GO:0072686;GO:0072687;GO:0080090;GO:0090068;GO:0097386;GO:0098732;GO:0099080;GO:0099081;GO:0099512;GO:0099513;GO:0110165;GO:0120025;GO:0140096;GO:0140297;GO:0140632;GO:0140773;GO:0140774;GO:0140993;GO:0141051;GO:0141218;GO:0160215;GO:1900117;GO:1900119;GO:1900193;GO:1900195;GO:1900225;GO:1900226;GO:1901265;GO:1901363;GO:1901800;GO:1901861;GO:1901862;GO:1902679;GO:1902680;GO:1903050;GO:1903052;GO:1903429;GO:1903431;GO:2000026;GO:2000058;GO:2000060;GO:2000177;GO:2000178;GO:2000241;GO:2000243;GO:2000377;GO:2000378;GO:2001141
Q8VDQ9	Kri1	Protein KRI1 homolog	Kri1
Q8VDR9	Dock6	Dedicator of cytokinesis protein 6	Dock6;Kiaa1395	GO:0003674;GO:0005085;GO:0005575;GO:0007165;GO:0007264;GO:0008150;GO:0009987;GO:0030234;GO:0030695;GO:0035556;GO:0048471;GO:0050789;GO:0050794;GO:0060589;GO:0065007;GO:0098772;GO:0110165;GO:0141124
Q8VDS3	Cbx7	Chromobox protein homolog 7	Cbx7;D15Ertd417e	GO:0000151;GO:0000152;GO:0000785;GO:0000792;GO:0003674;GO:0003676;GO:0003682;GO:0003723;GO:0003727;GO:0005488;GO:0005575;GO:0005634;GO:0008150;GO:0030674;GO:0031519;GO:0032502;GO:0032991;GO:0035102;GO:0043226;GO:0043227;GO:0043229;GO:0043231;GO:0048513;GO:0048732;GO:0048733;GO:0048856;GO:0060090;GO:0062072;GO:0110165;GO:0140006;GO:0140463;GO:0140513;GO:0140535;GO:0140566;GO:1902494;GO:1990234
Q8VDS4	Rprd1a	Regulation of nuclear pre-mRNA domain-containing protein 1A (Cyclin-dependent kinase inhibitor 2B-related protein) (p15INK4B-related protein)	Rprd1a;Kiaa4077;P15rs	GO:0000993;GO:0001098;GO:0001099;GO:0001109;GO:0001111;GO:0003674;GO:0005488;GO:0005515;GO:0005575;GO:0005634;GO:0006139;GO:0008150;GO:0008152;GO:0009058;GO:0009059;GO:0009987;GO:0016070;GO:0019899;GO:0032774;GO:0032991;GO:0032993;GO:0034654;GO:0043170;GO:0043175;GO:0043226;GO:0043227;GO:0043229;GO:0043231;GO:0044238;GO:0070063;GO:0090304;GO:0097550;GO:0099122;GO:0110165;GO:0141187
Q8VDS8	Stx18	Syntaxin-18	Stx18	GO:0000139;GO:0003674;GO:0005484;GO:0005488;GO:0005515;GO:0005575;GO:0005789;GO:0006810;GO:0006886;GO:0008104;GO:0008150;GO:0009987;GO:0010638;GO:0015031;GO:0016020;GO:0016043;GO:0016192;GO:0019904;GO:0030674;GO:0031090;GO:0032386;GO:0032388;GO:0032879;GO:0033036;GO:0033043;GO:0044087;GO:0044089;GO:0045184;GO:0046907;GO:0048518;GO:0048522;GO:0050789;GO:0050794;GO:0051049;GO:0051050;GO:0051128;GO:0051130;GO:0051179;GO:0051234;GO:0051641;GO:0051649;GO:0060090;GO:0060341;GO:0060627;GO:0060628;GO:0061024;GO:0065007;GO:0071705;GO:0071840;GO:0090158;GO:0098588;GO:0110165;GO:1902115;GO:1902117;GO:1902953;GO:1903358
Q8VDT1	Slc5a9	Sodium/glucose cotransporter 4 (Na(+)/glucose cotransporter 4) (mSGLT4) (Solute carrier family 5 member 9)	Slc5a9;Sglt4	GO:0003674;GO:0005215;GO:0005575;GO:0005886;GO:0006810;GO:0006811;GO:0006812;GO:0006814;GO:0008150;GO:0015291;GO:0015293;GO:0016020;GO:0022804;GO:0022857;GO:0030001;GO:0051179;GO:0051234;GO:0110165
Q8VDT9	Mrpl50	Large ribosomal subunit protein mL50 (39S ribosomal protein L50, mitochondrial) (L50mt) (MRP-L50)	Mrpl50	GO:0000315;GO:0005575;GO:0005739;GO:0005743;GO:0005762;GO:0005829;GO:0006412;GO:0008150;GO:0008152;GO:0009058;GO:0009059;GO:0009987;GO:0015934;GO:0016020;GO:0019538;GO:0019866;GO:0031090;GO:0031966;GO:0032543;GO:0032991;GO:0043170;GO:0043226;GO:0043227;GO:0043229;GO:0043231;GO:0044238;GO:0044391;GO:0098798;GO:0110165;GO:1990904
Q8VDU0	Gpsm2	G-protein-signaling modulator 2 (Pins homolog)	Gpsm2;Lgn;Pins	GO:0000132;GO:0000166;GO:0000226;GO:0000922;GO:0001965;GO:0003674;GO:0005092;GO:0005488;GO:0005515;GO:0005575;GO:0005737;GO:0005813;GO:0005815;GO:0005829;GO:0005938;GO:0006996;GO:0007010;GO:0007017;GO:0007051;GO:0007052;GO:0008104;GO:0008150;GO:0009314;GO:0009416;GO:0009628;GO:0009642;GO:0009987;GO:0010564;GO:0010638;GO:0014069;GO:0016043;GO:0016328;GO:0019904;GO:0022402;GO:0030234;GO:0030695;GO:0031503;GO:0032879;GO:0032880;GO:0032886;GO:0032991;GO:0033036;GO:0033043;GO:0033365;GO:0035418;GO:0036094;GO:0040001;GO:0042802;GO:0043226;GO:0044087;GO:0044089;GO:0044877;GO:0045787;GO:0048518;GO:0048522;GO:0050789;GO:0050794;GO:0050896;GO:0051128;GO:0051130;GO:0051179;GO:0051234;GO:0051235;GO:0051293;GO:0051294;GO:0051301;GO:0051493;GO:0051495;GO:0051640;GO:0051641;GO:0051642;GO:0051649;GO:0051651;GO:0051653;GO:0051656;GO:0051657;GO:0051661;GO:0051668;GO:0051726;GO:0060236;GO:0060589;GO:0061842;GO:0062237;GO:0065007;GO:0065008;GO:0070507;GO:0070840;GO:0071840;GO:0072657;GO:0090068;GO:0090169;GO:0090224;GO:0097120;GO:0097431;GO:0097575;GO:0098772;GO:0099072;GO:0099568;GO:0099572;GO:0099633;GO:0099645;GO:0099738;GO:0110165;GO:1901265;GO:1901363;GO:1902115;GO:1902117;GO:1902414;GO:1902850;GO:1903047;GO:1903539;GO:1903829;GO:1904375;GO:1904377;GO:1904776;GO:1904778;GO:1905832;GO:1990778
Q8VDU5	Snrk	SNF-related serine/threonine-protein kinase (EC 2.7.11.1) (SNF1-related kinase)	Snrk	GO:0000166;GO:0000287;GO:0003674;GO:0003824;GO:0004672;GO:0004674;GO:0005488;GO:0005524;GO:0005575;GO:0005634;GO:0006468;GO:0006793;GO:0006796;GO:0008150;GO:0008152;GO:0009987;GO:0016301;GO:0016310;GO:0016740;GO:0016772;GO:0016773;GO:0017076;GO:0019538;GO:0030554;GO:0032553;GO:0032555;GO:0032559;GO:0035639;GO:0036094;GO:0036211;GO:0043167;GO:0043168;GO:0043169;GO:0043170;GO:0043226;GO:0043227;GO:0043229;GO:0043231;GO:0043412;GO:0044238;GO:0046872;GO:0097367;GO:0106310;GO:0110165;GO:0140096;GO:1901265;GO:1901363
Q8VDV3	Rab3il1	Guanine nucleotide exchange factor for Rab-3A (Rab-3A-interacting-like protein 1) (Rab3A-interacting-like protein 1) (Rabin3-like 1)	Rab3il1	GO:0003674;GO:0005085;GO:0006810;GO:0008104;GO:0008150;GO:0009987;GO:0015031;GO:0030154;GO:0030234;GO:0030695;GO:0032502;GO:0033036;GO:0042692;GO:0045184;GO:0048869;GO:0051179;GO:0051234;GO:0060589;GO:0071705;GO:0098772
Q8VDV8	Mitd1	MIT domain-containing protein 1	Mitd1	GO:0003674;GO:0005488;GO:0005515;GO:0005543;GO:0005575;GO:0008150;GO:0008289;GO:0009987;GO:0010008;GO:0012506;GO:0016020;GO:0016043;GO:0019904;GO:0022402;GO:0030496;GO:0030659;GO:0031090;GO:0031902;GO:0032506;GO:0035091;GO:0042802;GO:0061024;GO:0061952;GO:0071840;GO:0098588;GO:0110165;GO:1902410;GO:1903047
Q8VDW0	Ddx39a	ATP-dependent RNA helicase DDX39A (EC 3.6.4.13) (DEAD box protein 39)	Ddx39a;Ddx39	GO:0000166;GO:0000375;GO:0000377;GO:0000398;GO:0002682;GO:0002683;GO:0002831;GO:0002832;GO:0003674;GO:0003676;GO:0003723;GO:0003724;GO:0003824;GO:0004386;GO:0005488;GO:0005515;GO:0005524;GO:0005575;GO:0005737;GO:0006139;GO:0006396;GO:0006397;GO:0006405;GO:0006406;GO:0006810;GO:0006913;GO:0008150;GO:0008152;GO:0008186;GO:0008380;GO:0009987;GO:0015931;GO:0016070;GO:0016071;GO:0016462;GO:0016604;GO:0016607;GO:0016787;GO:0016817;GO:0016818;GO:0016853;GO:0016887;GO:0017076;GO:0017111;GO:0030554;GO:0031347;GO:0031348;GO:0032101;GO:0032102;GO:0032239;GO:0032240;GO:0032386;GO:0032387;GO:0032553;GO:0032555;GO:0032559;GO:0032879;GO:0035639;GO:0035770;GO:0036094;GO:0042802;GO:0043167;GO:0043168;GO:0043170;GO:0043226;GO:0043228;GO:0043229;GO:0043232;GO:0044238;GO:0045088;GO:0045824;GO:0046822;GO:0046823;GO:0046831;GO:0046832;GO:0046907;GO:0048519;GO:0048523;GO:0048583;GO:0048585;GO:0050657;GO:0050658;GO:0050776;GO:0050777;GO:0050789;GO:0050794;GO:0051028;GO:0051049;GO:0051051;GO:0051168;GO:0051169;GO:0051179;GO:0051234;GO:0051236;GO:0051641;GO:0051649;GO:0060341;GO:0065007;GO:0071705;GO:0080134;GO:0090304;GO:0097367;GO:0099080;GO:0110165;GO:0120543;GO:0120545;GO:0140098;GO:0140168;GO:0140640;GO:0140657;GO:1901265;GO:1901363
Q8VDY4	Efcab7	EF-hand calcium-binding domain-containing protein 7	Efcab7;Kiaa1799	GO:0003674;GO:0005488;GO:0005509;GO:0005575;GO:0006355;GO:0006357;GO:0008104;GO:0008150;GO:0008589;GO:0009889;GO:0009891;GO:0009893;GO:0009898;GO:0009966;GO:0010468;GO:0010556;GO:0010557;GO:0010604;GO:0010646;GO:0016020;GO:0019219;GO:0019222;GO:0023051;GO:0031090;GO:0031253;GO:0032386;GO:0032388;GO:0032879;GO:0032880;GO:0032991;GO:0033036;GO:0033157;GO:0033365;GO:0036094;GO:0042306;GO:0042307;GO:0043167;GO:0043169;GO:0045893;GO:0045944;GO:0046822;GO:0046824;GO:0046872;GO:0048518;GO:0048522;GO:0048583;GO:0050789;GO:0050794;GO:0051049;GO:0051050;GO:0051179;GO:0051222;GO:0051223;GO:0051252;GO:0051254;GO:0060170;GO:0060255;GO:0060341;GO:0061512;GO:0065007;GO:0070201;GO:0080090;GO:0090316;GO:0098552;GO:0098562;GO:0098588;GO:0098590;GO:0098796;GO:0098797;GO:0110165;GO:0120229;GO:1900180;GO:1900182;GO:1902680;GO:1903564;GO:1903566;GO:1903567;GO:1903569;GO:1903829;GO:1904375;GO:1904377;GO:1904951;GO:1905475;GO:1905477;GO:2001141
Q8VDY9	Caap1	Caspase activity and apoptosis inhibitor 1 (Conserved anti-apoptotic protein) (CAAP)	Caap1;Caap	GO:0006915;GO:0008150;GO:0008219;GO:0009987;GO:0012501;GO:0042981;GO:0043066;GO:0043067;GO:0043069;GO:0048519;GO:0048523;GO:0050789;GO:0050794;GO:0065007
Q8VDZ4	Zdhhc5	Palmitoyltransferase ZDHHC5 (EC 2.3.1.225) (Zinc finger DHHC domain-containing protein 5) (DHHC-5)	Zdhhc5;Kiaa1748	GO:0002376;GO:0002682;GO:0002684;GO:0002831;GO:0002833;GO:0003674;GO:0003824;GO:0005575;GO:0005654;GO:0005886;GO:0006810;GO:0006869;GO:0006950;GO:0006952;GO:0006955;GO:0008104;GO:0008150;GO:0009605;GO:0009607;GO:0009966;GO:0009967;GO:0009987;GO:0010646;GO:0010647;GO:0016020;GO:0016409;GO:0016417;GO:0016740;GO:0016746;GO:0016747;GO:0019706;GO:0019707;GO:0023051;GO:0023056;GO:0030054;GO:0030139;GO:0030425;GO:0031334;GO:0031347;GO:0031349;GO:0031410;GO:0031982;GO:0032101;GO:0032103;GO:0032879;GO:0032880;GO:0033036;GO:0042995;GO:0043005;GO:0043207;GO:0043226;GO:0043227;GO:0043228;GO:0043229;GO:0043231;GO:0043232;GO:0043254;GO:0044087;GO:0044089;GO:0044419;GO:0045087;GO:0045088;GO:0045089;GO:0045202;GO:0045335;GO:0048518;GO:0048522;GO:0048583;GO:0048584;GO:0050727;GO:0050729;GO:0050776;GO:0050778;GO:0050789;GO:0050794;GO:0050896;GO:0051128;GO:0051130;GO:0051179;GO:0051234;GO:0051641;GO:0051668;GO:0051707;GO:0060341;GO:0062207;GO:0062208;GO:0065007;GO:0065008;GO:0072657;GO:0072659;GO:0080134;GO:0097708;GO:0098542;GO:0098794;GO:0098978;GO:0098982;GO:0099072;GO:0099091;GO:0110165;GO:0120025;GO:0140096;GO:0140546;GO:0140639;GO:1900225;GO:1900227;GO:1903076;GO:1903078;GO:1903829;GO:1904375;GO:1904377;GO:1905169;GO:1905171;GO:1905475;GO:1905477;GO:1990778
Q8VE04	Mob3b	MOB kinase activator 3B (Mob1 homolog 2b) (Mps one binder kinase activator-like 2B)	Mob3b;Mobkl2b	GO:0003674;GO:0005488;GO:0008150;GO:0009966;GO:0010646;GO:0023051;GO:0035330;GO:0036094;GO:0043167;GO:0043169;GO:0046872;GO:0048583;GO:0050789;GO:0050794;GO:0065007;GO:1902531
Q8VE08	Fbxo33	F-box only protein 33 (AIG30-12-1)	Fbxo33	GO:0008150;GO:0008152;GO:0009987;GO:0016567;GO:0019538;GO:0032446;GO:0036211;GO:0043170;GO:0043412;GO:0043687;GO:0044238;GO:0070647
Q8VE09	Ttc39c	Tetratricopeptide repeat protein 39C (TPR repeat protein 39C)	Ttc39c
Q8VE10	Naa40	N-alpha-acetyltransferase 40 (EC 2.3.1.257) (N-acetyltransferase 11) (N-alpha-acetyltransferase D) (NatD) (Protein acetyltransferase 1)	Naa40;Nat11;Patt1	GO:0003674;GO:0003824;GO:0004402;GO:0004596;GO:0005575;GO:0005654;GO:0005829;GO:0006629;GO:0008080;GO:0008150;GO:0008152;GO:0009987;GO:0010485;GO:0016407;GO:0016410;GO:0016740;GO:0016746;GO:0016747;GO:0034212;GO:0034451;GO:0043998;GO:0044238;GO:0061733;GO:0110165;GO:0140096;GO:0140186;GO:0140993;GO:1990189
Q8VE11	Mtmr6	Phosphatidylinositol-3,5-bisphosphate 3-phosphatase MTMR6 (EC 3.1.3.95) (Myotubularin-related protein 6) (Phosphatidylinositol-3-phosphate phosphatase)	Mtmr6	GO:0003674;GO:0003824;GO:0004438;GO:0005575;GO:0005635;GO:0005783;GO:0005793;GO:0006629;GO:0006644;GO:0006650;GO:0006793;GO:0006796;GO:0006810;GO:0006897;GO:0008150;GO:0008152;GO:0009987;GO:0016020;GO:0016192;GO:0016311;GO:0016787;GO:0016788;GO:0016791;GO:0019637;GO:0030258;GO:0031253;GO:0031256;GO:0031967;GO:0032587;GO:0034593;GO:0042578;GO:0043226;GO:0043227;GO:0043229;GO:0043231;GO:0044238;GO:0046486;GO:0046488;GO:0046839;GO:0046856;GO:0051179;GO:0051234;GO:0052629;GO:0052744;GO:0052866;GO:0098590;GO:0098657;GO:0106018;GO:0110165
Q8VE18	Smg8	Nonsense-mediated mRNA decay factor SMG8 (Protein smg-8 homolog)	Smg8	GO:0000184;GO:0000956;GO:0001932;GO:0006139;GO:0006401;GO:0006402;GO:0008150;GO:0008152;GO:0009056;GO:0009057;GO:0009889;GO:0009890;GO:0009892;GO:0009987;GO:0010468;GO:0010556;GO:0010558;GO:0010605;GO:0010629;GO:0016070;GO:0016071;GO:0019222;GO:0031399;GO:0034655;GO:0042325;GO:0043170;GO:0043549;GO:0044238;GO:0045859;GO:0048519;GO:0048523;GO:0050789;GO:0050790;GO:0050794;GO:0051174;GO:0051246;GO:0051338;GO:0060255;GO:0065007;GO:0065009;GO:0080090;GO:0090304;GO:0141188
Q8VE19	Mios	GATOR2 complex protein MIOS	Mios	GO:0003674;GO:0005488;GO:0005575;GO:0005654;GO:0005765;GO:0005774;GO:0005829;GO:0006950;GO:0008150;GO:0008270;GO:0008283;GO:0009267;GO:0009966;GO:0009967;GO:0009987;GO:0010001;GO:0010646;GO:0010647;GO:0010927;GO:0016020;GO:0016043;GO:0022607;GO:0023051;GO:0023056;GO:0030054;GO:0030154;GO:0031090;GO:0031503;GO:0031667;GO:0031669;GO:0032006;GO:0032008;GO:0032288;GO:0032289;GO:0032502;GO:0032991;GO:0033036;GO:0033554;GO:0034198;GO:0036094;GO:0042594;GO:0043167;GO:0043169;GO:0046872;GO:0046914;GO:0048518;GO:0048522;GO:0048583;GO:0048584;GO:0048646;GO:0048709;GO:0048869;GO:0050789;GO:0050794;GO:0050896;GO:0051179;GO:0051716;GO:0061351;GO:0061700;GO:0065007;GO:0070444;GO:0071840;GO:0098588;GO:0098852;GO:0110165;GO:1902531;GO:1902533;GO:1903432;GO:1904263;GO:1990928
Q8VE22	Mrps23	Small ribosomal subunit protein mS23 (28S ribosomal protein S23, mitochondrial) (MRP-S23) (S23mt)	Mrps23	GO:0000314;GO:0003674;GO:0003735;GO:0005198;GO:0005575;GO:0005739;GO:0005743;GO:0005763;GO:0006412;GO:0008150;GO:0008152;GO:0009058;GO:0009059;GO:0009987;GO:0015935;GO:0016020;GO:0019538;GO:0019866;GO:0031090;GO:0031965;GO:0031966;GO:0032543;GO:0032991;GO:0043170;GO:0043226;GO:0043227;GO:0043229;GO:0043231;GO:0044238;GO:0044391;GO:0098798;GO:0110165;GO:1990904
Q8VE33	Gdap1l1	Ganglioside-induced differentiation-associated protein 1-like 1 (GDAP1-L1)	Gdap1l1;Gdap1l
Q8VE37	Rcc1	Regulator of chromosome condensation (Chromosome condensation protein 1)	Rcc1;Chc1	GO:0000082;GO:0000226;GO:0000228;GO:0000785;GO:0000793;GO:0000794;GO:0003674;GO:0003676;GO:0003677;GO:0003682;GO:0005085;GO:0005488;GO:0005515;GO:0005575;GO:0005634;GO:0005654;GO:0005694;GO:0005737;GO:0006996;GO:0007010;GO:0007017;GO:0007051;GO:0007052;GO:0007059;GO:0007088;GO:0007346;GO:0008150;GO:0009987;GO:0010564;GO:0016043;GO:0019899;GO:0022402;GO:0022607;GO:0030234;GO:0030695;GO:0031267;GO:0031490;GO:0031491;GO:0031492;GO:0032991;GO:0033043;GO:0036094;GO:0042393;GO:0043167;GO:0043168;GO:0043199;GO:0043226;GO:0043227;GO:0043228;GO:0043229;GO:0043231;GO:0043232;GO:0044770;GO:0044772;GO:0044843;GO:0044877;GO:0046982;GO:0046983;GO:0050789;GO:0050794;GO:0051020;GO:0051128;GO:0051225;GO:0051301;GO:0051726;GO:0051783;GO:0060589;GO:0065007;GO:0070925;GO:0071840;GO:0098772;GO:0110165;GO:0140694;GO:1901681;GO:1902850;GO:1903047
Q8VE38	Oxnad1	Oxidoreductase NAD-binding domain-containing protein 1 (EC 1.-.-.-)	Oxnad1	GO:0003674;GO:0003824;GO:0005575;GO:0005739;GO:0016491;GO:0043226;GO:0043227;GO:0043229;GO:0043231;GO:0110165
Q8VE42	Ankrd49	Ankyrin repeat domain-containing protein 49 (Fetal globin-increasing factor) (Fetal globin-inducing factor)	Ankrd49;Fgif;Gbif	GO:0003006;GO:0005575;GO:0005634;GO:0006355;GO:0007276;GO:0007283;GO:0008150;GO:0009889;GO:0009891;GO:0009893;GO:0009987;GO:0010468;GO:0010556;GO:0010557;GO:0010604;GO:0019219;GO:0019222;GO:0022414;GO:0030154;GO:0032502;GO:0043226;GO:0043227;GO:0043229;GO:0043231;GO:0045893;GO:0048232;GO:0048518;GO:0048522;GO:0048609;GO:0048869;GO:0050789;GO:0050794;GO:0051252;GO:0051254;GO:0060255;GO:0065007;GO:0080090;GO:0110165;GO:1902680;GO:2001141
Q8VE47	Uba5	Ubiquitin-like modifier-activating enzyme 5 (Ubiquitin-activating enzyme 5) (UFM1-activating enzyme)	Uba5	GO:0000166;GO:0001817;GO:0003008;GO:0003674;GO:0003824;GO:0005488;GO:0005515;GO:0005524;GO:0005575;GO:0005634;GO:0005737;GO:0005789;GO:0005794;GO:0005829;GO:0006914;GO:0006950;GO:0008150;GO:0008152;GO:0008270;GO:0008641;GO:0009056;GO:0009889;GO:0009966;GO:0009987;GO:0010468;GO:0010556;GO:0010646;GO:0016020;GO:0016236;GO:0016874;GO:0016877;GO:0017076;GO:0019222;GO:0019538;GO:0023051;GO:0030099;GO:0030154;GO:0030218;GO:0030219;GO:0030554;GO:0031090;GO:0032446;GO:0032501;GO:0032502;GO:0032553;GO:0032555;GO:0032559;GO:0032649;GO:0033143;GO:0033146;GO:0033554;GO:0034976;GO:0035639;GO:0036094;GO:0036211;GO:0042802;GO:0042803;GO:0043167;GO:0043168;GO:0043169;GO:0043170;GO:0043226;GO:0043227;GO:0043229;GO:0043231;GO:0043412;GO:0043687;GO:0044238;GO:0046872;GO:0046914;GO:0046983;GO:0048583;GO:0048869;GO:0050789;GO:0050794;GO:0050877;GO:0050896;GO:0050905;GO:0051239;GO:0051716;GO:0060255;GO:0061709;GO:0061919;GO:0065007;GO:0070647;GO:0071566;GO:0071569;GO:0097367;GO:0110165;GO:0140096;GO:0140657;GO:1901265;GO:1901363;GO:1902531;GO:1990564;GO:1990592
Q8VE52	Ogfrl1	Opioid growth factor receptor-like protein 1	Ogfrl1	GO:0001653;GO:0003674;GO:0005575;GO:0016020;GO:0038023;GO:0060089;GO:0110165;GO:0140625
Q8VE62	Paip1	Polyadenylate-binding protein-interacting protein 1 (PABP-interacting protein 1) (PAIP-1) (Poly(A)-binding protein-interacting protein 1)	Paip1	GO:0003674;GO:0003676;GO:0003723;GO:0005488;GO:0005575;GO:0005829;GO:0006417;GO:0008150;GO:0009889;GO:0009891;GO:0009892;GO:0009893;GO:0009894;GO:0009895;GO:0010468;GO:0010556;GO:0010557;GO:0010604;GO:0010605;GO:0010608;GO:0010628;GO:0019219;GO:0019222;GO:0032991;GO:0043487;GO:0043488;GO:0043489;GO:0045727;GO:0045934;GO:0048255;GO:0048518;GO:0048519;GO:0048522;GO:0048523;GO:0050789;GO:0050794;GO:0051246;GO:0051247;GO:0051252;GO:0051253;GO:0060255;GO:0061013;GO:0065007;GO:0065008;GO:0070934;GO:0080090;GO:0106002;GO:0110165;GO:1900151;GO:1900152;GO:1902369;GO:1902373;GO:1903311;GO:1903312;GO:2000765;GO:2000767
Q8VE65	Taf12	Transcription initiation factor TFIID subunit 12 (Transcription initiation factor TFIID 20 kDa subunits) (TAFII-20) (TAFII20)	Taf12	GO:0000123;GO:0000124;GO:0003674;GO:0003676;GO:0003677;GO:0003712;GO:0003713;GO:0005488;GO:0005515;GO:0005575;GO:0005634;GO:0005667;GO:0005669;GO:0006139;GO:0006282;GO:0006351;GO:0006355;GO:0006357;GO:0006366;GO:0008134;GO:0008150;GO:0008152;GO:0009058;GO:0009059;GO:0009299;GO:0009889;GO:0009891;GO:0009893;GO:0009987;GO:0010468;GO:0010556;GO:0010557;GO:0010604;GO:0016043;GO:0016070;GO:0016071;GO:0016251;GO:0019219;GO:0019222;GO:0022607;GO:0030674;GO:0031248;GO:0032774;GO:0032991;GO:0033276;GO:0034654;GO:0042789;GO:0043170;GO:0043226;GO:0043227;GO:0043229;GO:0043231;GO:0043484;GO:0043933;GO:0044238;GO:0045893;GO:0045944;GO:0046982;GO:0046983;GO:0048518;GO:0048522;GO:0048583;GO:0050789;GO:0050794;GO:0051052;GO:0051123;GO:0051252;GO:0051254;GO:0060090;GO:0060255;GO:0060260;GO:0060261;GO:0065003;GO:0065004;GO:0065007;GO:0070461;GO:0070897;GO:0071824;GO:0071840;GO:0080090;GO:0080134;GO:0080135;GO:0090304;GO:0090575;GO:0110165;GO:0140110;GO:0140223;GO:0140297;GO:0140513;GO:0140535;GO:0141187;GO:1902493;GO:1902494;GO:1902680;GO:1905368;GO:1990234;GO:2000142;GO:2000144;GO:2001141
Q8VE70	Pdcd10	Programmed cell death protein 10 (TF-1 cell apoptosis-related protein 15)	Pdcd10;Tfar15	GO:0000139;GO:0001525;GO:0001932;GO:0001934;GO:0001936;GO:0001937;GO:0003158;GO:0003674;GO:0005488;GO:0005515;GO:0005575;GO:0005829;GO:0005886;GO:0006996;GO:0007030;GO:0007165;GO:0008150;GO:0008284;GO:0008285;GO:0008593;GO:0008631;GO:0009888;GO:0009889;GO:0009890;GO:0009891;GO:0009892;GO:0009893;GO:0009966;GO:0009967;GO:0009987;GO:0010468;GO:0010556;GO:0010557;GO:0010558;GO:0010562;GO:0010594;GO:0010596;GO:0010604;GO:0010605;GO:0010628;GO:0010629;GO:0010646;GO:0010647;GO:0016020;GO:0016043;GO:0016477;GO:0019222;GO:0022603;GO:0022607;GO:0023051;GO:0023056;GO:0030334;GO:0030335;GO:0030336;GO:0031090;GO:0031399;GO:0031401;GO:0031647;GO:0032386;GO:0032388;GO:0032502;GO:0032872;GO:0032874;GO:0032879;GO:0032880;GO:0032991;GO:0033157;GO:0033674;GO:0034097;GO:0035556;GO:0036481;GO:0040012;GO:0040013;GO:0040017;GO:0042127;GO:0042221;GO:0042325;GO:0042327;GO:0042802;GO:0042803;GO:0042981;GO:0043066;GO:0043067;GO:0043069;GO:0043085;GO:0043405;GO:0043406;GO:0043408;GO:0043410;GO:0043535;GO:0043537;GO:0043549;GO:0044093;GO:0044319;GO:0045747;GO:0045765;GO:0045859;GO:0045860;GO:0045937;GO:0046983;GO:0048518;GO:0048519;GO:0048522;GO:0048523;GO:0048583;GO:0048584;GO:0048646;GO:0048856;GO:0048870;GO:0050678;GO:0050680;GO:0050789;GO:0050790;GO:0050793;GO:0050794;GO:0050821;GO:0050896;GO:0051049;GO:0051050;GO:0051174;GO:0051179;GO:0051222;GO:0051223;GO:0051234;GO:0051239;GO:0051246;GO:0051247;GO:0051338;GO:0051640;GO:0051645;GO:0051649;GO:0051656;GO:0051683;GO:0060255;GO:0060341;GO:0060429;GO:0065007;GO:0065008;GO:0065009;GO:0070201;GO:0070302;GO:0070304;GO:0071345;GO:0071840;GO:0071900;GO:0071902;GO:0080090;GO:0080134;GO:0080135;GO:0090049;GO:0090051;GO:0090168;GO:0090316;GO:0090443;GO:0097190;GO:0097193;GO:0098588;GO:0110165;GO:1901342;GO:1901652;GO:1902531;GO:1902533;GO:1903587;GO:1903588;GO:1903829;GO:1904951;GO:1990823;GO:1990830;GO:2000026;GO:2000145;GO:2000146;GO:2000147
Q8VE73	Cul7	Cullin-7 (CUL-7) (p185) (p193)	Cul7;Kiaa0076	GO:0000151;GO:0000226;GO:0000281;GO:0000910;GO:0001570;GO:0001837;GO:0001890;GO:0003674;GO:0005488;GO:0005515;GO:0005575;GO:0005737;GO:0005794;GO:0005813;GO:0005815;GO:0006508;GO:0006511;GO:0006996;GO:0007010;GO:0007017;GO:0007030;GO:0007088;GO:0007346;GO:0008150;GO:0008152;GO:0009056;GO:0009057;GO:0009966;GO:0009968;GO:0009987;GO:0010564;GO:0010646;GO:0010648;GO:0010720;GO:0010770;GO:0010975;GO:0016043;GO:0016567;GO:0019538;GO:0019899;GO:0019941;GO:0022402;GO:0022603;GO:0022604;GO:0023051;GO:0023057;GO:0030154;GO:0030674;GO:0030856;GO:0031344;GO:0031346;GO:0031461;GO:0031467;GO:0031625;GO:0032446;GO:0032502;GO:0032991;GO:0033043;GO:0036211;GO:0043170;GO:0043226;GO:0043227;GO:0043229;GO:0043231;GO:0043412;GO:0043632;GO:0043687;GO:0044238;GO:0044389;GO:0045595;GO:0045597;GO:0045601;GO:0046626;GO:0046627;GO:0048471;GO:0048513;GO:0048518;GO:0048519;GO:0048522;GO:0048523;GO:0048583;GO:0048585;GO:0048762;GO:0048814;GO:0048856;GO:0048869;GO:0050767;GO:0050769;GO:0050773;GO:0050775;GO:0050789;GO:0050793;GO:0050794;GO:0051094;GO:0051128;GO:0051130;GO:0051239;GO:0051240;GO:0051603;GO:0051726;GO:0051783;GO:0051960;GO:0051962;GO:0060090;GO:0060284;GO:0061640;GO:0065007;GO:0070647;GO:0071840;GO:0110165;GO:0120035;GO:0140535;GO:0160072;GO:1900076;GO:1900077;GO:1902494;GO:1903047;GO:1990234;GO:1990393;GO:2000026
Q8VE80	Thoc3	THO complex subunit 3 (Tho3)	Thoc3	GO:0000347;GO:0000445;GO:0000781;GO:0003674;GO:0003676;GO:0003723;GO:0005488;GO:0005575;GO:0006139;GO:0006396;GO:0006397;GO:0006405;GO:0006406;GO:0006810;GO:0006913;GO:0008150;GO:0008152;GO:0008380;GO:0009987;GO:0015931;GO:0016070;GO:0016071;GO:0016604;GO:0016607;GO:0032991;GO:0035770;GO:0043170;GO:0043226;GO:0043228;GO:0043229;GO:0043232;GO:0044238;GO:0046907;GO:0050657;GO:0050658;GO:0051028;GO:0051168;GO:0051169;GO:0051179;GO:0051234;GO:0051236;GO:0051641;GO:0051649;GO:0071705;GO:0090304;GO:0098687;GO:0099080;GO:0110165;GO:0140168;GO:0140513
Q8VE85	Prelid3a	PRELI domain containing protein 3A (Protein slowmo homolog 1)	Prelid3a;Slmo1	GO:0003674;GO:0005215;GO:0005319;GO:0005548;GO:0005575;GO:0005739;GO:0005758;GO:0031970;GO:0031974;GO:0043226;GO:0043227;GO:0043229;GO:0043231;GO:0043233;GO:0070013;GO:0110165;GO:0120013;GO:0120014;GO:1990050
Q8VE88	Fam114a2	Protein FAM114A2	Fam114a2
Q8VE91	Retreg1	Reticulophagy regulator 1 (Reticulophagy receptor 1)	Retreg1;Fam134b	GO:0000422;GO:0000423;GO:0003008;GO:0003674;GO:0005575;GO:0005730;GO:0005783;GO:0005789;GO:0005801;GO:0006914;GO:0006996;GO:0007029;GO:0007600;GO:0008150;GO:0008152;GO:0009056;GO:0009987;GO:0016020;GO:0016043;GO:0016236;GO:0016604;GO:0019233;GO:0030154;GO:0030574;GO:0030674;GO:0031090;GO:0032501;GO:0032502;GO:0032963;GO:0042981;GO:0043066;GO:0043067;GO:0043069;GO:0043226;GO:0043227;GO:0043228;GO:0043229;GO:0043231;GO:0043232;GO:0043495;GO:0043523;GO:0043524;GO:0045444;GO:0048519;GO:0048523;GO:0048869;GO:0050789;GO:0050794;GO:0050872;GO:0050877;GO:0060090;GO:0061709;GO:0061919;GO:0065007;GO:0071840;GO:0110165;GO:0140506;GO:0160183;GO:0160247;GO:0170009
Q8VE92	Rbm4b	RNA-binding protein 4B (RNA-binding motif protein 30) (RNA-binding motif protein 4B) (RNA-binding protein 30)	Rbm4b;Rbm30	GO:0003674;GO:0003676;GO:0003723;GO:0005488;GO:0005575;GO:0005654;GO:0005730;GO:0005829;GO:0006139;GO:0006396;GO:0006397;GO:0006417;GO:0007623;GO:0008150;GO:0008152;GO:0008270;GO:0008380;GO:0009314;GO:0009416;GO:0009605;GO:0009628;GO:0009648;GO:0009649;GO:0009889;GO:0009891;GO:0009893;GO:0009987;GO:0010468;GO:0010556;GO:0010557;GO:0010604;GO:0010608;GO:0010628;GO:0016070;GO:0016071;GO:0019222;GO:0032922;GO:0032991;GO:0036094;GO:0042752;GO:0043153;GO:0043167;GO:0043169;GO:0043170;GO:0043226;GO:0043228;GO:0043229;GO:0043232;GO:0044238;GO:0046872;GO:0046914;GO:0048511;GO:0048518;GO:0048522;GO:0050789;GO:0050794;GO:0050896;GO:0051246;GO:0060255;GO:0065007;GO:0080090;GO:0090304;GO:0110165
Q8VE94	Fam110c	Protein FAM110C	Fam110c	GO:0000922;GO:0003674;GO:0005488;GO:0005515;GO:0005575;GO:0005634;GO:0005737;GO:0005813;GO:0005815;GO:0005874;GO:0005938;GO:0008092;GO:0008150;GO:0009966;GO:0009967;GO:0010646;GO:0010647;GO:0015631;GO:0023051;GO:0023056;GO:0030334;GO:0030335;GO:0031344;GO:0040012;GO:0040017;GO:0043014;GO:0043226;GO:0043227;GO:0043229;GO:0043231;GO:0044087;GO:0048518;GO:0048522;GO:0048583;GO:0048584;GO:0050789;GO:0050794;GO:0051128;GO:0051896;GO:0051897;GO:0060491;GO:0065007;GO:0099080;GO:0099081;GO:0099512;GO:0099513;GO:0110165;GO:1902531;GO:1902533;GO:2000145;GO:2000147
Q8VE95		UPF0598 protein C8orf82 homolog		GO:0005575;GO:0005739;GO:0043226;GO:0043227;GO:0043229;GO:0043231;GO:0110165
Q8VE96	Slc35f6	Solute carrier family 35 member F6 (ANT2-binding protein) (ANT2BP) (Transport and Golgi organization 9 homolog)	Slc35f6	GO:0000323;GO:0003674;GO:0005215;GO:0005575;GO:0005654;GO:0005739;GO:0005764;GO:0005765;GO:0005773;GO:0005774;GO:0005829;GO:0006996;GO:0007005;GO:0007006;GO:0008150;GO:0008284;GO:0009966;GO:0009968;GO:0009987;GO:0010639;GO:0010646;GO:0010648;GO:0010821;GO:0016020;GO:0016043;GO:0022857;GO:0023051;GO:0023057;GO:0031090;GO:0032879;GO:0033043;GO:0035795;GO:0042127;GO:0042981;GO:0043066;GO:0043067;GO:0043069;GO:0043226;GO:0043227;GO:0043229;GO:0043231;GO:0046902;GO:0048518;GO:0048519;GO:0048522;GO:0048523;GO:0048583;GO:0048585;GO:0050789;GO:0050794;GO:0051049;GO:0051128;GO:0051129;GO:0061024;GO:0065007;GO:0065008;GO:0071840;GO:0090559;GO:0098588;GO:0098852;GO:0110165;GO:1901028;GO:1901029;GO:1905709;GO:2001233;GO:2001234
Q8VE97	Srsf4	Serine/arginine-rich splicing factor 4 (Splicing factor, arginine/serine-rich 4)	Srsf4;Sfrs4;MNCb-2616	GO:0002244;GO:0003674;GO:0003676;GO:0003723;GO:0005488;GO:0005575;GO:0006139;GO:0006396;GO:0006397;GO:0008150;GO:0008152;GO:0008380;GO:0009889;GO:0009890;GO:0009892;GO:0009987;GO:0010468;GO:0010556;GO:0010558;GO:0010605;GO:0010629;GO:0016070;GO:0016071;GO:0016604;GO:0016607;GO:0019219;GO:0019222;GO:0030154;GO:0032502;GO:0033119;GO:0035770;GO:0043170;GO:0043226;GO:0043228;GO:0043229;GO:0043232;GO:0043484;GO:0044238;GO:0045934;GO:0048024;GO:0048025;GO:0048519;GO:0048523;GO:0048869;GO:0050684;GO:0050686;GO:0050789;GO:0050794;GO:0051252;GO:0051253;GO:0060255;GO:0065007;GO:0080090;GO:0090304;GO:0099080;GO:0110165;GO:0140168;GO:1903311;GO:1903312
Q8VE98	Cd276	CD276 antigen (B7 homolog 3) (B7-H3) (Costimulatory molecule) (CD antigen CD276)	Cd276;B7h3	GO:0001775;GO:0001817;GO:0001818;GO:0001819;GO:0002376;GO:0002682;GO:0002683;GO:0002684;GO:0002694;GO:0002695;GO:0002696;GO:0003674;GO:0005102;GO:0005488;GO:0005515;GO:0005575;GO:0007162;GO:0008150;GO:0008283;GO:0008284;GO:0008285;GO:0009889;GO:0009890;GO:0009891;GO:0009892;GO:0009893;GO:0009897;GO:0009987;GO:0010468;GO:0010556;GO:0010557;GO:0010558;GO:0010604;GO:0010605;GO:0010628;GO:0010629;GO:0019222;GO:0022407;GO:0022408;GO:0022409;GO:0030155;GO:0030278;GO:0030500;GO:0030501;GO:0031347;GO:0031348;GO:0032101;GO:0032102;GO:0032501;GO:0032649;GO:0032663;GO:0032689;GO:0032703;GO:0032729;GO:0032743;GO:0032943;GO:0032944;GO:0032945;GO:0032946;GO:0042098;GO:0042102;GO:0042110;GO:0042127;GO:0042129;GO:0042130;GO:0042802;GO:0045321;GO:0045595;GO:0045597;GO:0045667;GO:0045669;GO:0045778;GO:0045785;GO:0046649;GO:0046651;GO:0048518;GO:0048519;GO:0048522;GO:0048523;GO:0048583;GO:0048585;GO:0050670;GO:0050671;GO:0050672;GO:0050727;GO:0050728;GO:0050776;GO:0050789;GO:0050793;GO:0050794;GO:0050863;GO:0050865;GO:0050866;GO:0050867;GO:0050868;GO:0050870;GO:0051094;GO:0051239;GO:0051240;GO:0051241;GO:0051249;GO:0051250;GO:0051251;GO:0060255;GO:0065007;GO:0070167;GO:0070169;GO:0070661;GO:0070663;GO:0070664;GO:0070665;GO:0080134;GO:0098552;GO:0110165;GO:1903037;GO:1903038;GO:1903039;GO:2000026
Q8VE99	Vma22	Vacuolar ATPase assembly protein VMA22 (Coiled-coil domain-containing protein 115) (Coiled-coil protein 1) (Ccp1)	Vma22;Ccdc115	GO:0000323;GO:0005575;GO:0005764;GO:0005768;GO:0005773;GO:0005783;GO:0005793;GO:0005798;GO:0006873;GO:0006879;GO:0006885;GO:0007035;GO:0007039;GO:0007042;GO:0008150;GO:0008152;GO:0009056;GO:0009057;GO:0009628;GO:0009987;GO:0016043;GO:0016469;GO:0016471;GO:0019538;GO:0019725;GO:0022607;GO:0030003;GO:0030135;GO:0030137;GO:0030163;GO:0030641;GO:0031410;GO:0031982;GO:0032991;GO:0033176;GO:0035751;GO:0036295;GO:0036296;GO:0042221;GO:0042592;GO:0043170;GO:0043226;GO:0043227;GO:0043229;GO:0043231;GO:0043933;GO:0044238;GO:0048878;GO:0050801;GO:0050896;GO:0051452;GO:0051453;GO:0051716;GO:0055080;GO:0055082;GO:0065003;GO:0065007;GO:0065008;GO:0070070;GO:0070071;GO:0070072;GO:0070482;GO:0070887;GO:0071453;GO:0071840;GO:0090533;GO:0097708;GO:0098533;GO:0098771;GO:0098796;GO:0110165;GO:1902494;GO:1902495;GO:1904949;GO:1905146;GO:1990351
Q8VEA4	Chchd4	Mitochondrial intermembrane space import and assembly protein 40 (Coiled-coil-helix-coiled-coil-helix domain-containing protein 4)	Chchd4;Mia40	GO:0003674;GO:0003824;GO:0005575;GO:0005739;GO:0005758;GO:0006139;GO:0006259;GO:0006281;GO:0006457;GO:0006950;GO:0006974;GO:0006979;GO:0008150;GO:0008152;GO:0009893;GO:0009987;GO:0015035;GO:0015036;GO:0016043;GO:0016491;GO:0016667;GO:0019222;GO:0022607;GO:0031970;GO:0031974;GO:0032042;GO:0032386;GO:0032879;GO:0032880;GO:0033108;GO:0033157;GO:0033554;GO:0034097;GO:0034599;GO:0042221;GO:0043170;GO:0043226;GO:0043227;GO:0043229;GO:0043231;GO:0043233;GO:0043457;GO:0043467;GO:0043504;GO:0043933;GO:0044238;GO:0045184;GO:0046822;GO:0046825;GO:0048518;GO:0048522;GO:0050789;GO:0050794;GO:0050896;GO:0051049;GO:0051179;GO:0051223;GO:0051234;GO:0051716;GO:0060341;GO:0062197;GO:0065003;GO:0065007;GO:0070013;GO:0070201;GO:0070887;GO:0071345;GO:0071840;GO:0072594;GO:0072655;GO:0090304;GO:0110165;GO:0140096;GO:0160203;GO:1901652;GO:1901857;GO:1990823;GO:1990830
Q8VEA6	Chrdl2	Chordin-like protein 2	Chrdl2;Chl2	GO:0001503;GO:0002062;GO:0005575;GO:0005576;GO:0008150;GO:0009966;GO:0009968;GO:0009987;GO:0010646;GO:0010648;GO:0023051;GO:0023057;GO:0030154;GO:0030510;GO:0030514;GO:0032501;GO:0032502;GO:0048519;GO:0048523;GO:0048583;GO:0048585;GO:0048869;GO:0050789;GO:0050794;GO:0065007;GO:0090092;GO:0090101;GO:0090287;GO:0090288;GO:0110165
Q8VEA8	Rab7b	Ras-related protein Rab-7b	Rab7b	GO:0000166;GO:0000323;GO:0001817;GO:0001819;GO:0002682;GO:0002683;GO:0002831;GO:0003674;GO:0003824;GO:0003924;GO:0005488;GO:0005525;GO:0005575;GO:0005764;GO:0005768;GO:0005770;GO:0005773;GO:0005794;GO:0005802;GO:0006355;GO:0006810;GO:0008104;GO:0008150;GO:0009889;GO:0009891;GO:0009893;GO:0009966;GO:0009968;GO:0009987;GO:0010468;GO:0010556;GO:0010557;GO:0010604;GO:0010628;GO:0010646;GO:0010648;GO:0012506;GO:0015031;GO:0016020;GO:0016192;GO:0016197;GO:0016462;GO:0016482;GO:0016787;GO:0016817;GO:0016818;GO:0017076;GO:0017111;GO:0019001;GO:0019219;GO:0019222;GO:0023051;GO:0023057;GO:0030139;GO:0030659;GO:0030666;GO:0030670;GO:0031090;GO:0031347;GO:0031410;GO:0031982;GO:0031984;GO:0032101;GO:0032553;GO:0032555;GO:0032561;GO:0032675;GO:0032755;GO:0033036;GO:0034097;GO:0034143;GO:0034144;GO:0034163;GO:0034164;GO:0034341;GO:0034499;GO:0035639;GO:0036094;GO:0039531;GO:0039532;GO:0042147;GO:0042221;GO:0043167;GO:0043168;GO:0043226;GO:0043227;GO:0043229;GO:0043231;GO:0044093;GO:0045088;GO:0045184;GO:0045335;GO:0045595;GO:0045597;GO:0045637;GO:0045639;GO:0045652;GO:0045654;GO:0046907;GO:0048193;GO:0048518;GO:0048519;GO:0048522;GO:0048523;GO:0048583;GO:0048585;GO:0050776;GO:0050789;GO:0050793;GO:0050794;GO:0050896;GO:0051090;GO:0051091;GO:0051092;GO:0051094;GO:0051179;GO:0051234;GO:0051239;GO:0051240;GO:0051252;GO:0051641;GO:0051649;GO:0060255;GO:0060284;GO:0062207;GO:0065007;GO:0065009;GO:0071345;GO:0071346;GO:0071705;GO:0080090;GO:0080134;GO:0097367;GO:0097708;GO:0098588;GO:0098791;GO:0110165;GO:1901265;GO:1901363;GO:1901652;GO:1902531;GO:1902532;GO:1903706;GO:2000026;GO:2001141
Q8VEB1	Grk5	G protein-coupled receptor kinase 5 (EC 2.7.11.16) (G protein-coupled receptor kinase GRK5)	Grk5;Gprk5	GO:0000166;GO:0003674;GO:0003824;GO:0004672;GO:0004674;GO:0004703;GO:0005488;GO:0005524;GO:0005575;GO:0005829;GO:0005886;GO:0006468;GO:0006793;GO:0006796;GO:0006915;GO:0007165;GO:0007166;GO:0007186;GO:0007217;GO:0008150;GO:0008152;GO:0008219;GO:0008284;GO:0008289;GO:0009987;GO:0012501;GO:0016020;GO:0016055;GO:0016301;GO:0016310;GO:0016604;GO:0016607;GO:0016740;GO:0016772;GO:0016773;GO:0017076;GO:0019538;GO:0030154;GO:0030554;GO:0031090;GO:0031965;GO:0032502;GO:0032553;GO:0032555;GO:0032559;GO:0035639;GO:0035770;GO:0036094;GO:0036211;GO:0042127;GO:0042981;GO:0043066;GO:0043067;GO:0043069;GO:0043167;GO:0043168;GO:0043170;GO:0043226;GO:0043228;GO:0043229;GO:0043232;GO:0043412;GO:0044238;GO:0045444;GO:0046777;GO:0047696;GO:0048518;GO:0048519;GO:0048522;GO:0048523;GO:0048869;GO:0050789;GO:0050794;GO:0051726;GO:0065007;GO:0097367;GO:0099080;GO:0110165;GO:0140096;GO:0140168;GO:1901265;GO:1901363
Q8VEB2	Sav1	Protein salvador homolog 1 (45 kDa WW domain protein) (mWW45)	Sav1;Ww45;Wwp3	GO:0001942;GO:0002065;GO:0003674;GO:0005488;GO:0005515;GO:0005575;GO:0005634;GO:0005737;GO:0005829;GO:0006915;GO:0007165;GO:0008047;GO:0008150;GO:0008219;GO:0008283;GO:0008285;GO:0009653;GO:0009913;GO:0009987;GO:0012501;GO:0014855;GO:0019207;GO:0019209;GO:0019887;GO:0022404;GO:0022405;GO:0030154;GO:0030216;GO:0030234;GO:0030295;GO:0030855;GO:0031647;GO:0032501;GO:0032502;GO:0033002;GO:0035329;GO:0035556;GO:0040008;GO:0042127;GO:0042802;GO:0042981;GO:0043065;GO:0043067;GO:0043068;GO:0043226;GO:0043227;GO:0043229;GO:0043231;GO:0043539;GO:0045595;GO:0045597;GO:0045598;GO:0045600;GO:0045926;GO:0046620;GO:0046621;GO:0048518;GO:0048519;GO:0048522;GO:0048523;GO:0048638;GO:0048640;GO:0048856;GO:0048869;GO:0050673;GO:0050678;GO:0050680;GO:0050789;GO:0050793;GO:0050794;GO:0050821;GO:0051093;GO:0051094;GO:0051239;GO:0051241;GO:0055021;GO:0055022;GO:0060038;GO:0060043;GO:0060044;GO:0060090;GO:0060411;GO:0060412;GO:0060420;GO:0060479;GO:0060487;GO:0060575;GO:0061117;GO:0065007;GO:0065008;GO:0097283;GO:0098772;GO:0110165;GO:0140537;GO:0140677;GO:1902172;GO:1902174;GO:1904019;GO:1904035;GO:1904037;GO:2000026;GO:2000036
Q8VEB3	Macir	Macrophage immunometabolism regulator	Macir;D1Ertd622e	GO:0001667;GO:0001817;GO:0001818;GO:0005575;GO:0005737;GO:0006810;GO:0006950;GO:0006952;GO:0006954;GO:0006996;GO:0008104;GO:0008150;GO:0009889;GO:0009890;GO:0009892;GO:0009987;GO:0010468;GO:0010556;GO:0010558;GO:0010605;GO:0010629;GO:0010631;GO:0010632;GO:0010633;GO:0010761;GO:0010762;GO:0010764;GO:0015031;GO:0016043;GO:0016477;GO:0019222;GO:0022607;GO:0030030;GO:0030031;GO:0030334;GO:0030336;GO:0031347;GO:0031348;GO:0032101;GO:0032102;GO:0033036;GO:0035869;GO:0040012;GO:0040013;GO:0044782;GO:0045184;GO:0048519;GO:0048523;GO:0048583;GO:0048585;GO:0048870;GO:0050727;GO:0050728;GO:0050789;GO:0050794;GO:0050896;GO:0051179;GO:0051234;GO:0051239;GO:0051241;GO:0060255;GO:0060271;GO:0065007;GO:0070925;GO:0071705;GO:0071840;GO:0080134;GO:0110165;GO:0120031;GO:0120036;GO:1900015;GO:1900016;GO:2000145;GO:2000146
Q8VEB4	Pla2g15	Lysosomal phospholipase A and acyltransferase (EC 2.3.1.-) (EC 3.1.1.32) (EC 3.1.1.4) (1-O-acylceramide synthase) (ACS) (LCAT-like lysophospholipase) (LLPL) (EC 3.1.1.5) (Lysophospholipase 3) (Lysosomal phospholipase A2) (LPLA2) (Phospholipase A2 group XV)	Pla2g15;Lypla3	GO:0000323;GO:0003674;GO:0003824;GO:0004620;GO:0004623;GO:0005488;GO:0005575;GO:0005615;GO:0005654;GO:0005739;GO:0005764;GO:0005773;GO:0006082;GO:0006575;GO:0006629;GO:0006631;GO:0006638;GO:0006639;GO:0006643;GO:0006644;GO:0006650;GO:0006651;GO:0006658;GO:0006665;GO:0006672;GO:0006793;GO:0006796;GO:0008150;GO:0008152;GO:0008270;GO:0008374;GO:0008610;GO:0008970;GO:0009056;GO:0009058;GO:0009395;GO:0009987;GO:0016020;GO:0016042;GO:0016298;GO:0016411;GO:0016740;GO:0016746;GO:0016747;GO:0016787;GO:0016788;GO:0019637;GO:0019752;GO:0032787;GO:0034638;GO:0036094;GO:0043167;GO:0043169;GO:0043226;GO:0043227;GO:0043229;GO:0043231;GO:0043436;GO:0043603;GO:0044238;GO:0044281;GO:0045017;GO:0046337;GO:0046338;GO:0046339;GO:0046434;GO:0046460;GO:0046463;GO:0046470;GO:0046471;GO:0046475;GO:0046486;GO:0046503;GO:0046872;GO:0046914;GO:0047499;GO:0052689;GO:0110165
Q8VEB6	Elac1	Zinc phosphodiesterase ELAC protein 1 (EC 3.1.26.11) (ElaC homolog protein 1) (Ribonuclease Z 1) (RNase Z 1) (tRNA 3 endonuclease 1) (tRNase Z 1)	Elac1	GO:0003674;GO:0003824;GO:0004518;GO:0004519;GO:0004521;GO:0004540;GO:0004549;GO:0005488;GO:0005575;GO:0005634;GO:0005654;GO:0005829;GO:0006139;GO:0006396;GO:0006399;GO:0006414;GO:0006996;GO:0008033;GO:0008150;GO:0008152;GO:0009058;GO:0009059;GO:0009987;GO:0016043;GO:0016070;GO:0016787;GO:0016788;GO:0016891;GO:0022411;GO:0031123;GO:0032790;GO:0036094;GO:0042780;GO:0042781;GO:0043167;GO:0043169;GO:0043170;GO:0043226;GO:0043227;GO:0043229;GO:0043231;GO:0044238;GO:0046872;GO:0071840;GO:0072344;GO:0090304;GO:0110165;GO:0140098;GO:0140101;GO:0140640;GO:1903008
Q8VEC4	Calhm2	Calcium homeostasis modulator protein 2 (Protein FAM26B)	Calhm2;Fam26b	GO:0002682;GO:0002694;GO:0005575;GO:0005886;GO:0006810;GO:0006811;GO:0006812;GO:0006816;GO:0006862;GO:0008150;GO:0009987;GO:0010646;GO:0015711;GO:0015748;GO:0015865;GO:0015867;GO:0015868;GO:0015931;GO:0016020;GO:0023051;GO:0030001;GO:0031347;GO:0032101;GO:0034220;GO:0042981;GO:0043030;GO:0043065;GO:0043067;GO:0043068;GO:0048167;GO:0048518;GO:0048522;GO:0048583;GO:0050727;GO:0050789;GO:0050794;GO:0050804;GO:0050865;GO:0051179;GO:0051234;GO:0051239;GO:0051503;GO:0055085;GO:0065007;GO:0065008;GO:0070509;GO:0071705;GO:0080134;GO:0099177;GO:0110165;GO:0150077;GO:1901264;GO:1903978;GO:1904669
Q8VED2	Bloc1s4	Biogenesis of lysosome-related organelles complex 1 subunit 4 (BLOC-1 subunit 4) (Protein cappuccino homolog)	Bloc1s4;Cno	GO:0003008;GO:0005575;GO:0005737;GO:0006810;GO:0006996;GO:0007017;GO:0007018;GO:0007155;GO:0008088;GO:0008089;GO:0008150;GO:0009987;GO:0010970;GO:0016043;GO:0016050;GO:0030030;GO:0030705;GO:0031082;GO:0031083;GO:0031175;GO:0032438;GO:0032501;GO:0032838;GO:0032991;GO:0034109;GO:0046907;GO:0047496;GO:0048489;GO:0048490;GO:0048753;GO:0050877;GO:0050885;GO:0050905;GO:0051179;GO:0051234;GO:0051640;GO:0051641;GO:0051648;GO:0051649;GO:0051650;GO:0051656;GO:0070527;GO:0071840;GO:0072384;GO:0097479;GO:0098609;GO:0098930;GO:0099111;GO:0099514;GO:0099517;GO:0099518;GO:0099568;GO:0110165;GO:0120036;GO:0120111;GO:0140535;GO:1904115
Q8VED5	Krt79	Keratin, type II cytoskeletal 79 (Cytokeratin-79) (CK-79) (Keratin-79) (K79) (Type-II keratin Kb38)	Krt79;Kb38	GO:0003674;GO:0005488;GO:0005515;GO:0005575;GO:0005882;GO:0019899;GO:0045095;GO:0099080;GO:0099081;GO:0099512;GO:0099513;GO:0110165
Q8VED8	Mtfr2	Mitochondrial fission regulator 2 (DUF729 domain-containing protein 1)	Mtfr2;Dufd1;Fam54a	GO:0000266;GO:0005575;GO:0005739;GO:0006091;GO:0006996;GO:0007005;GO:0008150;GO:0008152;GO:0009060;GO:0009987;GO:0015980;GO:0016043;GO:0043226;GO:0043227;GO:0043229;GO:0043231;GO:0045333;GO:0048285;GO:0071840;GO:0110165
Q8VED9	Lgalsl	Galectin-related protein (Galectin-related protein A) (Lectin galactoside-binding-like protein A)	Lgalsl;Grpa;Lgalsla	GO:0003674;GO:0005488;GO:0030246;GO:0062023
Q8VEE0	Rpe	Ribulose-phosphate 3-epimerase (EC 5.1.3.1) (Ribulose-5-phosphate-epimerase)	Rpe	GO:0003674;GO:0003824;GO:0004750;GO:0005488;GO:0005575;GO:0005829;GO:0005975;GO:0006081;GO:0006091;GO:0006098;GO:0006139;GO:0006163;GO:0006739;GO:0006740;GO:0006753;GO:0006793;GO:0006796;GO:0008150;GO:0008152;GO:0009052;GO:0009117;GO:0009987;GO:0016853;GO:0016854;GO:0016857;GO:0019637;GO:0019682;GO:0030246;GO:0036094;GO:0043167;GO:0043169;GO:0044238;GO:0044281;GO:0046496;GO:0046872;GO:0048029;GO:0051156;GO:0055086;GO:0072521;GO:0072524;GO:0110165;GO:1901135
Q8VEE1	Lmcd1	LIM and cysteine-rich domains protein 1	Lmcd1	GO:0000122;GO:0003674;GO:0003712;GO:0003714;GO:0005488;GO:0005575;GO:0005634;GO:0005737;GO:0006355;GO:0006357;GO:0008150;GO:0008270;GO:0009889;GO:0009890;GO:0009892;GO:0009966;GO:0009967;GO:0010468;GO:0010556;GO:0010558;GO:0010605;GO:0010611;GO:0010646;GO:0010647;GO:0014743;GO:0019219;GO:0019222;GO:0023051;GO:0023056;GO:0030674;GO:0036094;GO:0043167;GO:0043169;GO:0043226;GO:0043227;GO:0043229;GO:0043231;GO:0043502;GO:0044057;GO:0045892;GO:0045934;GO:0046872;GO:0046914;GO:0048518;GO:0048519;GO:0048522;GO:0048523;GO:0048583;GO:0048584;GO:0050789;GO:0050794;GO:0050848;GO:0050850;GO:0051239;GO:0051252;GO:0051253;GO:0060090;GO:0060255;GO:0065007;GO:0070884;GO:0070886;GO:0080090;GO:0090257;GO:0106056;GO:0106058;GO:0110165;GO:0140110;GO:1902531;GO:1902533;GO:1902679;GO:2001141
Q8VEE4	Rpa1	Replication protein A 70 kDa DNA-binding subunit (RP-A p70) (Replication factor A protein 1) (RF-A protein 1)	Rpa1	GO:0000228;GO:0000723;GO:0000724;GO:0000725;GO:0000793;GO:0000794;GO:0000800;GO:0001673;GO:0001701;GO:0001894;GO:0003674;GO:0003676;GO:0003677;GO:0003682;GO:0003684;GO:0003697;GO:0005488;GO:0005575;GO:0005634;GO:0005654;GO:0005662;GO:0005694;GO:0006139;GO:0006259;GO:0006260;GO:0006281;GO:0006284;GO:0006289;GO:0006298;GO:0006302;GO:0006310;GO:0006950;GO:0006974;GO:0006996;GO:0007049;GO:0007275;GO:0008104;GO:0008150;GO:0008152;GO:0008270;GO:0008284;GO:0009790;GO:0009792;GO:0009987;GO:0016043;GO:0016604;GO:0016605;GO:0022414;GO:0030097;GO:0030674;GO:0032200;GO:0032501;GO:0032502;GO:0032991;GO:0033036;GO:0033365;GO:0033554;GO:0034502;GO:0035861;GO:0036094;GO:0042127;GO:0042162;GO:0042592;GO:0043009;GO:0043047;GO:0043073;GO:0043167;GO:0043169;GO:0043170;GO:0043226;GO:0043227;GO:0043228;GO:0043229;GO:0043231;GO:0043232;GO:0043565;GO:0044238;GO:0046872;GO:0046914;GO:0048468;GO:0048518;GO:0048522;GO:0048856;GO:0048869;GO:0048871;GO:0048872;GO:0048873;GO:0050789;GO:0050794;GO:0050896;GO:0051179;GO:0051276;GO:0051321;GO:0051716;GO:0060090;GO:0060249;GO:0065007;GO:0071840;GO:0090304;GO:0090734;GO:0098505;GO:0098847;GO:0110165;GO:0140463;GO:0140513;GO:1990166
Q8VEF1	Gramd1a	Protein Aster-A (GRAM domain-containing protein 1A)	Gramd1a;D7Bwg0611e;Kiaa1533	GO:0003674;GO:0005215;GO:0005319;GO:0005488;GO:0005496;GO:0005575;GO:0005773;GO:0005776;GO:0005789;GO:0005829;GO:0005886;GO:0006914;GO:0008150;GO:0008152;GO:0008289;GO:0009056;GO:0009987;GO:0015485;GO:0016020;GO:0031090;GO:0031410;GO:0031982;GO:0032934;GO:0033993;GO:0036094;GO:0036314;GO:0036315;GO:0042221;GO:0043178;GO:0043226;GO:0043227;GO:0043229;GO:0043231;GO:0044232;GO:0050896;GO:0051716;GO:0061919;GO:0070723;GO:0070887;GO:0071396;GO:0071397;GO:0097305;GO:0097306;GO:0097708;GO:0110165;GO:0120013;GO:0120015;GO:0120020;GO:0140268;GO:1901700;GO:1901701
Q8VEG0	Ccdc71	Coiled-coil domain-containing protein 71	Ccdc71
Q8VEG4	Exd2	Exonuclease 3'-5' domain-containing protein 2 (EC 3.1.11.1) (3'-5' exoribonuclease EXD2) (EC 3.1.13.-) (Exonuclease 3'-5' domain-like-containing protein 2)	Exd2;Exdl2	GO:0000175;GO:0000287;GO:0000724;GO:0000725;GO:0000729;GO:0003674;GO:0003676;GO:0003824;GO:0004518;GO:0004527;GO:0004529;GO:0004532;GO:0004536;GO:0004540;GO:0005488;GO:0005515;GO:0005575;GO:0005634;GO:0005741;GO:0005759;GO:0005856;GO:0006139;GO:0006259;GO:0006281;GO:0006302;GO:0006310;GO:0006950;GO:0006974;GO:0008150;GO:0008152;GO:0008296;GO:0008297;GO:0008310;GO:0008408;GO:0009987;GO:0016020;GO:0016787;GO:0016788;GO:0016895;GO:0016896;GO:0019867;GO:0030145;GO:0031090;GO:0031297;GO:0031966;GO:0031968;GO:0031974;GO:0033554;GO:0036094;GO:0042802;GO:0042803;GO:0043167;GO:0043169;GO:0043170;GO:0043226;GO:0043227;GO:0043228;GO:0043229;GO:0043231;GO:0043232;GO:0043233;GO:0044238;GO:0045005;GO:0045111;GO:0046872;GO:0046914;GO:0046983;GO:0050896;GO:0051716;GO:0070013;GO:0090304;GO:0090734;GO:0098588;GO:0110165;GO:0140097;GO:0140098;GO:0140640
Q8VEG6	Cnot6l	CCR4-NOT transcription complex subunit 6-like (EC 3.1.13.4)	Cnot6l	GO:0000175;GO:0000288;GO:0000956;GO:0003674;GO:0003824;GO:0004518;GO:0004527;GO:0004532;GO:0004535;GO:0004540;GO:0005488;GO:0005575;GO:0005634;GO:0005737;GO:0005829;GO:0006139;GO:0006396;GO:0006397;GO:0006401;GO:0006402;GO:0006417;GO:0008150;GO:0008152;GO:0008284;GO:0008408;GO:0009056;GO:0009057;GO:0009889;GO:0009890;GO:0009892;GO:0009893;GO:0009894;GO:0009896;GO:0009987;GO:0010468;GO:0010556;GO:0010558;GO:0010603;GO:0010604;GO:0010605;GO:0010606;GO:0010608;GO:0010629;GO:0010638;GO:0016070;GO:0016071;GO:0016787;GO:0016788;GO:0016896;GO:0019219;GO:0019222;GO:0030014;GO:0031047;GO:0032991;GO:0033043;GO:0034655;GO:0036094;GO:0042127;GO:0043167;GO:0043169;GO:0043170;GO:0043226;GO:0043227;GO:0043229;GO:0043231;GO:0043487;GO:0043488;GO:0044087;GO:0044089;GO:0044238;GO:0046872;GO:0048518;GO:0048519;GO:0048522;GO:0048523;GO:0050779;GO:0050789;GO:0050794;GO:0051128;GO:0051130;GO:0051246;GO:0051252;GO:0051254;GO:0060255;GO:0061013;GO:0061014;GO:0061157;GO:0065007;GO:0065008;GO:0080090;GO:0090304;GO:0110165;GO:0140098;GO:0140535;GO:0140640;GO:0141188;GO:1902115;GO:1902117;GO:1903311;GO:1903313
Q8VEH0	Tmem144	Transmembrane protein 144	Tmem144	GO:0003674;GO:0005215;GO:0005575;GO:0015144;GO:0016020;GO:0022857;GO:0110165
Q8VEH3	Arl8a	ADP-ribosylation factor-like protein 8A (ADP-ribosylation factor-like protein 10B) (Novel small G protein indispensable for equal chromosome segregation 2)	Arl8a;Arl10b;Gie2	GO:0000166;GO:0003674;GO:0003824;GO:0003924;GO:0005488;GO:0005525;GO:0005575;GO:0005737;GO:0005765;GO:0005774;GO:0006810;GO:0007017;GO:0007018;GO:0007059;GO:0008088;GO:0008089;GO:0008104;GO:0008150;GO:0009987;GO:0010008;GO:0010970;GO:0012506;GO:0015031;GO:0016020;GO:0016462;GO:0016787;GO:0016817;GO:0016818;GO:0017076;GO:0017111;GO:0019001;GO:0022402;GO:0030054;GO:0030496;GO:0030659;GO:0030705;GO:0031090;GO:0031902;GO:0032553;GO:0032555;GO:0032561;GO:0032838;GO:0033036;GO:0035639;GO:0036094;GO:0043167;GO:0043168;GO:0045184;GO:0045202;GO:0046907;GO:0051179;GO:0051233;GO:0051234;GO:0051301;GO:0051641;GO:0051649;GO:0071705;GO:0097367;GO:0098588;GO:0098852;GO:0098930;GO:0099111;GO:0099568;GO:0110165;GO:0120111;GO:1901265;GO:1901363;GO:1904115
Q8VEH5	Epm2aip1	EPM2A-interacting protein 1 (Laforin-interacting protein)	Epm2aip1;Kiaa0766	GO:0000271;GO:0003674;GO:0005488;GO:0005515;GO:0005575;GO:0005634;GO:0005737;GO:0005975;GO:0005976;GO:0005977;GO:0005978;GO:0005979;GO:0006091;GO:0006109;GO:0006112;GO:0008150;GO:0008152;GO:0009058;GO:0009059;GO:0009250;GO:0009719;GO:0009725;GO:0009889;GO:0009891;GO:0009893;GO:0009987;GO:0010556;GO:0010557;GO:0010604;GO:0010906;GO:0010907;GO:0010962;GO:0015980;GO:0016051;GO:0019222;GO:0032868;GO:0032881;GO:0032885;GO:0042221;GO:0042802;GO:0043170;GO:0043226;GO:0043227;GO:0043229;GO:0043231;GO:0043255;GO:0043434;GO:0043467;GO:0044042;GO:0044238;GO:0045725;GO:0045913;GO:0048518;GO:0048522;GO:0050789;GO:0050794;GO:0050896;GO:0060255;GO:0062012;GO:0062013;GO:0065007;GO:0070873;GO:0070875;GO:0080090;GO:0098552;GO:0098554;GO:0098562;GO:0110165;GO:1901698;GO:1901700
Q8VEH6	Zng1	Zinc-regulated GTPase metalloprotein activator 1 (EC 3.6.5.-) (Cobalamin synthase W domain-containing protein 1) (COBW domain-containing protein 1)	Zng1;Cbwd1	GO:0000166;GO:0001822;GO:0003674;GO:0003824;GO:0003924;GO:0005488;GO:0005525;GO:0005575;GO:0005634;GO:0006873;GO:0006882;GO:0008150;GO:0008152;GO:0009987;GO:0016462;GO:0016530;GO:0016787;GO:0016817;GO:0016818;GO:0017076;GO:0017111;GO:0019001;GO:0019538;GO:0019725;GO:0030003;GO:0032502;GO:0032553;GO:0032555;GO:0032561;GO:0035639;GO:0036094;GO:0042592;GO:0043167;GO:0043168;GO:0043170;GO:0043226;GO:0043227;GO:0043229;GO:0043231;GO:0044238;GO:0048513;GO:0048856;GO:0048878;GO:0050801;GO:0051604;GO:0055080;GO:0055082;GO:0097367;GO:0098771;GO:0110165;GO:0140104;GO:0140827;GO:1901265;GO:1901363
Q8VEH8	Erlec1	Endoplasmic reticulum lectin 1 (ER lectin) (Erlectin)	Erlec1	GO:0003674;GO:0005488;GO:0005515;GO:0005575;GO:0005788;GO:0006508;GO:0006950;GO:0007165;GO:0008150;GO:0008152;GO:0009056;GO:0009057;GO:0009987;GO:0010498;GO:0019538;GO:0030163;GO:0030968;GO:0031974;GO:0032386;GO:0032387;GO:0032879;GO:0032880;GO:0033157;GO:0033554;GO:0034976;GO:0035556;GO:0036503;GO:0042221;GO:0043170;GO:0043233;GO:0044238;GO:0048519;GO:0048523;GO:0050789;GO:0050794;GO:0050896;GO:0051049;GO:0051051;GO:0051082;GO:0051223;GO:0051224;GO:0051603;GO:0051716;GO:0060341;GO:0065007;GO:0070013;GO:0070201;GO:0070861;GO:0070862;GO:0090317;GO:0110165;GO:1901698;GO:1903828;GO:1904152;GO:1904153;GO:1904950
Q8VEJ1	Gpn2	GPN-loop GTPase 2 (ATP-binding domain 1 family member B)	Gpn2;Atpbd1b	GO:0000166;GO:0003674;GO:0003824;GO:0005488;GO:0005525;GO:0016787;GO:0017076;GO:0019001;GO:0032553;GO:0032555;GO:0032561;GO:0035639;GO:0036094;GO:0043167;GO:0043168;GO:0097367;GO:1901265;GO:1901363
Q8VEJ4	Nle1	Notchless protein homolog 1	Nle1	GO:0000278;GO:0001756;GO:0001822;GO:0001826;GO:0003002;GO:0005575;GO:0005654;GO:0005730;GO:0007049;GO:0007165;GO:0007166;GO:0007219;GO:0007346;GO:0007389;GO:0008150;GO:0009653;GO:0009887;GO:0009952;GO:0009966;GO:0009967;GO:0009987;GO:0010646;GO:0010647;GO:0022613;GO:0023051;GO:0023056;GO:0030111;GO:0030154;GO:0030177;GO:0032501;GO:0032502;GO:0035282;GO:0042273;GO:0042592;GO:0043226;GO:0043228;GO:0043229;GO:0043232;GO:0044085;GO:0045786;GO:0045930;GO:0048513;GO:0048518;GO:0048519;GO:0048522;GO:0048523;GO:0048583;GO:0048584;GO:0048646;GO:0048705;GO:0048856;GO:0048869;GO:0048871;GO:0048872;GO:0050789;GO:0050794;GO:0051726;GO:0060828;GO:0061484;GO:0065007;GO:0071840;GO:0090263;GO:0110165
Q8VEJ9	Vps4a	Vacuolar protein sorting-associated protein 4A (EC 3.6.4.6)	Vps4a	GO:0000075;GO:0000166;GO:0000323;GO:0000922;GO:0001778;GO:0003674;GO:0003824;GO:0005488;GO:0005524;GO:0005575;GO:0005643;GO:0005737;GO:0005764;GO:0005768;GO:0005769;GO:0005773;GO:0005774;GO:0005813;GO:0005815;GO:0005829;GO:0005886;GO:0006508;GO:0006511;GO:0006605;GO:0006622;GO:0006623;GO:0006810;GO:0006869;GO:0006886;GO:0006900;GO:0006906;GO:0006914;GO:0006996;GO:0006997;GO:0007009;GO:0007032;GO:0007034;GO:0007041;GO:0007080;GO:0007093;GO:0007165;GO:0007346;GO:0008104;GO:0008150;GO:0008152;GO:0008333;GO:0009056;GO:0009057;GO:0009987;GO:0010008;GO:0010389;GO:0010564;GO:0010948;GO:0010972;GO:0012506;GO:0015031;GO:0015850;GO:0015918;GO:0016020;GO:0016032;GO:0016043;GO:0016050;GO:0016192;GO:0016197;GO:0016237;GO:0016462;GO:0016787;GO:0016817;GO:0016818;GO:0016887;GO:0017076;GO:0017111;GO:0017157;GO:0019076;GO:0019538;GO:0019941;GO:0022402;GO:0022411;GO:0022607;GO:0030301;GO:0030496;GO:0030554;GO:0030659;GO:0031090;GO:0031410;GO:0031468;GO:0031902;GO:0031982;GO:0032365;GO:0032366;GO:0032367;GO:0032465;GO:0032466;GO:0032506;GO:0032509;GO:0032510;GO:0032553;GO:0032555;GO:0032559;GO:0032879;GO:0032880;GO:0032984;GO:0032991;GO:0033036;GO:0033365;GO:0034058;GO:0035556;GO:0035639;GO:0035891;GO:0036094;GO:0036257;GO:0036258;GO:0039702;GO:0043162;GO:0043167;GO:0043168;GO:0043170;GO:0043226;GO:0043227;GO:0043229;GO:0043231;GO:0043632;GO:0043933;GO:0044087;GO:0044089;GO:0044238;GO:0044403;GO:0044419;GO:0044877;GO:0044878;GO:0045184;GO:0045324;GO:0045786;GO:0045921;GO:0045930;GO:0046753;GO:0046755;GO:0046761;GO:0046907;GO:0048284;GO:0048471;GO:0048518;GO:0048519;GO:0048522;GO:0048523;GO:0048524;GO:0050000;GO:0050789;GO:0050792;GO:0050794;GO:0051046;GO:0051047;GO:0051049;GO:0051050;GO:0051179;GO:0051234;GO:0051261;GO:0051302;GO:0051310;GO:0051603;GO:0051640;GO:0051641;GO:0051649;GO:0051701;GO:0051726;GO:0051782;GO:0060341;GO:0060627;GO:0061024;GO:0061025;GO:0061462;GO:0061738;GO:0061764;GO:0061919;GO:0061952;GO:0065007;GO:0070925;GO:0071705;GO:0071709;GO:0071763;GO:0071840;GO:0071985;GO:0072319;GO:0072594;GO:0072665;GO:0072666;GO:0090148;GO:0090174;GO:0090543;GO:0090611;GO:0097352;GO:0097367;GO:0097708;GO:0098588;GO:0110165;GO:0140513;GO:1901265;GO:1901363;GO:1901987;GO:1901988;GO:1901990;GO:1901991;GO:1902410;GO:1902494;GO:1902749;GO:1902750;GO:1902774;GO:1903047;GO:1903076;GO:1903530;GO:1903532;GO:1903541;GO:1903543;GO:1903772;GO:1903774;GO:1903900;GO:1903902;GO:1904375;GO:1904949;GO:1905475
Q8VEK0	Tmem30a	Cell cycle control protein 50A (P4-ATPase flippase complex beta subunit TMEM30A) (Transmembrane protein 30A)	Tmem30a;Cdc50a;D9Wsu20e	GO:0003674;GO:0005198;GO:0005215;GO:0005319;GO:0005548;GO:0005575;GO:0005783;GO:0005794;GO:0006810;GO:0006855;GO:0006869;GO:0008104;GO:0008150;GO:0009987;GO:0010008;GO:0010975;GO:0010976;GO:0012506;GO:0015247;GO:0015748;GO:0015914;GO:0016020;GO:0016043;GO:0016324;GO:0030658;GO:0030659;GO:0031090;GO:0031344;GO:0031346;GO:0031901;GO:0031902;GO:0032368;GO:0032370;GO:0032386;GO:0032388;GO:0032879;GO:0032880;GO:0032991;GO:0033036;GO:0033157;GO:0033365;GO:0034204;GO:0036010;GO:0042908;GO:0043226;GO:0043227;GO:0043229;GO:0043231;GO:0045332;GO:0048518;GO:0048522;GO:0050789;GO:0050794;GO:0051049;GO:0051050;GO:0051128;GO:0051130;GO:0051179;GO:0051222;GO:0051223;GO:0051234;GO:0055085;GO:0060341;GO:0061024;GO:0061091;GO:0061092;GO:0065007;GO:0065008;GO:0070201;GO:0070861;GO:0070863;GO:0071840;GO:0090316;GO:0097035;GO:0098588;GO:0098590;GO:0110165;GO:0120035;GO:0140303;GO:0140326;GO:0140327;GO:0140657;GO:1903829;GO:1904951;GO:1905952;GO:1905954;GO:1990351;GO:1990531;GO:2001138;GO:2001140
Q8VEK2	Rhbdd2	Rhomboid domain-containing protein 2 (Rhomboid-like protein 7)	Rhbdd2;Rhbdl7	GO:0000139;GO:0003674;GO:0003824;GO:0004175;GO:0004252;GO:0005575;GO:0005654;GO:0005794;GO:0008233;GO:0008236;GO:0016020;GO:0016787;GO:0017171;GO:0031090;GO:0043226;GO:0043227;GO:0043229;GO:0043231;GO:0048471;GO:0098588;GO:0110165;GO:0140096
Q8VEK3	Hnrnpu	Heterogeneous nuclear ribonucleoprotein U (hnRNP U) (Scaffold-attachment factor A) (SAF-A)	Hnrnpu;Hnrpu	GO:0000122;GO:0000166;GO:0000228;GO:0000381;GO:0000776;GO:0000803;GO:0000922;GO:0000976;GO:0000977;GO:0000978;GO:0000987;GO:0000993;GO:0001067;GO:0001091;GO:0001097;GO:0001098;GO:0001099;GO:0003674;GO:0003676;GO:0003677;GO:0003682;GO:0003690;GO:0003697;GO:0003712;GO:0003714;GO:0003723;GO:0003725;GO:0003727;GO:0003729;GO:0003730;GO:0003779;GO:0005488;GO:0005515;GO:0005524;GO:0005575;GO:0005634;GO:0005654;GO:0005667;GO:0005681;GO:0005694;GO:0005697;GO:0005813;GO:0005815;GO:0005819;GO:0005829;GO:0005874;GO:0005876;GO:0006139;GO:0006325;GO:0006338;GO:0006355;GO:0006357;GO:0006396;GO:0006397;GO:0006403;GO:0006417;GO:0006810;GO:0007017;GO:0007018;GO:0007346;GO:0007549;GO:0007623;GO:0008088;GO:0008092;GO:0008104;GO:0008134;GO:0008143;GO:0008150;GO:0008152;GO:0008187;GO:0008284;GO:0008380;GO:0009048;GO:0009719;GO:0009725;GO:0009889;GO:0009890;GO:0009891;GO:0009892;GO:0009893;GO:0009894;GO:0009895;GO:0009986;GO:0009987;GO:0010468;GO:0010556;GO:0010557;GO:0010558;GO:0010563;GO:0010564;GO:0010604;GO:0010605;GO:0010608;GO:0010628;GO:0010629;GO:0010639;GO:0010970;GO:0016043;GO:0016070;GO:0016071;GO:0016363;GO:0016604;GO:0016607;GO:0017069;GO:0017076;GO:0017130;GO:0019219;GO:0019222;GO:0019899;GO:0022607;GO:0030099;GO:0030154;GO:0030218;GO:0030425;GO:0030496;GO:0030554;GO:0030674;GO:0030705;GO:0031047;GO:0031048;GO:0031490;GO:0031507;GO:0031960;GO:0032204;GO:0032205;GO:0032210;GO:0032211;GO:0032502;GO:0032507;GO:0032553;GO:0032555;GO:0032559;GO:0032781;GO:0032784;GO:0032785;GO:0032870;GO:0032879;GO:0032886;GO:0032922;GO:0032991;GO:0033036;GO:0033043;GO:0033044;GO:0033045;GO:0033047;GO:0033365;GO:0033673;GO:0033993;GO:0034046;GO:0034097;GO:0034243;GO:0034244;GO:0034584;GO:0035372;GO:0035639;GO:0035770;GO:0036002;GO:0036094;GO:0036464;GO:0040029;GO:0042127;GO:0042221;GO:0042325;GO:0042326;GO:0042802;GO:0042995;GO:0043005;GO:0043021;GO:0043085;GO:0043086;GO:0043167;GO:0043168;GO:0043170;GO:0043175;GO:0043226;GO:0043227;GO:0043228;GO:0043229;GO:0043231;GO:0043232;GO:0043462;GO:0043484;GO:0043487;GO:0043488;GO:0043489;GO:0043549;GO:0043565;GO:0044087;GO:0044092;GO:0044093;GO:0044238;GO:0044380;GO:0044877;GO:0045185;GO:0045595;GO:0045596;GO:0045597;GO:0045598;GO:0045600;GO:0045727;GO:0045787;GO:0045814;GO:0045892;GO:0045893;GO:0045934;GO:0045936;GO:0045944;GO:0046907;GO:0048024;GO:0048255;GO:0048468;GO:0048511;GO:0048518;GO:0048519;GO:0048522;GO:0048523;GO:0048545;GO:0048856;GO:0048869;GO:0050684;GO:0050789;GO:0050790;GO:0050793;GO:0050794;GO:0050896;GO:0051052;GO:0051053;GO:0051093;GO:0051094;GO:0051128;GO:0051129;GO:0051174;GO:0051179;GO:0051233;GO:0051234;GO:0051235;GO:0051246;GO:0051247;GO:0051252;GO:0051253;GO:0051254;GO:0051301;GO:0051338;GO:0051384;GO:0051457;GO:0051493;GO:0051641;GO:0051649;GO:0051651;GO:0051716;GO:0051726;GO:0051983;GO:0051984;GO:0051987;GO:0051988;GO:0055001;GO:0055002;GO:0055006;GO:0055013;GO:0060090;GO:0060236;GO:0060255;GO:0060816;GO:0061013;GO:0061980;GO:0065007;GO:0065008;GO:0065009;GO:0070034;GO:0070063;GO:0070507;GO:0070717;GO:0070828;GO:0070887;GO:0070934;GO:0070937;GO:0071013;GO:0071345;GO:0071383;GO:0071384;GO:0071385;GO:0071396;GO:0071495;GO:0071840;GO:0072091;GO:0072595;GO:0072686;GO:0072698;GO:0080090;GO:0090068;GO:0090169;GO:0090224;GO:0090235;GO:0090304;GO:0090335;GO:0090336;GO:0090575;GO:0097367;GO:0098577;GO:0098935;GO:0098963;GO:0099080;GO:0099081;GO:0099111;GO:0099122;GO:0099512;GO:0099513;GO:0106222;GO:0110165;GO:0120025;GO:0140110;GO:0140168;GO:0140296;GO:0140513;GO:0140535;GO:1900151;GO:1900152;GO:1901265;GO:1901363;GO:1901652;GO:1901673;GO:1902115;GO:1902275;GO:1902369;GO:1902373;GO:1902423;GO:1902425;GO:1902494;GO:1902679;GO:1902680;GO:1902889;GO:1903311;GO:1903312;GO:1904356;GO:1904357;GO:1990023;GO:1990280;GO:1990498;GO:1990823;GO:1990830;GO:1990837;GO:1990841;GO:1990845;GO:1990904;GO:2000278;GO:2000279;GO:2000373;GO:2000648;GO:2000736;GO:2000737;GO:2000765;GO:2000767;GO:2001141;GO:2001251
Q8VEK6	Ing3	Inhibitor of growth protein 3 (p47ING3)	Ing3	GO:0000018;GO:0000118;GO:0000123;GO:0000786;GO:0000812;GO:0003674;GO:0003824;GO:0004402;GO:0005488;GO:0005575;GO:0005634;GO:0006282;GO:0006355;GO:0008080;GO:0008150;GO:0008270;GO:0009889;GO:0009891;GO:0009893;GO:0010468;GO:0010485;GO:0010556;GO:0010557;GO:0010569;GO:0010604;GO:0016407;GO:0016410;GO:0016740;GO:0016746;GO:0016747;GO:0019219;GO:0019222;GO:0030674;GO:0031248;GO:0032777;GO:0032991;GO:0032993;GO:0034212;GO:0035267;GO:0036094;GO:0042981;GO:0043067;GO:0043167;GO:0043169;GO:0043189;GO:0043226;GO:0043227;GO:0043229;GO:0043231;GO:0043995;GO:0043996;GO:0043997;GO:0043998;GO:0045739;GO:0045893;GO:0045911;GO:0046872;GO:0046914;GO:0046972;GO:0048518;GO:0048522;GO:0048583;GO:0048584;GO:0050789;GO:0050794;GO:0051052;GO:0051054;GO:0051128;GO:0051252;GO:0051254;GO:0051726;GO:0060090;GO:0060255;GO:0061733;GO:0065007;GO:0070603;GO:0080090;GO:0080134;GO:0080135;GO:0097346;GO:0110165;GO:0140002;GO:0140006;GO:0140096;GO:0140186;GO:0140463;GO:0140513;GO:0140535;GO:0140566;GO:0140993;GO:1902275;GO:1902493;GO:1902494;GO:1902562;GO:1902680;GO:1904949;GO:1905168;GO:1990234;GO:2000779;GO:2000781;GO:2001141
Q8VEL0	Mospd1	Motile sperm domain-containing protein 1	Mospd1	GO:0000122;GO:0000139;GO:0005575;GO:0005634;GO:0005737;GO:0005789;GO:0006355;GO:0006357;GO:0008150;GO:0009889;GO:0009890;GO:0009891;GO:0009892;GO:0009893;GO:0009987;GO:0010468;GO:0010556;GO:0010557;GO:0010558;GO:0010604;GO:0010605;GO:0016020;GO:0019219;GO:0019222;GO:0030154;GO:0031090;GO:0032502;GO:0043226;GO:0043227;GO:0043229;GO:0043231;GO:0045892;GO:0045893;GO:0045934;GO:0045944;GO:0048471;GO:0048518;GO:0048519;GO:0048522;GO:0048523;GO:0048869;GO:0050789;GO:0050794;GO:0051252;GO:0051253;GO:0051254;GO:0060255;GO:0065007;GO:0080090;GO:0098588;GO:0110165;GO:1902679;GO:1902680;GO:2001141
Q8VEL2	Mtmr14	Phosphatidylinositol-3,5-bisphosphate 3-phosphatase MTMR14 (EC 3.1.3.95) (Myotubularin-related protein 14) (Phosphatidylinositol-3-phosphate phosphatase) (mJumpy)	Mtmr14	GO:0001726;GO:0003674;GO:0003824;GO:0004438;GO:0005575;GO:0016787;GO:0016788;GO:0016791;GO:0034593;GO:0042578;GO:0042995;GO:0048471;GO:0052629;GO:0052744;GO:0052866;GO:0106018;GO:0110165;GO:0120025
Q8VEL9	Rem2	GTP-binding protein REM 2 (Rad and Gem-like GTP-binding protein 2)	Rem2	GO:0000166;GO:0003674;GO:0003824;GO:0003924;GO:0005488;GO:0005525;GO:0005575;GO:0005886;GO:0016020;GO:0016462;GO:0016787;GO:0016817;GO:0016818;GO:0017076;GO:0017111;GO:0019001;GO:0032553;GO:0032555;GO:0032561;GO:0035639;GO:0036094;GO:0043167;GO:0043168;GO:0097367;GO:0110165;GO:1901265;GO:1901363
Q8VEM1	Rnf130	E3 ubiquitin-protein ligase RNF130 (EC 2.3.2.27) (G1-related zinc finger protein) (Goliath homolog) (RING finger protein 130) (RING-type E3 ubiquitin transferase RNF130)	Rnf130;G1rp	GO:0003674;GO:0003824;GO:0004842;GO:0005488;GO:0005575;GO:0005737;GO:0006915;GO:0008150;GO:0008152;GO:0008219;GO:0008270;GO:0009987;GO:0012501;GO:0016020;GO:0016567;GO:0016740;GO:0016746;GO:0016755;GO:0019538;GO:0019787;GO:0032446;GO:0036094;GO:0036211;GO:0043167;GO:0043169;GO:0043170;GO:0043412;GO:0043687;GO:0044238;GO:0046872;GO:0046914;GO:0070647;GO:0110165;GO:0140096
Q8VEM8	Slc25a3	Solute carrier family 25 member 3 (Phosphate carrier protein, mitochondrial) (Phosphate transport protein) (PTP)	Slc25a3	GO:0003674;GO:0005215;GO:0005315;GO:0005488;GO:0005575;GO:0005739;GO:0005743;GO:0006810;GO:0006817;GO:0008150;GO:0008324;GO:0009987;GO:0015075;GO:0015078;GO:0015291;GO:0015293;GO:0015294;GO:0015295;GO:0015317;GO:0015698;GO:0016020;GO:0019866;GO:0022804;GO:0022857;GO:0031090;GO:0031966;GO:0035435;GO:0043209;GO:0043226;GO:0043227;GO:0043229;GO:0043231;GO:0044877;GO:0051179;GO:0051234;GO:0055085;GO:0110165;GO:1990547
Q8VEN2	Plet1	Placenta-expressed transcript 1 protein (Antigen mAgK114)	Plet1	GO:0001952;GO:0001953;GO:0005575;GO:0007162;GO:0008150;GO:0009897;GO:0009987;GO:0010810;GO:0010812;GO:0016020;GO:0016324;GO:0016477;GO:0030154;GO:0030155;GO:0030334;GO:0030335;GO:0032502;GO:0035313;GO:0040012;GO:0040017;GO:0044319;GO:0048518;GO:0048519;GO:0048522;GO:0048523;GO:0048869;GO:0048870;GO:0050789;GO:0050794;GO:0065007;GO:0098552;GO:0098590;GO:0110165;GO:2000145;GO:2000147
Q8VH37	Hdac8	Histone deacetylase 8 (HD8) (EC 3.5.1.98) (Protein deacetylase HDAC8) (EC 3.5.1.-) (Protein decrotonylase HDAC8) (EC 3.5.1.-)	Hdac8	GO:0000118;GO:0003674;GO:0003824;GO:0004407;GO:0005488;GO:0005515;GO:0005575;GO:0005634;GO:0005694;GO:0005737;GO:0006325;GO:0006996;GO:0007062;GO:0007064;GO:0008134;GO:0008150;GO:0009892;GO:0009987;GO:0010605;GO:0016043;GO:0016787;GO:0016810;GO:0016811;GO:0019213;GO:0019219;GO:0019222;GO:0022402;GO:0030544;GO:0031072;GO:0031396;GO:0031397;GO:0031399;GO:0031400;GO:0031647;GO:0032204;GO:0032991;GO:0033043;GO:0033044;GO:0033558;GO:0036094;GO:0043167;GO:0043169;GO:0043226;GO:0043227;GO:0043228;GO:0043229;GO:0043231;GO:0043232;GO:0046872;GO:0048519;GO:0048523;GO:0050789;GO:0050794;GO:0051052;GO:0051087;GO:0051128;GO:0051246;GO:0051248;GO:0051276;GO:0051879;GO:0060255;GO:0065007;GO:0065008;GO:0071840;GO:0080090;GO:0110165;GO:0140096;GO:0140297;GO:0140513;GO:0140993;GO:0141221;GO:0160008;GO:0160009;GO:0160215;GO:1901873;GO:1901874;GO:1902494;GO:1903320;GO:1903321
Q8VH51	Rbm39	RNA-binding protein 39 (Coactivator of activating protein 1 and estrogen receptors) (Coactivator of AP-1 and ERs) (RNA-binding motif protein 39) (RNA-binding region-containing protein 2)	Rbm39;Caper;Rnpc2	GO:0003674;GO:0003676;GO:0003712;GO:0003713;GO:0003723;GO:0005488;GO:0005515;GO:0005575;GO:0006139;GO:0006355;GO:0006357;GO:0006396;GO:0006397;GO:0008150;GO:0008152;GO:0008380;GO:0009889;GO:0009987;GO:0010468;GO:0010556;GO:0016070;GO:0016071;GO:0016604;GO:0016607;GO:0019219;GO:0019222;GO:0019904;GO:0030674;GO:0032991;GO:0034451;GO:0035770;GO:0043170;GO:0043226;GO:0043228;GO:0043229;GO:0043232;GO:0043484;GO:0044238;GO:0048024;GO:0050684;GO:0050733;GO:0050789;GO:0050794;GO:0051252;GO:0060090;GO:0060255;GO:0065007;GO:0080090;GO:0090304;GO:0099080;GO:0110165;GO:0140110;GO:0140168;GO:1903311;GO:2001141
Q8VHB5	Ca9	Carbonic anhydrase 9 (EC 4.2.1.1) (Carbonate dehydratase IX) (Carbonic anhydrase IX) (CA-IX) (CAIX) (Membrane antigen MN homolog)	Ca9;Car9	GO:0001666;GO:0002009;GO:0003674;GO:0003824;GO:0004089;GO:0005488;GO:0005575;GO:0005730;GO:0005886;GO:0006810;GO:0006950;GO:0008150;GO:0008270;GO:0009410;GO:0009628;GO:0009653;GO:0016020;GO:0016323;GO:0016829;GO:0016835;GO:0016836;GO:0031253;GO:0031528;GO:0032502;GO:0033574;GO:0033993;GO:0036094;GO:0036293;GO:0042221;GO:0043167;GO:0043169;GO:0043226;GO:0043228;GO:0043229;GO:0043232;GO:0046872;GO:0046903;GO:0046914;GO:0048729;GO:0050896;GO:0051179;GO:0051234;GO:0070482;GO:0098590;GO:0098772;GO:0110165;GO:0140677;GO:1901654;GO:1901700
Q8VHC3	Selenom	Selenoprotein M (SelM)	Selenom	GO:0005575;GO:0005783;GO:0005794;GO:0006810;GO:0006869;GO:0008150;GO:0008152;GO:0009888;GO:0009914;GO:0009987;GO:0010269;GO:0010817;GO:0015850;GO:0023061;GO:0032501;GO:0032502;GO:0032940;GO:0035264;GO:0035929;GO:0035930;GO:0035933;GO:0035934;GO:0040007;GO:0042221;GO:0042445;GO:0043226;GO:0043227;GO:0043229;GO:0043231;GO:0046879;GO:0046903;GO:0048471;GO:0048589;GO:0048856;GO:0050896;GO:0051179;GO:0051234;GO:0060612;GO:0060986;GO:0061448;GO:0065007;GO:0065008;GO:0110165;GO:0140352;GO:0140353
Q8VHE0	Sec63	Translocation protein SEC63 homolog (DnaJ homolog subfamily C member 23)	Sec63;Dnajc23;Sec63l	GO:0001889;GO:0005575;GO:0005789;GO:0006605;GO:0006612;GO:0006613;GO:0006614;GO:0006620;GO:0006810;GO:0006886;GO:0008104;GO:0008150;GO:0008152;GO:0009987;GO:0015031;GO:0016020;GO:0031090;GO:0031204;GO:0032502;GO:0033036;GO:0045047;GO:0045184;GO:0046907;GO:0048513;GO:0048732;GO:0048856;GO:0051179;GO:0051234;GO:0051641;GO:0051649;GO:0051668;GO:0055085;GO:0065002;GO:0071705;GO:0071806;GO:0071941;GO:0072594;GO:0072599;GO:0090150;GO:0110165
Q8VHE6	Dnah5	Dynein axonemal heavy chain 5 (Axonemal beta dynein heavy chain 5) (mDNAH5) (Ciliary dynein heavy chain 5)	Dnah5;Dnahc5	GO:0000166;GO:0001539;GO:0003341;GO:0003351;GO:0003674;GO:0003774;GO:0003777;GO:0003824;GO:0005488;GO:0005515;GO:0005524;GO:0005575;GO:0005576;GO:0005737;GO:0005858;GO:0005874;GO:0005875;GO:0005929;GO:0005930;GO:0006810;GO:0006858;GO:0007017;GO:0007018;GO:0007368;GO:0007389;GO:0007507;GO:0008150;GO:0008569;GO:0009799;GO:0009855;GO:0009987;GO:0016043;GO:0016462;GO:0016787;GO:0016817;GO:0016818;GO:0016853;GO:0016887;GO:0017076;GO:0017111;GO:0021670;GO:0022414;GO:0022607;GO:0030286;GO:0030317;GO:0030554;GO:0031514;GO:0032501;GO:0032502;GO:0032553;GO:0032555;GO:0032559;GO:0032991;GO:0035639;GO:0036094;GO:0036157;GO:0036158;GO:0042995;GO:0043167;GO:0043168;GO:0043226;GO:0043227;GO:0043933;GO:0045505;GO:0048513;GO:0048856;GO:0048870;GO:0051179;GO:0051234;GO:0051649;GO:0051959;GO:0060285;GO:0060294;GO:0065003;GO:0070286;GO:0071840;GO:0097367;GO:0097386;GO:0097722;GO:0097728;GO:0097729;GO:0099080;GO:0099081;GO:0099111;GO:0099512;GO:0099513;GO:0110165;GO:0120025;GO:0120543;GO:0120544;GO:0140657;GO:1901265;GO:1901363;GO:1902494
Q8VHF2	Cdhr5	Cadherin-related family member 5 (Mu-protocadherin)	Cdhr5;Mucdhl;Mupcdh	GO:0003674;GO:0005488;GO:0005509;GO:0005515;GO:0005575;GO:0005886;GO:0007155;GO:0007156;GO:0008150;GO:0009987;GO:0016020;GO:0016043;GO:0016324;GO:0030154;GO:0031253;GO:0031344;GO:0031526;GO:0031528;GO:0032502;GO:0032530;GO:0032532;GO:0032535;GO:0032536;GO:0034109;GO:0036094;GO:0043167;GO:0043169;GO:0046872;GO:0048869;GO:0050789;GO:0050794;GO:0050839;GO:0051128;GO:0065007;GO:0065008;GO:0071840;GO:0090066;GO:0090675;GO:0098590;GO:0098609;GO:0110165;GO:0120035
Q8VHG0	Fmo4	Dimethylaniline monooxygenase [N-oxide-forming] 4 (EC 1.14.13.8) (Dimethylaniline oxidase 4) (Hepatic flavin-containing monooxygenase 4) (FMO 4)	Fmo4	GO:0000166;GO:0003674;GO:0003824;GO:0004497;GO:0004499;GO:0005488;GO:0005575;GO:0005789;GO:0006805;GO:0008150;GO:0008152;GO:0009056;GO:0009892;GO:0009987;GO:0010565;GO:0016020;GO:0016491;GO:0016705;GO:0016709;GO:0017076;GO:0019216;GO:0019217;GO:0019222;GO:0030554;GO:0031090;GO:0032501;GO:0036094;GO:0042178;GO:0042592;GO:0043167;GO:0043168;GO:0045833;GO:0045922;GO:0046320;GO:0046322;GO:0048519;GO:0048523;GO:0048871;GO:0050660;GO:0050661;GO:0050789;GO:0050794;GO:0062012;GO:0062014;GO:0065007;GO:0080090;GO:0097009;GO:0110165;GO:1901265;GO:1901363
Q8VHG2	Amot	Angiomotin	Amot;Kiaa1071	GO:0000122;GO:0001570;GO:0001667;GO:0001701;GO:0001702;GO:0001726;GO:0003365;GO:0003674;GO:0005488;GO:0005515;GO:0005575;GO:0005884;GO:0005911;GO:0005923;GO:0006355;GO:0006357;GO:0006935;GO:0006996;GO:0007010;GO:0007163;GO:0007165;GO:0007275;GO:0007369;GO:0008104;GO:0008150;GO:0008180;GO:0009653;GO:0009790;GO:0009792;GO:0009889;GO:0009890;GO:0009892;GO:0009897;GO:0009966;GO:0009987;GO:0010468;GO:0010556;GO:0010558;GO:0010605;GO:0010646;GO:0014069;GO:0016043;GO:0016477;GO:0016525;GO:0019219;GO:0019222;GO:0022603;GO:0023051;GO:0030010;GO:0030027;GO:0030029;GO:0030036;GO:0030054;GO:0030139;GO:0030154;GO:0030334;GO:0031410;GO:0031982;GO:0032501;GO:0032502;GO:0032991;GO:0033036;GO:0035239;GO:0035329;GO:0035556;GO:0038023;GO:0040011;GO:0040012;GO:0040019;GO:0042074;GO:0042330;GO:0042995;GO:0043009;GO:0043226;GO:0043227;GO:0043229;GO:0043231;GO:0043532;GO:0043534;GO:0043542;GO:0045202;GO:0045765;GO:0045892;GO:0045934;GO:0045995;GO:0048514;GO:0048518;GO:0048519;GO:0048523;GO:0048583;GO:0048598;GO:0048856;GO:0048869;GO:0048870;GO:0050789;GO:0050793;GO:0050794;GO:0050807;GO:0051056;GO:0051093;GO:0051094;GO:0051128;GO:0051179;GO:0051239;GO:0051240;GO:0051241;GO:0051252;GO:0051253;GO:0060089;GO:0060255;GO:0065007;GO:0070160;GO:0070161;GO:0071840;GO:0080090;GO:0097708;GO:0098552;GO:0098978;GO:0099080;GO:0099081;GO:0099159;GO:0099512;GO:0099513;GO:0099572;GO:0110165;GO:0120025;GO:0140513;GO:1901342;GO:1901343;GO:1902531;GO:1902679;GO:1905244;GO:1905274;GO:2000026;GO:2000145;GO:2000181;GO:2001141
Q8VHH5	Agap3	Arf-GAP with GTPase, ANK repeat and PH domain-containing protein 3 (AGAP-3) (CRAM-associated GTPase) (CRAG) (Centaurin-gamma-3) (Cnt-g3) (MR1-interacting protein) (MRIP-1)	Agap3;Centg3	GO:0000166;GO:0000302;GO:0003674;GO:0003824;GO:0003924;GO:0005096;GO:0005488;GO:0005515;GO:0005525;GO:0005575;GO:0005634;GO:0005737;GO:0006508;GO:0006511;GO:0006606;GO:0006810;GO:0006886;GO:0006913;GO:0006950;GO:0006979;GO:0008047;GO:0008104;GO:0008150;GO:0008152;GO:0008270;GO:0009056;GO:0009057;GO:0009987;GO:0010498;GO:0015031;GO:0016462;GO:0016787;GO:0016817;GO:0016818;GO:0017076;GO:0017111;GO:0019001;GO:0019538;GO:0019941;GO:0030163;GO:0030234;GO:0030695;GO:0031593;GO:0032553;GO:0032555;GO:0032561;GO:0033036;GO:0033365;GO:0033554;GO:0034504;GO:0034599;GO:0034614;GO:0035639;GO:0036094;GO:0042221;GO:0043161;GO:0043167;GO:0043168;GO:0043169;GO:0043170;GO:0043226;GO:0043227;GO:0043229;GO:0043231;GO:0043632;GO:0044238;GO:0045184;GO:0046872;GO:0046907;GO:0046914;GO:0050896;GO:0051169;GO:0051170;GO:0051179;GO:0051234;GO:0051603;GO:0051641;GO:0051649;GO:0051716;GO:0060589;GO:0062197;GO:0070887;GO:0071705;GO:0071944;GO:0072594;GO:0097367;GO:0098772;GO:0110165;GO:0140030;GO:0140677;GO:1901265;GO:1901363;GO:1901700;GO:1901701
Q8VHH7	Adcy3	Adenylate cyclase type 3 (EC 4.6.1.1) (ATP pyrophosphate-lyase 3) (Adenylate cyclase type III) (AC-III) (Adenylate cyclase, olfactive type) (Adenylyl cyclase 3) (AC3)	Adcy3	GO:0000166;GO:0001539;GO:0003008;GO:0003341;GO:0003674;GO:0003824;GO:0004016;GO:0005488;GO:0005515;GO:0005516;GO:0005524;GO:0005575;GO:0005794;GO:0005886;GO:0005929;GO:0006139;GO:0006163;GO:0006164;GO:0006171;GO:0006753;GO:0006793;GO:0006796;GO:0007017;GO:0007018;GO:0007165;GO:0007186;GO:0007188;GO:0007189;GO:0007338;GO:0007340;GO:0007600;GO:0007606;GO:0007608;GO:0007610;GO:0007611;GO:0007612;GO:0007635;GO:0008150;GO:0008152;GO:0008306;GO:0008355;GO:0009058;GO:0009117;GO:0009150;GO:0009152;GO:0009165;GO:0009187;GO:0009190;GO:0009259;GO:0009260;GO:0009566;GO:0009975;GO:0009987;GO:0016020;GO:0016829;GO:0016849;GO:0017076;GO:0019637;GO:0019693;GO:0022414;GO:0030317;GO:0030554;GO:0031090;GO:0031253;GO:0032501;GO:0032553;GO:0032555;GO:0032559;GO:0033993;GO:0034654;GO:0035556;GO:0035639;GO:0036094;GO:0042048;GO:0042221;GO:0042995;GO:0043167;GO:0043168;GO:0043169;GO:0043226;GO:0043227;GO:0043229;GO:0043231;GO:0044238;GO:0044281;GO:0046058;GO:0046390;GO:0046872;GO:0048870;GO:0050789;GO:0050794;GO:0050877;GO:0050890;GO:0050896;GO:0051716;GO:0052652;GO:0055086;GO:0060170;GO:0060285;GO:0060294;GO:0065007;GO:0070887;GO:0071396;GO:0072521;GO:0072522;GO:0090407;GO:0097305;GO:0097306;GO:0097367;GO:0097722;GO:0098588;GO:0098590;GO:0110165;GO:0120025;GO:1901135;GO:1901137;GO:1901265;GO:1901293;GO:1901363;GO:1901654;GO:1901655;GO:1901700;GO:1901701;GO:1904321;GO:1904322
Q8VHI3	Pofut2	GDP-fucose protein O-fucosyltransferase 2 (EC 2.4.1.221) (Peptide-O-fucosyltransferase 2) (O-FucT-2)	Pofut2	GO:0001704;GO:0001707;GO:0003674;GO:0003824;GO:0005575;GO:0005789;GO:0005794;GO:0005975;GO:0005996;GO:0006004;GO:0006493;GO:0008150;GO:0008152;GO:0008417;GO:0009058;GO:0009059;GO:0009100;GO:0009101;GO:0009889;GO:0009987;GO:0010468;GO:0010556;GO:0010717;GO:0016020;GO:0016740;GO:0016757;GO:0016758;GO:0019222;GO:0019318;GO:0019538;GO:0031090;GO:0032502;GO:0032879;GO:0036065;GO:0036066;GO:0043170;GO:0043226;GO:0043227;GO:0043229;GO:0043231;GO:0044238;GO:0044281;GO:0045595;GO:0046922;GO:0048518;GO:0048522;GO:0048646;GO:0050789;GO:0050793;GO:0050794;GO:0051046;GO:0051049;GO:0060255;GO:0065007;GO:0110165;GO:0140096;GO:1901135;GO:1901137;GO:1903332;GO:1903334
Q8VHI5	Vit	Vitrin (Akhirin)	Vit;Akh	GO:0003674;GO:0005488;GO:0005539;GO:0005575;GO:0005576;GO:0005614;GO:0008150;GO:0009987;GO:0010810;GO:0010811;GO:0016043;GO:0021510;GO:0030155;GO:0030198;GO:0030312;GO:0031012;GO:0032502;GO:0043062;GO:0045229;GO:0045785;GO:0048518;GO:0048522;GO:0048856;GO:0050789;GO:0050794;GO:0065007;GO:0071840;GO:0097367;GO:0110165
Q8VHI6	Wasf3	Actin-binding protein WASF3 (Protein WAVE-3) (Wiskott-Aldrich syndrome protein family member 3) (WASP family protein member 3)	Wasf3;Wave3	GO:0003674;GO:0003779;GO:0005488;GO:0005515;GO:0005575;GO:0005737;GO:0005856;GO:0006996;GO:0007010;GO:0008092;GO:0008150;GO:0008360;GO:0009987;GO:0014003;GO:0016043;GO:0021782;GO:0022603;GO:0022604;GO:0022607;GO:0030027;GO:0030029;GO:0030030;GO:0030031;GO:0030032;GO:0030036;GO:0030054;GO:0031641;GO:0031643;GO:0031644;GO:0031646;GO:0032502;GO:0034330;GO:0042995;GO:0043226;GO:0043228;GO:0043229;GO:0043232;GO:0044057;GO:0045202;GO:0048468;GO:0048518;GO:0048522;GO:0048856;GO:0048869;GO:0050789;GO:0050793;GO:0050794;GO:0050808;GO:0051239;GO:0051240;GO:0051960;GO:0065007;GO:0065008;GO:0071840;GO:0097386;GO:0097581;GO:0098794;GO:0098885;GO:0098978;GO:0099010;GO:0099563;GO:0110165;GO:0120025;GO:0120031;GO:0120036;GO:2000026
Q8VHI7	Ccdc65	Dynein regulatory complex subunit 2 (Coiled-coil domain-containing protein 65) (Testis development protein NYD-SP28)	Ccdc65;Drc2	GO:0003352;GO:0005575;GO:0005815;GO:0005858;GO:0005875;GO:0005929;GO:0008150;GO:0009987;GO:0016043;GO:0022607;GO:0030286;GO:0031514;GO:0032886;GO:0032991;GO:0036064;GO:0042995;GO:0043226;GO:0043227;GO:0043933;GO:0050789;GO:0050794;GO:0060632;GO:0065003;GO:0065007;GO:0070286;GO:0071840;GO:0110165;GO:0120025;GO:1902494
Q8VHJ5	Mark1	Serine/threonine-protein kinase MARK1 (EC 2.7.11.1) (EC 2.7.11.26) (ELKL motif serine/threonine-protein kinase 3) (MAP/microtubule affinity-regulating kinase 1) (PAR1 homolog c) (Par-1c) (mPar-1c)	Mark1;Emk3;Kiaa1477	GO:0000166;GO:0000287;GO:0001764;GO:0001786;GO:0003674;GO:0003824;GO:0004672;GO:0004674;GO:0005488;GO:0005524;GO:0005543;GO:0005546;GO:0005575;GO:0005737;GO:0005856;GO:0005886;GO:0006468;GO:0006793;GO:0006796;GO:0007165;GO:0007166;GO:0008150;GO:0008152;GO:0008289;GO:0009889;GO:0009890;GO:0009891;GO:0009892;GO:0009893;GO:0009987;GO:0010468;GO:0010556;GO:0010557;GO:0010558;GO:0010604;GO:0010605;GO:0010628;GO:0010629;GO:0010717;GO:0010719;GO:0010975;GO:0016020;GO:0016055;GO:0016301;GO:0016310;GO:0016477;GO:0016740;GO:0016772;GO:0016773;GO:0017076;GO:0019222;GO:0019538;GO:0030054;GO:0030425;GO:0030554;GO:0031344;GO:0032553;GO:0032555;GO:0032559;GO:0035091;GO:0035556;GO:0035639;GO:0036094;GO:0036211;GO:0042995;GO:0043005;GO:0043167;GO:0043168;GO:0043169;GO:0043170;GO:0043226;GO:0043228;GO:0043229;GO:0043232;GO:0043412;GO:0044087;GO:0044238;GO:0045202;GO:0045595;GO:0045596;GO:0046872;GO:0048518;GO:0048519;GO:0048522;GO:0048523;GO:0048870;GO:0050321;GO:0050773;GO:0050789;GO:0050793;GO:0050794;GO:0050807;GO:0051093;GO:0051128;GO:0051179;GO:0051234;GO:0051239;GO:0051241;GO:0051640;GO:0051646;GO:0051654;GO:0051656;GO:0051963;GO:0060255;GO:0065007;GO:0070300;GO:0072341;GO:0097367;GO:0098794;GO:0098978;GO:0099175;GO:0106310;GO:0110165;GO:0120025;GO:0120035;GO:0140096;GO:0150052;GO:1901265;GO:1901363;GO:1901888;GO:1901981;GO:1902936
Q8VHK1	Caskin2	Caskin-2	Caskin2;Kiaa1139	GO:0005575;GO:0005737;GO:0110165
Q8VHK5	Mlc1	Membrane protein MLC1	Mlc1	GO:0000323;GO:0003674;GO:0005488;GO:0005515;GO:0005575;GO:0005764;GO:0005768;GO:0005769;GO:0005773;GO:0005783;GO:0005829;GO:0005886;GO:0005901;GO:0005911;GO:0006810;GO:0006897;GO:0008104;GO:0008150;GO:0009987;GO:0015031;GO:0016020;GO:0016192;GO:0016323;GO:0016324;GO:0030054;GO:0031410;GO:0031982;GO:0032386;GO:0032388;GO:0032879;GO:0033036;GO:0033993;GO:0036314;GO:0036315;GO:0042221;GO:0042802;GO:0042995;GO:0043226;GO:0043227;GO:0043229;GO:0043231;GO:0044853;GO:0044877;GO:0045121;GO:0045184;GO:0047484;GO:0048471;GO:0048518;GO:0048522;GO:0048583;GO:0050789;GO:0050794;GO:0050896;GO:0051049;GO:0051050;GO:0051179;GO:0051234;GO:0051716;GO:0055037;GO:0060341;GO:0065007;GO:0070161;GO:0070723;GO:0070887;GO:0071396;GO:0071397;GO:0071705;GO:0072584;GO:0080134;GO:0097305;GO:0097306;GO:0097386;GO:0097449;GO:0097450;GO:0097708;GO:0098590;GO:0098657;GO:0098857;GO:0110165;GO:0120025;GO:1901700;GO:1901701
Q8VHK9	Dhx36	ATP-dependent DNA/RNA helicase DHX36 (EC 3.6.4.13) (DEAD/H box polypeptide 36) (DEAH box protein 36) (MLE-like protein 1) (RNA helicase associated with AU-rich element ARE)	Dhx36;Ddx36;Kiaa1488;Mlel1	GO:0000166;GO:0000287;GO:0000781;GO:0000976;GO:0000977;GO:0000978;GO:0000987;GO:0001067;GO:0001503;GO:0001817;GO:0001819;GO:0002151;GO:0002376;GO:0002682;GO:0002684;GO:0002697;GO:0002699;GO:0002700;GO:0002702;GO:0002703;GO:0002705;GO:0002718;GO:0002720;GO:0002730;GO:0002732;GO:0002733;GO:0002735;GO:0002886;GO:0002888;GO:0003006;GO:0003674;GO:0003676;GO:0003677;GO:0003678;GO:0003690;GO:0003697;GO:0003723;GO:0003724;GO:0003725;GO:0003729;GO:0003730;GO:0003824;GO:0004386;GO:0005488;GO:0005515;GO:0005524;GO:0005575;GO:0005634;GO:0005737;GO:0005739;GO:0005829;GO:0006355;GO:0006357;GO:0006359;GO:0006417;GO:0006950;GO:0006952;GO:0006955;GO:0007276;GO:0007283;GO:0008094;GO:0008150;GO:0008186;GO:0009266;GO:0009314;GO:0009408;GO:0009411;GO:0009416;GO:0009605;GO:0009607;GO:0009615;GO:0009628;GO:0009889;GO:0009890;GO:0009891;GO:0009892;GO:0009893;GO:0009894;GO:0009895;GO:0009896;GO:0009966;GO:0009967;GO:0009987;GO:0010468;GO:0010494;GO:0010556;GO:0010557;GO:0010558;GO:0010604;GO:0010605;GO:0010608;GO:0010628;GO:0010629;GO:0010638;GO:0010646;GO:0010647;GO:0010720;GO:0010770;GO:0010975;GO:0010976;GO:0016462;GO:0016604;GO:0016607;GO:0016787;GO:0016817;GO:0016818;GO:0016853;GO:0016887;GO:0017076;GO:0017111;GO:0017148;GO:0019219;GO:0019222;GO:0019899;GO:0022414;GO:0022603;GO:0022604;GO:0023051;GO:0023056;GO:0030154;GO:0030424;GO:0030425;GO:0030554;GO:0031344;GO:0031346;GO:0031440;GO:0031442;GO:0032204;GO:0032206;GO:0032479;GO:0032481;GO:0032501;GO:0032502;GO:0032553;GO:0032555;GO:0032559;GO:0032647;GO:0032727;GO:0032879;GO:0033043;GO:0033044;GO:0033554;GO:0034605;GO:0034644;GO:0035639;GO:0035770;GO:0035925;GO:0036094;GO:0036464;GO:0042221;GO:0042826;GO:0042995;GO:0043005;GO:0043122;GO:0043123;GO:0043167;GO:0043168;GO:0043169;GO:0043204;GO:0043207;GO:0043226;GO:0043227;GO:0043228;GO:0043229;GO:0043231;GO:0043232;GO:0043330;GO:0043331;GO:0043487;GO:0043488;GO:0043489;GO:0043565;GO:0044419;GO:0045087;GO:0045595;GO:0045597;GO:0045727;GO:0045893;GO:0045934;GO:0045944;GO:0045995;GO:0046685;GO:0046872;GO:0048027;GO:0048232;GO:0048518;GO:0048519;GO:0048522;GO:0048523;GO:0048583;GO:0048584;GO:0048609;GO:0048814;GO:0048869;GO:0050684;GO:0050685;GO:0050767;GO:0050769;GO:0050773;GO:0050775;GO:0050779;GO:0050789;GO:0050793;GO:0050794;GO:0050807;GO:0050896;GO:0051052;GO:0051054;GO:0051094;GO:0051128;GO:0051130;GO:0051239;GO:0051240;GO:0051246;GO:0051247;GO:0051248;GO:0051252;GO:0051253;GO:0051254;GO:0051607;GO:0051707;GO:0051716;GO:0051880;GO:0051890;GO:0051891;GO:0051960;GO:0051962;GO:0060255;GO:0060260;GO:0060261;GO:0060284;GO:0060998;GO:0060999;GO:0061001;GO:0061003;GO:0061013;GO:0061014;GO:0061081;GO:0061157;GO:0061158;GO:0065007;GO:0065008;GO:0070034;GO:0070883;GO:0070887;GO:0071214;GO:0071243;GO:0071478;GO:0071482;GO:0080090;GO:0090669;GO:0097367;GO:0098542;GO:0098687;GO:0099080;GO:0099175;GO:0104004;GO:0110165;GO:0120025;GO:0120035;GO:0120543;GO:0120545;GO:0140097;GO:0140098;GO:0140168;GO:0140546;GO:0140640;GO:0140657;GO:1900151;GO:1900153;GO:1901265;GO:1901363;GO:1901532;GO:1901534;GO:1901698;GO:1901700;GO:1901701;GO:1902369;GO:1902531;GO:1902533;GO:1902680;GO:1903311;GO:1903313;GO:1903842;GO:1903843;GO:1904356;GO:1904358;GO:1904580;GO:1904582;GO:1905207;GO:1905209;GO:1990837;GO:2000026;GO:2000142;GO:2000144;GO:2000736;GO:2000738;GO:2000765;GO:2000767;GO:2001141;GO:2001252
Q8VHL0	Slc14a1	Urea transporter 1 (Solute carrier family 14 member 1) (Urea transporter B) (UT-B) (Urea transporter, erythrocyte)	Slc14a1	GO:0003674;GO:0005215;GO:0005372;GO:0005575;GO:0005886;GO:0006810;GO:0006833;GO:0008150;GO:0009987;GO:0015204;GO:0015265;GO:0015267;GO:0015840;GO:0016020;GO:0016323;GO:0019755;GO:0022803;GO:0022857;GO:0042044;GO:0042886;GO:0042887;GO:0051179;GO:0051234;GO:0051649;GO:0055085;GO:0071705;GO:0071918;GO:0098590;GO:0110165
Q8VHL1	Setd7	Histone-lysine N-methyltransferase SETD7 (EC 2.1.1.364) (Histone H3-K4 methyltransferase SETD7) (H3-K4-HMTase SETD7) (SET domain-containing protein 7) (SET7/9)	Setd7;Kiaa1717;Set7;Set9	GO:0002039;GO:0003674;GO:0003682;GO:0003824;GO:0005488;GO:0005515;GO:0005575;GO:0005694;GO:0005730;GO:0006282;GO:0006325;GO:0006355;GO:0006479;GO:0006950;GO:0006974;GO:0008150;GO:0008152;GO:0008168;GO:0008170;GO:0008213;GO:0008276;GO:0008757;GO:0009889;GO:0009891;GO:0009893;GO:0009987;GO:0010468;GO:0010556;GO:0010557;GO:0010604;GO:0016043;GO:0016278;GO:0016279;GO:0016740;GO:0016741;GO:0018022;GO:0018026;GO:0018027;GO:0018193;GO:0018205;GO:0019219;GO:0019222;GO:0019538;GO:0032259;GO:0033554;GO:0036211;GO:0042054;GO:0042221;GO:0042800;GO:0043170;GO:0043226;GO:0043228;GO:0043229;GO:0043232;GO:0043412;GO:0043414;GO:0044238;GO:0045471;GO:0045893;GO:0048518;GO:0048522;GO:0048583;GO:0050789;GO:0050794;GO:0050896;GO:0051052;GO:0051252;GO:0051254;GO:0051716;GO:0060255;GO:0065007;GO:0070828;GO:0071840;GO:0080090;GO:0080134;GO:0080135;GO:0097305;GO:0110165;GO:0140096;GO:0140938;GO:0140945;GO:0140993;GO:1901700;GO:1902680;GO:2001141
Q8VHL5	Crygn	Gamma-crystallin N (Gamma-N-crystallin)	Crygn	GO:0001654;GO:0003674;GO:0005198;GO:0005212;GO:0007423;GO:0008150;GO:0032502;GO:0048513;GO:0048856
Q8VHN8	Nudt16l1	Tudor-interacting repair regulator protein (NUDT16-like protein 1) (Protein syndesmos)	Nudt16l1;Sdos;Tirr	GO:0003674;GO:0003676;GO:0003723;GO:0005488;GO:0005575;GO:0005634;GO:0006282;GO:0008150;GO:0009892;GO:0010605;GO:0019219;GO:0019222;GO:0030515;GO:0043226;GO:0043227;GO:0043229;GO:0043231;GO:0045738;GO:0045934;GO:0048519;GO:0048523;GO:0048583;GO:0048585;GO:0050789;GO:0050794;GO:0051052;GO:0051053;GO:0060255;GO:0065007;GO:0080090;GO:0080134;GO:0080135;GO:0110165;GO:2000779;GO:2000780;GO:2001032;GO:2001033
Q8VHP7	Serpinb1b	Leukocyte elastase inhibitor B (Serine protease inhibitor EIB) (Serpin B1b)	Serpinb1b	GO:0001817;GO:0001818;GO:0003674;GO:0004857;GO:0004866;GO:0004867;GO:0005575;GO:0005615;GO:0005737;GO:0008150;GO:0009889;GO:0009890;GO:0009892;GO:0009894;GO:0010468;GO:0010556;GO:0010558;GO:0010605;GO:0010629;GO:0019222;GO:0030234;GO:0030414;GO:0032651;GO:0032652;GO:0032691;GO:0032692;GO:0042176;GO:0048519;GO:0048523;GO:0050789;GO:0050794;GO:0051239;GO:0051241;GO:0051246;GO:0060255;GO:0061134;GO:0061135;GO:0065007;GO:0080090;GO:0098772;GO:0110165;GO:0140678
Q8VHP9	Asb17	Ankyrin repeat and SOCS box protein 17 (ASB-17)	Asb17	GO:0000151;GO:0000209;GO:0003006;GO:0005575;GO:0005911;GO:0007165;GO:0008150;GO:0008152;GO:0009987;GO:0016043;GO:0016567;GO:0019538;GO:0022411;GO:0022414;GO:0030054;GO:0031461;GO:0032446;GO:0032502;GO:0032991;GO:0034330;GO:0035556;GO:0036211;GO:0043170;GO:0043412;GO:0043687;GO:0044238;GO:0045216;GO:0050789;GO:0050794;GO:0061831;GO:0065007;GO:0070161;GO:0070647;GO:0071840;GO:0110165;GO:0140535;GO:0150146;GO:0150147;GO:0160087;GO:1902494;GO:1990234
Q8VHQ3	Ppp1r16b	Protein phosphatase 1 regulatory inhibitor subunit 16B (CAAX box protein TIMAP) (TGF-beta-inhibited membrane-associated protein)	Ppp1r16b	GO:0001885;GO:0001936;GO:0001938;GO:0002064;GO:0003674;GO:0005575;GO:0005634;GO:0005886;GO:0008150;GO:0008284;GO:0009966;GO:0009987;GO:0010646;GO:0016020;GO:0016604;GO:0016607;GO:0019208;GO:0019888;GO:0023051;GO:0030234;GO:0031344;GO:0032502;GO:0035770;GO:0042127;GO:0042995;GO:0043226;GO:0043227;GO:0043228;GO:0043229;GO:0043231;GO:0043232;GO:0044087;GO:0048468;GO:0048471;GO:0048518;GO:0048522;GO:0048583;GO:0048856;GO:0048869;GO:0050678;GO:0050679;GO:0050789;GO:0050794;GO:0051128;GO:0051489;GO:0051896;GO:0060491;GO:0061028;GO:0065007;GO:0098772;GO:0099080;GO:0110165;GO:0120032;GO:0120035;GO:0140168;GO:1902531;GO:1903587;GO:1903589
Q8VHQ4	Rab40c	Ras-related protein Rab-40C (EC 3.6.5.2) (SOCS box-containing protein RAR3)	Rab40c	GO:0000166;GO:0003674;GO:0003824;GO:0003924;GO:0005488;GO:0005525;GO:0005575;GO:0005794;GO:0005811;GO:0005886;GO:0007165;GO:0008150;GO:0008152;GO:0009987;GO:0016020;GO:0016462;GO:0016567;GO:0016787;GO:0016817;GO:0016818;GO:0017076;GO:0017111;GO:0019001;GO:0019538;GO:0032446;GO:0032553;GO:0032555;GO:0032561;GO:0035556;GO:0035639;GO:0036094;GO:0036211;GO:0043167;GO:0043168;GO:0043170;GO:0043226;GO:0043227;GO:0043228;GO:0043229;GO:0043231;GO:0043232;GO:0043412;GO:0043687;GO:0044238;GO:0050789;GO:0050794;GO:0065007;GO:0070647;GO:0097367;GO:0110165;GO:1901265;GO:1901363
Q8VHQ9	Acot11	Acyl-coenzyme A thioesterase 11 (Acyl-CoA thioesterase 11) (EC 3.1.2.-) (Acyl-CoA thioester hydrolase 11) (Adipose-associated thioesterase) (Brown fat-inducible thioesterase) (BFIT) (Palmitoyl-coenzyme A thioesterase) (EC 3.1.2.2)	Acot11;Bfit;Thea	GO:0003674;GO:0003824;GO:0005488;GO:0005575;GO:0005737;GO:0005759;GO:0005829;GO:0006082;GO:0006629;GO:0006631;GO:0006950;GO:0007165;GO:0008150;GO:0008152;GO:0008289;GO:0009266;GO:0009409;GO:0009628;GO:0009892;GO:0009987;GO:0016289;GO:0016787;GO:0016788;GO:0016790;GO:0019222;GO:0019752;GO:0031974;GO:0032787;GO:0035556;GO:0043233;GO:0043436;GO:0044238;GO:0044281;GO:0047617;GO:0048519;GO:0048523;GO:0050789;GO:0050794;GO:0050896;GO:0051239;GO:0051241;GO:0052689;GO:0052816;GO:0065007;GO:0070013;GO:0110165;GO:0120161;GO:0120163;GO:0160215
Q8VHR0	Pcdh18	Protocadherin 18	Pcdh18;Kiaa1562	GO:0003674;GO:0005488;GO:0005509;GO:0005575;GO:0005886;GO:0007155;GO:0007156;GO:0007420;GO:0008150;GO:0009987;GO:0016020;GO:0016339;GO:0032502;GO:0036094;GO:0043167;GO:0043169;GO:0046872;GO:0048513;GO:0048856;GO:0098609;GO:0110165
Q8VHR5	Gatad2b	Transcriptional repressor p66-beta (GATA zinc finger domain-containing protein 2B) (p66/p68)	Gatad2b	GO:0000118;GO:0000122;GO:0000781;GO:0003674;GO:0003676;GO:0003677;GO:0005488;GO:0005575;GO:0005634;GO:0005667;GO:0006325;GO:0006338;GO:0006355;GO:0006357;GO:0008150;GO:0008270;GO:0009889;GO:0009890;GO:0009891;GO:0009892;GO:0009893;GO:0009987;GO:0010453;GO:0010468;GO:0010556;GO:0010557;GO:0010558;GO:0010604;GO:0010605;GO:0016043;GO:0016581;GO:0016604;GO:0016607;GO:0019219;GO:0019222;GO:0032991;GO:0035770;GO:0036094;GO:0042659;GO:0043167;GO:0043169;GO:0043226;GO:0043227;GO:0043228;GO:0043229;GO:0043231;GO:0043232;GO:0043565;GO:0045595;GO:0045892;GO:0045893;GO:0045934;GO:0046872;GO:0046914;GO:0048518;GO:0048519;GO:0048522;GO:0048523;GO:0050789;GO:0050793;GO:0050794;GO:0051252;GO:0051253;GO:0051254;GO:0060255;GO:0065007;GO:0070603;GO:0071840;GO:0080090;GO:0090545;GO:0098687;GO:0099080;GO:0110165;GO:0140168;GO:0140513;GO:1902494;GO:1902679;GO:1902680;GO:1904949;GO:2000736;GO:2001141
Q8VHS5	Asb16	Ankyrin repeat and SOCS box protein 16 (ASB-16)	Asb16	GO:0007165;GO:0008150;GO:0008152;GO:0009987;GO:0016567;GO:0019538;GO:0032446;GO:0035556;GO:0036211;GO:0043170;GO:0043412;GO:0043687;GO:0044238;GO:0050789;GO:0050794;GO:0065007;GO:0070647
Q8VHS6	Asb15	Ankyrin repeat and SOCS box protein 15 (ASB-15)	Asb15	GO:0007165;GO:0008150;GO:0008152;GO:0009987;GO:0016567;GO:0019538;GO:0032446;GO:0035556;GO:0036211;GO:0043170;GO:0043412;GO:0043687;GO:0044238;GO:0050789;GO:0050794;GO:0065007;GO:0070647
Q8VHT7	Gtf3a	Transcription factor IIIA (TFIIIA)	Gtf3a	GO:0003674;GO:0003676;GO:0003677;GO:0003723;GO:0005488;GO:0005575;GO:0005654;GO:0008097;GO:0008150;GO:0008270;GO:0009987;GO:0019843;GO:0022613;GO:0036094;GO:0042273;GO:0043167;GO:0043169;GO:0044085;GO:0046872;GO:0046914;GO:0071840;GO:0110165
Q8VHV1	Baalc	Brain and acute leukemia cytoplasmic protein	Baalc	GO:0005575;GO:0005654;GO:0005737;GO:0005829;GO:0014069;GO:0016020;GO:0016528;GO:0042995;GO:0043005;GO:0043226;GO:0045121;GO:0098857;GO:0099572;GO:0110165;GO:0120025
Q8VHW2	Cacng8	Voltage-dependent calcium channel gamma-8 subunit (Neuronal voltage-gated calcium channel gamma-8 subunit) (Transmembrane AMPAR regulatory protein gamma-8) (TARP gamma-8)	Cacng8	GO:0003674;GO:0005215;GO:0005216;GO:0005246;GO:0005261;GO:0005262;GO:0005575;GO:0005891;GO:0008150;GO:0008324;GO:0008328;GO:0009966;GO:0010469;GO:0010646;GO:0014069;GO:0015075;GO:0015085;GO:0015267;GO:0016020;GO:0016247;GO:0022803;GO:0022857;GO:0022898;GO:0023051;GO:0030054;GO:0032281;GO:0032879;GO:0032991;GO:0034702;GO:0034703;GO:0034704;GO:0034762;GO:0043226;GO:0043235;GO:0045202;GO:0046873;GO:0048583;GO:0050789;GO:0050794;GO:0051049;GO:0065007;GO:0065008;GO:0065009;GO:0097060;GO:0098590;GO:0098685;GO:0098772;GO:0098796;GO:0098797;GO:0098802;GO:0098839;GO:0098878;GO:0098978;GO:0099072;GO:0099106;GO:0099572;GO:0099601;GO:0099634;GO:0110165;GO:0141108;GO:1902495;GO:1990351;GO:1990454;GO:2000311
Q8VHW3	Cacng6	Voltage-dependent calcium channel gamma-6 subunit (Neuronal voltage-gated calcium channel gamma-6 subunit)	Cacng6	GO:0003674;GO:0005215;GO:0005216;GO:0005246;GO:0005261;GO:0005262;GO:0005575;GO:0005891;GO:0008324;GO:0015075;GO:0015085;GO:0015267;GO:0016247;GO:0022803;GO:0022857;GO:0032991;GO:0034702;GO:0034703;GO:0034704;GO:0046873;GO:0098772;GO:0098796;GO:0098797;GO:0099106;GO:0141108;GO:1902495;GO:1990351;GO:1990454
Q8VHW4	Cacng5	Voltage-dependent calcium channel gamma-5 subunit (Neuronal voltage-gated calcium channel gamma-5 subunit) (Transmembrane AMPAR regulatory protein gamma-5) (TARP gamma-5)	Cacng5	GO:0005575;GO:0006810;GO:0006811;GO:0006812;GO:0006816;GO:0008150;GO:0008328;GO:0009966;GO:0010469;GO:0010646;GO:0014069;GO:0016020;GO:0022898;GO:0023051;GO:0030001;GO:0030054;GO:0032281;GO:0032879;GO:0032991;GO:0034702;GO:0034762;GO:0043226;GO:0043235;GO:0045202;GO:0048583;GO:0050789;GO:0050794;GO:0051049;GO:0051179;GO:0051234;GO:0065007;GO:0065009;GO:0097060;GO:0098590;GO:0098796;GO:0098797;GO:0098802;GO:0098839;GO:0098878;GO:0098978;GO:0099572;GO:0099601;GO:0099634;GO:0110165;GO:1902495;GO:1990351;GO:2000311
Q8VHX2	Edaradd	Ectodysplasin-A receptor-associated adapter protein (EDAR-associated death domain protein) (Protein crinkled)	Edaradd;Cr	GO:0001942;GO:0003674;GO:0005102;GO:0005123;GO:0005126;GO:0005488;GO:0005515;GO:0005575;GO:0005737;GO:0007165;GO:0007249;GO:0008150;GO:0009653;GO:0009887;GO:0009987;GO:0022404;GO:0022405;GO:0030154;GO:0032501;GO:0032502;GO:0032813;GO:0035556;GO:0042475;GO:0042476;GO:0048513;GO:0048732;GO:0048856;GO:0048869;GO:0050789;GO:0050794;GO:0061153;GO:0065007;GO:0110165;GO:0141124
Q8VHX6	Flnc	Filamin-C (FLN-C) (ABP-280-like protein) (ABP-L) (Actin-binding-like protein) (Filamin-2) (Gamma-filamin)	Flnc;Abpl;Fln2	GO:0003674;GO:0003779;GO:0005488;GO:0005515;GO:0005575;GO:0005737;GO:0005829;GO:0005856;GO:0005886;GO:0006996;GO:0007010;GO:0008092;GO:0008150;GO:0009987;GO:0015629;GO:0016020;GO:0016043;GO:0016528;GO:0030018;GO:0030029;GO:0030036;GO:0030506;GO:0031032;GO:0032502;GO:0042383;GO:0043226;GO:0043228;GO:0043229;GO:0043232;GO:0044877;GO:0045171;GO:0045214;GO:0048468;GO:0048856;GO:0048869;GO:0051015;GO:0055001;GO:0071840;GO:0110165
Q8VHY0	Cspg4	Chondroitin sulfate proteoglycan 4 (Chondroitin sulfate proteoglycan NG2) (Proteoglycan AN2)	Cspg4;An2;Kiaa4232;Ng2	GO:0001525;GO:0001726;GO:0003674;GO:0005488;GO:0005515;GO:0005575;GO:0005654;GO:0005886;GO:0006929;GO:0007165;GO:0007166;GO:0007167;GO:0007169;GO:0008150;GO:0008347;GO:0009966;GO:0009967;GO:0009986;GO:0009987;GO:0010646;GO:0010647;GO:0015026;GO:0016020;GO:0016043;GO:0016324;GO:0016477;GO:0019899;GO:0019900;GO:0019901;GO:0022607;GO:0023051;GO:0023056;GO:0030030;GO:0030031;GO:0031253;GO:0031256;GO:0031258;GO:0031529;GO:0032501;GO:0032502;GO:0035556;GO:0038023;GO:0042995;GO:0043408;GO:0043410;GO:0048008;GO:0048518;GO:0048522;GO:0048583;GO:0048584;GO:0048646;GO:0048771;GO:0048870;GO:0050789;GO:0050794;GO:0060089;GO:0062023;GO:0065007;GO:0071840;GO:0097178;GO:0098590;GO:0110165;GO:0120025;GO:0120031;GO:0120036;GO:1902531;GO:1902533
Q8VHZ7	Imp4	U3 small nucleolar ribonucleoprotein protein IMP4 (U3 snoRNP protein IMP4)	Imp4;D1Wsu40e	GO:0001650;GO:0003674;GO:0003676;GO:0003723;GO:0005488;GO:0005575;GO:0005730;GO:0006139;GO:0006364;GO:0006396;GO:0008150;GO:0008152;GO:0009987;GO:0016070;GO:0016072;GO:0019843;GO:0022613;GO:0030684;GO:0032040;GO:0032991;GO:0034457;GO:0042134;GO:0042274;GO:0043170;GO:0043226;GO:0043228;GO:0043229;GO:0043232;GO:0044085;GO:0044238;GO:0071840;GO:0090304;GO:0110165;GO:0140513;GO:1990904
Q8VI23	Slc12a8	Solute carrier family 12 member 8 (Cation-chloride cotransporter 9)	Slc12a8;Ccc9	GO:0003674;GO:0005215;GO:0005575;GO:0006810;GO:0006811;GO:0006812;GO:0006813;GO:0008150;GO:0008324;GO:0008509;GO:0015075;GO:0015108;GO:0015291;GO:0015293;GO:0015294;GO:0015296;GO:0015377;GO:0016020;GO:0022804;GO:0022857;GO:0030001;GO:0051179;GO:0051234;GO:0098662;GO:0110165
Q8VI24	Satb2	DNA-binding protein SATB2 (Special AT-rich sequence-binding protein 2)	Satb2;Kiaa1034	GO:0000118;GO:0000122;GO:0000785;GO:0000976;GO:0000977;GO:0000978;GO:0000981;GO:0000987;GO:0001067;GO:0001216;GO:0001217;GO:0001227;GO:0001228;GO:0001764;GO:0002076;GO:0003674;GO:0003676;GO:0003677;GO:0003682;GO:0003690;GO:0003700;GO:0005488;GO:0005575;GO:0005634;GO:0005654;GO:0005667;GO:0006325;GO:0006338;GO:0006355;GO:0006357;GO:0007389;GO:0008150;GO:0009653;GO:0009880;GO:0009887;GO:0009889;GO:0009890;GO:0009891;GO:0009892;GO:0009893;GO:0009987;GO:0010468;GO:0010556;GO:0010557;GO:0010558;GO:0010604;GO:0010605;GO:0016043;GO:0016363;GO:0016477;GO:0019219;GO:0019222;GO:0032501;GO:0032502;GO:0032991;GO:0043226;GO:0043227;GO:0043229;GO:0043231;GO:0043565;GO:0045892;GO:0045893;GO:0045934;GO:0045944;GO:0048468;GO:0048513;GO:0048518;GO:0048519;GO:0048522;GO:0048523;GO:0048562;GO:0048598;GO:0048704;GO:0048705;GO:0048856;GO:0048869;GO:0048870;GO:0050789;GO:0050794;GO:0051216;GO:0051252;GO:0051253;GO:0051254;GO:0060021;GO:0060255;GO:0065007;GO:0071840;GO:0080090;GO:0110165;GO:0140110;GO:0140513;GO:1902494;GO:1902679;GO:1902680;GO:1990837;GO:2001141
Q8VI33	Taf9	Transcription initiation factor TFIID subunit 9 (RNA polymerase II TBP-associated factor subunit G) (Transcription initiation factor TFIID 31 kDa subunit) (TAFII-31) (TAFII31) (Transcription initiation factor TFIID 32 kDa subunit) (TAFII-32) (TAFII32)	Taf9;Taf2g	GO:0000123;GO:0000124;GO:0003674;GO:0003676;GO:0003677;GO:0005488;GO:0005515;GO:0005575;GO:0005634;GO:0005667;GO:0005669;GO:0006139;GO:0006282;GO:0006351;GO:0006355;GO:0006357;GO:0006366;GO:0008150;GO:0008152;GO:0009058;GO:0009059;GO:0009299;GO:0009889;GO:0009891;GO:0009893;GO:0009987;GO:0010468;GO:0010556;GO:0010557;GO:0010604;GO:0016043;GO:0016070;GO:0016071;GO:0019219;GO:0019222;GO:0022607;GO:0031248;GO:0032774;GO:0032991;GO:0033276;GO:0034654;GO:0034708;GO:0035097;GO:0042789;GO:0043170;GO:0043226;GO:0043227;GO:0043229;GO:0043231;GO:0043484;GO:0043933;GO:0044238;GO:0044665;GO:0045893;GO:0045944;GO:0046982;GO:0046983;GO:0048518;GO:0048522;GO:0048583;GO:0050789;GO:0050794;GO:0051052;GO:0051123;GO:0051252;GO:0051254;GO:0060255;GO:0060260;GO:0060261;GO:0065003;GO:0065004;GO:0065007;GO:0070461;GO:0070897;GO:0071339;GO:0071824;GO:0071840;GO:0080090;GO:0080134;GO:0080135;GO:0090304;GO:0090575;GO:0110165;GO:0140513;GO:0140535;GO:0141187;GO:1902493;GO:1902494;GO:1902680;GO:1905368;GO:1990234;GO:2000142;GO:2000144;GO:2001141
Q8VI36	Pxn	Paxillin	Pxn	GO:0001763;GO:0002009;GO:0003674;GO:0005078;GO:0005102;GO:0005488;GO:0005515;GO:0005575;GO:0005737;GO:0005856;GO:0005925;GO:0005938;GO:0006996;GO:0007010;GO:0007044;GO:0007155;GO:0007165;GO:0007166;GO:0007167;GO:0007178;GO:0007179;GO:0007229;GO:0008150;GO:0008360;GO:0009653;GO:0009987;GO:0010810;GO:0010811;GO:0016043;GO:0016477;GO:0019904;GO:0022603;GO:0022604;GO:0022607;GO:0030027;GO:0030030;GO:0030031;GO:0030032;GO:0030054;GO:0030055;GO:0030155;GO:0030159;GO:0030674;GO:0031252;GO:0031589;GO:0031663;GO:0032501;GO:0032502;GO:0034329;GO:0034330;GO:0034446;GO:0035239;GO:0035591;GO:0036094;GO:0038191;GO:0042995;GO:0043167;GO:0043169;GO:0043226;GO:0043228;GO:0043229;GO:0043232;GO:0045765;GO:0045766;GO:0045785;GO:0046872;GO:0048041;GO:0048518;GO:0048522;GO:0048729;GO:0048754;GO:0048870;GO:0050789;GO:0050793;GO:0050794;GO:0051094;GO:0051239;GO:0051240;GO:0051400;GO:0051435;GO:0060090;GO:0061138;GO:0065007;GO:0065008;GO:0070161;GO:0071840;GO:0097581;GO:0110165;GO:0120025;GO:0120031;GO:0120036;GO:0141091;GO:0150115;GO:1900024;GO:1900026;GO:1901342;GO:1904018;GO:2000026
Q8VI47	Abcc2	ATP-binding cassette sub-family C member 2 (EC 7.6.2.-) (EC 7.6.2.2) (EC 7.6.2.3) (Canalicular multispecific organic anion transporter 1) (Multidrug resistance-associated protein 2)	Abcc2	GO:0000166;GO:0003674;GO:0003824;GO:0005215;GO:0005310;GO:0005488;GO:0005524;GO:0005575;GO:0005886;GO:0005911;GO:0006810;GO:0006855;GO:0006869;GO:0008150;GO:0008559;GO:0009986;GO:0009987;GO:0015127;GO:0015399;GO:0015431;GO:0015711;GO:0015718;GO:0015721;GO:0015849;GO:0015850;GO:0016020;GO:0016324;GO:0016462;GO:0016787;GO:0016817;GO:0016818;GO:0016887;GO:0017076;GO:0017111;GO:0022804;GO:0022857;GO:0030054;GO:0030554;GO:0032553;GO:0032555;GO:0032559;GO:0035639;GO:0036094;GO:0042626;GO:0042908;GO:0042910;GO:0043167;GO:0043168;GO:0046581;GO:0046618;GO:0046942;GO:0046943;GO:0051179;GO:0051234;GO:0055085;GO:0070161;GO:0071715;GO:0071716;GO:0097367;GO:0098590;GO:0110165;GO:0140352;GO:0140359;GO:0140657;GO:1901265;GO:1901363;GO:1901682
Q8VI51	Sorcs3	VPS10 domain-containing receptor SorCS3	Sorcs3	GO:0003008;GO:0005575;GO:0007610;GO:0007611;GO:0007612;GO:0007613;GO:0008150;GO:0010646;GO:0014069;GO:0016020;GO:0023051;GO:0030054;GO:0032501;GO:0043226;GO:0045202;GO:0048167;GO:0050789;GO:0050794;GO:0050804;GO:0050877;GO:0050890;GO:0065007;GO:0065008;GO:0097060;GO:0098590;GO:0098839;GO:0098978;GO:0099170;GO:0099177;GO:0099572;GO:0099634;GO:0110165;GO:1900452
Q8VI56	Lrp4	Low-density lipoprotein receptor-related protein 4 (LRP-4) (LDLR dan)	Lrp4;Kiaa0816	GO:0001822;GO:0001932;GO:0001934;GO:0001941;GO:0001942;GO:0003002;GO:0003674;GO:0005102;GO:0005488;GO:0005509;GO:0005515;GO:0005575;GO:0005886;GO:0006810;GO:0006897;GO:0007165;GO:0007166;GO:0007167;GO:0007389;GO:0007416;GO:0007528;GO:0008104;GO:0008150;GO:0008152;GO:0009056;GO:0009653;GO:0009887;GO:0009893;GO:0009953;GO:0009954;GO:0009966;GO:0009967;GO:0009968;GO:0009986;GO:0009987;GO:0010562;GO:0010604;GO:0010646;GO:0010647;GO:0010648;GO:0010721;GO:0010975;GO:0010977;GO:0014069;GO:0015026;GO:0016020;GO:0016043;GO:0016055;GO:0016192;GO:0019222;GO:0019899;GO:0019900;GO:0019901;GO:0022404;GO:0022405;GO:0022603;GO:0022607;GO:0023051;GO:0023056;GO:0023057;GO:0030030;GO:0030054;GO:0030111;GO:0030178;GO:0030278;GO:0030279;GO:0030326;GO:0030425;GO:0030971;GO:0031344;GO:0031345;GO:0031399;GO:0031401;GO:0031594;GO:0032501;GO:0032502;GO:0032879;GO:0032880;GO:0033036;GO:0034185;GO:0034329;GO:0034330;GO:0035020;GO:0035022;GO:0035107;GO:0035108;GO:0035113;GO:0036094;GO:0038023;GO:0040007;GO:0042325;GO:0042327;GO:0042475;GO:0042476;GO:0042733;GO:0042802;GO:0042803;GO:0042995;GO:0043005;GO:0043025;GO:0043113;GO:0043167;GO:0043169;GO:0043226;GO:0043603;GO:0044087;GO:0044297;GO:0044853;GO:0045121;GO:0045202;GO:0045595;GO:0045596;GO:0045937;GO:0046872;GO:0046983;GO:0048513;GO:0048518;GO:0048519;GO:0048522;GO:0048523;GO:0048583;GO:0048584;GO:0048585;GO:0048589;GO:0048598;GO:0048812;GO:0048813;GO:0048856;GO:0048858;GO:0050435;GO:0050730;GO:0050731;GO:0050767;GO:0050768;GO:0050770;GO:0050771;GO:0050789;GO:0050793;GO:0050794;GO:0050807;GO:0050808;GO:0051056;GO:0051057;GO:0051093;GO:0051124;GO:0051128;GO:0051129;GO:0051130;GO:0051174;GO:0051179;GO:0051234;GO:0051239;GO:0051241;GO:0051246;GO:0051247;GO:0051641;GO:0051668;GO:0051960;GO:0051961;GO:0051963;GO:0060089;GO:0060255;GO:0060284;GO:0060341;GO:0060828;GO:0061024;GO:0065007;GO:0071340;GO:0071709;GO:0071840;GO:0072657;GO:0080090;GO:0090090;GO:0097060;GO:0097090;GO:0097104;GO:0097105;GO:0097110;GO:0097242;GO:0098590;GO:0098657;GO:0098857;GO:0099175;GO:0099572;GO:0110165;GO:0120025;GO:0120035;GO:0120039;GO:0150052;GO:0150094;GO:1901629;GO:1901631;GO:1901888;GO:1902531;GO:1902533;GO:1903829;GO:1903909;GO:1903911;GO:1904393;GO:1904395;GO:1905475;GO:1905477;GO:1990782;GO:2000026
Q8VI59	Pcnx3	Pecanex-like protein 3 (Pecanex homolog protein 3)	Pcnx3;Pcnxl3	GO:0005575;GO:0016020;GO:0110165
Q8VI63	Mob2	MOB kinase activator 2 (Mob2 homolog) (Mps one binder kinase activator-like 2) (Ovary-specific MOB-like protein)	Mob2;Mmh	GO:0003674;GO:0005488;GO:0005575;GO:0005634;GO:0005737;GO:0006996;GO:0007010;GO:0008150;GO:0009987;GO:0010975;GO:0010976;GO:0016043;GO:0030029;GO:0030036;GO:0031344;GO:0031346;GO:0036094;GO:0043167;GO:0043169;GO:0043226;GO:0043227;GO:0043229;GO:0043231;GO:0044306;GO:0046872;GO:0048471;GO:0048518;GO:0048522;GO:0050789;GO:0050794;GO:0051128;GO:0051130;GO:0065007;GO:0071840;GO:0110165;GO:0120035
Q8VI64	Mgarp	Protein MGARP (Corneal endothelium-specific protein 1) (CESP-1) (Hypoxia up-regulated mitochondrial movement regulator protein) (Mitochondria-localized glutamic acid-rich protein) (Ovary-specific acidic protein)	Mgarp;Cesp1;Hummr;Osap	GO:0001666;GO:0005575;GO:0005737;GO:0005739;GO:0005741;GO:0005743;GO:0006605;GO:0006626;GO:0006810;GO:0006950;GO:0007017;GO:0007018;GO:0008088;GO:0008089;GO:0008090;GO:0008150;GO:0009628;GO:0009719;GO:0009725;GO:0009987;GO:0010821;GO:0010970;GO:0010975;GO:0010977;GO:0016020;GO:0016043;GO:0019866;GO:0019867;GO:0019896;GO:0021987;GO:0030030;GO:0030705;GO:0031090;GO:0031175;GO:0031344;GO:0031345;GO:0031966;GO:0031968;GO:0032502;GO:0032838;GO:0032870;GO:0033043;GO:0033554;GO:0033993;GO:0034643;GO:0036293;GO:0036294;GO:0042221;GO:0043226;GO:0043227;GO:0043229;GO:0043231;GO:0043434;GO:0045184;GO:0046907;GO:0047497;GO:0048519;GO:0048523;GO:0048545;GO:0048856;GO:0050773;GO:0050789;GO:0050793;GO:0050794;GO:0050896;GO:0051093;GO:0051128;GO:0051129;GO:0051179;GO:0051234;GO:0051640;GO:0051641;GO:0051646;GO:0051649;GO:0051654;GO:0051656;GO:0051716;GO:0061564;GO:0065007;GO:0070482;GO:0070887;GO:0071375;GO:0071383;GO:0071396;GO:0071453;GO:0071456;GO:0071495;GO:0071840;GO:0072384;GO:0072594;GO:0072655;GO:0097210;GO:0097211;GO:0098588;GO:0098930;GO:0099111;GO:0099568;GO:0110165;GO:0120035;GO:0120036;GO:0120111;GO:1901698;GO:1901699;GO:1901700;GO:1901701;GO:1904115;GO:2000171
Q8VI75	Ipo4	Importin-4 (Imp4) (Importin-4a) (Imp4a) (Ran-binding protein 4) (RanBP4)	Ipo4;Imp4a;Ranbp4	GO:0000785;GO:0003674;GO:0005048;GO:0005488;GO:0005515;GO:0005575;GO:0005634;GO:0005737;GO:0006606;GO:0006810;GO:0006886;GO:0006913;GO:0008104;GO:0008139;GO:0008150;GO:0009987;GO:0015031;GO:0019899;GO:0022613;GO:0031267;GO:0032991;GO:0033036;GO:0033365;GO:0034504;GO:0042254;GO:0042277;GO:0043226;GO:0043227;GO:0043229;GO:0043231;GO:0044085;GO:0045184;GO:0046907;GO:0051020;GO:0051169;GO:0051170;GO:0051179;GO:0051234;GO:0051641;GO:0051649;GO:0061608;GO:0071705;GO:0071840;GO:0072594;GO:0110165;GO:0140104;GO:0140142
Q8VI78	Pla1a	Phospholipase A1 member A (EC 3.1.1.111) (Phosphatidylserine-specific phospholipase A1) (PS-PLA1)	Pla1a;Pspla1	GO:0002080;GO:0003674;GO:0003824;GO:0004620;GO:0005575;GO:0005615;GO:0006629;GO:0008150;GO:0008152;GO:0008970;GO:0009056;GO:0009987;GO:0012506;GO:0016020;GO:0016042;GO:0016298;GO:0016787;GO:0016788;GO:0030659;GO:0030667;GO:0031090;GO:0044238;GO:0052689;GO:0098588;GO:0110165
Q8VI84	Noc3l	Nucleolar complex protein 3 homolog (NOC3 protein homolog) (Factor for adipocyte differentiation 24) (NOC3-like protein) (Nucleolar complex-associated protein 3-like protein)	Noc3l;Ad24;Fad24	GO:0005575;GO:0005730;GO:0005739;GO:0008150;GO:0009987;GO:0016604;GO:0016607;GO:0030154;GO:0032502;GO:0035770;GO:0043226;GO:0043227;GO:0043228;GO:0043229;GO:0043231;GO:0043232;GO:0045444;GO:0048869;GO:0099080;GO:0110165;GO:0140168
Q8VI93	Oas3	2'-5'-oligoadenylate synthase 3 ((2-5')oligo(A) synthase 3) (2-5A synthase 3) (EC 2.7.7.84) (2',5'-oligoadenylate synthetase-like 10)	Oas3;oasl10	GO:0000166;GO:0001730;GO:0001817;GO:0001818;GO:0001819;GO:0001959;GO:0001960;GO:0002218;GO:0002221;GO:0002253;GO:0002376;GO:0002682;GO:0002683;GO:0002684;GO:0002753;GO:0002757;GO:0002758;GO:0002764;GO:0002831;GO:0002832;GO:0002833;GO:0003674;GO:0003676;GO:0003723;GO:0003725;GO:0003824;GO:0005488;GO:0005524;GO:0005575;GO:0005654;GO:0005737;GO:0005829;GO:0005886;GO:0006950;GO:0006952;GO:0006955;GO:0007165;GO:0008150;GO:0009605;GO:0009607;GO:0009615;GO:0009617;GO:0009889;GO:0009890;GO:0009891;GO:0009892;GO:0009893;GO:0009966;GO:0009968;GO:0009987;GO:0010468;GO:0010556;GO:0010557;GO:0010558;GO:0010604;GO:0010605;GO:0010628;GO:0010629;GO:0010646;GO:0010648;GO:0016020;GO:0016740;GO:0016772;GO:0016779;GO:0017076;GO:0019222;GO:0023051;GO:0023057;GO:0030522;GO:0030554;GO:0031347;GO:0031348;GO:0031349;GO:0032101;GO:0032102;GO:0032103;GO:0032479;GO:0032481;GO:0032553;GO:0032555;GO:0032559;GO:0032642;GO:0032648;GO:0032680;GO:0032682;GO:0032722;GO:0032728;GO:0032760;GO:0035394;GO:0035395;GO:0035556;GO:0035639;GO:0036094;GO:0039529;GO:0039530;GO:0042221;GO:0042742;GO:0043167;GO:0043168;GO:0043169;GO:0043207;GO:0043330;GO:0043331;GO:0044419;GO:0045069;GO:0045071;GO:0045087;GO:0045088;GO:0045089;GO:0045824;GO:0046872;GO:0048518;GO:0048519;GO:0048522;GO:0048523;GO:0048525;GO:0048583;GO:0048584;GO:0048585;GO:0050776;GO:0050777;GO:0050778;GO:0050789;GO:0050792;GO:0050794;GO:0050896;GO:0051239;GO:0051240;GO:0051241;GO:0051607;GO:0051707;GO:0051716;GO:0060255;GO:0060338;GO:0060339;GO:0060759;GO:0060761;GO:0065007;GO:0070566;GO:0070887;GO:0071359;GO:0071360;GO:0071637;GO:0071639;GO:0071649;GO:0071650;GO:0071658;GO:0071659;GO:0080134;GO:0097367;GO:0098542;GO:0110165;GO:0140546;GO:1901265;GO:1901363;GO:1901698;GO:1901699;GO:1903555;GO:1903557;GO:1903900;GO:2000341;GO:2000342
Q8VI94	Oasl1	2'-5'-oligoadenylate synthase-like protein 1 (2',5'-oligoadenylate synthetase-like 9)	Oasl1;oasl9	GO:0002376;GO:0002682;GO:0002684;GO:0002831;GO:0002833;GO:0003674;GO:0003676;GO:0003677;GO:0003723;GO:0003725;GO:0003824;GO:0005488;GO:0005575;GO:0005654;GO:0005730;GO:0005737;GO:0005829;GO:0006950;GO:0006952;GO:0006955;GO:0007165;GO:0007166;GO:0008150;GO:0009605;GO:0009607;GO:0009615;GO:0009966;GO:0009967;GO:0009987;GO:0010646;GO:0010647;GO:0016740;GO:0016772;GO:0016779;GO:0019221;GO:0023051;GO:0023056;GO:0031347;GO:0031349;GO:0032101;GO:0032103;GO:0039531;GO:0039535;GO:0043207;GO:0043226;GO:0043228;GO:0043229;GO:0043232;GO:0044419;GO:0045069;GO:0045071;GO:0045087;GO:0045088;GO:0045089;GO:0048518;GO:0048519;GO:0048522;GO:0048525;GO:0048583;GO:0048584;GO:0050776;GO:0050778;GO:0050789;GO:0050792;GO:0050794;GO:0050896;GO:0051607;GO:0051707;GO:0062207;GO:0062208;GO:0065007;GO:0070106;GO:0080134;GO:0098542;GO:0110165;GO:0140546;GO:1900246;GO:1902531;GO:1902533;GO:1903900
Q8VI95	Oas1d	Inactive 2'-5'-oligoadenylate synthase 1D	Oas1d;Oasl8	GO:0001541;GO:0001542;GO:0003674;GO:0003676;GO:0003723;GO:0003725;GO:0004857;GO:0005488;GO:0005575;GO:0005737;GO:0008150;GO:0022414;GO:0022602;GO:0030234;GO:0030728;GO:0032502;GO:0048511;GO:0048609;GO:0048856;GO:0098772;GO:0110165;GO:0140678
Q8VIB3	St3gal6	Type 2 lactosamine alpha-2,3-sialyltransferase (EC 2.4.3.6) (CMP-NeuAc:beta-galactoside alpha-2,3-sialyltransferase VI) (ST3Gal VI) (ST3GalVI) (Sialyltransferase 10)	St3gal6;Siat10	GO:0000139;GO:0003674;GO:0003824;GO:0005575;GO:0006486;GO:0006629;GO:0006643;GO:0006664;GO:0008118;GO:0008150;GO:0008152;GO:0008373;GO:0008610;GO:0009058;GO:0009247;GO:0009987;GO:0016020;GO:0016740;GO:0016757;GO:0031090;GO:0034097;GO:0042221;GO:0044238;GO:0046467;GO:0050896;GO:0070741;GO:0071345;GO:0071354;GO:0098588;GO:0110165;GO:1901135;GO:1901137;GO:1901652;GO:1903509
Q8VID5	Recql5	ATP-dependent DNA helicase Q5 (EC 5.6.2.4) (DNA 3'-5' helicase RecQ5) (DNA helicase, RecQ-like type 5) (RecQ5) (RECQL5beta) (RecQ protein-like 5)	Recql5	GO:0000018;GO:0000166;GO:0000278;GO:0000724;GO:0000725;GO:0000993;GO:0001098;GO:0001099;GO:0003674;GO:0003676;GO:0003677;GO:0003678;GO:0003824;GO:0004386;GO:0005488;GO:0005515;GO:0005524;GO:0005575;GO:0005634;GO:0005654;GO:0005657;GO:0005829;GO:0006139;GO:0006259;GO:0006260;GO:0006261;GO:0006281;GO:0006282;GO:0006302;GO:0006310;GO:0006355;GO:0006950;GO:0006974;GO:0007049;GO:0008094;GO:0008150;GO:0008152;GO:0009410;GO:0009889;GO:0009890;GO:0009892;GO:0009987;GO:0010468;GO:0010556;GO:0010558;GO:0010569;GO:0010605;GO:0016462;GO:0016787;GO:0016817;GO:0016818;GO:0016853;GO:0016887;GO:0017076;GO:0017111;GO:0019219;GO:0019222;GO:0019899;GO:0022402;GO:0030554;GO:0032553;GO:0032555;GO:0032559;GO:0032784;GO:0032785;GO:0032991;GO:0032993;GO:0033260;GO:0033554;GO:0034243;GO:0034244;GO:0035639;GO:0036094;GO:0042221;GO:0043167;GO:0043168;GO:0043169;GO:0043170;GO:0043175;GO:0043226;GO:0043227;GO:0043229;GO:0043231;GO:0043279;GO:0044238;GO:0044786;GO:0045738;GO:0045892;GO:0045910;GO:0045934;GO:0046872;GO:0048519;GO:0048523;GO:0048583;GO:0048585;GO:0050789;GO:0050794;GO:0050896;GO:0051052;GO:0051053;GO:0051252;GO:0051253;GO:0051301;GO:0051304;GO:0051716;GO:0060255;GO:0065007;GO:0070063;GO:0070887;GO:0071312;GO:0071466;GO:0072757;GO:0080090;GO:0080134;GO:0080135;GO:0090304;GO:0097305;GO:0097306;GO:0097367;GO:0097550;GO:0110165;GO:0120543;GO:0120545;GO:0140097;GO:0140640;GO:0140657;GO:1901265;GO:1901363;GO:1901563;GO:1901698;GO:1901699;GO:1901700;GO:1901701;GO:1902679;GO:1902969;GO:1903047;GO:1990414;GO:1990506;GO:2000042;GO:2000779;GO:2000780;GO:2001141
Q8VIF2	Prss42	Serine protease 42 (EC 3.4.21.-) (Testis serine protease 2)	Prss42;Tessp2	GO:0003006;GO:0003674;GO:0003824;GO:0004175;GO:0004252;GO:0005575;GO:0005737;GO:0005886;GO:0006508;GO:0007276;GO:0007281;GO:0007283;GO:0008150;GO:0008152;GO:0008233;GO:0008236;GO:0009987;GO:0016020;GO:0016787;GO:0017171;GO:0019538;GO:0022412;GO:0022414;GO:0032502;GO:0043170;GO:0044238;GO:0048232;GO:0048468;GO:0048609;GO:0048856;GO:0048869;GO:0098552;GO:0110165;GO:0140096
Q8VIG1	Rest	RE1-silencing transcription factor (Neural-restrictive silencer factor)	Rest;Nrsf	GO:0000122;GO:0000381;GO:0000976;GO:0000977;GO:0000978;GO:0000979;GO:0000981;GO:0000987;GO:0001046;GO:0001067;GO:0001217;GO:0001227;GO:0001666;GO:0002244;GO:0002791;GO:0002792;GO:0002931;GO:0003008;GO:0003674;GO:0003676;GO:0003677;GO:0003682;GO:0003690;GO:0003700;GO:0005488;GO:0005515;GO:0005575;GO:0005634;GO:0005654;GO:0005667;GO:0005829;GO:0006325;GO:0006338;GO:0006355;GO:0006357;GO:0006950;GO:0008134;GO:0008150;GO:0008270;GO:0009581;GO:0009582;GO:0009605;GO:0009612;GO:0009628;GO:0009719;GO:0009725;GO:0009889;GO:0009890;GO:0009891;GO:0009892;GO:0009893;GO:0009987;GO:0010002;GO:0010468;GO:0010556;GO:0010557;GO:0010558;GO:0010565;GO:0010566;GO:0010604;GO:0010605;GO:0010628;GO:0010629;GO:0010646;GO:0010648;GO:0010721;GO:0010817;GO:0010894;GO:0016043;GO:0017053;GO:0017157;GO:0017158;GO:0019216;GO:0019218;GO:0019219;GO:0019222;GO:0019827;GO:0023051;GO:0023057;GO:0030030;GO:0030154;GO:0031175;GO:0031943;GO:0031946;GO:0031947;GO:0031960;GO:0032344;GO:0032347;GO:0032348;GO:0032350;GO:0032351;GO:0032353;GO:0032501;GO:0032502;GO:0032870;GO:0032879;GO:0032880;GO:0032991;GO:0033554;GO:0033993;GO:0034330;GO:0035019;GO:0035051;GO:0035821;GO:0036094;GO:0036293;GO:0042221;GO:0042802;GO:0043067;GO:0043068;GO:0043167;GO:0043169;GO:0043226;GO:0043227;GO:0043229;GO:0043231;GO:0043484;GO:0043565;GO:0043921;GO:0043922;GO:0044087;GO:0044419;GO:0044788;GO:0044793;GO:0045445;GO:0045595;GO:0045596;GO:0045597;GO:0045664;GO:0045665;GO:0045666;GO:0045667;GO:0045833;GO:0045892;GO:0045893;GO:0045920;GO:0045934;GO:0045939;GO:0045955;GO:0046676;GO:0046872;GO:0046883;GO:0046885;GO:0046888;GO:0046890;GO:0046914;GO:0048024;GO:0048518;GO:0048519;GO:0048522;GO:0048523;GO:0048545;GO:0048863;GO:0048869;GO:0050684;GO:0050708;GO:0050709;GO:0050767;GO:0050768;GO:0050789;GO:0050793;GO:0050794;GO:0050796;GO:0050808;GO:0050810;GO:0050877;GO:0050885;GO:0050896;GO:0050905;GO:0050906;GO:0050910;GO:0050974;GO:0050982;GO:0051046;GO:0051048;GO:0051049;GO:0051051;GO:0051055;GO:0051093;GO:0051094;GO:0051223;GO:0051224;GO:0051239;GO:0051240;GO:0051241;GO:0051252;GO:0051253;GO:0051254;GO:0051384;GO:0051602;GO:0051606;GO:0051716;GO:0051851;GO:0051960;GO:0051961;GO:0060088;GO:0060122;GO:0060255;GO:0060284;GO:0060379;GO:0060627;GO:0061629;GO:0062012;GO:0062014;GO:0065007;GO:0065008;GO:0070201;GO:0070482;GO:0070887;GO:0071214;GO:0071257;GO:0071383;GO:0071384;GO:0071385;GO:0071396;GO:0071495;GO:0071840;GO:0080090;GO:0090030;GO:0090032;GO:0090087;GO:0090276;GO:0090278;GO:0097150;GO:0098727;GO:0099563;GO:0104004;GO:0110165;GO:0120036;GO:0140110;GO:0140297;GO:1902459;GO:1902679;GO:1902680;GO:1902893;GO:1902894;GO:1902930;GO:1902931;GO:1903305;GO:1903306;GO:1903311;GO:1903530;GO:1903531;GO:1903828;GO:1904950;GO:1990837;GO:2000026;GO:2000036;GO:2000064;GO:2000065;GO:2000628;GO:2000629;GO:2000705;GO:2000706;GO:2000736;GO:2000737;GO:2000739;GO:2000740;GO:2000797;GO:2000798;GO:2001141
Q8VIG3	Rsph1	Radial spoke head 1 homolog (Male meiotic metaphase chromosome-associated acidic protein) (Meichroacidin) (Testis-specific gene A2 protein)	Rsph1;Tsga2	GO:0000226;GO:0000228;GO:0000793;GO:0000794;GO:0001520;GO:0001534;GO:0001535;GO:0001539;GO:0001578;GO:0003006;GO:0003341;GO:0003351;GO:0005575;GO:0005576;GO:0005694;GO:0005737;GO:0005819;GO:0005929;GO:0005930;GO:0006810;GO:0006858;GO:0006996;GO:0007010;GO:0007017;GO:0007018;GO:0007049;GO:0007281;GO:0007286;GO:0007618;GO:0008150;GO:0009987;GO:0016043;GO:0022412;GO:0022414;GO:0022607;GO:0030317;GO:0031514;GO:0032502;GO:0032991;GO:0035082;GO:0036126;GO:0042995;GO:0043226;GO:0043227;GO:0043228;GO:0043229;GO:0043232;GO:0044703;GO:0048468;GO:0048609;GO:0048856;GO:0048869;GO:0048870;GO:0051179;GO:0051234;GO:0051321;GO:0060285;GO:0060294;GO:0071840;GO:0072687;GO:0097722;GO:0097729;GO:0099080;GO:0099081;GO:0099111;GO:0099512;GO:0099513;GO:0110165;GO:0120025;GO:0120336;GO:0120338
Q8VIH7	Cyyr1	Cysteine and tyrosine-rich protein 1 (Proline-rich domain-containing protein)	Cyyr1	GO:0005575;GO:0016020;GO:0110165
Q8VII8	Nr3c2	Mineralocorticoid receptor (MR) (Nuclear receptor subfamily 3 group C member 2)	Nr3c2;Mlr	GO:0001977;GO:0001990;GO:0002017;GO:0003008;GO:0003014;GO:0003044;GO:0003071;GO:0003073;GO:0003084;GO:0003674;GO:0003676;GO:0003677;GO:0003700;GO:0005488;GO:0005496;GO:0005575;GO:0005634;GO:0005789;GO:0006873;GO:0006883;GO:0007165;GO:0007186;GO:0007588;GO:0008150;GO:0008217;GO:0008270;GO:0008289;GO:0009987;GO:0010646;GO:0016020;GO:0019725;GO:0023051;GO:0030003;GO:0030054;GO:0031090;GO:0032501;GO:0032991;GO:0035812;GO:0036094;GO:0038166;GO:0042391;GO:0042592;GO:0043167;GO:0043169;GO:0043226;GO:0043227;GO:0043229;GO:0043231;GO:0043235;GO:0043565;GO:0045202;GO:0045777;GO:0046872;GO:0046914;GO:0048878;GO:0050789;GO:0050794;GO:0050801;GO:0050804;GO:0050886;GO:0055075;GO:0055078;GO:0055080;GO:0055082;GO:0060078;GO:0065007;GO:0065008;GO:0097254;GO:0098771;GO:0098793;GO:0098978;GO:0098982;GO:0099171;GO:0099177;GO:0110165;GO:0140110
Q8VIJ6	Sfpq	Splicing factor, proline- and glutamine-rich (DNA-binding p52/p100 complex, 100 kDa subunit) (Polypyrimidine tract-binding protein-associated-splicing factor) (PSF) (PTB-associated-splicing factor)	Sfpq;Psf	GO:0000122;GO:0000375;GO:0000377;GO:0000380;GO:0000398;GO:0000724;GO:0000725;GO:0000785;GO:0000976;GO:0001067;GO:0002218;GO:0002253;GO:0002376;GO:0002682;GO:0002684;GO:0002831;GO:0002833;GO:0003674;GO:0003676;GO:0003677;GO:0003682;GO:0003690;GO:0003723;GO:0005488;GO:0005515;GO:0005575;GO:0005667;GO:0005737;GO:0006139;GO:0006259;GO:0006281;GO:0006302;GO:0006310;GO:0006325;GO:0006338;GO:0006355;GO:0006357;GO:0006396;GO:0006397;GO:0006810;GO:0006950;GO:0006952;GO:0006955;GO:0006974;GO:0006996;GO:0007017;GO:0007018;GO:0007063;GO:0008088;GO:0008150;GO:0008152;GO:0008380;GO:0009605;GO:0009607;GO:0009889;GO:0009890;GO:0009891;GO:0009892;GO:0009893;GO:0009966;GO:0009967;GO:0009987;GO:0010468;GO:0010556;GO:0010557;GO:0010558;GO:0010564;GO:0010604;GO:0010605;GO:0010638;GO:0010646;GO:0010647;GO:0010970;GO:0016043;GO:0016070;GO:0016071;GO:0016363;GO:0016604;GO:0016607;GO:0019219;GO:0019222;GO:0019899;GO:0023051;GO:0023056;GO:0030425;GO:0030705;GO:0031347;GO:0031349;GO:0032101;GO:0032103;GO:0032991;GO:0033043;GO:0033044;GO:0033554;GO:0035770;GO:0042382;GO:0042752;GO:0042754;GO:0042802;GO:0042803;GO:0042826;GO:0042981;GO:0042995;GO:0043005;GO:0043065;GO:0043067;GO:0043068;GO:0043170;GO:0043207;GO:0043226;GO:0043228;GO:0043229;GO:0043232;GO:0043565;GO:0044238;GO:0044419;GO:0045087;GO:0045088;GO:0045089;GO:0045787;GO:0045876;GO:0045892;GO:0045893;GO:0045934;GO:0045944;GO:0046907;GO:0046983;GO:0048511;GO:0048518;GO:0048519;GO:0048522;GO:0048523;GO:0048583;GO:0048584;GO:0050776;GO:0050778;GO:0050789;GO:0050794;GO:0050896;GO:0051128;GO:0051130;GO:0051179;GO:0051234;GO:0051252;GO:0051253;GO:0051254;GO:0051276;GO:0051641;GO:0051649;GO:0051707;GO:0051716;GO:0051726;GO:0060255;GO:0065007;GO:0071840;GO:0080090;GO:0080134;GO:0090068;GO:0090304;GO:0090575;GO:0098542;GO:0098935;GO:0098963;GO:0099080;GO:0099111;GO:0110165;GO:0120025;GO:0140168;GO:0140513;GO:0140546;GO:1902175;GO:1902177;GO:1902531;GO:1902533;GO:1902679;GO:1902680;GO:1990837;GO:2001141;GO:2001233;GO:2001235;GO:2001242;GO:2001244;GO:2001252
Q8VIJ8	Nprl3	GATOR1 complex protein NPRL3 (Nitrogen permease regulator 3-like protein)	Nprl3;Mare	GO:0003279;GO:0003281;GO:0003674;GO:0005096;GO:0005575;GO:0005765;GO:0005774;GO:0006950;GO:0008047;GO:0008150;GO:0009267;GO:0009653;GO:0009888;GO:0009966;GO:0009968;GO:0009987;GO:0010646;GO:0010648;GO:0014706;GO:0016020;GO:0023051;GO:0023057;GO:0030234;GO:0030695;GO:0031090;GO:0031667;GO:0031669;GO:0032006;GO:0032007;GO:0032502;GO:0032991;GO:0033554;GO:0034198;GO:0035239;GO:0035909;GO:0042594;GO:0048514;GO:0048519;GO:0048523;GO:0048583;GO:0048585;GO:0048738;GO:0048844;GO:0048856;GO:0050789;GO:0050794;GO:0050896;GO:0051716;GO:0060021;GO:0060537;GO:0060589;GO:0065007;GO:0098588;GO:0098772;GO:0098852;GO:0110165;GO:0140677;GO:1902531;GO:1902532;GO:1903432;GO:1904262;GO:1990130;GO:1990928
Q8VIK1	Snrnp25	U11/U12 small nuclear ribonucleoprotein 25 kDa protein (U11/U12 snRNP 25 kDa protein)	Snrnp25	GO:0000375;GO:0000377;GO:0000398;GO:0005575;GO:0005634;GO:0005681;GO:0005689;GO:0006139;GO:0006396;GO:0006397;GO:0008150;GO:0008152;GO:0008380;GO:0009987;GO:0016070;GO:0016071;GO:0032991;GO:0043170;GO:0043226;GO:0043227;GO:0043229;GO:0043231;GO:0044238;GO:0090304;GO:0110165;GO:0140513;GO:1990904
Q8VIK2	Mpv17l2	Mpv17-like protein 2	Mpv17l2;Fksg24	GO:0003674;GO:0005488;GO:0005575;GO:0005739;GO:0005743;GO:0006417;GO:0006996;GO:0008150;GO:0009889;GO:0009891;GO:0009893;GO:0009987;GO:0010468;GO:0010556;GO:0010557;GO:0010604;GO:0010608;GO:0010628;GO:0016020;GO:0016043;GO:0019222;GO:0019866;GO:0022607;GO:0031090;GO:0031966;GO:0042255;GO:0043021;GO:0043022;GO:0043023;GO:0043226;GO:0043227;GO:0043229;GO:0043231;GO:0044877;GO:0045727;GO:0048518;GO:0048522;GO:0050789;GO:0050794;GO:0051246;GO:0051247;GO:0060255;GO:0061668;GO:0062125;GO:0065007;GO:0070129;GO:0070131;GO:0070925;GO:0071840;GO:0080090;GO:0097177;GO:0110165;GO:0140694;GO:0140978
Q8VIK5	Pear1	Platelet endothelial aggregation receptor 1 (mPEAR1) (Jagged and Delta protein) (Protein Jedi) (Multiple epidermal growth factor-like domains protein 12) (Multiple EGF-like domains protein 12)	Pear1;Jedi;Megf12	GO:0001891;GO:0003674;GO:0005575;GO:0005886;GO:0006910;GO:0007155;GO:0007165;GO:0008037;GO:0008150;GO:0009987;GO:0010543;GO:0010572;GO:0016020;GO:0030027;GO:0034109;GO:0035556;GO:0038023;GO:0042995;GO:0043491;GO:0043654;GO:0048518;GO:0048522;GO:0050789;GO:0050794;GO:0050865;GO:0050867;GO:0051239;GO:0051240;GO:0060089;GO:0065007;GO:0070527;GO:0098609;GO:0110165;GO:0120025;GO:0141124
Q8VIM0	Havcr2	Hepatitis A virus cellular receptor 2 homolog (HAVcr-2) (T-cell immunoglobulin and mucin domain-containing protein 3) (TIMD-3) (T-cell immunoglobulin mucin receptor 3) (TIM-3) (T-cell membrane protein 3) (CD antigen CD366)	Havcr2;Tim3;Timd3	GO:0001772;GO:0001775;GO:0001817;GO:0001818;GO:0001819;GO:0001910;GO:0001911;GO:0002218;GO:0002221;GO:0002237;GO:0002250;GO:0002252;GO:0002253;GO:0002263;GO:0002274;GO:0002281;GO:0002366;GO:0002376;GO:0002507;GO:0002519;GO:0002643;GO:0002652;GO:0002682;GO:0002683;GO:0002684;GO:0002694;GO:0002695;GO:0002696;GO:0002697;GO:0002698;GO:0002703;GO:0002704;GO:0002706;GO:0002707;GO:0002715;GO:0002716;GO:0002753;GO:0002757;GO:0002758;GO:0002764;GO:0002819;GO:0002820;GO:0002822;GO:0002823;GO:0002825;GO:0002826;GO:0002831;GO:0002832;GO:0002833;GO:0002834;GO:0002835;GO:0002837;GO:0002838;GO:0002855;GO:0002856;GO:0002858;GO:0002859;GO:0003674;GO:0004888;GO:0005488;GO:0005575;GO:0005576;GO:0005768;GO:0005769;GO:0005886;GO:0006950;GO:0006952;GO:0006954;GO:0006955;GO:0007162;GO:0007165;GO:0008150;GO:0008284;GO:0008285;GO:0009605;GO:0009607;GO:0009617;GO:0009889;GO:0009890;GO:0009891;GO:0009892;GO:0009893;GO:0009966;GO:0009967;GO:0009986;GO:0009987;GO:0010468;GO:0010556;GO:0010557;GO:0010558;GO:0010604;GO:0010605;GO:0010628;GO:0010629;GO:0010646;GO:0010647;GO:0016020;GO:0019222;GO:0022407;GO:0022408;GO:0022409;GO:0022414;GO:0023051;GO:0023056;GO:0030054;GO:0030155;GO:0030522;GO:0030885;GO:0030886;GO:0031341;GO:0031342;GO:0031347;GO:0031348;GO:0031349;GO:0031410;GO:0031982;GO:0032101;GO:0032102;GO:0032103;GO:0032479;GO:0032480;GO:0032496;GO:0032501;GO:0032642;GO:0032647;GO:0032649;GO:0032652;GO:0032663;GO:0032672;GO:0032673;GO:0032675;GO:0032680;GO:0032687;GO:0032689;GO:0032703;GO:0032712;GO:0032715;GO:0032720;GO:0032722;GO:0032729;GO:0032732;GO:0032753;GO:0032760;GO:0032814;GO:0032815;GO:0032944;GO:0032945;GO:0032946;GO:0033993;GO:0034138;GO:0034154;GO:0034162;GO:0035556;GO:0036094;GO:0038023;GO:0042102;GO:0042116;GO:0042127;GO:0042129;GO:0042130;GO:0042221;GO:0042269;GO:0042742;GO:0043030;GO:0043032;GO:0043167;GO:0043169;GO:0043207;GO:0043226;GO:0043227;GO:0043229;GO:0043231;GO:0043408;GO:0043410;GO:0044419;GO:0045087;GO:0045088;GO:0045089;GO:0045321;GO:0045785;GO:0045824;GO:0045953;GO:0046872;GO:0048518;GO:0048519;GO:0048522;GO:0048523;GO:0048583;GO:0048584;GO:0048585;GO:0048609;GO:0050670;GO:0050671;GO:0050672;GO:0050776;GO:0050777;GO:0050778;GO:0050789;GO:0050794;GO:0050830;GO:0050863;GO:0050865;GO:0050866;GO:0050867;GO:0050868;GO:0050870;GO:0050896;GO:0051239;GO:0051240;GO:0051241;GO:0051249;GO:0051250;GO:0051251;GO:0051707;GO:0051716;GO:0060089;GO:0060135;GO:0060255;GO:0065007;GO:0070161;GO:0070372;GO:0070374;GO:0070663;GO:0070664;GO:0070665;GO:0070887;GO:0071216;GO:0071219;GO:0071222;GO:0071396;GO:0071655;GO:0071656;GO:0080134;GO:0097708;GO:0098542;GO:0110165;GO:0140546;GO:0140894;GO:1900424;GO:1900425;GO:1900426;GO:1901222;GO:1901224;GO:1901256;GO:1901257;GO:1901700;GO:1901701;GO:1902531;GO:1902533;GO:1903037;GO:1903038;GO:1903039;GO:1903555;GO:1903556;GO:1903557;GO:2000520;GO:2000521;GO:2001188;GO:2001189
Q8VIM4	Bsnd	Barttin	Bsnd	GO:0003008;GO:0003674;GO:0005575;GO:0005886;GO:0006810;GO:0006811;GO:0006820;GO:0006821;GO:0006873;GO:0007600;GO:0007605;GO:0008150;GO:0009987;GO:0015698;GO:0016020;GO:0016247;GO:0016323;GO:0017081;GO:0019725;GO:0030002;GO:0030003;GO:0030007;GO:0030644;GO:0032501;GO:0032991;GO:0034220;GO:0042592;GO:0048878;GO:0050801;GO:0050877;GO:0050954;GO:0051179;GO:0051234;GO:0055064;GO:0055075;GO:0055080;GO:0055081;GO:0055082;GO:0055085;GO:0098590;GO:0098656;GO:0098771;GO:0098772;GO:0099106;GO:0110165;GO:0141108;GO:1902476
Q8VIM9	Irgq	Immunity-related GTPase family Q protein	Irgq;Irgq1;Fksg27	GO:0000323;GO:0003674;GO:0005575;GO:0005764;GO:0005773;GO:0005776;GO:0006508;GO:0006515;GO:0008150;GO:0008152;GO:0009893;GO:0009894;GO:0009896;GO:0009987;GO:0010506;GO:0010508;GO:0019222;GO:0019538;GO:0030674;GO:0043170;GO:0043226;GO:0043227;GO:0043229;GO:0043231;GO:0044238;GO:0048518;GO:0048522;GO:0050789;GO:0050794;GO:0051179;GO:0051234;GO:0051603;GO:0051649;GO:0060090;GO:0061753;GO:0065007;GO:0110165
Q8VIN1	Pbp2	Phosphatidylethanolamine-binding protein 2 (PEBP-2)	Pbp2;Pebp2	GO:0000166;GO:0003674;GO:0004857;GO:0004866;GO:0004867;GO:0005488;GO:0005524;GO:0005575;GO:0005737;GO:0008289;GO:0017076;GO:0030234;GO:0030414;GO:0030554;GO:0032553;GO:0032555;GO:0032559;GO:0035639;GO:0036094;GO:0043167;GO:0043168;GO:0061134;GO:0061135;GO:0097367;GO:0098772;GO:0110165;GO:0140678;GO:1901265;GO:1901363
Q8WTY4	Ciapin1	Anamorsin (Cytokine-induced apoptosis inhibitor 1) (Fe-S cluster assembly protein DRE2 homolog)	Ciapin1	GO:0003674;GO:0005488;GO:0005575;GO:0005654;GO:0005730;GO:0005737;GO:0005758;GO:0006915;GO:0008150;GO:0008219;GO:0009055;GO:0009987;GO:0012501;GO:0016043;GO:0016226;GO:0022607;GO:0030097;GO:0031163;GO:0031970;GO:0031974;GO:0032502;GO:0036094;GO:0042981;GO:0043066;GO:0043067;GO:0043069;GO:0043167;GO:0043169;GO:0043226;GO:0043228;GO:0043229;GO:0043232;GO:0043233;GO:0046872;GO:0048468;GO:0048519;GO:0048523;GO:0048856;GO:0048869;GO:0050789;GO:0050794;GO:0051536;GO:0051537;GO:0051539;GO:0051540;GO:0065007;GO:0070013;GO:0071840;GO:0110165
Q8WUR0		Protein C19orf12 homolog		GO:0005575;GO:0005739;GO:0005783;GO:0005829;GO:0006873;GO:0006874;GO:0006914;GO:0006915;GO:0006950;GO:0006979;GO:0008150;GO:0008152;GO:0008219;GO:0009056;GO:0009987;GO:0012501;GO:0016020;GO:0019725;GO:0030003;GO:0031090;GO:0031966;GO:0042592;GO:0043226;GO:0043227;GO:0043229;GO:0043231;GO:0048878;GO:0050801;GO:0050896;GO:0051560;GO:0055074;GO:0055080;GO:0055082;GO:0061919;GO:0098771;GO:0110165
Q91UZ5	Impa2	Inositol monophosphatase 2 (IMP 2) (IMPase 2) (EC 3.1.3.25) (Inositol-1(or 4)-monophosphatase 2) (Myo-inositol monophosphatase A2)	Impa2	GO:0003674;GO:0003824;GO:0005488;GO:0005515;GO:0005575;GO:0005737;GO:0006020;GO:0006021;GO:0006066;GO:0006629;GO:0006644;GO:0006650;GO:0006661;GO:0006793;GO:0006796;GO:0008150;GO:0008152;GO:0008610;GO:0008654;GO:0008877;GO:0008934;GO:0009058;GO:0009987;GO:0010038;GO:0010226;GO:0016787;GO:0016788;GO:0016791;GO:0019203;GO:0019637;GO:0019751;GO:0036094;GO:0042221;GO:0042578;GO:0042802;GO:0042803;GO:0043167;GO:0043169;GO:0044238;GO:0044281;GO:0044283;GO:0045017;GO:0046165;GO:0046173;GO:0046474;GO:0046486;GO:0046488;GO:0046854;GO:0046872;GO:0046983;GO:0047954;GO:0050308;GO:0050896;GO:0052745;GO:0052832;GO:0052833;GO:0052834;GO:0090407;GO:0110165
Q91V01	Lpcat3	Lysophospholipid acyltransferase 5 (LPLAT 5) (EC 2.3.1.-) (1-acylglycerophosphocholine O-acyltransferase) (EC 2.3.1.23) (1-acylglycerophosphoethanolamine O-acyltransferase) (EC 2.3.1.n7) (1-acylglycerophosphoserine O-acyltransferase) (EC 2.3.1.n6) (Lysophosphatidylcholine acyltransferase) (LPCAT) (Lyso-PC acyltransferase) (Lysophosphatidylcholine acyltransferase 3) (Lyso-PC acyltransferase 3) (mLPCAT3) (Lysophosphatidylethanolamine acyltransferase) (LPEAT) (Lyso-PE acyltransferase) (Lysophosphatidylserine acyltransferase) (LPSAT) (Lyso-PS acyltransferase) (Membrane-bound O-acyltransferase domain-containing protein 5) (O-acyltransferase domain-containing protein 5)	Lpcat3;Grcc3f;Mboat5;Oact5	GO:0003674;GO:0003824;GO:0005575;GO:0005789;GO:0006575;GO:0006629;GO:0006644;GO:0006650;GO:0006658;GO:0006793;GO:0006796;GO:0008150;GO:0008152;GO:0008374;GO:0008610;GO:0008654;GO:0009058;GO:0009889;GO:0009987;GO:0016020;GO:0016043;GO:0016740;GO:0016746;GO:0016747;GO:0019216;GO:0019218;GO:0019222;GO:0019637;GO:0022607;GO:0030300;GO:0031090;GO:0031347;GO:0031348;GO:0032101;GO:0032102;GO:0032368;GO:0032370;GO:0032501;GO:0032879;GO:0034377;GO:0034378;GO:0034379;GO:0036150;GO:0036151;GO:0036152;GO:0036335;GO:0042592;GO:0043933;GO:0044057;GO:0044058;GO:0044238;GO:0045540;GO:0045797;GO:0046470;GO:0046486;GO:0046890;GO:0047184;GO:0048518;GO:0048519;GO:0048523;GO:0048583;GO:0048585;GO:0048871;GO:0048872;GO:0050727;GO:0050728;GO:0050789;GO:0050794;GO:0050810;GO:0051049;GO:0051050;GO:0051239;GO:0051240;GO:0060456;GO:0061024;GO:0062012;GO:0065003;GO:0065005;GO:0065007;GO:0071825;GO:0071827;GO:0071840;GO:0080090;GO:0080134;GO:0080135;GO:0090158;GO:0090181;GO:0090407;GO:0097006;GO:0106118;GO:0106262;GO:0106263;GO:0110165;GO:1901506;GO:1901508;GO:1902930;GO:1903573;GO:1904478;GO:1904480;GO:1904729;GO:1904731;GO:1905883;GO:1905885;GO:1905897;GO:1905952;GO:1905954
Q91V04	Tram1	Translocating chain-associated membrane protein 1 (Protein TRAM1)	Tram1;Tram	GO:0005575;GO:0005789;GO:0006605;GO:0006612;GO:0006613;GO:0006616;GO:0006810;GO:0006886;GO:0006950;GO:0006986;GO:0008104;GO:0008150;GO:0009987;GO:0015031;GO:0016020;GO:0031090;GO:0033036;GO:0035966;GO:0045048;GO:0045184;GO:0046907;GO:0050896;GO:0051179;GO:0051205;GO:0051234;GO:0051641;GO:0051649;GO:0051668;GO:0055085;GO:0065002;GO:0071705;GO:0071806;GO:0090150;GO:0110165
Q91V08	Clec2d	C-type lectin domain family 2 member D (C-type lectin-related protein B) (Clr-b) (Lectin-like transmembrane protein) (Osteoclast inhibitory lectin)	Clec2d;Clrb;Ocil	GO:0001910;GO:0001911;GO:0002682;GO:0002683;GO:0002697;GO:0002698;GO:0002703;GO:0002704;GO:0002706;GO:0002707;GO:0002715;GO:0002716;GO:0002761;GO:0002762;GO:0002831;GO:0002832;GO:0003674;GO:0004888;GO:0005102;GO:0005488;GO:0005515;GO:0005575;GO:0005886;GO:0006950;GO:0006952;GO:0006968;GO:0008150;GO:0009897;GO:0010721;GO:0016020;GO:0030246;GO:0031341;GO:0031342;GO:0031347;GO:0031348;GO:0032101;GO:0032102;GO:0038023;GO:0042269;GO:0042270;GO:0045088;GO:0045595;GO:0045596;GO:0045637;GO:0045638;GO:0045670;GO:0045671;GO:0045824;GO:0045953;GO:0046703;GO:0048519;GO:0048523;GO:0048583;GO:0048585;GO:0050776;GO:0050777;GO:0050789;GO:0050793;GO:0050794;GO:0050896;GO:0051093;GO:0051239;GO:0051241;GO:0060089;GO:0060284;GO:0065007;GO:0080134;GO:0098552;GO:0110165;GO:1902105;GO:1902106;GO:1903706;GO:1903707;GO:2000026
Q91V09	Wdr13	WD repeat-containing protein 13	Wdr13	GO:0003674;GO:0003682;GO:0005488;GO:0005575;GO:0005654;GO:0005886;GO:0008150;GO:0008285;GO:0016020;GO:0034451;GO:0042127;GO:0048519;GO:0048523;GO:0050678;GO:0050680;GO:0050789;GO:0050794;GO:0061469;GO:0065007;GO:0110165;GO:1904691;GO:1990841
Q91V12	Acot7	Cytosolic acyl coenzyme A thioester hydrolase (EC 3.1.2.2) (Acyl-CoA thioesterase 7) (Brain acyl-CoA hydrolase) (BACH) (CTE-IIa) (CTE-II) (Long chain acyl-CoA thioester hydrolase)	Acot7;Bach	GO:0003674;GO:0003824;GO:0005488;GO:0005515;GO:0005575;GO:0005737;GO:0005759;GO:0005829;GO:0006082;GO:0006629;GO:0006631;GO:0008150;GO:0008152;GO:0009056;GO:0009062;GO:0009987;GO:0016042;GO:0016054;GO:0016289;GO:0016787;GO:0016788;GO:0016790;GO:0019752;GO:0031974;GO:0032787;GO:0042802;GO:0042995;GO:0043005;GO:0043025;GO:0043233;GO:0043436;GO:0044238;GO:0044281;GO:0044282;GO:0044297;GO:0046395;GO:0047617;GO:0052689;GO:0052816;GO:0070013;GO:0072329;GO:0110165;GO:0120025;GO:0160215
Q91V14	Slc12a5	Solute carrier family 12 member 5 (Electroneutral potassium-chloride cotransporter 2) (K-Cl cotransporter 2) (mKCC2) (Neuronal K-Cl cotransporter)	Slc12a5;Kcc2;Kiaa1176	GO:0003008;GO:0003674;GO:0005215;GO:0005488;GO:0005575;GO:0005886;GO:0006810;GO:0006811;GO:0006812;GO:0006813;GO:0006820;GO:0006821;GO:0006873;GO:0006885;GO:0006950;GO:0006970;GO:0006971;GO:0007154;GO:0007267;GO:0007268;GO:0007610;GO:0007611;GO:0007612;GO:0008150;GO:0008324;GO:0008509;GO:0008519;GO:0009266;GO:0009410;GO:0009628;GO:0009987;GO:0015075;GO:0015079;GO:0015108;GO:0015267;GO:0015291;GO:0015293;GO:0015294;GO:0015296;GO:0015377;GO:0015379;GO:0015698;GO:0016020;GO:0019725;GO:0022803;GO:0022804;GO:0022857;GO:0023052;GO:0030001;GO:0030002;GO:0030003;GO:0030054;GO:0030641;GO:0030644;GO:0031253;GO:0031256;GO:0032501;GO:0032502;GO:0032589;GO:0032590;GO:0034220;GO:0035264;GO:0036094;GO:0040007;GO:0040040;GO:0042221;GO:0042592;GO:0043025;GO:0043167;GO:0043169;GO:0043198;GO:0043204;GO:0044087;GO:0044297;GO:0045202;GO:0046872;GO:0046873;GO:0048589;GO:0048856;GO:0048878;GO:0050789;GO:0050794;GO:0050801;GO:0050807;GO:0050877;GO:0050890;GO:0050896;GO:0051128;GO:0051179;GO:0051234;GO:0051452;GO:0051453;GO:0051641;GO:0051668;GO:0051963;GO:0055064;GO:0055080;GO:0055081;GO:0055082;GO:0055085;GO:0060996;GO:0065007;GO:0065008;GO:0071805;GO:0071944;GO:0097060;GO:0097120;GO:0098590;GO:0098655;GO:0098771;GO:0098916;GO:0098953;GO:0098970;GO:0098978;GO:0099072;GO:0099175;GO:0099536;GO:0099537;GO:0099628;GO:0099634;GO:0110165;GO:0150052;GO:1901888
Q91V16	Etfrf1	Electron transfer flavoprotein regulatory factor 1 (Growth hormone-inducible soluble protein) (LYR motif-containing protein 5)	Etfrf1;Lyrm5	GO:0002082;GO:0003674;GO:0004857;GO:0005575;GO:0005739;GO:0006091;GO:0008150;GO:0008152;GO:0009892;GO:0009987;GO:0019222;GO:0022900;GO:0022904;GO:0030234;GO:0043226;GO:0043227;GO:0043229;GO:0043231;GO:0043457;GO:0043467;GO:0048519;GO:0048523;GO:0050789;GO:0050794;GO:0065007;GO:0090324;GO:0098772;GO:0110165;GO:0140678;GO:1901856;GO:1903715
Q91V17	Znrf1	E3 ubiquitin-protein ligase ZNRF1 (EC 2.3.2.27) (Nerve injury-induced gene 283 protein) (RING-type E3 ubiquitin transferase ZNRF1) (Zinc/RING finger protein 1)	Znrf1;Nin283	GO:0000209;GO:0000323;GO:0002682;GO:0002684;GO:0002831;GO:0002833;GO:0003674;GO:0003824;GO:0004842;GO:0005488;GO:0005575;GO:0005764;GO:0005768;GO:0005773;GO:0005829;GO:0006508;GO:0006511;GO:0006996;GO:0007010;GO:0008150;GO:0008152;GO:0008270;GO:0009056;GO:0009057;GO:0009966;GO:0009967;GO:0009987;GO:0010498;GO:0010638;GO:0010646;GO:0010647;GO:0012506;GO:0016020;GO:0016043;GO:0016567;GO:0016740;GO:0016746;GO:0016755;GO:0019538;GO:0019787;GO:0019941;GO:0023051;GO:0023056;GO:0030163;GO:0030658;GO:0030659;GO:0030672;GO:0031090;GO:0031338;GO:0031340;GO:0031347;GO:0031349;GO:0031410;GO:0031982;GO:0032101;GO:0032103;GO:0032446;GO:0032879;GO:0033043;GO:0034143;GO:0034145;GO:0036094;GO:0036211;GO:0043161;GO:0043167;GO:0043169;GO:0043170;GO:0043226;GO:0043227;GO:0043229;GO:0043231;GO:0043412;GO:0043632;GO:0043687;GO:0044238;GO:0045088;GO:0045089;GO:0046872;GO:0046914;GO:0048518;GO:0048522;GO:0048583;GO:0048584;GO:0050776;GO:0050778;GO:0050789;GO:0050794;GO:0051049;GO:0051050;GO:0051128;GO:0051130;GO:0051603;GO:0060627;GO:0061630;GO:0061659;GO:0062207;GO:0062208;GO:0065007;GO:0070647;GO:0070936;GO:0071840;GO:0080134;GO:0097708;GO:0098588;GO:0099501;GO:0110165;GO:0140096;GO:0160177
Q91V24	Abca7	ATP-binding cassette sub-family A member 7	Abca7	GO:0000139;GO:0000166;GO:0001891;GO:0003008;GO:0003674;GO:0003824;GO:0004888;GO:0005215;GO:0005319;GO:0005488;GO:0005524;GO:0005548;GO:0005575;GO:0005737;GO:0005886;GO:0006810;GO:0006869;GO:0006897;GO:0006909;GO:0007165;GO:0007166;GO:0007610;GO:0007611;GO:0007612;GO:0007613;GO:0007632;GO:0008104;GO:0008150;GO:0008152;GO:0008306;GO:0008542;GO:0009056;GO:0009314;GO:0009416;GO:0009628;GO:0009889;GO:0009890;GO:0009892;GO:0009966;GO:0009967;GO:0009968;GO:0009986;GO:0009987;GO:0010008;GO:0010556;GO:0010558;GO:0010559;GO:0010561;GO:0010605;GO:0010646;GO:0010647;GO:0010648;GO:0010874;GO:0010875;GO:0012506;GO:0015399;GO:0015748;GO:0015850;GO:0015914;GO:0015918;GO:0016020;GO:0016043;GO:0016192;GO:0016324;GO:0016462;GO:0016787;GO:0016817;GO:0016818;GO:0016887;GO:0017076;GO:0017111;GO:0019216;GO:0019222;GO:0019538;GO:0022607;GO:0022804;GO:0022857;GO:0023051;GO:0023056;GO:0023057;GO:0030100;GO:0030226;GO:0030301;GO:0030554;GO:0030659;GO:0031090;GO:0031253;GO:0031256;GO:0031579;GO:0031901;GO:0032368;GO:0032370;GO:0032371;GO:0032373;GO:0032374;GO:0032376;GO:0032501;GO:0032553;GO:0032555;GO:0032559;GO:0032587;GO:0032879;GO:0032880;GO:0033036;GO:0033344;GO:0033365;GO:0033700;GO:0034188;GO:0034205;GO:0034248;GO:0034249;GO:0034377;GO:0034380;GO:0034504;GO:0035639;GO:0036094;GO:0038023;GO:0038024;GO:0038027;GO:0042626;GO:0042982;GO:0042984;GO:0042985;GO:0042987;GO:0042995;GO:0043167;GO:0043168;GO:0043170;GO:0043408;GO:0043409;GO:0043410;GO:0043603;GO:0043933;GO:0044238;GO:0044857;GO:0045806;GO:0045807;GO:0048518;GO:0048519;GO:0048522;GO:0048523;GO:0048583;GO:0048584;GO:0048585;GO:0050435;GO:0050764;GO:0050766;GO:0050789;GO:0050794;GO:0050877;GO:0050890;GO:0050896;GO:0051049;GO:0051050;GO:0051051;GO:0051128;GO:0051129;GO:0051130;GO:0051179;GO:0051234;GO:0051239;GO:0051240;GO:0051246;GO:0051248;GO:0060089;GO:0060099;GO:0060100;GO:0060255;GO:0060627;GO:0061024;GO:0065003;GO:0065005;GO:0065007;GO:0070372;GO:0070374;GO:0071825;GO:0071827;GO:0071840;GO:0080090;GO:0080134;GO:0080135;GO:0097242;GO:0097367;GO:0097386;GO:0098588;GO:0098590;GO:0098657;GO:0110165;GO:0120025;GO:0140359;GO:0140657;GO:0150094;GO:1900101;GO:1900102;GO:1900221;GO:1900223;GO:1901074;GO:1901076;GO:1901265;GO:1901363;GO:1902003;GO:1902430;GO:1902531;GO:1902532;GO:1902533;GO:1902991;GO:1902992;GO:1902994;GO:1902995;GO:1903018;GO:1903019;GO:1903573;GO:1903829;GO:1903897;GO:1903898;GO:1905153;GO:1905155;GO:1905897;GO:1905952;GO:1905954;GO:2000008;GO:2000010;GO:2000425;GO:2000427;GO:2001138;GO:2001140
Q91V27	Mlph	Melanophilin (Exophilin-3) (Leaden protein) (Slp homolog lacking C2 domains a) (SlaC2-a) (Synaptotagmin-like protein 2a)	Mlph;Ln;Slac2a	GO:0001725;GO:0003674;GO:0003779;GO:0005488;GO:0005515;GO:0005575;GO:0005815;GO:0005856;GO:0006605;GO:0006810;GO:0006886;GO:0008017;GO:0008092;GO:0008104;GO:0008150;GO:0008270;GO:0009987;GO:0015031;GO:0015629;GO:0015631;GO:0016459;GO:0016461;GO:0017022;GO:0019899;GO:0030154;GO:0030318;GO:0030863;GO:0030864;GO:0031267;GO:0031410;GO:0031489;GO:0031982;GO:0032400;GO:0032432;GO:0032502;GO:0032991;GO:0033036;GO:0036094;GO:0042470;GO:0042641;GO:0043167;GO:0043169;GO:0043226;GO:0043227;GO:0043228;GO:0043229;GO:0043231;GO:0043232;GO:0043473;GO:0045184;GO:0046872;GO:0046907;GO:0046914;GO:0048770;GO:0048869;GO:0050931;GO:0051010;GO:0051020;GO:0051179;GO:0051234;GO:0051640;GO:0051641;GO:0051648;GO:0051649;GO:0051875;GO:0060090;GO:0071705;GO:0097517;GO:0097708;GO:0110165
Q91V36	Nrbp2	Nuclear receptor-binding protein 2	Nrbp2	GO:0000166;GO:0003674;GO:0003824;GO:0004672;GO:0005488;GO:0005524;GO:0005575;GO:0005737;GO:0008150;GO:0009892;GO:0009894;GO:0009895;GO:0009987;GO:0010506;GO:0010507;GO:0016241;GO:0016242;GO:0016301;GO:0016740;GO:0016772;GO:0016773;GO:0017076;GO:0019222;GO:0030154;GO:0030182;GO:0030554;GO:0032502;GO:0032553;GO:0032555;GO:0032559;GO:0035639;GO:0036094;GO:0042981;GO:0043066;GO:0043067;GO:0043069;GO:0043167;GO:0043168;GO:0043523;GO:0043524;GO:0048519;GO:0048523;GO:0048869;GO:0050789;GO:0050794;GO:0065007;GO:0097367;GO:0110165;GO:0140096;GO:1901265;GO:1901363
Q91V41	Rab14	Ras-related protein Rab-14 (EC 3.6.5.2)	Rab14	GO:0000139;GO:0000166;GO:0003674;GO:0003824;GO:0003924;GO:0003925;GO:0005488;GO:0005515;GO:0005525;GO:0005575;GO:0005768;GO:0005802;GO:0005829;GO:0006810;GO:0006892;GO:0006895;GO:0006906;GO:0006950;GO:0006952;GO:0006996;GO:0007165;GO:0007166;GO:0007167;GO:0007169;GO:0008092;GO:0008104;GO:0008150;GO:0008543;GO:0009605;GO:0009607;GO:0009617;GO:0009987;GO:0010008;GO:0012506;GO:0015031;GO:0016020;GO:0016043;GO:0016050;GO:0016192;GO:0016197;GO:0016462;GO:0016482;GO:0016787;GO:0016817;GO:0016818;GO:0017022;GO:0017076;GO:0017111;GO:0019001;GO:0019003;GO:0030139;GO:0030659;GO:0031090;GO:0031410;GO:0031489;GO:0031901;GO:0031982;GO:0031984;GO:0032456;GO:0032553;GO:0032555;GO:0032561;GO:0032879;GO:0032880;GO:0033036;GO:0034058;GO:0034498;GO:0035639;GO:0036094;GO:0042147;GO:0042742;GO:0043167;GO:0043168;GO:0043207;GO:0043226;GO:0043227;GO:0043229;GO:0043231;GO:0044419;GO:0045184;GO:0045335;GO:0045995;GO:0046907;GO:0048193;GO:0048284;GO:0050789;GO:0050793;GO:0050794;GO:0050896;GO:0051179;GO:0051234;GO:0051239;GO:0051641;GO:0051649;GO:0051668;GO:0051707;GO:0055037;GO:0061024;GO:0061025;GO:0065007;GO:0071705;GO:0071840;GO:0090174;GO:0090382;GO:0097367;GO:0097708;GO:0098588;GO:0098772;GO:0098791;GO:0098876;GO:0110165;GO:1901265;GO:1901363;GO:2000026
Q91V51	Ttll1	Polyglutamylase complex subunit TTLL1 (EC 6.3.2.-) (Tubulin polyglutamylase TTLL1) (Tubulin polyglutamylase complex subunit 3) (PGs3) (Tubulin--tyrosine ligase-like protein 1) (p49)	Ttll1	GO:0000166;GO:0000226;GO:0001539;GO:0001578;GO:0002376;GO:0002387;GO:0002395;GO:0003006;GO:0003008;GO:0003016;GO:0003341;GO:0003351;GO:0003674;GO:0003824;GO:0005488;GO:0005524;GO:0005575;GO:0005576;GO:0005815;GO:0005829;GO:0005874;GO:0005929;GO:0006810;GO:0006858;GO:0006955;GO:0006996;GO:0007010;GO:0007017;GO:0007018;GO:0007288;GO:0008150;GO:0008152;GO:0009987;GO:0016043;GO:0016874;GO:0016879;GO:0016881;GO:0017076;GO:0019538;GO:0021533;GO:0021702;GO:0021953;GO:0022414;GO:0022607;GO:0030154;GO:0030182;GO:0030317;GO:0030554;GO:0031514;GO:0032501;GO:0032502;GO:0032553;GO:0032555;GO:0032559;GO:0035082;GO:0035639;GO:0036064;GO:0036094;GO:0036211;GO:0042995;GO:0043167;GO:0043168;GO:0043169;GO:0043170;GO:0043226;GO:0043227;GO:0043412;GO:0044238;GO:0046872;GO:0048869;GO:0048870;GO:0050789;GO:0050793;GO:0050896;GO:0051179;GO:0051234;GO:0060285;GO:0060294;GO:0065007;GO:0070739;GO:0070740;GO:0071840;GO:0097367;GO:0097722;GO:0099080;GO:0099081;GO:0099111;GO:0099512;GO:0099513;GO:0106438;GO:0110165;GO:0120025;GO:0120197;GO:0120222;GO:0140096;GO:1901265;GO:1901363
Q91V57	Chn1	N-chimaerin (A-chimaerin) (Alpha-chimerin) (N-chimerin) (NC) (Rho GTPase-activating protein 2)	Chn1;Arhgap2	GO:0003674;GO:0005096;GO:0005102;GO:0005488;GO:0005515;GO:0007165;GO:0007166;GO:0007167;GO:0007169;GO:0007411;GO:0008045;GO:0008047;GO:0008150;GO:0008270;GO:0009966;GO:0009987;GO:0010646;GO:0010975;GO:0016043;GO:0022603;GO:0023051;GO:0030030;GO:0030234;GO:0030695;GO:0031175;GO:0031344;GO:0036094;GO:0043087;GO:0043167;GO:0043169;GO:0046872;GO:0046875;GO:0046914;GO:0048013;GO:0048583;GO:0050770;GO:0050789;GO:0050790;GO:0050793;GO:0050794;GO:0051056;GO:0051128;GO:0051336;GO:0060589;GO:0065007;GO:0065009;GO:0071840;GO:0097485;GO:0098772;GO:0120035;GO:0120036;GO:0140677;GO:1902531
Q91V61	Sfxn3	Sideroflexin-3	Sfxn3	GO:0003333;GO:0003674;GO:0005215;GO:0005575;GO:0005739;GO:0006730;GO:0006810;GO:0006839;GO:0006865;GO:0008150;GO:0008152;GO:0009987;GO:0015075;GO:0015171;GO:0015179;GO:0015194;GO:0015695;GO:0015711;GO:0015804;GO:0015849;GO:0016020;GO:0022857;GO:0031090;GO:0031966;GO:0032329;GO:0043226;GO:0043227;GO:0043229;GO:0043231;GO:0044281;GO:0046907;GO:0046942;GO:0046943;GO:0051179;GO:0051234;GO:0051641;GO:0051649;GO:0055085;GO:0071705;GO:0110165;GO:0140300;GO:0170036;GO:1905039;GO:1990542
Q91V64	Isoc1	Isochorismatase domain-containing protein 1	Isoc1	GO:0005575;GO:0005777;GO:0042579;GO:0043226;GO:0043227;GO:0043229;GO:0043231;GO:0110165
Q91V76		Ester hydrolase C11orf54 homolog (EC 3.1.-.-)		GO:0003674;GO:0003824;GO:0005488;GO:0005575;GO:0005737;GO:0006282;GO:0006950;GO:0006974;GO:0008150;GO:0008270;GO:0009987;GO:0016604;GO:0016787;GO:0016788;GO:0019219;GO:0019222;GO:0033554;GO:0036094;GO:0043167;GO:0043169;GO:0043226;GO:0043228;GO:0043229;GO:0043232;GO:0046872;GO:0046914;GO:0048583;GO:0050789;GO:0050794;GO:0050896;GO:0051052;GO:0051716;GO:0060255;GO:0065007;GO:0080090;GO:0080134;GO:0080135;GO:0110165
Q91V79	Fitm1	Fat storage-inducing transmembrane protein 1 (Fat-inducing protein 1)	Fitm1;Fit1	GO:0003674;GO:0003824;GO:0005488;GO:0005575;GO:0005789;GO:0006629;GO:0006644;GO:0006793;GO:0006796;GO:0006996;GO:0008150;GO:0008152;GO:0008289;GO:0008610;GO:0008654;GO:0009058;GO:0009987;GO:0010945;GO:0016020;GO:0016043;GO:0016462;GO:0016787;GO:0016817;GO:0016818;GO:0017129;GO:0019637;GO:0019992;GO:0022607;GO:0030154;GO:0031090;GO:0032502;GO:0034389;GO:0044238;GO:0045444;GO:0048869;GO:0070925;GO:0071840;GO:0090407;GO:0110165;GO:0140042;GO:0140694
Q91V80	Apof	Apolipoprotein F (Apo-F) (Leukemia virus-inactivating factor) (LVIF)	Apof;Lvif	GO:0005575;GO:0005615;GO:0006066;GO:0006629;GO:0006638;GO:0006639;GO:0006641;GO:0006810;GO:0006869;GO:0008150;GO:0008152;GO:0008202;GO:0008203;GO:0009987;GO:0015850;GO:0015918;GO:0016125;GO:0030301;GO:0032991;GO:0032994;GO:0033344;GO:0034358;GO:0034362;GO:0034364;GO:0044238;GO:0044281;GO:0046486;GO:0051179;GO:0051234;GO:0110165;GO:1902652;GO:1990777
Q91V81	Rbm42	RNA-binding protein 42 (RNA-binding motif protein 42)	Rbm42	GO:0003674;GO:0003676;GO:0003723;GO:0003729;GO:0005488;GO:0005575;GO:0005737;GO:0008150;GO:0009889;GO:0009890;GO:0009892;GO:0010468;GO:0010556;GO:0010558;GO:0010605;GO:0010629;GO:0019219;GO:0019222;GO:0030532;GO:0032991;GO:0033119;GO:0043484;GO:0045934;GO:0046540;GO:0048024;GO:0048025;GO:0048519;GO:0048523;GO:0050684;GO:0050686;GO:0050789;GO:0050794;GO:0051252;GO:0051253;GO:0060255;GO:0065007;GO:0080090;GO:0097525;GO:0097526;GO:0110165;GO:0120114;GO:0140513;GO:1903311;GO:1903312;GO:1990904
Q91V83	Tti1	TELO2-interacting protein 1 homolog	Tti1	GO:0005575;GO:0005737;GO:0008150;GO:0009966;GO:0009967;GO:0010564;GO:0010646;GO:0010647;GO:0023051;GO:0023056;GO:0031931;GO:0031932;GO:0032006;GO:0032991;GO:0038201;GO:0048518;GO:0048522;GO:0048583;GO:0048584;GO:0050789;GO:0050794;GO:0051726;GO:0065007;GO:0080134;GO:0080135;GO:0110078;GO:0110165;GO:0140535;GO:1901976;GO:1901978;GO:1901987;GO:1902531;GO:1902533;GO:2000001;GO:2000003
Q91V87	Fgfrl1	Fibroblast growth factor receptor-like 1 (FGF receptor-like protein 1) (Fibroblast growth factor receptor 5) (FGFR-5)	Fgfrl1;Fgfr5	GO:0001501;GO:0001571;GO:0003179;GO:0003674;GO:0003824;GO:0004672;GO:0004713;GO:0004714;GO:0004888;GO:0005007;GO:0005488;GO:0005515;GO:0005539;GO:0005575;GO:0005794;GO:0005886;GO:0005911;GO:0007165;GO:0007166;GO:0007517;GO:0008150;GO:0008201;GO:0008285;GO:0009653;GO:0009966;GO:0009968;GO:0009987;GO:0010646;GO:0010648;GO:0016020;GO:0016301;GO:0016740;GO:0016772;GO:0016773;GO:0017134;GO:0019199;GO:0019838;GO:0023051;GO:0023057;GO:0030054;GO:0030133;GO:0031410;GO:0031982;GO:0032502;GO:0038023;GO:0040036;GO:0040037;GO:0042127;GO:0042802;GO:0043226;GO:0043227;GO:0043229;GO:0043231;GO:0044291;GO:0048513;GO:0048519;GO:0048523;GO:0048583;GO:0048585;GO:0048731;GO:0048856;GO:0050789;GO:0050794;GO:0060089;GO:0060411;GO:0060412;GO:0060538;GO:0060539;GO:0061061;GO:0065007;GO:0070161;GO:0090287;GO:0090288;GO:0097367;GO:0097708;GO:0098742;GO:0110165;GO:0140096;GO:1901681
Q91V88	Npnt	Nephronectin (Preosteoblast EGF-like repeat protein with MAM domain)	Npnt;Neph1;Poem	GO:0001657;GO:0001658;GO:0001763;GO:0002009;GO:0003674;GO:0005102;GO:0005178;GO:0005488;GO:0005509;GO:0005515;GO:0005575;GO:0005576;GO:0005604;GO:0006355;GO:0006357;GO:0006937;GO:0006940;GO:0007155;GO:0007160;GO:0007165;GO:0007166;GO:0007167;GO:0007178;GO:0007179;GO:0008150;GO:0009605;GO:0009653;GO:0009888;GO:0009889;GO:0009891;GO:0009893;GO:0009966;GO:0009967;GO:0009987;GO:0010468;GO:0010556;GO:0010557;GO:0010604;GO:0010646;GO:0010647;GO:0010810;GO:0010811;GO:0016020;GO:0016043;GO:0017015;GO:0019219;GO:0019222;GO:0023051;GO:0023056;GO:0030154;GO:0030155;GO:0030198;GO:0030312;GO:0030485;GO:0030511;GO:0031012;GO:0031589;GO:0032501;GO:0032502;GO:0033627;GO:0033631;GO:0034097;GO:0034612;GO:0035239;GO:0035295;GO:0036094;GO:0042221;GO:0042692;GO:0043062;GO:0043167;GO:0043169;GO:0043226;GO:0043228;GO:0043229;GO:0043232;GO:0043292;GO:0043408;GO:0043410;GO:0044057;GO:0044877;GO:0045184;GO:0045229;GO:0045595;GO:0045597;GO:0045667;GO:0045669;GO:0045785;GO:0045893;GO:0045933;GO:0045944;GO:0045987;GO:0046872;GO:0048518;GO:0048522;GO:0048583;GO:0048584;GO:0048729;GO:0048754;GO:0048856;GO:0048869;GO:0050789;GO:0050793;GO:0050794;GO:0050839;GO:0050896;GO:0051094;GO:0051145;GO:0051179;GO:0051234;GO:0051239;GO:0051240;GO:0051252;GO:0051254;GO:0060004;GO:0060255;GO:0060429;GO:0061138;GO:0062023;GO:0065007;GO:0070372;GO:0070374;GO:0071345;GO:0071356;GO:0071840;GO:0072073;GO:0072163;GO:0072164;GO:0080090;GO:0090092;GO:0090100;GO:0090257;GO:0090287;GO:0097195;GO:0098609;GO:0099080;GO:0099081;GO:0099512;GO:0110165;GO:0141091;GO:1901652;GO:1902531;GO:1902533;GO:1902680;GO:1903844;GO:1903846;GO:2001141
Q91V92	Acly	ATP-citrate synthase (EC 2.3.3.8) (ATP-citrate (pro-S-)-lyase) (Citrate cleavage enzyme)	Acly	GO:0000166;GO:0003674;GO:0003824;GO:0003878;GO:0005488;GO:0005524;GO:0005575;GO:0005739;GO:0005829;GO:0006082;GO:0006084;GO:0006085;GO:0006101;GO:0006107;GO:0006139;GO:0006629;GO:0006637;GO:0006753;GO:0006790;GO:0006793;GO:0006796;GO:0008150;GO:0008152;GO:0008610;GO:0009058;GO:0009987;GO:0016740;GO:0016746;GO:0017076;GO:0019637;GO:0019752;GO:0030554;GO:0032553;GO:0032555;GO:0032559;GO:0034654;GO:0035639;GO:0036094;GO:0043167;GO:0043168;GO:0043169;GO:0043226;GO:0043227;GO:0043229;GO:0043231;GO:0043436;GO:0043603;GO:0043604;GO:0043648;GO:0044238;GO:0044272;GO:0044281;GO:0046872;GO:0046912;GO:0055086;GO:0071616;GO:0072350;GO:0072521;GO:0072522;GO:0090407;GO:0097367;GO:0110165;GO:1901265;GO:1901293;GO:1901363
Q91V93	Rhobtb2	Rho-related BTB domain-containing protein 2 (Deleted in breast cancer 2 gene protein homolog)	Rhobtb2;Dbc2	GO:0000166;GO:0003674;GO:0003824;GO:0003924;GO:0005488;GO:0005525;GO:0007165;GO:0007264;GO:0008150;GO:0009987;GO:0016462;GO:0016787;GO:0016817;GO:0016818;GO:0017076;GO:0017111;GO:0019001;GO:0032553;GO:0032555;GO:0032561;GO:0035556;GO:0035639;GO:0036094;GO:0043167;GO:0043168;GO:0050789;GO:0050794;GO:0065007;GO:0097367;GO:0141124;GO:1901265;GO:1901363
Q91V98	Cd248	Endosialin (Tumor endothelial marker 1) (CD antigen CD248)	Cd248;Tem1	GO:0001667;GO:0003674;GO:0005488;GO:0005509;GO:0005575;GO:0005737;GO:0005886;GO:0006915;GO:0008150;GO:0008219;GO:0008283;GO:0008284;GO:0009987;GO:0010761;GO:0012501;GO:0016020;GO:0016477;GO:0030246;GO:0032502;GO:0036094;GO:0042127;GO:0042981;GO:0043065;GO:0043067;GO:0043068;GO:0043167;GO:0043169;GO:0046872;GO:0048144;GO:0048145;GO:0048146;GO:0048513;GO:0048518;GO:0048522;GO:0048534;GO:0048535;GO:0048856;GO:0048870;GO:0050789;GO:0050794;GO:0050840;GO:0060033;GO:0065007;GO:0072577;GO:0110165;GO:2000351;GO:2000353
Q91VA0	Acsm1	Acyl-coenzyme A synthetase ACSM1, mitochondrial (EC 6.2.1.2) (Acyl-CoA synthetase medium-chain family member 1) (Benzoate--CoA ligase) (EC 6.2.1.25) (Butyrate--CoA ligase 1) (Butyryl-coenzyme A synthetase 1) (Lipoate-activating enzyme) (Middle-chain acyl-CoA synthetase 1)	Acsm1;Bucs1;Lae;Macs1	GO:0000166;GO:0003674;GO:0003824;GO:0004467;GO:0005488;GO:0005524;GO:0005525;GO:0005575;GO:0005739;GO:0005759;GO:0006082;GO:0006629;GO:0006631;GO:0006633;GO:0008150;GO:0008152;GO:0008610;GO:0009058;GO:0009987;GO:0015645;GO:0016053;GO:0016405;GO:0016874;GO:0016877;GO:0016878;GO:0017076;GO:0018858;GO:0019001;GO:0019752;GO:0030554;GO:0031956;GO:0031974;GO:0032553;GO:0032555;GO:0032559;GO:0032561;GO:0032787;GO:0035639;GO:0036094;GO:0043167;GO:0043168;GO:0043169;GO:0043226;GO:0043227;GO:0043229;GO:0043231;GO:0043233;GO:0043436;GO:0044238;GO:0044281;GO:0044283;GO:0046394;GO:0046872;GO:0070013;GO:0072330;GO:0097367;GO:0102391;GO:0110165;GO:0120515;GO:0140657;GO:1901265;GO:1901363
Q91VA1	Slc44a4	Choline transporter-like protein 4 (Solute carrier family 44 member 4) (Thiamine pyrophosphate transporter 1) (mTPPT1)	Slc44a4;Ctl4;Ng22;TPPT1	GO:0001558;GO:0003674;GO:0005215;GO:0005575;GO:0006810;GO:0008150;GO:0008152;GO:0008291;GO:0008292;GO:0009058;GO:0009987;GO:0015220;GO:0015234;GO:0015291;GO:0015297;GO:0015605;GO:0015651;GO:0015695;GO:0015697;GO:0015711;GO:0015748;GO:0015870;GO:0015871;GO:0015888;GO:0016020;GO:0016324;GO:0022804;GO:0022857;GO:0023061;GO:0030307;GO:0030974;GO:0032475;GO:0032502;GO:0032940;GO:0035461;GO:0035675;GO:0040008;GO:0045117;GO:0045927;GO:0046903;GO:0048468;GO:0048518;GO:0048522;GO:0048646;GO:0048666;GO:0048856;GO:0048869;GO:0050789;GO:0050794;GO:0051128;GO:0051179;GO:0051180;GO:0051234;GO:0055085;GO:0061526;GO:0065007;GO:0071705;GO:0071934;GO:0072348;GO:0072531;GO:0090422;GO:0090482;GO:0098590;GO:0110165;GO:0140352;GO:1901374;GO:1901474;GO:1901682
Q91VA6	Poldip2	Polymerase delta-interacting protein 2	Poldip2	GO:0000226;GO:0001952;GO:0001954;GO:0003674;GO:0003676;GO:0003677;GO:0005488;GO:0005575;GO:0005634;GO:0005739;GO:0005759;GO:0005819;GO:0005911;GO:0006139;GO:0006259;GO:0006301;GO:0006950;GO:0006974;GO:0006996;GO:0007005;GO:0007010;GO:0007017;GO:0007051;GO:0007052;GO:0007346;GO:0008150;GO:0008152;GO:0008283;GO:0009058;GO:0009059;GO:0009295;GO:0009892;GO:0009894;GO:0009895;GO:0009987;GO:0010506;GO:0010507;GO:0010564;GO:0010810;GO:0010811;GO:0016043;GO:0016241;GO:0016242;GO:0019222;GO:0019985;GO:0022402;GO:0022607;GO:0030054;GO:0030155;GO:0030496;GO:0030674;GO:0031974;GO:0032465;GO:0032467;GO:0033002;GO:0033554;GO:0034654;GO:0042645;GO:0043170;GO:0043226;GO:0043227;GO:0043228;GO:0043229;GO:0043231;GO:0043232;GO:0043233;GO:0044087;GO:0044089;GO:0044238;GO:0045785;GO:0045787;GO:0045931;GO:0048518;GO:0048519;GO:0048522;GO:0048523;GO:0048659;GO:0050789;GO:0050794;GO:0050896;GO:0051128;GO:0051130;GO:0051225;GO:0051302;GO:0051716;GO:0051726;GO:0051781;GO:0051893;GO:0051894;GO:0060090;GO:0065007;GO:0070013;GO:0070161;GO:0070925;GO:0070987;GO:0071840;GO:0071897;GO:0072686;GO:0090068;GO:0090109;GO:0090304;GO:0090307;GO:0090592;GO:0110165;GO:0140694;GO:0141187;GO:0150116;GO:0150117;GO:1901888;GO:1901890;GO:1902412;GO:1902850;GO:1903047;GO:1903490;GO:1990874
Q91VB2	Camk1g	Calcium/calmodulin-dependent protein kinase type 1G (EC 2.7.11.17) (CaM kinase I gamma) (CaM kinase IG) (CaM-KI gamma) (CaMKI gamma) (CaMKIG) (CaMK-like CREB kinase III) (CLICK III)	Camk1g	GO:0000139;GO:0000166;GO:0003674;GO:0003824;GO:0004672;GO:0004674;GO:0004683;GO:0005488;GO:0005515;GO:0005516;GO:0005524;GO:0005575;GO:0005886;GO:0005954;GO:0012505;GO:0016020;GO:0016301;GO:0016740;GO:0016772;GO:0016773;GO:0017076;GO:0030554;GO:0031090;GO:0032553;GO:0032555;GO:0032559;GO:0032991;GO:0035639;GO:0036094;GO:0043167;GO:0043168;GO:0097367;GO:0098588;GO:0106310;GO:0110165;GO:0140096;GO:0140535;GO:1901265;GO:1901363;GO:1902494
Q91VB4	Hps3	BLOC-2 complex member HPS3 (Cocoa protein) (Hermansky-Pudlak syndrome 3 protein homolog)	Hps3;Coa	GO:0005575;GO:0005737;GO:0005768;GO:0005769;GO:0005829;GO:0006810;GO:0006996;GO:0008150;GO:0009987;GO:0016043;GO:0016050;GO:0022607;GO:0031082;GO:0031084;GO:0031410;GO:0031982;GO:0032438;GO:0032991;GO:0033363;GO:0043226;GO:0043227;GO:0043229;GO:0043231;GO:0043473;GO:0046907;GO:0048753;GO:0051179;GO:0051234;GO:0051641;GO:0051649;GO:0060155;GO:0070925;GO:0071840;GO:0097708;GO:0110165;GO:0140535;GO:1903232
Q91VC3	Eif4a3	Eukaryotic initiation factor 4A-III (eIF-4A-III) (eIF4A-III) (EC 3.6.4.13) (ATP-dependent RNA helicase DDX48) (ATP-dependent RNA helicase eIF4A-3) (DEAD box protein 48) (Eukaryotic translation initiation factor 4A isoform 3) [Cleaved into: Eukaryotic initiation factor 4A-III, N-terminally processed]	Eif4a3;Ddx48	GO:0000166;GO:0000184;GO:0000375;GO:0000377;GO:0000381;GO:0000398;GO:0000956;GO:0003674;GO:0003676;GO:0003723;GO:0003724;GO:0003824;GO:0004386;GO:0005488;GO:0005524;GO:0005575;GO:0005634;GO:0005681;GO:0005684;GO:0005737;GO:0006139;GO:0006355;GO:0006357;GO:0006364;GO:0006396;GO:0006397;GO:0006401;GO:0006402;GO:0006405;GO:0006406;GO:0006417;GO:0006810;GO:0006913;GO:0008150;GO:0008152;GO:0008186;GO:0008380;GO:0009056;GO:0009057;GO:0009653;GO:0009887;GO:0009889;GO:0009890;GO:0009891;GO:0009892;GO:0009893;GO:0009894;GO:0009987;GO:0010468;GO:0010556;GO:0010557;GO:0010558;GO:0010604;GO:0010605;GO:0010608;GO:0010628;GO:0010629;GO:0015931;GO:0016070;GO:0016071;GO:0016072;GO:0016462;GO:0016604;GO:0016607;GO:0016787;GO:0016817;GO:0016818;GO:0016853;GO:0016887;GO:0017076;GO:0017111;GO:0019219;GO:0019222;GO:0030554;GO:0032502;GO:0032553;GO:0032555;GO:0032559;GO:0032991;GO:0033120;GO:0034655;GO:0035145;GO:0035639;GO:0035770;GO:0036094;GO:0043167;GO:0043168;GO:0043170;GO:0043226;GO:0043227;GO:0043228;GO:0043229;GO:0043231;GO:0043232;GO:0043484;GO:0044238;GO:0045893;GO:0045944;GO:0046907;GO:0048024;GO:0048026;GO:0048518;GO:0048519;GO:0048522;GO:0048523;GO:0048562;GO:0048598;GO:0048701;GO:0048704;GO:0048705;GO:0050657;GO:0050658;GO:0050684;GO:0050685;GO:0050789;GO:0050794;GO:0051028;GO:0051168;GO:0051169;GO:0051179;GO:0051234;GO:0051236;GO:0051246;GO:0051252;GO:0051254;GO:0051641;GO:0051649;GO:0060255;GO:0061013;GO:0065007;GO:0071006;GO:0071012;GO:0071705;GO:0080090;GO:0090304;GO:0097367;GO:0099080;GO:0110165;GO:0120543;GO:0120545;GO:0140098;GO:0140168;GO:0140513;GO:0140640;GO:0140657;GO:0141188;GO:1901265;GO:1901363;GO:1902494;GO:1902680;GO:1903311;GO:1903313;GO:1990904;GO:2000622;GO:2001141
Q91VC4	Plvap	Plasmalemma vesicle-associated protein (MECA-32 antigen) (Plasmalemma vesicle protein 1) (PV-1)	Plvap;Pv1	GO:0002682;GO:0002684;GO:0002685;GO:0002687;GO:0002691;GO:0002693;GO:0005575;GO:0005901;GO:0008150;GO:0016020;GO:0030334;GO:0030335;GO:0032502;GO:0040012;GO:0040017;GO:0044853;GO:0045121;GO:0048471;GO:0048518;GO:0048522;GO:0050789;GO:0050794;GO:0065007;GO:0098590;GO:0098857;GO:0110165;GO:2000145;GO:2000147
Q91VC7	Ppp1r14a	Protein phosphatase 1 regulatory subunit 14A (17 kDa PKC-potentiated inhibitory protein of PP1) (Protein kinase C-potentiated inhibitor protein of 17 kDa) (CPI-17)	Ppp1r14a;Cpi17	GO:0003674;GO:0004857;GO:0004864;GO:0005575;GO:0005737;GO:0008150;GO:0009410;GO:0009987;GO:0019208;GO:0019212;GO:0019888;GO:0030234;GO:0042221;GO:0050896;GO:0051716;GO:0070887;GO:0071466;GO:0098772;GO:0110165;GO:0140678
Q91VC9	Ghitm	Growth hormone-inducible transmembrane protein (Mitochondrial morphology and cristae structure 1) (MICS1)	Ghitm;Mics1	GO:0003674;GO:0005215;GO:0005575;GO:0005739;GO:0005743;GO:0005789;GO:0006810;GO:0006811;GO:0006812;GO:0006813;GO:0006816;GO:0006851;GO:0006915;GO:0006996;GO:0007005;GO:0007006;GO:0007007;GO:0008150;GO:0008219;GO:0008324;GO:0009966;GO:0009968;GO:0009987;GO:0010639;GO:0010646;GO:0010648;GO:0010821;GO:0012501;GO:0015075;GO:0015078;GO:0015085;GO:0015291;GO:0015297;GO:0015368;GO:0015369;GO:0016020;GO:0016043;GO:0019866;GO:0022804;GO:0022857;GO:0023051;GO:0023057;GO:0030001;GO:0031090;GO:0031966;GO:0032879;GO:0033043;GO:0034220;GO:0042981;GO:0043066;GO:0043067;GO:0043069;GO:0043226;GO:0043227;GO:0043229;GO:0043231;GO:0046873;GO:0048519;GO:0048523;GO:0048583;GO:0048585;GO:0050789;GO:0050794;GO:0051128;GO:0051129;GO:0051139;GO:0051179;GO:0051209;GO:0051234;GO:0051282;GO:0051283;GO:0055085;GO:0061024;GO:0065007;GO:0070588;GO:0071805;GO:0071840;GO:0090199;GO:0090201;GO:0097553;GO:0098655;GO:0099093;GO:0110165;GO:0140141;GO:0140828;GO:2001233;GO:2001234
Q91VD1	Lgals12	Galectin-12 (Gal-12)	Lgals12	GO:0003674;GO:0005488;GO:0005575;GO:0005634;GO:0005739;GO:0007165;GO:0008150;GO:0009987;GO:0030246;GO:0030395;GO:0035556;GO:0043226;GO:0043227;GO:0043229;GO:0043231;GO:0048030;GO:0050789;GO:0050794;GO:0065007;GO:0070492;GO:0097190;GO:0097193;GO:0110165
Q91VD9	Ndufs1	NADH-ubiquinone oxidoreductase 75 kDa subunit, mitochondrial (EC 7.1.1.2) (Complex I-75kD) (CI-75kD)	Ndufs1	GO:0003674;GO:0005215;GO:0005488;GO:0005575;GO:0005739;GO:0005743;GO:0005758;GO:0006091;GO:0006120;GO:0006139;GO:0006163;GO:0006164;GO:0006753;GO:0006754;GO:0006793;GO:0006796;GO:0008137;GO:0008150;GO:0008152;GO:0008324;GO:0009055;GO:0009058;GO:0009060;GO:0009117;GO:0009141;GO:0009142;GO:0009144;GO:0009145;GO:0009150;GO:0009152;GO:0009165;GO:0009201;GO:0009205;GO:0009206;GO:0009259;GO:0009260;GO:0009987;GO:0010257;GO:0015075;GO:0015078;GO:0015399;GO:0015453;GO:0015980;GO:0015986;GO:0016020;GO:0016043;GO:0019637;GO:0019646;GO:0019693;GO:0019866;GO:0022607;GO:0022804;GO:0022853;GO:0022857;GO:0022900;GO:0022904;GO:0030964;GO:0031090;GO:0031966;GO:0031970;GO:0031974;GO:0032981;GO:0032991;GO:0033108;GO:0034654;GO:0036094;GO:0042776;GO:0043167;GO:0043169;GO:0043209;GO:0043226;GO:0043227;GO:0043229;GO:0043231;GO:0043233;GO:0043933;GO:0044238;GO:0044281;GO:0045271;GO:0045333;GO:0046034;GO:0046390;GO:0046872;GO:0051536;GO:0051537;GO:0051539;GO:0051540;GO:0055086;GO:0065003;GO:0070013;GO:0071840;GO:0072521;GO:0072522;GO:0090407;GO:0098796;GO:0098803;GO:0110165;GO:1901135;GO:1901137;GO:1901293;GO:1902494;GO:1902495;GO:1990204;GO:1990351
Q91VE0	Slc27a4	Long-chain fatty acid transport protein 4 (FATP-4) (Fatty acid transport protein 4) (Arachidonate--CoA ligase) (EC 6.2.1.15) (Long-chain-fatty-acid--CoA ligase) (EC 6.2.1.3) (Solute carrier family 27 member 4) (Very long-chain acyl-CoA synthetase 4) (ACSVL4) (EC 6.2.1.-)	Slc27a4;Acsvl4;Fatp4	GO:0000038;GO:0000166;GO:0001579;GO:0001676;GO:0003008;GO:0003013;GO:0003018;GO:0003674;GO:0003824;GO:0004467;GO:0005215;GO:0005319;GO:0005324;GO:0005488;GO:0005575;GO:0005783;GO:0005789;GO:0005886;GO:0005902;GO:0006082;GO:0006629;GO:0006631;GO:0006810;GO:0006869;GO:0007584;GO:0008028;GO:0008150;GO:0008152;GO:0008643;GO:0008645;GO:0009056;GO:0009062;GO:0009892;GO:0009966;GO:0009968;GO:0009987;GO:0010232;GO:0010646;GO:0010648;GO:0015245;GO:0015645;GO:0015711;GO:0015718;GO:0015749;GO:0015849;GO:0015908;GO:0015909;GO:0016020;GO:0016042;GO:0016054;GO:0016405;GO:0016874;GO:0016877;GO:0016878;GO:0019222;GO:0019752;GO:0022857;GO:0023051;GO:0023057;GO:0031090;GO:0031253;GO:0031526;GO:0031667;GO:0031957;GO:0032501;GO:0032502;GO:0032787;GO:0034219;GO:0036094;GO:0042221;GO:0042760;GO:0042981;GO:0042995;GO:0043065;GO:0043067;GO:0043068;GO:0043086;GO:0043226;GO:0043227;GO:0043229;GO:0043231;GO:0043436;GO:0043588;GO:0044092;GO:0044238;GO:0044281;GO:0044282;GO:0044381;GO:0044539;GO:0046323;GO:0046395;GO:0046626;GO:0046627;GO:0046942;GO:0046943;GO:0047676;GO:0048513;GO:0048518;GO:0048519;GO:0048522;GO:0048523;GO:0048583;GO:0048585;GO:0048856;GO:0050789;GO:0050790;GO:0050794;GO:0050896;GO:0051179;GO:0051234;GO:0051336;GO:0051346;GO:0051649;GO:0055085;GO:0062003;GO:0062012;GO:0062014;GO:0065007;GO:0065009;GO:0072329;GO:0090433;GO:0090434;GO:0098590;GO:0098657;GO:0098858;GO:0110165;GO:0120025;GO:0120515;GO:0140354;GO:0140657;GO:0150104;GO:0170055;GO:1900076;GO:1900077;GO:1901265;GO:1901363;GO:1904659;GO:1990379
Q91VE2	P2rx5	P2X purinoceptor 5 (P2X5)	P2rx5	GO:0000166;GO:0001614;GO:0003674;GO:0004888;GO:0004931;GO:0005215;GO:0005216;GO:0005230;GO:0005231;GO:0005244;GO:0005253;GO:0005261;GO:0005488;GO:0005515;GO:0005524;GO:0005575;GO:0005886;GO:0006810;GO:0006811;GO:0006820;GO:0006821;GO:0007165;GO:0007166;GO:0008150;GO:0008324;GO:0008509;GO:0009268;GO:0009628;GO:0009987;GO:0010038;GO:0010043;GO:0010959;GO:0014074;GO:0015075;GO:0015267;GO:0015276;GO:0015698;GO:0016020;GO:0016502;GO:0017076;GO:0021700;GO:0022803;GO:0022832;GO:0022834;GO:0022836;GO:0022857;GO:0030554;GO:0032101;GO:0032502;GO:0032553;GO:0032555;GO:0032559;GO:0032879;GO:0033198;GO:0034762;GO:0034764;GO:0034765;GO:0034767;GO:0035381;GO:0035639;GO:0036094;GO:0036179;GO:0038023;GO:0040008;GO:0042221;GO:0042802;GO:0043167;GO:0043168;GO:0043269;GO:0043270;GO:0043416;GO:0046683;GO:0048469;GO:0048518;GO:0048522;GO:0048583;GO:0048638;GO:0048869;GO:0050789;GO:0050793;GO:0050794;GO:0050896;GO:0051049;GO:0051050;GO:0051179;GO:0051234;GO:0051239;GO:0051592;GO:0051924;GO:0051928;GO:0060089;GO:0065007;GO:0071695;GO:0090279;GO:0090280;GO:0097367;GO:0098794;GO:0099094;GO:0099095;GO:0110165;GO:1901265;GO:1901363;GO:1901698;GO:1901700;GO:1903169;GO:1904062;GO:1904064;GO:1904427;GO:1905664;GO:1905665;GO:2000026
Q91VE6	Nifk	MKI67 FHA domain-interacting nucleolar phosphoprotein (Nucleolar protein interacting with the FHA domain of pKI-67) (mNIFK)	Nifk;Mki67ip	GO:0000228;GO:0000793;GO:0000794;GO:0003674;GO:0003676;GO:0003723;GO:0005488;GO:0005575;GO:0005654;GO:0005694;GO:0005730;GO:0005737;GO:0043226;GO:0043228;GO:0043229;GO:0043232;GO:0110165
Q91VF2	Hnmt	Histamine N-methyltransferase (HMT) (EC 2.1.1.8)	Hnmt;Hmt	GO:0001692;GO:0001695;GO:0002347;GO:0003674;GO:0003824;GO:0005575;GO:0005654;GO:0005737;GO:0005813;GO:0005815;GO:0005829;GO:0006576;GO:0006790;GO:0006950;GO:0006970;GO:0006972;GO:0008150;GO:0008152;GO:0008168;GO:0008170;GO:0008757;GO:0009056;GO:0009308;GO:0009310;GO:0009607;GO:0009628;GO:0009719;GO:0009725;GO:0009987;GO:0014075;GO:0016740;GO:0016741;GO:0031960;GO:0032259;GO:0033993;GO:0034097;GO:0035902;GO:0042220;GO:0042221;GO:0042402;GO:0043279;GO:0046500;GO:0046539;GO:0048545;GO:0050896;GO:0051384;GO:0052803;GO:0052805;GO:0070555;GO:0110165;GO:1901652;GO:1901698;GO:1901700
Q91VF5	Emid1	EMI domain-containing protein 1 (Emilin and multimerin domain-containing protein 1) (Emu1)	Emid1;Emu1	GO:0005575;GO:0005576;GO:0005581;GO:0005783;GO:0005794;GO:0030312;GO:0031012;GO:0032991;GO:0043226;GO:0043227;GO:0043229;GO:0043231;GO:0062023;GO:0110165
Q91VF6	Col26a1	Collagen alpha-1(XXVI) chain (Alpha-1 type XXVI collagen) (EMI domain-containing protein 2) (Emilin and multimerin domain-containing protein 2) (Emu2)	Col26a1;Col26a;Emid2;Emu2	GO:0005575;GO:0005576;GO:0005581;GO:0005783;GO:0005794;GO:0008150;GO:0010810;GO:0010811;GO:0030155;GO:0030312;GO:0031012;GO:0032991;GO:0043226;GO:0043227;GO:0043229;GO:0043231;GO:0045785;GO:0048518;GO:0048522;GO:0050789;GO:0050794;GO:0065007;GO:0110165
Q91VH1	Adipor1	Adiponectin receptor protein 1 (Progestin and adipoQ receptor family member 1) (Progestin and adipoQ receptor family member I)	Adipor1;Parq1	GO:0001558;GO:0003674;GO:0005488;GO:0005515;GO:0005575;GO:0005886;GO:0006082;GO:0006109;GO:0006629;GO:0006631;GO:0007165;GO:0007166;GO:0008150;GO:0008152;GO:0009755;GO:0009893;GO:0009966;GO:0009967;GO:0009968;GO:0009987;GO:0010632;GO:0010633;GO:0010646;GO:0010647;GO:0010648;GO:0010717;GO:0010719;GO:0010906;GO:0016020;GO:0016500;GO:0019216;GO:0019221;GO:0019222;GO:0019395;GO:0019752;GO:0019899;GO:0019900;GO:0019901;GO:0023051;GO:0023056;GO:0023057;GO:0030258;GO:0030308;GO:0030334;GO:0030336;GO:0032787;GO:0033210;GO:0033211;GO:0033500;GO:0034440;GO:0036094;GO:0038023;GO:0040008;GO:0040012;GO:0040013;GO:0042562;GO:0042592;GO:0042593;GO:0042802;GO:0043167;GO:0043169;GO:0043436;GO:0044238;GO:0044281;GO:0045595;GO:0045596;GO:0045926;GO:0046425;GO:0046426;GO:0046427;GO:0046626;GO:0046628;GO:0046872;GO:0048518;GO:0048519;GO:0048522;GO:0048523;GO:0048583;GO:0048584;GO:0048585;GO:0048878;GO:0050789;GO:0050793;GO:0050794;GO:0051093;GO:0051128;GO:0051239;GO:0051240;GO:0051241;GO:0055100;GO:0060089;GO:0062012;GO:0065007;GO:0080090;GO:0097003;GO:0110165;GO:0120161;GO:0120162;GO:1900076;GO:1900078;GO:1901222;GO:1901223;GO:1902531;GO:1902532;GO:1904892;GO:1904893;GO:1904894;GO:2000145;GO:2000146
Q91VH2	Snx9	Sorting nexin-9	Snx9	GO:0000281;GO:0000910;GO:0001726;GO:0003674;GO:0005488;GO:0005515;GO:0005543;GO:0005545;GO:0005575;GO:0005737;GO:0005802;GO:0005829;GO:0005886;GO:0005905;GO:0006810;GO:0006886;GO:0006897;GO:0006898;GO:0007009;GO:0008064;GO:0008104;GO:0008150;GO:0008289;GO:0009893;GO:0009894;GO:0009896;GO:0009987;GO:0010324;GO:0010604;GO:0010638;GO:0012506;GO:0015031;GO:0016020;GO:0016043;GO:0016192;GO:0016197;GO:0019222;GO:0019899;GO:0022402;GO:0022607;GO:0030100;GO:0030135;GO:0030136;GO:0030162;GO:0030659;GO:0030832;GO:0030833;GO:0030838;GO:0031090;GO:0031334;GO:0031410;GO:0031625;GO:0031982;GO:0031984;GO:0032271;GO:0032273;GO:0032506;GO:0032535;GO:0032879;GO:0032956;GO:0032970;GO:0033036;GO:0033043;GO:0035091;GO:0036089;GO:0042176;GO:0042802;GO:0042803;GO:0042995;GO:0043085;GO:0043087;GO:0043226;GO:0043227;GO:0043229;GO:0043231;GO:0043254;GO:0043547;GO:0043933;GO:0044087;GO:0044089;GO:0044093;GO:0044389;GO:0044877;GO:0045184;GO:0045732;GO:0045862;GO:0046907;GO:0046983;GO:0048518;GO:0048522;GO:0050789;GO:0050790;GO:0050794;GO:0051043;GO:0051044;GO:0051049;GO:0051128;GO:0051130;GO:0051179;GO:0051234;GO:0051246;GO:0051247;GO:0051336;GO:0051345;GO:0051493;GO:0051495;GO:0051641;GO:0051649;GO:0060255;GO:0060627;GO:0060988;GO:0061024;GO:0061640;GO:0065003;GO:0065005;GO:0065007;GO:0065008;GO:0065009;GO:0071705;GO:0071825;GO:0071840;GO:0071933;GO:0080090;GO:0090066;GO:0097320;GO:0097708;GO:0098657;GO:0098791;GO:0098793;GO:0099024;GO:0110053;GO:0110165;GO:0120025;GO:1900242;GO:1902903;GO:1902905;GO:1903047;GO:1903421
Q91VH6	Memo1	Protein MEMO1 (Mediator of ErbB2-driven cell motility 1) (Memo-1)	Memo1	GO:0003674;GO:0005488;GO:0008150;GO:0032886;GO:0042277;GO:0050789;GO:0050794;GO:0065007
Q91VI7	Rnh1	Ribonuclease inhibitor (Ribonuclease/angiogenin inhibitor 1)	Rnh1;Rnh	GO:0003674;GO:0004857;GO:0005575;GO:0005634;GO:0005654;GO:0005737;GO:0005829;GO:0008150;GO:0008428;GO:0009889;GO:0009892;GO:0009894;GO:0009895;GO:0010468;GO:0010556;GO:0010605;GO:0010608;GO:0019219;GO:0019222;GO:0022603;GO:0030234;GO:0032311;GO:0032991;GO:0036415;GO:0036416;GO:0043226;GO:0043227;GO:0043229;GO:0043231;GO:0043487;GO:0043489;GO:0045765;GO:0045934;GO:0048519;GO:0048523;GO:0050789;GO:0050793;GO:0050794;GO:0051239;GO:0051252;GO:0051253;GO:0060255;GO:0065007;GO:0065008;GO:0080090;GO:0098772;GO:0110165;GO:0140678;GO:0140721;GO:1901342;GO:1902369;GO:1902370;GO:1902371;GO:1903326;GO:1903327;GO:2000026
Q91VJ1	Aim2	Interferon-inducible protein AIM2 (Interferon-inducible protein 210) (Ifi-210) (Interferon-inducible protein p210)	Aim2;Gm1313;Ifi210	GO:0001776;GO:0001817;GO:0001819;GO:0002218;GO:0002221;GO:0002230;GO:0002253;GO:0002260;GO:0002376;GO:0002682;GO:0002684;GO:0002757;GO:0002758;GO:0002764;GO:0002831;GO:0002833;GO:0003674;GO:0003676;GO:0003677;GO:0003690;GO:0005488;GO:0005515;GO:0005575;GO:0005634;GO:0005654;GO:0005737;GO:0005739;GO:0005829;GO:0006950;GO:0006952;GO:0006954;GO:0006955;GO:0006974;GO:0007165;GO:0007166;GO:0007420;GO:0008047;GO:0008150;GO:0009410;GO:0009605;GO:0009607;GO:0009615;GO:0009889;GO:0009891;GO:0009893;GO:0009966;GO:0009968;GO:0009987;GO:0010468;GO:0010556;GO:0010557;GO:0010604;GO:0010628;GO:0010646;GO:0010648;GO:0016043;GO:0016504;GO:0019221;GO:0019222;GO:0019725;GO:0022607;GO:0023051;GO:0023057;GO:0030234;GO:0030674;GO:0031347;GO:0031349;GO:0032101;GO:0032103;GO:0032501;GO:0032502;GO:0032651;GO:0032652;GO:0032731;GO:0032732;GO:0032991;GO:0033209;GO:0033554;GO:0034097;GO:0035456;GO:0035458;GO:0035591;GO:0035861;GO:0038023;GO:0038187;GO:0042221;GO:0042592;GO:0042802;GO:0043029;GO:0043207;GO:0043226;GO:0043227;GO:0043229;GO:0043231;GO:0043933;GO:0044419;GO:0045087;GO:0045088;GO:0045089;GO:0048513;GO:0048518;GO:0048519;GO:0048522;GO:0048523;GO:0048583;GO:0048584;GO:0048585;GO:0048856;GO:0048871;GO:0048872;GO:0050688;GO:0050691;GO:0050727;GO:0050729;GO:0050776;GO:0050778;GO:0050789;GO:0050794;GO:0050795;GO:0050896;GO:0051239;GO:0051240;GO:0051607;GO:0051707;GO:0051716;GO:0051896;GO:0051898;GO:0060089;GO:0060090;GO:0060255;GO:0061133;GO:0061134;GO:0061135;GO:0061702;GO:0065003;GO:0065007;GO:0070050;GO:0070269;GO:0070887;GO:0071345;GO:0071466;GO:0071840;GO:0080134;GO:0090734;GO:0097169;GO:0098542;GO:0098772;GO:0110165;GO:0140546;GO:0140608;GO:0140677;GO:0140970;GO:1901652;GO:1902531;GO:1902532;GO:1904270
Q91VJ2	Cavin3	Caveolae-associated protein 3 (Cavin-3) (Protein kinase C delta-binding protein) (Serum deprivation response factor-related gene product that binds to C-kinase)	Cavin3;Prkcdbp;Srbc	GO:0003674;GO:0005080;GO:0005488;GO:0005515;GO:0005575;GO:0005737;GO:0005829;GO:0005901;GO:0006996;GO:0007010;GO:0007623;GO:0008150;GO:0009889;GO:0009892;GO:0009966;GO:0009967;GO:0009968;GO:0009987;GO:0010468;GO:0010556;GO:0010646;GO:0010647;GO:0010648;GO:0016020;GO:0016043;GO:0019222;GO:0019899;GO:0019900;GO:0019901;GO:0023051;GO:0023056;GO:0023057;GO:0030029;GO:0030036;GO:0030865;GO:0030866;GO:0032922;GO:0032991;GO:0043408;GO:0043410;GO:0043465;GO:0043467;GO:0044853;GO:0045121;GO:0048511;GO:0048518;GO:0048519;GO:0048522;GO:0048523;GO:0048583;GO:0048584;GO:0048585;GO:0050789;GO:0050794;GO:0051896;GO:0051898;GO:0060255;GO:0065007;GO:0070372;GO:0070374;GO:0071840;GO:0098590;GO:0098857;GO:0110165;GO:1901003;GO:1902531;GO:1902532;GO:1902533
Q91VJ4	Stk38	Serine/threonine-protein kinase 38 (EC 2.7.11.1) (NDR1 protein kinase) (Nuclear Dbf2-related kinase 1)	Stk38;Ndr1	GO:0000075;GO:0000077;GO:0000166;GO:0000287;GO:0001932;GO:0001933;GO:0003674;GO:0003824;GO:0004672;GO:0004674;GO:0005488;GO:0005515;GO:0005524;GO:0005575;GO:0005634;GO:0005737;GO:0005829;GO:0006468;GO:0006469;GO:0006793;GO:0006796;GO:0006950;GO:0006974;GO:0007165;GO:0008150;GO:0008152;GO:0009892;GO:0009966;GO:0009968;GO:0009987;GO:0010563;GO:0010564;GO:0010605;GO:0010646;GO:0010648;GO:0010948;GO:0016301;GO:0016310;GO:0016740;GO:0016772;GO:0016773;GO:0017076;GO:0019222;GO:0019538;GO:0019899;GO:0019900;GO:0019901;GO:0023051;GO:0023057;GO:0030554;GO:0030674;GO:0031399;GO:0031400;GO:0031435;GO:0031570;GO:0032553;GO:0032555;GO:0032559;GO:0033554;GO:0033673;GO:0035556;GO:0035639;GO:0035861;GO:0036094;GO:0036211;GO:0042325;GO:0042326;GO:0042770;GO:0043086;GO:0043167;GO:0043168;GO:0043169;GO:0043170;GO:0043226;GO:0043227;GO:0043229;GO:0043231;GO:0043405;GO:0043407;GO:0043408;GO:0043409;GO:0043412;GO:0043549;GO:0044092;GO:0044238;GO:0045786;GO:0045859;GO:0045936;GO:0046872;GO:0048519;GO:0048523;GO:0048583;GO:0048585;GO:0050789;GO:0050790;GO:0050794;GO:0050896;GO:0051174;GO:0051246;GO:0051248;GO:0051338;GO:0051716;GO:0051726;GO:0060090;GO:0060255;GO:0065007;GO:0065009;GO:0071900;GO:0071901;GO:0080090;GO:0090734;GO:0097367;GO:0106310;GO:0110165;GO:0140035;GO:0140096;GO:0140463;GO:0140566;GO:0141185;GO:1901265;GO:1901363;GO:1901987;GO:1901988;GO:1902531;GO:1902532
Q91VJ5	Pqbp1	Polyglutamine-binding protein 1 (PQBP-1) (38 kDa nuclear protein containing a WW domain) (Npw38) (Polyglutamine tract-binding protein 1)	Pqbp1;Npw38	GO:0000375;GO:0000377;GO:0000380;GO:0000398;GO:0001817;GO:0001819;GO:0002218;GO:0002230;GO:0002253;GO:0002376;GO:0002682;GO:0002684;GO:0002831;GO:0002833;GO:0003674;GO:0003676;GO:0003677;GO:0003690;GO:0005488;GO:0005575;GO:0005634;GO:0005737;GO:0005815;GO:0005829;GO:0006139;GO:0006396;GO:0006397;GO:0006950;GO:0006952;GO:0006955;GO:0008150;GO:0008152;GO:0008380;GO:0009605;GO:0009607;GO:0009615;GO:0009889;GO:0009891;GO:0009893;GO:0009987;GO:0010468;GO:0010494;GO:0010556;GO:0010557;GO:0010604;GO:0010628;GO:0010975;GO:0016043;GO:0016070;GO:0016071;GO:0016604;GO:0016607;GO:0019222;GO:0022603;GO:0030030;GO:0031175;GO:0031344;GO:0031347;GO:0031349;GO:0032101;GO:0032103;GO:0032479;GO:0032481;GO:0035770;GO:0036064;GO:0036464;GO:0042221;GO:0043021;GO:0043170;GO:0043207;GO:0043226;GO:0043227;GO:0043228;GO:0043229;GO:0043231;GO:0043232;GO:0043330;GO:0043331;GO:0043484;GO:0044238;GO:0044419;GO:0044877;GO:0045087;GO:0045088;GO:0045089;GO:0048518;GO:0048522;GO:0048583;GO:0048584;GO:0048814;GO:0050688;GO:0050691;GO:0050773;GO:0050776;GO:0050778;GO:0050789;GO:0050793;GO:0050794;GO:0050896;GO:0051128;GO:0051239;GO:0051240;GO:0051607;GO:0051707;GO:0051716;GO:0060255;GO:0065007;GO:0070887;GO:0071359;GO:0071360;GO:0071598;GO:0071840;GO:0080090;GO:0080134;GO:0090304;GO:0098542;GO:0099080;GO:0110165;GO:0120035;GO:0120036;GO:0140168;GO:0140546;GO:1901698;GO:1901699
Q91VK1	Bzw2	eIF5-mimic protein 1 (Basic leucine zipper and W2 domain-containing protein 2)	Bzw2;5mp1	GO:0005575;GO:0005737;GO:0006417;GO:0006446;GO:0008150;GO:0009889;GO:0010468;GO:0010556;GO:0010608;GO:0019222;GO:0050789;GO:0050794;GO:0051246;GO:0060255;GO:0065007;GO:0080090;GO:0110165
Q91VK4	Itm2c	Integral membrane protein 2C (Transmembrane protein BRI3) [Cleaved into: CT-BRI3]	Itm2c	GO:0000166;GO:0000323;GO:0001540;GO:0003674;GO:0005488;GO:0005524;GO:0005575;GO:0005764;GO:0005765;GO:0005773;GO:0005774;GO:0005794;GO:0005886;GO:0008150;GO:0009966;GO:0009967;GO:0009987;GO:0010646;GO:0010647;GO:0010975;GO:0010977;GO:0016020;GO:0017076;GO:0023051;GO:0023056;GO:0030154;GO:0030182;GO:0030554;GO:0031090;GO:0031344;GO:0031345;GO:0032502;GO:0032553;GO:0032555;GO:0032559;GO:0033218;GO:0035639;GO:0036094;GO:0042277;GO:0042981;GO:0043065;GO:0043067;GO:0043068;GO:0043167;GO:0043168;GO:0043226;GO:0043227;GO:0043229;GO:0043231;GO:0048471;GO:0048518;GO:0048519;GO:0048522;GO:0048523;GO:0048583;GO:0048584;GO:0048869;GO:0050789;GO:0050794;GO:0051128;GO:0051129;GO:0065007;GO:0097367;GO:0098588;GO:0098852;GO:0110165;GO:0120035;GO:1901265;GO:1901363;GO:2001233;GO:2001235;GO:2001236;GO:2001238
Q91VL8	Terf2ip	Telomeric repeat-binding factor 2-interacting protein 1 (TERF2-interacting telomeric protein 1) (TRF2-interacting telomeric protein 1) (Repressor/activator protein 1 homolog) (RAP1 homolog)	Terf2ip;Rap1;MNCb-0448;MNCb-0628	GO:0000018;GO:0000723;GO:0000781;GO:0000782;GO:0000783;GO:0001673;GO:0003674;GO:0003676;GO:0003677;GO:0003697;GO:0005488;GO:0005515;GO:0005575;GO:0005634;GO:0005654;GO:0005737;GO:0006139;GO:0006259;GO:0006282;GO:0006355;GO:0006996;GO:0007165;GO:0008104;GO:0008150;GO:0008152;GO:0009889;GO:0009892;GO:0009893;GO:0009966;GO:0009967;GO:0009987;GO:0010468;GO:0010556;GO:0010569;GO:0010604;GO:0010605;GO:0010638;GO:0010639;GO:0010646;GO:0010647;GO:0010833;GO:0016043;GO:0016233;GO:0016604;GO:0019219;GO:0019222;GO:0019899;GO:0019902;GO:0023051;GO:0023056;GO:0032200;GO:0032204;GO:0032205;GO:0032206;GO:0032991;GO:0032993;GO:0033036;GO:0033043;GO:0033044;GO:0033365;GO:0034502;GO:0035556;GO:0042162;GO:0043047;GO:0043073;GO:0043122;GO:0043123;GO:0043170;GO:0043226;GO:0043227;GO:0043228;GO:0043229;GO:0043231;GO:0043232;GO:0043565;GO:0044093;GO:0044238;GO:0045910;GO:0045934;GO:0048239;GO:0048518;GO:0048519;GO:0048522;GO:0048523;GO:0048583;GO:0048584;GO:0050789;GO:0050794;GO:0051052;GO:0051053;GO:0051054;GO:0051090;GO:0051091;GO:0051092;GO:0051128;GO:0051129;GO:0051130;GO:0051179;GO:0051252;GO:0051276;GO:0060255;GO:0065007;GO:0065009;GO:0070187;GO:0070198;GO:0071840;GO:0072695;GO:0080090;GO:0080134;GO:0080135;GO:0090304;GO:0098505;GO:0098687;GO:0098847;GO:0110165;GO:0140513;GO:1901222;GO:1901224;GO:1902531;GO:1902533;GO:2000779;GO:2001141;GO:2001251;GO:2001252
Q91VL9	Zbtb1	Zinc finger and BTB domain-containing protein 1	Zbtb1	GO:0000122;GO:0001775;GO:0002376;GO:0002521;GO:0002682;GO:0002684;GO:0002694;GO:0002696;GO:0002697;GO:0002699;GO:0002703;GO:0002705;GO:0002706;GO:0002708;GO:0002709;GO:0002711;GO:0002819;GO:0002821;GO:0002822;GO:0002824;GO:0003674;GO:0003676;GO:0003677;GO:0005488;GO:0005515;GO:0005575;GO:0005634;GO:0005654;GO:0006139;GO:0006259;GO:0006281;GO:0006301;GO:0006325;GO:0006338;GO:0006351;GO:0006355;GO:0006357;GO:0006366;GO:0006950;GO:0006952;GO:0006955;GO:0006974;GO:0008150;GO:0008152;GO:0008270;GO:0009058;GO:0009059;GO:0009299;GO:0009314;GO:0009411;GO:0009416;GO:0009605;GO:0009607;GO:0009628;GO:0009889;GO:0009890;GO:0009892;GO:0009987;GO:0010468;GO:0010556;GO:0010558;GO:0010605;GO:0010720;GO:0016020;GO:0016043;GO:0016070;GO:0016071;GO:0016604;GO:0019219;GO:0019222;GO:0019985;GO:0022407;GO:0022409;GO:0022607;GO:0030098;GO:0030154;GO:0030155;GO:0030183;GO:0030217;GO:0031090;GO:0031593;GO:0031965;GO:0032501;GO:0032502;GO:0032774;GO:0032814;GO:0032816;GO:0032823;GO:0032825;GO:0033077;GO:0033554;GO:0034644;GO:0034654;GO:0036094;GO:0042110;GO:0042113;GO:0042789;GO:0042802;GO:0042803;GO:0043167;GO:0043169;GO:0043170;GO:0043207;GO:0043226;GO:0043227;GO:0043228;GO:0043229;GO:0043231;GO:0043232;GO:0043933;GO:0044238;GO:0044419;GO:0045087;GO:0045321;GO:0045580;GO:0045582;GO:0045595;GO:0045597;GO:0045619;GO:0045621;GO:0045785;GO:0045892;GO:0045934;GO:0046649;GO:0046872;GO:0046914;GO:0046982;GO:0046983;GO:0048513;GO:0048518;GO:0048519;GO:0048522;GO:0048523;GO:0048534;GO:0048538;GO:0048583;GO:0048584;GO:0048732;GO:0048856;GO:0048869;GO:0050776;GO:0050778;GO:0050789;GO:0050793;GO:0050794;GO:0050863;GO:0050865;GO:0050867;GO:0050870;GO:0050896;GO:0051094;GO:0051239;GO:0051240;GO:0051249;GO:0051251;GO:0051252;GO:0051253;GO:0051259;GO:0051260;GO:0051707;GO:0051716;GO:0060255;GO:0060284;GO:0065003;GO:0065007;GO:0070530;GO:0071214;GO:0071478;GO:0071482;GO:0071840;GO:0071897;GO:0080090;GO:0090304;GO:0090592;GO:0098542;GO:0104004;GO:0110165;GO:0140030;GO:0140546;GO:0141187;GO:1901532;GO:1901534;GO:1902105;GO:1902107;GO:1902679;GO:1903037;GO:1903039;GO:1903131;GO:1903706;GO:1903708;GO:1905456;GO:1905458;GO:2000026;GO:2000174;GO:2000176;GO:2001141
Q91VM3	Wdr45	WD repeat domain phosphoinositide-interacting protein 4 (WIPI-4) (WD repeat domain X-linked 1) (WD repeat-containing protein 45)	Wdr45;DXImx38e;Wdrx1;Wipi4	GO:0000045;GO:0000407;GO:0003674;GO:0005488;GO:0005515;GO:0005543;GO:0005575;GO:0006914;GO:0006950;GO:0006996;GO:0007033;GO:0008150;GO:0008152;GO:0008289;GO:0009056;GO:0009267;GO:0009893;GO:0009894;GO:0009896;GO:0009987;GO:0010506;GO:0010508;GO:0010638;GO:0016043;GO:0016239;GO:0016241;GO:0019222;GO:0019899;GO:0019900;GO:0019901;GO:0022607;GO:0031667;GO:0031669;GO:0032266;GO:0033043;GO:0033554;GO:0035091;GO:0042594;GO:0044087;GO:0044088;GO:0044089;GO:0044090;GO:0048518;GO:0048522;GO:0050789;GO:0050794;GO:0050896;GO:0051128;GO:0051130;GO:0051716;GO:0061919;GO:0065007;GO:0070925;GO:0071840;GO:0110165;GO:1901981;GO:1902115;GO:1902117;GO:1905037;GO:2000785;GO:2000786
Q91VM4	Spns2	Sphingosine-1-phosphate transporter SPNS2 (Protein spinster homolog 2) (Spinster homolog 2) (Spns2)	Spns2	GO:0001776;GO:0001782;GO:0002260;GO:0002376;GO:0002682;GO:0002685;GO:0002920;GO:0003008;GO:0003376;GO:0003674;GO:0005215;GO:0005319;GO:0005575;GO:0005886;GO:0006629;GO:0006643;GO:0006665;GO:0007165;GO:0007186;GO:0007600;GO:0007605;GO:0008150;GO:0008152;GO:0009987;GO:0010008;GO:0012506;GO:0016020;GO:0016477;GO:0022857;GO:0030334;GO:0030659;GO:0031090;GO:0032501;GO:0032502;GO:0040012;GO:0042592;GO:0043029;GO:0044238;GO:0046624;GO:0048070;GO:0048073;GO:0048513;GO:0048534;GO:0048535;GO:0048583;GO:0048856;GO:0048870;GO:0048871;GO:0048872;GO:0050776;GO:0050789;GO:0050794;GO:0050877;GO:0050900;GO:0050954;GO:0060348;GO:0065007;GO:0071674;GO:0071675;GO:0072676;GO:0090520;GO:0098588;GO:0110165;GO:0120305;GO:2000145;GO:2000401;GO:2000404
Q91VM5	Rbmxl1	RNA binding motif protein, X-linked-like-1 (Heterogeneous nuclear ribonucleoprotein G-like 1) (RNA binding motif protein, X chromosome retrogene)	Rbmxl1;Rbmxrt	GO:0000381;GO:0000785;GO:0000791;GO:0000976;GO:0000977;GO:0000978;GO:0000987;GO:0001067;GO:0003674;GO:0003676;GO:0003677;GO:0003682;GO:0003690;GO:0003723;GO:0003729;GO:0005488;GO:0005575;GO:0005634;GO:0005681;GO:0006139;GO:0006351;GO:0006355;GO:0006357;GO:0006366;GO:0006396;GO:0006397;GO:0006508;GO:0006509;GO:0008150;GO:0008152;GO:0008380;GO:0009058;GO:0009059;GO:0009889;GO:0009890;GO:0009891;GO:0009892;GO:0009893;GO:0009987;GO:0010468;GO:0010556;GO:0010557;GO:0010558;GO:0010604;GO:0010605;GO:0010628;GO:0010629;GO:0016043;GO:0016070;GO:0016071;GO:0019219;GO:0019222;GO:0019538;GO:0022607;GO:0031982;GO:0032774;GO:0032991;GO:0033119;GO:0033120;GO:0033619;GO:0034097;GO:0034654;GO:0042221;GO:0043170;GO:0043226;GO:0043227;GO:0043229;GO:0043230;GO:0043231;GO:0043484;GO:0043565;GO:0043933;GO:0044238;GO:0044530;GO:0045893;GO:0045934;GO:0045944;GO:0048024;GO:0048025;GO:0048026;GO:0048518;GO:0048519;GO:0048522;GO:0048523;GO:0050684;GO:0050685;GO:0050686;GO:0050789;GO:0050794;GO:0050896;GO:0051252;GO:0051253;GO:0051254;GO:0051259;GO:0051260;GO:0060255;GO:0065003;GO:0065007;GO:0065010;GO:0070062;GO:0070555;GO:0071013;GO:0071345;GO:0071347;GO:0071840;GO:0080090;GO:0090304;GO:0110165;GO:0140513;GO:0141187;GO:1901652;GO:1902494;GO:1902680;GO:1903311;GO:1903312;GO:1903313;GO:1903561;GO:1990837;GO:1990904;GO:2001141
Q91VM9	Ppa2	Inorganic pyrophosphatase 2, mitochondrial (EC 3.6.1.1) (Pyrophosphate phospho-hydrolase 2) (PPase 2)	Ppa2	GO:0000287;GO:0003674;GO:0003824;GO:0004427;GO:0004721;GO:0004722;GO:0005488;GO:0005575;GO:0005739;GO:0006082;GO:0006793;GO:0006796;GO:0008150;GO:0008152;GO:0009987;GO:0016462;GO:0016787;GO:0016788;GO:0016791;GO:0016817;GO:0016818;GO:0030054;GO:0036094;GO:0042391;GO:0042578;GO:0043167;GO:0043169;GO:0043226;GO:0043227;GO:0043229;GO:0043231;GO:0043436;GO:0044281;GO:0045202;GO:0046872;GO:0051881;GO:0065007;GO:0065008;GO:0071344;GO:0110165;GO:0140096
Q91VN0	Lrp5	Low-density lipoprotein receptor-related protein 5 (LRP-5) (Low-density lipoprotein receptor-related protein 7) (LRP-7)	Lrp5;Lr3;Lrp7	GO:0001667;GO:0001702;GO:0001763;GO:0001944;GO:0002009;GO:0002053;GO:0002076;GO:0002791;GO:0003002;GO:0003674;GO:0004888;GO:0005488;GO:0005515;GO:0005575;GO:0005739;GO:0005783;GO:0005886;GO:0005975;GO:0005996;GO:0006006;GO:0006007;GO:0006066;GO:0006355;GO:0006357;GO:0006629;GO:0006810;GO:0006865;GO:0006897;GO:0006915;GO:0007088;GO:0007154;GO:0007155;GO:0007165;GO:0007166;GO:0007267;GO:0007346;GO:0007369;GO:0007389;GO:0008078;GO:0008150;GO:0008152;GO:0008202;GO:0008203;GO:0008217;GO:0008219;GO:0008283;GO:0008284;GO:0009056;GO:0009058;GO:0009059;GO:0009653;GO:0009719;GO:0009725;GO:0009887;GO:0009888;GO:0009889;GO:0009891;GO:0009893;GO:0009952;GO:0009987;GO:0010464;GO:0010467;GO:0010468;GO:0010556;GO:0010557;GO:0010564;GO:0010604;GO:0010638;GO:0010646;GO:0010817;GO:0012501;GO:0015026;GO:0016020;GO:0016052;GO:0016055;GO:0016125;GO:0016192;GO:0016477;GO:0017147;GO:0019219;GO:0019222;GO:0019318;GO:0019320;GO:0019827;GO:0023051;GO:0023052;GO:0032501;GO:0032502;GO:0032879;GO:0032880;GO:0032991;GO:0033043;GO:0033687;GO:0033688;GO:0033690;GO:0035019;GO:0035107;GO:0035108;GO:0035239;GO:0035426;GO:0038023;GO:0042074;GO:0042127;GO:0042221;GO:0042592;GO:0042632;GO:0042733;GO:0042813;GO:0042981;GO:0043067;GO:0043170;GO:0043226;GO:0043227;GO:0043229;GO:0043231;GO:0043235;GO:0043434;GO:0044238;GO:0044281;GO:0044282;GO:0045595;GO:0045596;GO:0045597;GO:0045598;GO:0045600;GO:0045667;GO:0045668;GO:0045669;GO:0045787;GO:0045840;GO:0045893;GO:0045944;GO:0046365;GO:0046849;GO:0046883;GO:0048468;GO:0048513;GO:0048514;GO:0048518;GO:0048519;GO:0048522;GO:0048523;GO:0048534;GO:0048539;GO:0048598;GO:0048729;GO:0048731;GO:0048754;GO:0048771;GO:0048856;GO:0048869;GO:0048870;GO:0048878;GO:0050708;GO:0050789;GO:0050793;GO:0050794;GO:0050796;GO:0050896;GO:0051046;GO:0051049;GO:0051093;GO:0051094;GO:0051128;GO:0051130;GO:0051179;GO:0051223;GO:0051234;GO:0051252;GO:0051254;GO:0051726;GO:0051783;GO:0051785;GO:0055088;GO:0055092;GO:0060033;GO:0060042;GO:0060070;GO:0060089;GO:0060255;GO:0060341;GO:0060348;GO:0060349;GO:0060444;GO:0060561;GO:0060562;GO:0060603;GO:0060612;GO:0060764;GO:0060856;GO:0061138;GO:0061178;GO:0061298;GO:0061299;GO:0061304;GO:0061448;GO:0065007;GO:0065008;GO:0070201;GO:0080090;GO:0090068;GO:0090087;GO:0090276;GO:0098609;GO:0098657;GO:0098727;GO:0110135;GO:0110165;GO:1901698;GO:1901700;GO:1902262;GO:1902652;GO:1902680;GO:1902742;GO:1903530;GO:1990963;GO:2001141
Q91VN1	Znf24	Zinc finger protein 24 (Hypomyelinated CNS protein) (Zinc finger protein 191) (Zinc finger protein ZF-12)	Znf24;Hmcns;Zfp191;Zfp24	GO:0000981;GO:0001216;GO:0001228;GO:0003674;GO:0003676;GO:0003677;GO:0003700;GO:0005488;GO:0005515;GO:0005575;GO:0005634;GO:0005654;GO:0006355;GO:0007272;GO:0008150;GO:0008270;GO:0008366;GO:0009889;GO:0009890;GO:0009892;GO:0009987;GO:0010468;GO:0010556;GO:0010558;GO:0010605;GO:0019219;GO:0019222;GO:0036094;GO:0042552;GO:0042802;GO:0043167;GO:0043169;GO:0043226;GO:0043227;GO:0043229;GO:0043231;GO:0043565;GO:0045892;GO:0045934;GO:0046872;GO:0046914;GO:0048519;GO:0048523;GO:0050789;GO:0050794;GO:0051252;GO:0051253;GO:0060255;GO:0065007;GO:0080090;GO:0110165;GO:0140110;GO:1902679;GO:2001141
Q91VN4	Chchd6	MICOS complex subunit Mic25 (Coiled-coil-helix-coiled-coil-helix domain-containing protein 6)	Chchd6;Mic25	GO:0005575;GO:0005739;GO:0005743;GO:0005829;GO:0006950;GO:0006974;GO:0006996;GO:0007005;GO:0007006;GO:0007007;GO:0008150;GO:0009987;GO:0016020;GO:0016043;GO:0019866;GO:0031090;GO:0031966;GO:0032991;GO:0033554;GO:0042407;GO:0043226;GO:0043227;GO:0043229;GO:0043231;GO:0050896;GO:0051716;GO:0061024;GO:0061617;GO:0071840;GO:0098796;GO:0098798;GO:0098800;GO:0110165
Q91VN6	Ddx41	Probable ATP-dependent RNA helicase DDX41 (EC 3.6.4.13) (DEAD box protein 41)	Ddx41	GO:0000166;GO:0000375;GO:0000377;GO:0000398;GO:0002218;GO:0002221;GO:0002253;GO:0002376;GO:0002682;GO:0002684;GO:0002753;GO:0002757;GO:0002758;GO:0002764;GO:0002831;GO:0002833;GO:0003674;GO:0003676;GO:0003677;GO:0003723;GO:0003724;GO:0003824;GO:0004386;GO:0005488;GO:0005524;GO:0005575;GO:0005634;GO:0005681;GO:0005783;GO:0005829;GO:0006139;GO:0006355;GO:0006357;GO:0006396;GO:0006397;GO:0006950;GO:0006952;GO:0007165;GO:0008150;GO:0008152;GO:0008186;GO:0008270;GO:0008283;GO:0008380;GO:0009605;GO:0009607;GO:0009615;GO:0009889;GO:0009891;GO:0009893;GO:0009987;GO:0010468;GO:0010556;GO:0010557;GO:0010604;GO:0016070;GO:0016071;GO:0016462;GO:0016787;GO:0016817;GO:0016818;GO:0016853;GO:0016887;GO:0017076;GO:0017111;GO:0019219;GO:0019222;GO:0030154;GO:0030522;GO:0030554;GO:0031347;GO:0031349;GO:0032101;GO:0032103;GO:0032502;GO:0032553;GO:0032555;GO:0032559;GO:0032991;GO:0034097;GO:0035456;GO:0035458;GO:0035556;GO:0035639;GO:0036094;GO:0042221;GO:0043167;GO:0043168;GO:0043169;GO:0043170;GO:0043207;GO:0043226;GO:0043227;GO:0043229;GO:0043231;GO:0044238;GO:0044419;GO:0045088;GO:0045089;GO:0045893;GO:0045944;GO:0046872;GO:0046914;GO:0048518;GO:0048522;GO:0048583;GO:0048584;GO:0048869;GO:0050776;GO:0050778;GO:0050789;GO:0050794;GO:0050896;GO:0051252;GO:0051254;GO:0051607;GO:0051707;GO:0060255;GO:0065007;GO:0071013;GO:0071345;GO:0080090;GO:0080134;GO:0090304;GO:0097367;GO:0110165;GO:0120543;GO:0120545;GO:0140098;GO:0140513;GO:0140640;GO:0140657;GO:0140896;GO:1901265;GO:1901363;GO:1901652;GO:1902494;GO:1902680;GO:1990904;GO:2001141
Q91VP7	Tmem101	Transmembrane protein 101	Tmem101	GO:0005575;GO:0016020;GO:0110165
Q91VR2	Atp5f1c	ATP synthase F(1) complex subunit gamma, mitochondrial (ATP synthase F1 subunit gamma) (F-ATPase gamma subunit)	Atp5f1c;Atp5c1	GO:0003674;GO:0003824;GO:0005215;GO:0005216;GO:0005261;GO:0005575;GO:0005739;GO:0005743;GO:0006139;GO:0006163;GO:0006164;GO:0006753;GO:0006754;GO:0006793;GO:0006796;GO:0008150;GO:0008152;GO:0008324;GO:0009058;GO:0009117;GO:0009141;GO:0009142;GO:0009144;GO:0009145;GO:0009150;GO:0009152;GO:0009165;GO:0009201;GO:0009205;GO:0009206;GO:0009259;GO:0009260;GO:0009987;GO:0015075;GO:0015078;GO:0015252;GO:0015267;GO:0015986;GO:0016020;GO:0016469;GO:0016874;GO:0019637;GO:0019693;GO:0019866;GO:0022803;GO:0022857;GO:0031090;GO:0031966;GO:0032991;GO:0034654;GO:0034702;GO:0034703;GO:0042776;GO:0043209;GO:0043226;GO:0043227;GO:0043229;GO:0043231;GO:0044238;GO:0044281;GO:0045259;GO:0046034;GO:0046390;GO:0046933;GO:0055086;GO:0072521;GO:0072522;GO:0090407;GO:0098796;GO:0098803;GO:0110165;GO:1901135;GO:1901137;GO:1901293;GO:1902494;GO:1902495;GO:1990351
Q91VR5	Ddx1	ATP-dependent RNA helicase DDX1 (EC 3.6.4.13) (DEAD box protein 1)	Ddx1	GO:0000166;GO:0000394;GO:0001817;GO:0001819;GO:0002376;GO:0002682;GO:0002684;GO:0002697;GO:0002699;GO:0002700;GO:0002702;GO:0002703;GO:0002705;GO:0002718;GO:0002720;GO:0002730;GO:0002732;GO:0002733;GO:0002735;GO:0002886;GO:0002888;GO:0003674;GO:0003676;GO:0003677;GO:0003682;GO:0003712;GO:0003723;GO:0003724;GO:0003725;GO:0003727;GO:0003824;GO:0004386;GO:0004518;GO:0004527;GO:0005488;GO:0005524;GO:0005575;GO:0005634;GO:0005737;GO:0005739;GO:0005829;GO:0006139;GO:0006259;GO:0006281;GO:0006302;GO:0006388;GO:0006396;GO:0006397;GO:0006399;GO:0006950;GO:0006952;GO:0006955;GO:0006974;GO:0008033;GO:0008094;GO:0008104;GO:0008143;GO:0008150;GO:0008152;GO:0008186;GO:0008380;GO:0009605;GO:0009607;GO:0009615;GO:0009889;GO:0009891;GO:0009893;GO:0009966;GO:0009967;GO:0009987;GO:0010468;GO:0010494;GO:0010556;GO:0010557;GO:0010604;GO:0010628;GO:0010646;GO:0010647;GO:0016070;GO:0016071;GO:0016462;GO:0016604;GO:0016787;GO:0016788;GO:0016817;GO:0016818;GO:0016853;GO:0016887;GO:0017076;GO:0017111;GO:0019222;GO:0023051;GO:0023056;GO:0030554;GO:0030674;GO:0032553;GO:0032555;GO:0032559;GO:0032991;GO:0033036;GO:0033365;GO:0033554;GO:0033677;GO:0035639;GO:0035770;GO:0036094;GO:0036464;GO:0042221;GO:0043122;GO:0043123;GO:0043167;GO:0043168;GO:0043170;GO:0043207;GO:0043226;GO:0043227;GO:0043228;GO:0043229;GO:0043231;GO:0043232;GO:0043330;GO:0043331;GO:0044238;GO:0044419;GO:0045087;GO:0048518;GO:0048522;GO:0048583;GO:0048584;GO:0050789;GO:0050794;GO:0050896;GO:0051179;GO:0051239;GO:0051240;GO:0051607;GO:0051707;GO:0051716;GO:0060090;GO:0060255;GO:0061081;GO:0065007;GO:0070717;GO:0071920;GO:0072669;GO:0090304;GO:0097367;GO:0098542;GO:0099080;GO:0110165;GO:0120543;GO:0120545;GO:0140097;GO:0140098;GO:0140110;GO:0140535;GO:0140546;GO:0140640;GO:0140657;GO:1901265;GO:1901363;GO:1901698;GO:1902494;GO:1902531;GO:1902533;GO:1903608;GO:1990904
Q91VR7	Map1lc3a	Microtubule-associated protein 1 light chain 3 alpha (Autophagy-related protein LC3 A) (Autophagy-related ubiquitin-like modifier LC3 A) (MAP1 light chain 3-like protein 1) (Microtubule-associated proteins 1A/1B light chain 3A) (MAP1A/MAP1B LC3 A) (MAP1A/MAP1B light chain 3 A)	Map1lc3a	GO:0000045;GO:0000165;GO:0000302;GO:0000323;GO:0000421;GO:0000422;GO:0003674;GO:0005488;GO:0005515;GO:0005543;GO:0005575;GO:0005737;GO:0005764;GO:0005767;GO:0005768;GO:0005770;GO:0005773;GO:0005774;GO:0005776;GO:0005829;GO:0005856;GO:0005874;GO:0006914;GO:0006950;GO:0006979;GO:0006996;GO:0007033;GO:0007165;GO:0007254;GO:0008017;GO:0008092;GO:0008150;GO:0008152;GO:0008289;GO:0009056;GO:0009267;GO:0009628;GO:0009987;GO:0010038;GO:0010039;GO:0010040;GO:0010288;GO:0015630;GO:0015631;GO:0016020;GO:0016043;GO:0019899;GO:0022411;GO:0022607;GO:0030054;GO:0031090;GO:0031410;GO:0031625;GO:0031667;GO:0031669;GO:0031982;GO:0032984;GO:0033554;GO:0034198;GO:0034599;GO:0034614;GO:0035556;GO:0036293;GO:0036294;GO:0038066;GO:0042221;GO:0042542;GO:0042594;GO:0043226;GO:0043227;GO:0043228;GO:0043229;GO:0043231;GO:0043232;GO:0043933;GO:0044389;GO:0044754;GO:0045202;GO:0046688;GO:0050789;GO:0050794;GO:0050896;GO:0051716;GO:0060395;GO:0061919;GO:0062197;GO:0065007;GO:0070301;GO:0070482;GO:0070887;GO:0070925;GO:0071248;GO:0071280;GO:0071453;GO:0071840;GO:0090649;GO:0090650;GO:0097352;GO:0097708;GO:0098588;GO:0098978;GO:0099080;GO:0099081;GO:0099512;GO:0099513;GO:0110165;GO:0141124;GO:1901700;GO:1901701;GO:1905037;GO:1990928
Q91VR8	Brk1	Protein BRICK1 (BRK1)	Brk1	GO:0001701;GO:0003674;GO:0005488;GO:0005515;GO:0005575;GO:0005856;GO:0006996;GO:0007010;GO:0007015;GO:0007165;GO:0007264;GO:0007275;GO:0008150;GO:0008283;GO:0008284;GO:0009790;GO:0009792;GO:0009987;GO:0010591;GO:0010592;GO:0010638;GO:0016043;GO:0016601;GO:0019899;GO:0030027;GO:0030029;GO:0030036;GO:0031209;GO:0031267;GO:0031334;GO:0031344;GO:0031346;GO:0032501;GO:0032502;GO:0032956;GO:0032970;GO:0032991;GO:0033043;GO:0034315;GO:0035556;GO:0042127;GO:0042802;GO:0042995;GO:0043009;GO:0043226;GO:0043228;GO:0043229;GO:0043232;GO:0043254;GO:0044087;GO:0044089;GO:0044877;GO:0048144;GO:0048145;GO:0048146;GO:0048518;GO:0048522;GO:0048856;GO:0048870;GO:0050789;GO:0050794;GO:0051020;GO:0051125;GO:0051127;GO:0051128;GO:0051130;GO:0051493;GO:0051495;GO:0060491;GO:0065007;GO:0071840;GO:0097435;GO:0110053;GO:0110165;GO:0120025;GO:0120032;GO:0120034;GO:0120035;GO:0141124;GO:1902743;GO:1902745;GO:1902903;GO:1902905;GO:2000601
Q91VS7	Mgst1	Microsomal glutathione S-transferase 1 (Microsomal GST-1) (EC 2.5.1.18) (Microsomal GST-I)	Mgst1	GO:0003674;GO:0003824;GO:0004364;GO:0005575;GO:0005739;GO:0005741;GO:0005743;GO:0005783;GO:0005789;GO:0006575;GO:0006749;GO:0006790;GO:0008150;GO:0008152;GO:0009987;GO:0016020;GO:0016740;GO:0016765;GO:0019866;GO:0019867;GO:0031090;GO:0031966;GO:0031968;GO:0043226;GO:0043227;GO:0043229;GO:0043231;GO:0043603;GO:0098588;GO:0110165
Q91VS8	Farp2	FERM, ARHGEF and pleckstrin domain-containing protein 2 (FERM domain including RhoGEF) (FIR) (FERM, RhoGEF and pleckstrin domain-containing protein 2)	Farp2;Kiaa0793	GO:0002521;GO:0002573;GO:0003674;GO:0005085;GO:0005488;GO:0005515;GO:0005575;GO:0005737;GO:0005829;GO:0005856;GO:0006996;GO:0007010;GO:0007155;GO:0007165;GO:0007166;GO:0007264;GO:0008092;GO:0008150;GO:0009987;GO:0016043;GO:0016322;GO:0016601;GO:0021700;GO:0022404;GO:0022405;GO:0022607;GO:0030029;GO:0030036;GO:0030099;GO:0030154;GO:0030234;GO:0030316;GO:0030695;GO:0032501;GO:0032502;GO:0033623;GO:0035556;GO:0042551;GO:0043226;GO:0043228;GO:0043229;GO:0043232;GO:0043254;GO:0043933;GO:0044087;GO:0048469;GO:0048869;GO:0050789;GO:0050794;GO:0051128;GO:0060589;GO:0065003;GO:0065007;GO:0070925;GO:0071526;GO:0071695;GO:0071800;GO:0071840;GO:0098772;GO:0110165;GO:0140694;GO:0141124
Q91VT1	Nsmce2	E3 SUMO-protein ligase NSE2 (EC 2.3.2.-) (E3 SUMO-protein transferase NSE2) (MMS21 homolog) (Non-structural maintenance of chromosomes element 2 homolog) (Non-SMC element 2 homolog)	Nsmce2;Mms21	GO:0000722;GO:0000723;GO:0000724;GO:0000725;GO:0000781;GO:0003674;GO:0003824;GO:0004842;GO:0005488;GO:0005575;GO:0006139;GO:0006259;GO:0006281;GO:0006302;GO:0006310;GO:0006312;GO:0006950;GO:0006974;GO:0006996;GO:0007063;GO:0007088;GO:0007346;GO:0008150;GO:0008152;GO:0008270;GO:0009987;GO:0010564;GO:0010638;GO:0010965;GO:0016043;GO:0016567;GO:0016604;GO:0016605;GO:0016740;GO:0016746;GO:0016755;GO:0016925;GO:0018193;GO:0018205;GO:0019538;GO:0019787;GO:0019789;GO:0030071;GO:0030915;GO:0032200;GO:0032446;GO:0032991;GO:0033043;GO:0033044;GO:0033045;GO:0033554;GO:0034091;GO:0034093;GO:0034182;GO:0034184;GO:0036094;GO:0036211;GO:0043167;GO:0043169;GO:0043170;GO:0043226;GO:0043228;GO:0043229;GO:0043232;GO:0043412;GO:0043687;GO:0044238;GO:0045787;GO:0045840;GO:0045842;GO:0045876;GO:0045931;GO:0046872;GO:0046914;GO:0048518;GO:0048522;GO:0050789;GO:0050794;GO:0050896;GO:0051128;GO:0051130;GO:0051276;GO:0051301;GO:0051716;GO:0051726;GO:0051783;GO:0051785;GO:0051983;GO:0065007;GO:0070647;GO:0071840;GO:0090068;GO:0090304;GO:0090398;GO:0098687;GO:0106068;GO:0110165;GO:0140096;GO:1901970;GO:1901987;GO:1901989;GO:1901990;GO:1901992;GO:1902099;GO:1902101;GO:1902494;GO:1905818;GO:1905820;GO:1990234;GO:2001252
Q91VT4	Cbr4	3-oxoacyl-[acyl-carrier-protein] reductase (EC 1.1.1.100) (3-ketoacyl-[acyl-carrier-protein] reductase beta subunit) (KAR beta subunit) (Carbonyl reductase family member 4) (CBR4) (Quinone reductase CBR4) (EC 1.6.5.10)	Cbr4	GO:0000166;GO:0003674;GO:0003824;GO:0003955;GO:0003959;GO:0004316;GO:0005488;GO:0005575;GO:0005739;GO:0005759;GO:0006066;GO:0006082;GO:0006629;GO:0006631;GO:0006633;GO:0008150;GO:0008152;GO:0008610;GO:0008753;GO:0009058;GO:0009987;GO:0016043;GO:0016053;GO:0016137;GO:0016491;GO:0016614;GO:0016616;GO:0016651;GO:0016655;GO:0017076;GO:0019748;GO:0019752;GO:0022607;GO:0030554;GO:0030638;GO:0031974;GO:0032787;GO:0032991;GO:0034308;GO:0036094;GO:0042180;GO:0043167;GO:0043168;GO:0043226;GO:0043227;GO:0043229;GO:0043231;GO:0043233;GO:0043436;GO:0043933;GO:0044238;GO:0044281;GO:0044283;GO:0044597;GO:0044598;GO:0046394;GO:0048038;GO:0050661;GO:0051259;GO:0051260;GO:0051262;GO:0051289;GO:0051290;GO:0051291;GO:0065003;GO:0070013;GO:0070402;GO:0071840;GO:0072330;GO:0110165;GO:1901135;GO:1901265;GO:1901363;GO:1902494;GO:1902644;GO:1990204
Q91VT8	Smim14	Small integral membrane protein 14	Smim14	GO:0001835;GO:0005575;GO:0005783;GO:0005789;GO:0008150;GO:0016020;GO:0031090;GO:0032501;GO:0035188;GO:0043226;GO:0043227;GO:0043229;GO:0043231;GO:0071684;GO:0110165
Q91VU0	Fam3c	Protein FAM3C (Interleukin-like EMT inducer)	Fam3c;D6Wsu176e;Ilei	GO:0000165;GO:0002521;GO:0002573;GO:0003674;GO:0005102;GO:0005125;GO:0005488;GO:0005515;GO:0005575;GO:0005576;GO:0005794;GO:0006950;GO:0006952;GO:0006954;GO:0007165;GO:0008150;GO:0008152;GO:0008283;GO:0009058;GO:0009059;GO:0009913;GO:0009987;GO:0010467;GO:0030099;GO:0030154;GO:0030223;GO:0030246;GO:0030545;GO:0030546;GO:0030851;GO:0030855;GO:0031410;GO:0031982;GO:0032502;GO:0035556;GO:0043170;GO:0043226;GO:0043227;GO:0043229;GO:0043231;GO:0043491;GO:0043616;GO:0048018;GO:0048869;GO:0050673;GO:0050789;GO:0050794;GO:0050896;GO:0065007;GO:0070371;GO:0097708;GO:0098772;GO:0110165;GO:0140677;GO:0141124
Q91VU1	Yipf1	Protein YIPF1 (YIP1 family member 1)	Yipf1	GO:0000138;GO:0003674;GO:0005488;GO:0005515;GO:0005575;GO:0005654;GO:0005797;GO:0005802;GO:0005886;GO:0006810;GO:0008150;GO:0009987;GO:0010008;GO:0012506;GO:0016020;GO:0016192;GO:0019899;GO:0030133;GO:0030659;GO:0031090;GO:0031267;GO:0031410;GO:0031902;GO:0031982;GO:0031984;GO:0031985;GO:0043226;GO:0043227;GO:0043229;GO:0043231;GO:0051020;GO:0051179;GO:0051234;GO:0097708;GO:0098588;GO:0098791;GO:0110165
Q91VU6	Dcaf11	DDB1- and CUL4-associated factor 11 (WD repeat-containing protein 23)	Dcaf11;D14Ucla1;Wdr23	GO:0000151;GO:0003008;GO:0003016;GO:0005575;GO:0005654;GO:0006950;GO:0006979;GO:0007610;GO:0007611;GO:0007613;GO:0008150;GO:0008152;GO:0009058;GO:0009059;GO:0009987;GO:0010467;GO:0016567;GO:0019538;GO:0031461;GO:0031647;GO:0032446;GO:0032501;GO:0032991;GO:0035640;GO:0036211;GO:0043170;GO:0043412;GO:0043687;GO:0044238;GO:0050821;GO:0050877;GO:0050890;GO:0050896;GO:0065007;GO:0065008;GO:0070647;GO:0080008;GO:0110165;GO:0140535;GO:1902494;GO:1990234
Q91VU7	Pus7	Pseudouridylate synthase 7 homolog (EC 5.4.99.-)	Pus7;Kiaa1897	GO:0001522;GO:0003674;GO:0003676;GO:0003723;GO:0003824;GO:0005488;GO:0005515;GO:0005575;GO:0005634;GO:0006139;GO:0006396;GO:0006397;GO:0006399;GO:0006400;GO:0006417;GO:0008033;GO:0008150;GO:0008152;GO:0008380;GO:0009451;GO:0009889;GO:0009890;GO:0009892;GO:0009982;GO:0009987;GO:0010468;GO:0010556;GO:0010558;GO:0010605;GO:0010608;GO:0010629;GO:0016070;GO:0016071;GO:0016556;GO:0016853;GO:0016866;GO:0017148;GO:0019222;GO:0019899;GO:0031119;GO:0043170;GO:0043226;GO:0043227;GO:0043229;GO:0043231;GO:0043412;GO:0044238;GO:0045595;GO:0048519;GO:0048523;GO:0050789;GO:0050793;GO:0050794;GO:0051246;GO:0051248;GO:0060255;GO:0065007;GO:0080090;GO:0090304;GO:0106029;GO:0110165;GO:0140098;GO:0140101;GO:0140640;GO:0160150;GO:1901532;GO:1902036;GO:1990481;GO:2000380;GO:2000736
Q91VU8	Ptov1	Prostate tumor-overexpressed gene 1 protein homolog	Ptov1	GO:0005575;GO:0005654;GO:0005886;GO:0016020;GO:0048471;GO:0110165
Q91VV4	Dennd2d	DENN domain-containing protein 2D	Dennd2d	GO:0003674;GO:0005085;GO:0005575;GO:0005654;GO:0005829;GO:0030234;GO:0030695;GO:0060589;GO:0098772;GO:0110165
Q91VW3	Sh3bgrl3	SH3 domain-binding glutamic acid-rich-like protein 3	Sh3bgrl3	GO:0005575;GO:0005829;GO:0006996;GO:0007010;GO:0008150;GO:0009987;GO:0016020;GO:0016043;GO:0016604;GO:0031253;GO:0031256;GO:0032587;GO:0043226;GO:0043228;GO:0043229;GO:0043232;GO:0071840;GO:0098590;GO:0110165
Q91VW5	Golga4	Golgin subfamily A member 4 (tGolgin-1)	Golga4	GO:0000139;GO:0001558;GO:0003674;GO:0005488;GO:0005515;GO:0005575;GO:0005654;GO:0005737;GO:0005794;GO:0006810;GO:0006892;GO:0006893;GO:0008104;GO:0008150;GO:0009987;GO:0010720;GO:0010975;GO:0015031;GO:0016020;GO:0016192;GO:0019899;GO:0022603;GO:0030307;GO:0030516;GO:0031090;GO:0031344;GO:0031346;GO:0033036;GO:0040008;GO:0043001;GO:0043226;GO:0043227;GO:0043229;GO:0043231;GO:0045184;GO:0045595;GO:0045597;GO:0045773;GO:0045927;GO:0048193;GO:0048518;GO:0048522;GO:0048638;GO:0048639;GO:0050767;GO:0050769;GO:0050770;GO:0050772;GO:0050789;GO:0050793;GO:0050794;GO:0051020;GO:0051094;GO:0051128;GO:0051130;GO:0051179;GO:0051234;GO:0051239;GO:0051240;GO:0051641;GO:0051668;GO:0051960;GO:0051962;GO:0060284;GO:0061387;GO:0061951;GO:0065007;GO:0071705;GO:0072657;GO:0072659;GO:0090150;GO:0098588;GO:0098876;GO:0110165;GO:0120035;GO:1990778;GO:2000026
Q91VW9	Zkscan3	Zinc finger protein with KRAB and SCAN domains 3 (SCAN-KRAB-zinc finger protein) (Zinc finger protein 306) (Zinc finger protein 307) (Zinc finger protein 47 homolog) (Zf47) (Zfp-47)	Zkscan3;Skz1;Zfp306;Zfp307;Zfp47	GO:0003674;GO:0003676;GO:0003677;GO:0003682;GO:0003700;GO:0005488;GO:0005575;GO:0005634;GO:0005737;GO:0006355;GO:0006914;GO:0006996;GO:0007033;GO:0007040;GO:0008150;GO:0008152;GO:0008270;GO:0009056;GO:0009889;GO:0009890;GO:0009891;GO:0009892;GO:0009893;GO:0009894;GO:0009895;GO:0009987;GO:0010468;GO:0010506;GO:0010507;GO:0010556;GO:0010557;GO:0010558;GO:0010604;GO:0010605;GO:0016043;GO:0019219;GO:0019222;GO:0036094;GO:0043167;GO:0043169;GO:0043226;GO:0043227;GO:0043229;GO:0043231;GO:0043565;GO:0045892;GO:0045893;GO:0045934;GO:0046872;GO:0046914;GO:0048518;GO:0048519;GO:0048522;GO:0048523;GO:0050789;GO:0050794;GO:0051252;GO:0051253;GO:0051254;GO:0060255;GO:0061919;GO:0065007;GO:0071840;GO:0080090;GO:0080171;GO:0110165;GO:0140110;GO:1902679;GO:1902680;GO:2000772;GO:2000773;GO:2001141
Q91VX2	Ubap2	Ubiquitin-associated protein 2 (UBAP-2) (Protein lingerer homolog 1) (mLig-1) (RNA polymerase II degradation factor Ubap2)	Ubap2;Lig1	GO:0005575;GO:0005634;GO:0005694;GO:0005737;GO:0043226;GO:0043227;GO:0043228;GO:0043229;GO:0043231;GO:0043232;GO:0110165
Q91VX5	Nxph3	Neurexophilin-3	Nxph3	GO:0003674;GO:0005102;GO:0005488;GO:0005515;GO:0005575;GO:0005576;GO:0110165
Q91VX9	Tmem168	Transmembrane protein 168	Tmem168	GO:0003674;GO:0005575;GO:0008150;GO:0009894;GO:0016020;GO:0016247;GO:0017080;GO:0019222;GO:0030133;GO:0030162;GO:0031090;GO:0031410;GO:0031965;GO:0031982;GO:0043226;GO:0043227;GO:0043229;GO:0043231;GO:0050789;GO:0050794;GO:0051246;GO:0060255;GO:0065007;GO:0080090;GO:0097708;GO:0098772;GO:0099106;GO:0110165;GO:0141108;GO:1903050;GO:2000058
Q91VY5	Kdm4b	Lysine-specific demethylase 4B (EC 1.14.11.66) (JmjC domain-containing histone demethylation protein 3B) (Jumonji domain-containing protein 2B) ([histone H3]-trimethyl-L-lysine(9) demethylase 4B)	Kdm4b;Jhdm3b;Jmjd2b	GO:0000785;GO:0000792;GO:0003674;GO:0003824;GO:0005488;GO:0005575;GO:0005654;GO:0005721;GO:0005829;GO:0007420;GO:0008150;GO:0008270;GO:0016491;GO:0016705;GO:0016706;GO:0032451;GO:0032452;GO:0032454;GO:0032502;GO:0036094;GO:0043167;GO:0043169;GO:0046872;GO:0046914;GO:0048513;GO:0048856;GO:0051213;GO:0051864;GO:0110165;GO:0140096;GO:0140457;GO:0140684;GO:0140993;GO:0141052
Q91VY6	Cytip	Cytohesin-interacting protein (Cytohesin-binding protein HE) (Cbp HE) (Pleckstrin homology Sec7 and coiled-coil domains-binding protein)	Cytip;Pscdbp	GO:0005575;GO:0005654;GO:0005737;GO:0005768;GO:0005769;GO:0005829;GO:0005938;GO:0008150;GO:0030155;GO:0031410;GO:0031982;GO:0043226;GO:0043227;GO:0043229;GO:0043231;GO:0050789;GO:0050794;GO:0065007;GO:0097708;GO:0110165
Q91VY9	Znf622	Cytoplasmic 60S subunit biogenesis factor ZNF622 (Zinc finger protein 622)	Znf622;D15Ertd806e;Zfp622	GO:0003674;GO:0003676;GO:0005488;GO:0005575;GO:0005654;GO:0005730;GO:0005794;GO:0005829;GO:0007165;GO:0008150;GO:0008270;GO:0008631;GO:0009966;GO:0009967;GO:0009987;GO:0010646;GO:0010647;GO:0022613;GO:0023051;GO:0023056;GO:0035556;GO:0036094;GO:0042273;GO:0042981;GO:0043021;GO:0043065;GO:0043067;GO:0043068;GO:0043167;GO:0043169;GO:0043226;GO:0043227;GO:0043228;GO:0043229;GO:0043231;GO:0043232;GO:0043408;GO:0043410;GO:0044085;GO:0044877;GO:0046328;GO:0046330;GO:0046872;GO:0046914;GO:0048518;GO:0048522;GO:0048583;GO:0048584;GO:0050789;GO:0050794;GO:0065007;GO:0071840;GO:0097190;GO:0097193;GO:0110165;GO:1902531;GO:1902533;GO:1990275
Q91VZ6	Smap1	Stromal membrane-associated protein 1	Smap1	GO:0002682;GO:0003674;GO:0005096;GO:0005488;GO:0005515;GO:0005575;GO:0005737;GO:0005886;GO:0008047;GO:0008150;GO:0008270;GO:0016020;GO:0030100;GO:0030234;GO:0030276;GO:0030695;GO:0032879;GO:0036094;GO:0043167;GO:0043169;GO:0045595;GO:0045597;GO:0045637;GO:0045639;GO:0045646;GO:0045648;GO:0046872;GO:0046914;GO:0048259;GO:0048518;GO:0048522;GO:0050789;GO:0050793;GO:0050794;GO:0051049;GO:0051094;GO:0051128;GO:0051239;GO:0060284;GO:0060589;GO:0060627;GO:0065007;GO:0098772;GO:0110165;GO:0140677;GO:1903706;GO:2000026;GO:2000369
Q91W10	Slc39a8	Metal cation symporter ZIP8 (Solute carrier family 39 member 8) (Zrt- and Irt-like protein 8) (ZIP-8)	Slc39a8;Zip8	GO:0000041;GO:0001894;GO:0003674;GO:0005215;GO:0005385;GO:0005575;GO:0005765;GO:0005774;GO:0005886;GO:0006082;GO:0006139;GO:0006351;GO:0006355;GO:0006487;GO:0006520;GO:0006525;GO:0006810;GO:0006811;GO:0006812;GO:0006824;GO:0006826;GO:0006828;GO:0006829;GO:0006873;GO:0006879;GO:0006882;GO:0007155;GO:0007159;GO:0008150;GO:0008152;GO:0008324;GO:0009058;GO:0009059;GO:0009100;GO:0009101;GO:0009889;GO:0009966;GO:0009968;GO:0009987;GO:0010468;GO:0010556;GO:0010646;GO:0010648;GO:0015075;GO:0015106;GO:0015291;GO:0015293;GO:0015294;GO:0015691;GO:0015694;GO:0015701;GO:0015711;GO:0016020;GO:0016043;GO:0016070;GO:0016323;GO:0016324;GO:0019219;GO:0019222;GO:0019538;GO:0019725;GO:0019752;GO:0022804;GO:0022857;GO:0023051;GO:0023057;GO:0030001;GO:0030003;GO:0030026;GO:0030198;GO:0031090;GO:0031347;GO:0031348;GO:0032101;GO:0032102;GO:0032501;GO:0032774;GO:0033212;GO:0034220;GO:0034654;GO:0034755;GO:0042391;GO:0042592;GO:0043062;GO:0043122;GO:0043124;GO:0043170;GO:0043436;GO:0044238;GO:0044281;GO:0045229;GO:0046873;GO:0046915;GO:0048519;GO:0048523;GO:0048583;GO:0048585;GO:0048871;GO:0048878;GO:0050727;GO:0050728;GO:0050789;GO:0050794;GO:0050801;GO:0051179;GO:0051234;GO:0051252;GO:0051649;GO:0055071;GO:0055080;GO:0055082;GO:0055085;GO:0060249;GO:0060255;GO:0061687;GO:0061756;GO:0061757;GO:0065007;GO:0065008;GO:0070574;GO:0071421;GO:0071577;GO:0071578;GO:0071585;GO:0071840;GO:0080090;GO:0080134;GO:0090304;GO:0097080;GO:0098588;GO:0098590;GO:0098609;GO:0098655;GO:0098657;GO:0098659;GO:0098711;GO:0098739;GO:0098754;GO:0098771;GO:0098849;GO:0098852;GO:0099587;GO:0110165;GO:0140410;GO:0140412;GO:0140961;GO:0141187;GO:1901135;GO:1901137;GO:1901605;GO:1902531;GO:1902532;GO:1990079;GO:1990540;GO:1990748;GO:2001141
Q91W18	Tdrd3	Tudor domain-containing protein 3	Tdrd3	GO:0003674;GO:0003682;GO:0003712;GO:0003713;GO:0005488;GO:0005575;GO:0005634;GO:0005654;GO:0005794;GO:0005829;GO:0006139;GO:0006259;GO:0006265;GO:0006996;GO:0008150;GO:0008152;GO:0009987;GO:0016043;GO:0030674;GO:0032991;GO:0035145;GO:0043170;GO:0043226;GO:0043227;GO:0043229;GO:0043231;GO:0044238;GO:0051276;GO:0060090;GO:0071103;GO:0071840;GO:0090304;GO:0110165;GO:0140006;GO:0140008;GO:0140110;GO:0140225;GO:0140463;GO:0140513;GO:0140566
Q91W20	Lrrc26	Leucine-rich repeat-containing protein 26 (BK channel auxiliary gamma subunit LRRC26)	Lrrc26	GO:0003674;GO:0005215;GO:0005216;GO:0005244;GO:0005249;GO:0005261;GO:0005267;GO:0005488;GO:0005515;GO:0005575;GO:0005737;GO:0005856;GO:0008076;GO:0008324;GO:0015075;GO:0015079;GO:0015267;GO:0015459;GO:0016247;GO:0022803;GO:0022832;GO:0022836;GO:0022843;GO:0022857;GO:0032991;GO:0034702;GO:0034703;GO:0034705;GO:0043226;GO:0043228;GO:0043229;GO:0043232;GO:0044325;GO:0046873;GO:0098772;GO:0098796;GO:0098797;GO:0099103;GO:0099104;GO:0099106;GO:0110165;GO:0140677;GO:0141108;GO:0141109;GO:1902495;GO:1990351
Q91W29	Cox4i2	Cytochrome c oxidase subunit 4 isoform 2, mitochondrial (Cytochrome c oxidase subunit IV isoform 2) (COX IV-2)	Cox4i2;Cox4b	GO:0003674;GO:0004129;GO:0005215;GO:0005575;GO:0005739;GO:0005743;GO:0006091;GO:0006123;GO:0008150;GO:0008152;GO:0008324;GO:0009055;GO:0009060;GO:0009987;GO:0015075;GO:0015078;GO:0015399;GO:0015453;GO:0015980;GO:0016020;GO:0019646;GO:0019866;GO:0022804;GO:0022853;GO:0022857;GO:0022900;GO:0022904;GO:0031090;GO:0031966;GO:0032991;GO:0043226;GO:0043227;GO:0043229;GO:0043231;GO:0045277;GO:0045333;GO:0070069;GO:0098796;GO:0098803;GO:0110165;GO:1902494;GO:1902495;GO:1990351
Q91W34	Rusf1	RUS family member 1	Rusf1	GO:0005575;GO:0016020;GO:0110165
Q91W36	Usp3	Ubiquitin carboxyl-terminal hydrolase 3 (EC 3.4.19.12) (Deubiquitinating enzyme 3) (Ubiquitin thioesterase 3) (Ubiquitin-specific-processing protease 3)	Usp3	GO:0000785;GO:0003674;GO:0003824;GO:0004843;GO:0005488;GO:0005515;GO:0005575;GO:0005654;GO:0006139;GO:0006259;GO:0006281;GO:0006325;GO:0006338;GO:0006508;GO:0006950;GO:0006974;GO:0008150;GO:0008152;GO:0008233;GO:0008234;GO:0008270;GO:0009987;GO:0016043;GO:0016579;GO:0016787;GO:0019538;GO:0019783;GO:0033554;GO:0035770;GO:0036094;GO:0036211;GO:0036464;GO:0042393;GO:0043167;GO:0043169;GO:0043170;GO:0043226;GO:0043228;GO:0043229;GO:0043232;GO:0043412;GO:0043687;GO:0044238;GO:0046872;GO:0046914;GO:0050896;GO:0051716;GO:0070646;GO:0070647;GO:0071840;GO:0090304;GO:0090543;GO:0099080;GO:0101005;GO:0110165;GO:0140096;GO:0140861;GO:0140934;GO:0140936;GO:0140950;GO:0140993
Q91W39	Ncoa5	Nuclear receptor coactivator 5 (NCoA-5) (Coactivator independent of AF-2) (CIA)	Ncoa5	GO:0003674;GO:0003682;GO:0005488;GO:0005575;GO:0005654;GO:0005856;GO:0007165;GO:0007166;GO:0007167;GO:0007169;GO:0008150;GO:0008286;GO:0009966;GO:0009968;GO:0009987;GO:0010646;GO:0010648;GO:0015629;GO:0023051;GO:0023057;GO:0033500;GO:0042592;GO:0042593;GO:0043226;GO:0043228;GO:0043229;GO:0043232;GO:0046626;GO:0046627;GO:0048519;GO:0048523;GO:0048583;GO:0048585;GO:0048878;GO:0050789;GO:0050794;GO:0065007;GO:0110165;GO:1900076;GO:1900077
Q91W40	Klc3	Kinesin light chain 3	Klc3	GO:0003006;GO:0003674;GO:0005488;GO:0005515;GO:0005575;GO:0005737;GO:0005739;GO:0005871;GO:0005874;GO:0005875;GO:0005929;GO:0006810;GO:0007017;GO:0007018;GO:0007276;GO:0007281;GO:0007283;GO:0007286;GO:0008017;GO:0008088;GO:0008092;GO:0008150;GO:0009987;GO:0010970;GO:0015631;GO:0016043;GO:0019894;GO:0022412;GO:0022414;GO:0022607;GO:0030705;GO:0031514;GO:0032502;GO:0032991;GO:0035253;GO:0042073;GO:0042995;GO:0043005;GO:0043226;GO:0043227;GO:0043229;GO:0043231;GO:0046907;GO:0048232;GO:0048468;GO:0048609;GO:0048856;GO:0048869;GO:0051179;GO:0051234;GO:0051641;GO:0051649;GO:0071840;GO:0099080;GO:0099081;GO:0099111;GO:0099512;GO:0099513;GO:0110165;GO:0120025;GO:0120317
Q91W43	Gldc	Glycine dehydrogenase (decarboxylating), mitochondrial (EC 1.4.4.2) (Glycine cleavage system P protein) (Glycine decarboxylase) (Glycine dehydrogenase (aminomethyl-transferring))	Gldc	GO:0003674;GO:0003824;GO:0004375;GO:0005488;GO:0005515;GO:0005575;GO:0005654;GO:0005739;GO:0005886;GO:0005960;GO:0006082;GO:0006520;GO:0006544;GO:0006546;GO:0008150;GO:0008152;GO:0009056;GO:0009063;GO:0009987;GO:0014075;GO:0016020;GO:0016043;GO:0016054;GO:0016491;GO:0016594;GO:0016597;GO:0016638;GO:0016642;GO:0016829;GO:0019464;GO:0019752;GO:0019842;GO:0019899;GO:0022607;GO:0030170;GO:0031406;GO:0032991;GO:0033993;GO:0034097;GO:0036094;GO:0036255;GO:0042221;GO:0042802;GO:0042803;GO:0043167;GO:0043168;GO:0043169;GO:0043177;GO:0043226;GO:0043227;GO:0043229;GO:0043231;GO:0043436;GO:0043933;GO:0044238;GO:0044281;GO:0044282;GO:0046395;GO:0046983;GO:0050896;GO:0065003;GO:0070279;GO:0070280;GO:0070542;GO:0071345;GO:0071840;GO:0110165;GO:0170039;GO:0170040;GO:1901363;GO:1901605;GO:1901606;GO:1901652;GO:1901698;GO:1901700;GO:1902494;GO:1903442;GO:1990204;GO:1990234;GO:1990823;GO:1990830
Q91W45	Paip2b	Polyadenylate-binding protein-interacting protein 2B (PABP-interacting protein 2B) (PAIP-2B) (Poly(A)-binding protein-interacting protein 2B)	Paip2b;Kiaa1155	GO:0000900;GO:0003674;GO:0003676;GO:0003723;GO:0003727;GO:0005488;GO:0006417;GO:0006446;GO:0008143;GO:0008150;GO:0009889;GO:0009890;GO:0009892;GO:0010468;GO:0010556;GO:0010558;GO:0010605;GO:0010608;GO:0010629;GO:0017148;GO:0019222;GO:0030371;GO:0045182;GO:0045947;GO:0048519;GO:0048523;GO:0050789;GO:0050794;GO:0051246;GO:0051248;GO:0060255;GO:0065007;GO:0070717;GO:0080090
Q91W50	Csde1	Cold shock domain-containing protein E1	Csde1;D3Jfr1	GO:0000932;GO:0000956;GO:0003674;GO:0003676;GO:0003723;GO:0005488;GO:0005575;GO:0005743;GO:0005794;GO:0005829;GO:0005886;GO:0006139;GO:0006401;GO:0006402;GO:0006417;GO:0006996;GO:0008150;GO:0008152;GO:0009056;GO:0009057;GO:0009889;GO:0009890;GO:0009891;GO:0009892;GO:0009893;GO:0009894;GO:0009895;GO:0009987;GO:0010468;GO:0010494;GO:0010556;GO:0010557;GO:0010558;GO:0010604;GO:0010605;GO:0010608;GO:0010628;GO:0010629;GO:0016020;GO:0016032;GO:0016043;GO:0016070;GO:0016071;GO:0019219;GO:0019222;GO:0019866;GO:0022607;GO:0031090;GO:0031966;GO:0032991;GO:0034063;GO:0034655;GO:0035613;GO:0035770;GO:0036464;GO:0043021;GO:0043170;GO:0043226;GO:0043227;GO:0043228;GO:0043229;GO:0043231;GO:0043232;GO:0043487;GO:0043488;GO:0043489;GO:0044238;GO:0044877;GO:0045727;GO:0045934;GO:0048255;GO:0048518;GO:0048519;GO:0048522;GO:0048523;GO:0050789;GO:0050794;GO:0051246;GO:0051247;GO:0051252;GO:0051253;GO:0060255;GO:0061013;GO:0065007;GO:0065008;GO:0070925;GO:0070934;GO:0070937;GO:0070966;GO:0071840;GO:0075522;GO:0080090;GO:0090304;GO:0099080;GO:0106002;GO:0106222;GO:0110165;GO:0140535;GO:0140694;GO:0141188;GO:1900151;GO:1900152;GO:1902369;GO:1902373;GO:1903311;GO:1903312;GO:1905172;GO:2000765;GO:2000767
Q91W52	Tmem19	Transmembrane protein 19	Tmem19	GO:0005575;GO:0016020;GO:0110165
Q91W53	Golga7	Golgin subfamily A member 7	Golga7;MNCb-1213	GO:0000139;GO:0002178;GO:0005575;GO:0005795;GO:0006497;GO:0006810;GO:0006892;GO:0006893;GO:0008104;GO:0008150;GO:0008152;GO:0009987;GO:0015031;GO:0016020;GO:0016192;GO:0018193;GO:0018198;GO:0018230;GO:0018231;GO:0018345;GO:0019538;GO:0031090;GO:0031647;GO:0031984;GO:0032991;GO:0033036;GO:0036211;GO:0043001;GO:0043170;GO:0043412;GO:0043543;GO:0044238;GO:0045184;GO:0048193;GO:0050821;GO:0051179;GO:0051234;GO:0051641;GO:0051668;GO:0061951;GO:0065007;GO:0065008;GO:0071705;GO:0072657;GO:0072659;GO:0090150;GO:0098588;GO:0098791;GO:0098876;GO:0110165;GO:1902494;GO:1990234;GO:1990778
Q91W59	Rbms1	RNA-binding motif, single-stranded-interacting protein 1 (Single-stranded DNA-binding protein MSSP-1)	Rbms1;Mssp;Mssp1	GO:0003674;GO:0003676;GO:0003677;GO:0003723;GO:0005488;GO:0005575;GO:0005634;GO:0005829;GO:0006139;GO:0006259;GO:0006260;GO:0008150;GO:0008152;GO:0009987;GO:0032991;GO:0043170;GO:0043226;GO:0043227;GO:0043229;GO:0043231;GO:0044238;GO:0090304;GO:0110165;GO:1990904
Q91W61	Fbxl15	F-box/LRR-repeat protein 15 (F-box only protein 37)	Fbxl15;Fbxo37	GO:0000086;GO:0000151;GO:0003002;GO:0005575;GO:0005737;GO:0006508;GO:0006511;GO:0007389;GO:0008150;GO:0008152;GO:0009056;GO:0009057;GO:0009888;GO:0009953;GO:0009966;GO:0009967;GO:0009987;GO:0010498;GO:0010646;GO:0010647;GO:0016567;GO:0019005;GO:0019538;GO:0019941;GO:0022402;GO:0023051;GO:0023056;GO:0030163;GO:0030282;GO:0030510;GO:0030513;GO:0031146;GO:0031214;GO:0031461;GO:0032446;GO:0032501;GO:0032502;GO:0032991;GO:0036211;GO:0043161;GO:0043170;GO:0043412;GO:0043632;GO:0043687;GO:0044238;GO:0044770;GO:0044772;GO:0044839;GO:0048518;GO:0048522;GO:0048583;GO:0048584;GO:0048856;GO:0050789;GO:0050794;GO:0051603;GO:0065007;GO:0070647;GO:0090092;GO:0090100;GO:0090287;GO:0110165;GO:0140535;GO:1902494;GO:1903047;GO:1990234
Q91W63	Nmrk1	Nicotinamide riboside kinase 1 (NRK 1) (NmR-K 1) (EC 2.7.1.22) (Nicotinic acid riboside kinase 1) (EC 2.7.1.173) (Ribosylnicotinamide kinase 1) (RNK 1) (Ribosylnicotinic acid kinase 1)	Nmrk1;Nrk1	GO:0000166;GO:0003674;GO:0003824;GO:0005488;GO:0005524;GO:0005575;GO:0005829;GO:0006139;GO:0006163;GO:0006164;GO:0006739;GO:0006741;GO:0006753;GO:0006793;GO:0006796;GO:0008150;GO:0008152;GO:0009058;GO:0009117;GO:0009165;GO:0009435;GO:0009987;GO:0016301;GO:0016740;GO:0016772;GO:0016773;GO:0017076;GO:0019359;GO:0019363;GO:0019365;GO:0019637;GO:0019674;GO:0030554;GO:0032261;GO:0032553;GO:0032555;GO:0032559;GO:0034317;GO:0034355;GO:0034654;GO:0035639;GO:0036094;GO:0043094;GO:0043101;GO:0043167;GO:0043168;GO:0043169;GO:0043173;GO:0044238;GO:0044281;GO:0046496;GO:0046872;GO:0050262;GO:0055086;GO:0061769;GO:0072521;GO:0072522;GO:0072524;GO:0072525;GO:0090407;GO:0097367;GO:0110165;GO:1901265;GO:1901293;GO:1901363
Q91W64	Cyp2c70	Cytochrome P450 2C70 (EC 1.14.14.-) (CYPIIC70)	Cyp2c70;Cyp2c-70;Cyp2c22	GO:0003674;GO:0003824;GO:0004497;GO:0005488;GO:0005506;GO:0005575;GO:0005789;GO:0016020;GO:0016491;GO:0016705;GO:0020037;GO:0031090;GO:0036094;GO:0043167;GO:0043169;GO:0046872;GO:0046906;GO:0046914;GO:0110165
Q91W67	Ubl7	Ubiquitin-like protein 7	Ubl7	GO:0002376;GO:0003674;GO:0005575;GO:0005737;GO:0006950;GO:0006952;GO:0006955;GO:0008150;GO:0009605;GO:0009607;GO:0009615;GO:0030674;GO:0043207;GO:0044419;GO:0045087;GO:0050896;GO:0051607;GO:0051707;GO:0060090;GO:0098542;GO:0110165;GO:0140374;GO:0140546
Q91W69	Epn3	Epsin-3 (EPS-15-interacting protein 3)	Epn3	GO:0003674;GO:0005488;GO:0005515;GO:0005575;GO:0005654;GO:0005737;GO:0005905;GO:0005938;GO:0008289;GO:0009898;GO:0016020;GO:0019904;GO:0030135;GO:0030136;GO:0031410;GO:0031982;GO:0043226;GO:0043227;GO:0043229;GO:0043231;GO:0048471;GO:0097708;GO:0098552;GO:0098562;GO:0110165;GO:1990175
Q91W78	Usb1	U6 snRNA phosphodiesterase 1 (3'-5' RNA exonuclease USB1) (EC 4.6.1.-)	Usb1	GO:0000175;GO:0003674;GO:0003824;GO:0004518;GO:0004527;GO:0004532;GO:0004540;GO:0005575;GO:0005634;GO:0006139;GO:0006396;GO:0008150;GO:0008152;GO:0008380;GO:0008408;GO:0009987;GO:0016070;GO:0016073;GO:0016180;GO:0016787;GO:0016788;GO:0016829;GO:0016896;GO:0031123;GO:0034472;GO:0034477;GO:0043170;GO:0043226;GO:0043227;GO:0043229;GO:0043231;GO:0044238;GO:0090304;GO:0110165;GO:0140098;GO:0140640;GO:1990838
Q91W82	Ube2e2	Ubiquitin-conjugating enzyme E2 E2 (EC 2.3.2.23) (E2 ubiquitin-conjugating enzyme E2) (Ubiquitin carrier protein E2) (Ubiquitin-protein ligase E2)	Ube2e2	GO:0000166;GO:0000209;GO:0003674;GO:0003824;GO:0004842;GO:0005488;GO:0005524;GO:0006513;GO:0006950;GO:0006974;GO:0007346;GO:0008150;GO:0008152;GO:0009987;GO:0010564;GO:0016567;GO:0016740;GO:0016746;GO:0016755;GO:0017076;GO:0019538;GO:0019787;GO:0030554;GO:0032020;GO:0032446;GO:0032553;GO:0032555;GO:0032559;GO:0033554;GO:0035639;GO:0036094;GO:0036211;GO:0042296;GO:0043167;GO:0043168;GO:0043170;GO:0043412;GO:0043687;GO:0044238;GO:0045787;GO:0045931;GO:0048518;GO:0048522;GO:0050789;GO:0050794;GO:0050896;GO:0051716;GO:0051726;GO:0061631;GO:0061650;GO:0065007;GO:0070534;GO:0070647;GO:0070936;GO:0070979;GO:0090068;GO:0097367;GO:0140096;GO:1900087;GO:1901265;GO:1901363;GO:1901987;GO:1901989;GO:1901990;GO:1901992;GO:1902806;GO:1902808;GO:2000045
Q91W86	Vps11	Vacuolar protein sorting-associated protein 11 homolog	Vps11	GO:0000166;GO:0003674;GO:0005488;GO:0005575;GO:0005765;GO:0005768;GO:0005769;GO:0005773;GO:0005774;GO:0005776;GO:0005884;GO:0006810;GO:0006886;GO:0006914;GO:0008104;GO:0008150;GO:0008152;GO:0008270;GO:0009056;GO:0009987;GO:0010008;GO:0012506;GO:0015031;GO:0016020;GO:0016192;GO:0030135;GO:0030136;GO:0030139;GO:0030659;GO:0031090;GO:0031410;GO:0031902;GO:0031982;GO:0032991;GO:0033036;GO:0033263;GO:0036094;GO:0043167;GO:0043169;GO:0043226;GO:0043227;GO:0043229;GO:0043231;GO:0045184;GO:0046872;GO:0046907;GO:0046914;GO:0048786;GO:0051179;GO:0051234;GO:0051641;GO:0051649;GO:0061919;GO:0071705;GO:0097708;GO:0098588;GO:0098852;GO:0099023;GO:0099080;GO:0099081;GO:0099512;GO:0099513;GO:0110165;GO:1901265;GO:1901363
Q91W89	Man2c1	Alpha-mannosidase 2C1 (EC 3.2.1.24) (Alpha-D-mannoside mannohydrolase) (Mannosidase alpha class 2C member 1) (Neutral/cytosolic alpha-mannosidase)	Man2c1	GO:0003674;GO:0003824;GO:0004553;GO:0004559;GO:0005488;GO:0005575;GO:0005654;GO:0005829;GO:0005975;GO:0005996;GO:0006013;GO:0008150;GO:0008152;GO:0009056;GO:0009311;GO:0009313;GO:0009987;GO:0015923;GO:0016052;GO:0016787;GO:0016798;GO:0019318;GO:0030246;GO:0036094;GO:0043167;GO:0043169;GO:0044238;GO:0044281;GO:0046872;GO:0110165
Q91W90	Txndc5	Thioredoxin domain-containing protein 5 (EC 1.8.4.-) (EC 5.3.4.1) (Endoplasmic reticulum resident protein 46) (ER protein 46) (ERp46) (Plasma cell-specific thioredoxin-related protein) (PC-TRP) (Thioredoxin-like protein p46)	Txndc5;Tlp46	GO:0003674;GO:0003756;GO:0003824;GO:0005575;GO:0005788;GO:0015035;GO:0015036;GO:0016491;GO:0016667;GO:0016853;GO:0016860;GO:0016864;GO:0031974;GO:0043233;GO:0070013;GO:0110165;GO:0140096
Q91W92	Cdc42ep1	Cdc42 effector protein 1 (Binder of Rho GTPases 5)	Cdc42ep1;Borg5;Cep1	GO:0005575;GO:0005737;GO:0005856;GO:0007165;GO:0007264;GO:0007266;GO:0008150;GO:0008360;GO:0009987;GO:0012505;GO:0016020;GO:0022603;GO:0022604;GO:0035556;GO:0043226;GO:0043228;GO:0043229;GO:0043232;GO:0050789;GO:0050793;GO:0050794;GO:0065007;GO:0065008;GO:0110165;GO:0141124
Q91W96	Anapc4	Anaphase-promoting complex subunit 4 (APC4) (Cyclosome subunit 4)	Anapc4;D5Ertd249e	GO:0000151;GO:0000152;GO:0000209;GO:0003674;GO:0005488;GO:0005515;GO:0005575;GO:0005634;GO:0005680;GO:0006508;GO:0006511;GO:0007346;GO:0008150;GO:0008152;GO:0009056;GO:0009057;GO:0009987;GO:0010498;GO:0010564;GO:0016567;GO:0019538;GO:0019899;GO:0019902;GO:0019903;GO:0019941;GO:0030071;GO:0030163;GO:0031145;GO:0031461;GO:0032446;GO:0032991;GO:0033043;GO:0033044;GO:0033045;GO:0036211;GO:0043161;GO:0043170;GO:0043226;GO:0043227;GO:0043229;GO:0043231;GO:0043412;GO:0043632;GO:0043687;GO:0044238;GO:0050789;GO:0050794;GO:0051128;GO:0051301;GO:0051603;GO:0051726;GO:0051983;GO:0065007;GO:0070647;GO:0070936;GO:0070979;GO:0110165;GO:0140513;GO:0140535;GO:0141198;GO:1901987;GO:1901990;GO:1902099;GO:1902494;GO:1990234
Q91W97	Hkdc1	Hexokinase HKDC1 (EC 2.7.1.1) (Hexokinase domain-containing protein 1)	Hkdc1	GO:0000166;GO:0001678;GO:0001917;GO:0003674;GO:0003824;GO:0004340;GO:0004396;GO:0005488;GO:0005524;GO:0005536;GO:0005575;GO:0005739;GO:0005975;GO:0005996;GO:0006082;GO:0006090;GO:0006091;GO:0006096;GO:0006139;GO:0006163;GO:0006195;GO:0006753;GO:0006793;GO:0006796;GO:0008150;GO:0008152;GO:0009056;GO:0009117;GO:0009132;GO:0009134;GO:0009135;GO:0009137;GO:0009141;GO:0009144;GO:0009150;GO:0009154;GO:0009166;GO:0009179;GO:0009181;GO:0009185;GO:0009191;GO:0009205;GO:0009259;GO:0009261;GO:0009987;GO:0016020;GO:0016052;GO:0016301;GO:0016740;GO:0016772;GO:0016773;GO:0017076;GO:0019200;GO:0019318;GO:0019364;GO:0019637;GO:0019693;GO:0019725;GO:0019752;GO:0030246;GO:0030554;GO:0031090;GO:0031966;GO:0032553;GO:0032555;GO:0032559;GO:0032787;GO:0033500;GO:0034655;GO:0035639;GO:0036094;GO:0042592;GO:0042593;GO:0043167;GO:0043168;GO:0043226;GO:0043227;GO:0043229;GO:0043231;GO:0043436;GO:0044238;GO:0044281;GO:0046031;GO:0046032;GO:0046034;GO:0046434;GO:0046496;GO:0048029;GO:0048878;GO:0051156;GO:0055082;GO:0055086;GO:0072521;GO:0072523;GO:0072524;GO:0072526;GO:0097367;GO:0110165;GO:1901135;GO:1901136;GO:1901265;GO:1901292;GO:1901363
Q91W98	Slc15a4	Solute carrier family 15 member 4 (Peptide/histidine transporter 1)	Slc15a4;Pht1	GO:0000018;GO:0001776;GO:0002262;GO:0002376;GO:0002637;GO:0002682;GO:0002684;GO:0002694;GO:0002697;GO:0002700;GO:0002703;GO:0002706;GO:0002712;GO:0002819;GO:0002822;GO:0002831;GO:0002833;GO:0002889;GO:0003333;GO:0003674;GO:0005215;GO:0005290;GO:0005575;GO:0005765;GO:0005774;GO:0006810;GO:0006857;GO:0006865;GO:0006950;GO:0006952;GO:0006955;GO:0008104;GO:0008150;GO:0008324;GO:0009605;GO:0009607;GO:0009889;GO:0009966;GO:0009967;GO:0009987;GO:0010008;GO:0010468;GO:0010556;GO:0010646;GO:0010647;GO:0012506;GO:0015031;GO:0015075;GO:0015078;GO:0015171;GO:0015173;GO:0015174;GO:0015179;GO:0015291;GO:0015293;GO:0015294;GO:0015295;GO:0015333;GO:0015647;GO:0015695;GO:0015711;GO:0015801;GO:0015802;GO:0015807;GO:0015833;GO:0015835;GO:0015849;GO:0016020;GO:0019219;GO:0019222;GO:0022804;GO:0022857;GO:0022884;GO:0023051;GO:0023056;GO:0030659;GO:0031090;GO:0031347;GO:0031349;GO:0031901;GO:0032101;GO:0032103;GO:0032501;GO:0032974;GO:0033023;GO:0033036;GO:0034155;GO:0034157;GO:0034159;GO:0034161;GO:0034163;GO:0034165;GO:0034486;GO:0035442;GO:0035672;GO:0035673;GO:0036020;GO:0039531;GO:0042592;GO:0042886;GO:0042887;GO:0042938;GO:0043207;GO:0044419;GO:0045087;GO:0045088;GO:0045089;GO:0045117;GO:0045184;GO:0045191;GO:0046942;GO:0046943;GO:0048302;GO:0048518;GO:0048522;GO:0048583;GO:0048584;GO:0048871;GO:0048872;GO:0050776;GO:0050778;GO:0050789;GO:0050794;GO:0050864;GO:0050865;GO:0050896;GO:0051052;GO:0051179;GO:0051234;GO:0051239;GO:0051249;GO:0051707;GO:0055085;GO:0060255;GO:0062207;GO:0062208;GO:0065007;GO:0070424;GO:0070426;GO:0070428;GO:0070430;GO:0070432;GO:0070434;GO:0071705;GO:0071916;GO:0080090;GO:0080134;GO:0089708;GO:0089709;GO:0098542;GO:0098588;GO:0098657;GO:0098739;GO:0098852;GO:0110165;GO:0140205;GO:0140206;GO:0140546;GO:1901264;GO:1901474;GO:1901505;GO:1902024;GO:1902475;GO:1902531;GO:1902533;GO:1904680;GO:1905039;GO:1990822
Q91WA1	Tipin	TIMELESS-interacting protein	Tipin	GO:0000075;GO:0000076;GO:0000077;GO:0000785;GO:0005575;GO:0005634;GO:0005737;GO:0006139;GO:0006259;GO:0006950;GO:0006974;GO:0007093;GO:0007165;GO:0007346;GO:0008150;GO:0008152;GO:0008284;GO:0009314;GO:0009411;GO:0009416;GO:0009628;GO:0009987;GO:0010564;GO:0010948;GO:0022402;GO:0031297;GO:0031570;GO:0031573;GO:0033554;GO:0035556;GO:0042127;GO:0042770;GO:0043170;GO:0043226;GO:0043227;GO:0043229;GO:0043231;GO:0044238;GO:0044770;GO:0044773;GO:0044774;GO:0045005;GO:0045786;GO:0045930;GO:0048518;GO:0048519;GO:0048522;GO:0048523;GO:0050789;GO:0050794;GO:0050896;GO:0051301;GO:0051716;GO:0051726;GO:0065007;GO:0090304;GO:0110165;GO:1901987;GO:1901988;GO:1903047
Q91WA3	Hdac11	Histone deacetylase 11 (HD11) (EC 3.5.1.98)	Hdac11	GO:0000118;GO:0003674;GO:0003824;GO:0004407;GO:0005488;GO:0005515;GO:0005575;GO:0005634;GO:0005737;GO:0005886;GO:0006325;GO:0008134;GO:0008150;GO:0009987;GO:0016020;GO:0016043;GO:0016787;GO:0016810;GO:0016811;GO:0019213;GO:0032991;GO:0033558;GO:0043226;GO:0043227;GO:0043229;GO:0043231;GO:0071840;GO:0110165;GO:0140096;GO:0140297;GO:0140513;GO:0140993;GO:0141221;GO:0160215;GO:1902494
Q91WA4	Cxxc5	CXXC-type zinc finger protein 5	Cxxc5	GO:0000122;GO:0000166;GO:0003674;GO:0003676;GO:0003677;GO:0005488;GO:0005515;GO:0005575;GO:0005654;GO:0005829;GO:0006355;GO:0006357;GO:0008134;GO:0008150;GO:0008270;GO:0008327;GO:0009889;GO:0009890;GO:0009892;GO:0010468;GO:0010556;GO:0010558;GO:0010605;GO:0019219;GO:0019222;GO:0036094;GO:0043167;GO:0043169;GO:0043467;GO:0043565;GO:0045892;GO:0045934;GO:0046872;GO:0046914;GO:0048519;GO:0048523;GO:0050789;GO:0050794;GO:0051252;GO:0051253;GO:0060255;GO:0065007;GO:0080090;GO:0110165;GO:0140297;GO:1901265;GO:1901363;GO:1902679;GO:2001141
Q91WA6	Sharpin	Sharpin (Shank-associated RH domain-interacting protein) (Shank-interacting protein-like 1) (mSIPL1)	Sharpin;Cpdm;Sipl1	GO:0000151;GO:0000209;GO:0001959;GO:0003674;GO:0005488;GO:0005515;GO:0005575;GO:0005829;GO:0006921;GO:0006950;GO:0006952;GO:0006996;GO:0007005;GO:0007165;GO:0007166;GO:0008150;GO:0008152;GO:0008270;GO:0008544;GO:0009605;GO:0009607;GO:0009617;GO:0009888;GO:0009966;GO:0009967;GO:0009987;GO:0010646;GO:0010647;GO:0010803;GO:0016043;GO:0016567;GO:0019221;GO:0019538;GO:0022411;GO:0023051;GO:0023056;GO:0030054;GO:0030262;GO:0030674;GO:0031347;GO:0031348;GO:0031424;GO:0031593;GO:0032101;GO:0032102;GO:0032446;GO:0032501;GO:0032502;GO:0032991;GO:0033209;GO:0036094;GO:0036211;GO:0042742;GO:0043122;GO:0043123;GO:0043167;GO:0043169;GO:0043170;GO:0043207;GO:0043412;GO:0043687;GO:0044238;GO:0044419;GO:0045202;GO:0046872;GO:0046914;GO:0048518;GO:0048519;GO:0048522;GO:0048583;GO:0048584;GO:0048585;GO:0048856;GO:0050727;GO:0050728;GO:0050789;GO:0050794;GO:0050896;GO:0051707;GO:0060090;GO:0060759;GO:0065007;GO:0070647;GO:0071797;GO:0071840;GO:0080134;GO:0097039;GO:0110165;GO:0140030;GO:0140535;GO:1902494;GO:1902531;GO:1902533;GO:1990234;GO:2000348
Q91WA9	Abcg4	ATP-binding cassette subfamily G member 4 (EC 7.6.2.-) (ATP-binding cassette transporter White2)	Abcg4;White2	GO:0000166;GO:0003674;GO:0003824;GO:0005215;GO:0005319;GO:0005488;GO:0005515;GO:0005524;GO:0005575;GO:0005768;GO:0005886;GO:0006355;GO:0006810;GO:0006869;GO:0008150;GO:0009889;GO:0009891;GO:0009893;GO:0009987;GO:0010008;GO:0010468;GO:0010556;GO:0010874;GO:0010875;GO:0010893;GO:0012506;GO:0015399;GO:0015850;GO:0015918;GO:0016020;GO:0016462;GO:0016787;GO:0016817;GO:0016818;GO:0016887;GO:0017076;GO:0017111;GO:0019216;GO:0019218;GO:0019219;GO:0019222;GO:0022804;GO:0022857;GO:0030301;GO:0030554;GO:0030659;GO:0031090;GO:0031410;GO:0031982;GO:0032368;GO:0032370;GO:0032371;GO:0032373;GO:0032374;GO:0032376;GO:0032553;GO:0032555;GO:0032559;GO:0032879;GO:0033344;GO:0034040;GO:0034041;GO:0034097;GO:0035639;GO:0036094;GO:0042221;GO:0042592;GO:0042626;GO:0042632;GO:0042802;GO:0042803;GO:0043167;GO:0043168;GO:0043226;GO:0043227;GO:0043229;GO:0043231;GO:0045540;GO:0045542;GO:0045834;GO:0045940;GO:0046889;GO:0046890;GO:0046982;GO:0046983;GO:0048518;GO:0048522;GO:0048878;GO:0050789;GO:0050794;GO:0050810;GO:0050896;GO:0051049;GO:0051050;GO:0051179;GO:0051234;GO:0051252;GO:0051716;GO:0055088;GO:0055092;GO:0060255;GO:0062012;GO:0062013;GO:0065007;GO:0071345;GO:0071402;GO:0071403;GO:0080090;GO:0090181;GO:0090205;GO:0097367;GO:0097708;GO:0098588;GO:0106118;GO:0106120;GO:0110165;GO:0140359;GO:0140657;GO:0170055;GO:1901265;GO:1901363;GO:1901652;GO:1902930;GO:1902932;GO:1905952;GO:1905954;GO:1990823;GO:1990830;GO:2001141
Q91WB2	Plpp7	Inactive phospholipid phosphatase 7 (Nuclear envelope transmembrane protein 39) (Phosphatidic acid phosphatase type 2 domain-containing protein 3)	Plpp7;Net39;Ppapdc3	GO:0005575;GO:0005635;GO:0005789;GO:0008150;GO:0010830;GO:0010832;GO:0016020;GO:0031090;GO:0031967;GO:0045595;GO:0045596;GO:0048519;GO:0048523;GO:0050789;GO:0050793;GO:0050794;GO:0051093;GO:0051147;GO:0051148;GO:0051153;GO:0051154;GO:0065007;GO:0110165
Q91WB4	Plekhf2	Pleckstrin homology domain-containing family F member 2 (PH domain-containing family F member 2)	Plekhf2	GO:0003674;GO:0005488;GO:0005575;GO:0005783;GO:0006810;GO:0008104;GO:0008150;GO:0008270;GO:0010008;GO:0012506;GO:0015031;GO:0016020;GO:0030133;GO:0030659;GO:0031090;GO:0031410;GO:0031901;GO:0031982;GO:0033036;GO:0036094;GO:0043167;GO:0043169;GO:0043226;GO:0043227;GO:0043229;GO:0043231;GO:0045184;GO:0046872;GO:0046914;GO:0051179;GO:0051234;GO:0071705;GO:0097708;GO:0098588;GO:0110165
Q91WB7	Ubtd1	Ubiquitin domain-containing protein 1	Ubtd1
Q91WC0	Setd3	Actin-histidine N-methyltransferase (EC 2.1.1.85) (Endothelial differentiation inhibitory protein D10) (Protein-L-histidine N-tele-methyltransferase) (SET domain-containing protein 3)	Setd3;D12Ertd771e	GO:0000785;GO:0003674;GO:0003712;GO:0003713;GO:0003779;GO:0003824;GO:0005488;GO:0005515;GO:0005575;GO:0005634;GO:0005737;GO:0006355;GO:0006357;GO:0006479;GO:0006937;GO:0006940;GO:0006996;GO:0007010;GO:0008092;GO:0008134;GO:0008150;GO:0008152;GO:0008168;GO:0008170;GO:0008213;GO:0008276;GO:0008757;GO:0009889;GO:0009891;GO:0009893;GO:0009987;GO:0010468;GO:0010556;GO:0010557;GO:0010604;GO:0016043;GO:0016278;GO:0016279;GO:0016740;GO:0016741;GO:0018021;GO:0018064;GO:0018193;GO:0018202;GO:0019219;GO:0019222;GO:0019538;GO:0030029;GO:0030036;GO:0030047;GO:0030674;GO:0032259;GO:0036211;GO:0042054;GO:0042800;GO:0043170;GO:0043226;GO:0043227;GO:0043229;GO:0043231;GO:0043412;GO:0043414;GO:0044057;GO:0044238;GO:0045595;GO:0045597;GO:0045893;GO:0045944;GO:0046975;GO:0048518;GO:0048522;GO:0050789;GO:0050793;GO:0050794;GO:0051094;GO:0051147;GO:0051149;GO:0051239;GO:0051252;GO:0051254;GO:0060090;GO:0060255;GO:0061629;GO:0065007;GO:0070472;GO:0071840;GO:0080090;GO:0090257;GO:0110165;GO:0140096;GO:0140110;GO:0140297;GO:0140938;GO:0140993;GO:1902680;GO:2001141
Q91WC1	Pot1	Protection of telomeres protein 1 (mPot1) (POT1-like telomere end-binding protein)	Pot1;Pot1a	GO:0000723;GO:0000781;GO:0000782;GO:0000783;GO:0003674;GO:0003676;GO:0003677;GO:0003697;GO:0005488;GO:0005575;GO:0005654;GO:0006139;GO:0006259;GO:0006278;GO:0006996;GO:0007004;GO:0008150;GO:0008152;GO:0009058;GO:0009059;GO:0009893;GO:0009987;GO:0010604;GO:0010638;GO:0010833;GO:0016043;GO:0016233;GO:0019219;GO:0019222;GO:0032200;GO:0032204;GO:0032206;GO:0032991;GO:0032993;GO:0033043;GO:0033044;GO:0034654;GO:0042162;GO:0043047;GO:0043170;GO:0043565;GO:0044238;GO:0048518;GO:0048522;GO:0050789;GO:0050794;GO:0051052;GO:0051054;GO:0051128;GO:0051130;GO:0051276;GO:0060255;GO:0065007;GO:0070187;GO:0071840;GO:0071897;GO:0080090;GO:0090304;GO:0098687;GO:0098847;GO:0110165;GO:0140513;GO:0141187;GO:2001252
Q91WC3	Acsl6	Long-chain-fatty-acid--CoA ligase 6 (EC 6.2.1.3) (Arachidonate--CoA ligase) (EC 6.2.1.15) (Long-chain acyl-CoA synthetase 6) (LACS 6)	Acsl6;Facl6	GO:0000166;GO:0003674;GO:0003824;GO:0004467;GO:0005488;GO:0005515;GO:0005524;GO:0005575;GO:0005739;GO:0005741;GO:0005778;GO:0005783;GO:0005789;GO:0007405;GO:0008150;GO:0008283;GO:0009987;GO:0015645;GO:0016020;GO:0016405;GO:0016874;GO:0016877;GO:0016878;GO:0017076;GO:0019867;GO:0030554;GO:0031090;GO:0031903;GO:0031966;GO:0031968;GO:0032553;GO:0032555;GO:0032559;GO:0035639;GO:0036094;GO:0042579;GO:0042802;GO:0042803;GO:0043167;GO:0043168;GO:0043226;GO:0043227;GO:0043229;GO:0043231;GO:0046983;GO:0047676;GO:0061351;GO:0097367;GO:0098588;GO:0110165;GO:0120515;GO:0140657;GO:1901265;GO:1901363
Q91WC9	Daglb	Diacylglycerol lipase-beta (DAGL-beta) (DAGLbeta) (DGL-beta) (EC 3.1.1.116) (PUFA-specific triacylglycerol lipase) (EC 3.1.1.3) (Sn1-specific diacylglycerol lipase beta)	Daglb	GO:0001516;GO:0001676;GO:0003674;GO:0003824;GO:0004806;GO:0005488;GO:0005575;GO:0005654;GO:0005886;GO:0006082;GO:0006629;GO:0006631;GO:0006633;GO:0006636;GO:0006638;GO:0006639;GO:0006640;GO:0006690;GO:0006692;GO:0006693;GO:0007405;GO:0008150;GO:0008152;GO:0008283;GO:0008610;GO:0009056;GO:0009058;GO:0009893;GO:0009894;GO:0009896;GO:0009987;GO:0010896;GO:0010898;GO:0016020;GO:0016042;GO:0016053;GO:0016298;GO:0016787;GO:0016788;GO:0019216;GO:0019222;GO:0019369;GO:0019752;GO:0022008;GO:0030154;GO:0031347;GO:0032101;GO:0032502;GO:0032787;GO:0033559;GO:0036094;GO:0043167;GO:0043169;GO:0043436;GO:0044238;GO:0044281;GO:0044283;GO:0045017;GO:0045834;GO:0046394;GO:0046456;GO:0046457;GO:0046460;GO:0046462;GO:0046463;GO:0046486;GO:0046872;GO:0047372;GO:0048518;GO:0048522;GO:0048583;GO:0048869;GO:0050727;GO:0050789;GO:0050794;GO:0050994;GO:0050996;GO:0052689;GO:0061351;GO:0065007;GO:0072330;GO:0080090;GO:0080134;GO:0090207;GO:0090208;GO:0110165;GO:0120254;GO:1901696
Q91WD0	Gpr108	Protein GPR108 (Lung seven transmembrane receptor 2)	Gpr108;Lustr2	GO:0000139;GO:0002682;GO:0002683;GO:0002831;GO:0005575;GO:0005794;GO:0005802;GO:0006950;GO:0006952;GO:0007165;GO:0007166;GO:0008150;GO:0009605;GO:0009607;GO:0009615;GO:0009966;GO:0009968;GO:0009987;GO:0010646;GO:0010648;GO:0016020;GO:0019221;GO:0023051;GO:0023057;GO:0031090;GO:0031347;GO:0031984;GO:0032101;GO:0033106;GO:0034121;GO:0034122;GO:0043207;GO:0043226;GO:0043227;GO:0043229;GO:0043231;GO:0044419;GO:0045088;GO:0048519;GO:0048523;GO:0048583;GO:0048585;GO:0050776;GO:0050789;GO:0050794;GO:0050896;GO:0051607;GO:0051707;GO:0060337;GO:0062207;GO:0065007;GO:0080134;GO:0098588;GO:0098791;GO:0110165;GO:0140888
Q91WD1	Polr3d	DNA-directed RNA polymerase III subunit RPC4 (RNA polymerase III subunit C4) (DNA-directed RNA polymerase III subunit D)	Polr3d;Bn51t	GO:0000428;GO:0001817;GO:0001819;GO:0002376;GO:0002682;GO:0002684;GO:0002831;GO:0002833;GO:0003674;GO:0003676;GO:0003677;GO:0003682;GO:0005488;GO:0005575;GO:0005634;GO:0005654;GO:0005666;GO:0005829;GO:0006139;GO:0006351;GO:0006383;GO:0006950;GO:0006952;GO:0006955;GO:0008150;GO:0008152;GO:0009058;GO:0009059;GO:0009605;GO:0009607;GO:0009615;GO:0009889;GO:0009891;GO:0009893;GO:0009987;GO:0010468;GO:0010556;GO:0010557;GO:0010604;GO:0010628;GO:0016070;GO:0019222;GO:0030880;GO:0031347;GO:0031349;GO:0032101;GO:0032103;GO:0032479;GO:0032481;GO:0032648;GO:0032728;GO:0032774;GO:0032991;GO:0034654;GO:0043170;GO:0043207;GO:0043226;GO:0043227;GO:0043229;GO:0043231;GO:0044238;GO:0044419;GO:0045087;GO:0045088;GO:0045089;GO:0048518;GO:0048522;GO:0048583;GO:0048584;GO:0050776;GO:0050778;GO:0050789;GO:0050794;GO:0050896;GO:0051239;GO:0051240;GO:0051607;GO:0051707;GO:0060255;GO:0061695;GO:0065007;GO:0080134;GO:0090304;GO:0098542;GO:0110165;GO:0140513;GO:0140535;GO:0140546;GO:0141187;GO:1902494;GO:1990234
Q91WD4		UPF0415 protein C7orf25 homolog
Q91WD5	Ndufs2	NADH dehydrogenase [ubiquinone] iron-sulfur protein 2, mitochondrial (EC 7.1.1.2) (Complex I-49kD) (CI-49kD) (NADH-ubiquinone oxidoreductase 49 kDa subunit)	Ndufs2	GO:0000166;GO:0003674;GO:0005215;GO:0005488;GO:0005515;GO:0005575;GO:0005739;GO:0005743;GO:0006091;GO:0006120;GO:0006139;GO:0006163;GO:0006164;GO:0006753;GO:0006754;GO:0006793;GO:0006796;GO:0008137;GO:0008150;GO:0008152;GO:0008283;GO:0008324;GO:0009055;GO:0009058;GO:0009060;GO:0009117;GO:0009141;GO:0009142;GO:0009144;GO:0009145;GO:0009150;GO:0009152;GO:0009165;GO:0009201;GO:0009205;GO:0009206;GO:0009259;GO:0009260;GO:0009628;GO:0009987;GO:0010257;GO:0015075;GO:0015078;GO:0015399;GO:0015453;GO:0015980;GO:0015986;GO:0016020;GO:0016043;GO:0017076;GO:0019637;GO:0019646;GO:0019693;GO:0019826;GO:0019866;GO:0019899;GO:0022008;GO:0022607;GO:0022804;GO:0022853;GO:0022857;GO:0022900;GO:0022904;GO:0030154;GO:0030554;GO:0030964;GO:0031090;GO:0031625;GO:0031966;GO:0032502;GO:0032981;GO:0032991;GO:0033108;GO:0034654;GO:0036094;GO:0042063;GO:0042221;GO:0042776;GO:0043167;GO:0043169;GO:0043226;GO:0043227;GO:0043229;GO:0043231;GO:0043933;GO:0044238;GO:0044281;GO:0044389;GO:0045271;GO:0045333;GO:0046034;GO:0046390;GO:0046872;GO:0048038;GO:0048869;GO:0050896;GO:0051287;GO:0051536;GO:0051539;GO:0051540;GO:0051716;GO:0055086;GO:0061351;GO:0065003;GO:0070482;GO:0070887;GO:0071453;GO:0071840;GO:0072521;GO:0072522;GO:0090407;GO:0098772;GO:0098796;GO:0098803;GO:0110165;GO:0140299;GO:1901135;GO:1901137;GO:1901265;GO:1901293;GO:1901363;GO:1902494;GO:1902495;GO:1990204;GO:1990351
Q91WD9	Scgn	Secretagogin	Scgn	GO:0003674;GO:0005488;GO:0005509;GO:0005575;GO:0005576;GO:0012506;GO:0016020;GO:0030658;GO:0030659;GO:0031090;GO:0036094;GO:0043167;GO:0043169;GO:0046872;GO:0098588;GO:0110165
Q91WE1	Snx15	Sorting nexin-15	Snx15	GO:0003674;GO:0005488;GO:0005543;GO:0005575;GO:0005730;GO:0005829;GO:0005886;GO:0006810;GO:0008104;GO:0008150;GO:0008289;GO:0012506;GO:0015031;GO:0016020;GO:0030659;GO:0031090;GO:0033036;GO:0035091;GO:0043226;GO:0043228;GO:0043229;GO:0043232;GO:0045184;GO:0051179;GO:0051234;GO:0071705;GO:0110165
Q91WE2	Psme3ip1	PSME3-interacting protein (NEFA-interacting nuclear protein NIP30) (PA28G-interacting protein)	Psme3ip1;Fam192a;Nip30	GO:0005575;GO:0005654;GO:0008150;GO:0009892;GO:0009894;GO:0009895;GO:0010605;GO:0019222;GO:0030162;GO:0032091;GO:0042176;GO:0042177;GO:0043393;GO:0044092;GO:0045861;GO:0048519;GO:0048523;GO:0050789;GO:0050794;GO:0051098;GO:0051100;GO:0051246;GO:0051248;GO:0060255;GO:0061136;GO:0065007;GO:0065009;GO:0080090;GO:0110165;GO:1901799;GO:1903050;GO:1903051
Q91WE3	Rpp25	Ribonuclease P protein subunit p25 (RNase P protein subunit p25)	Rpp25	GO:0000172;GO:0000966;GO:0001682;GO:0003674;GO:0003676;GO:0003723;GO:0003824;GO:0004518;GO:0004519;GO:0004521;GO:0004526;GO:0004540;GO:0004549;GO:0005488;GO:0005575;GO:0005654;GO:0005730;GO:0005732;GO:0006139;GO:0006364;GO:0006396;GO:0006399;GO:0008033;GO:0008150;GO:0008152;GO:0009987;GO:0016070;GO:0016072;GO:0016787;GO:0016788;GO:0016891;GO:0030677;GO:0030681;GO:0032991;GO:0033204;GO:0034451;GO:0043170;GO:0043226;GO:0043228;GO:0043229;GO:0043232;GO:0044238;GO:0090304;GO:0099116;GO:0110165;GO:0140098;GO:0140101;GO:0140535;GO:0140640;GO:1902494;GO:1902555;GO:1905348;GO:1990904
Q91WE4		UPF0729 protein C18orf32 homolog		GO:0005575;GO:0005783;GO:0005811;GO:0043226;GO:0043227;GO:0043228;GO:0043229;GO:0043231;GO:0043232;GO:0110165
Q91WE6	Cdkal1	Threonylcarbamoyladenosine tRNA methylthiotransferase (EC 2.8.4.5) (CDK5 regulatory subunit-associated protein 1-like 1) (tRNA-t(6)A37 methylthiotransferase)	Cdkal1	GO:0003674;GO:0003824;GO:0005488;GO:0005575;GO:0005783;GO:0005789;GO:0005791;GO:0006139;GO:0006396;GO:0006399;GO:0006400;GO:0008033;GO:0008150;GO:0008152;GO:0009058;GO:0009059;GO:0009451;GO:0009987;GO:0016020;GO:0016070;GO:0016740;GO:0016782;GO:0031090;GO:0035596;GO:0035598;GO:0035600;GO:0036094;GO:0043167;GO:0043169;GO:0043170;GO:0043226;GO:0043227;GO:0043229;GO:0043231;GO:0043412;GO:0044238;GO:0046872;GO:0050497;GO:0051536;GO:0051539;GO:0051540;GO:0061712;GO:0090304;GO:0110165;GO:0140098;GO:0140101;GO:0140640;GO:1990145
Q91WF0	Tafazzin	Tafazzin (Taz) (EC 2.3.1.-)	Tafazzin;Taz	GO:0003674;GO:0003824;GO:0005575;GO:0005739;GO:0005741;GO:0005743;GO:0006629;GO:0006644;GO:0006650;GO:0006793;GO:0006796;GO:0006996;GO:0007005;GO:0007006;GO:0007007;GO:0008150;GO:0008152;GO:0009987;GO:0016020;GO:0016043;GO:0016740;GO:0016746;GO:0019637;GO:0019866;GO:0019867;GO:0031090;GO:0031966;GO:0031968;GO:0032048;GO:0035965;GO:0043226;GO:0043227;GO:0043229;GO:0043231;GO:0044238;GO:0046471;GO:0046486;GO:0061024;GO:0071840;GO:0098588;GO:0110165
Q91WF3	Adcy4	Adenylate cyclase type 4 (EC 4.6.1.1) (ATP pyrophosphate-lyase 4) (Adenylate cyclase type IV) (Adenylyl cyclase 4)	Adcy4	GO:0000166;GO:0003674;GO:0003824;GO:0004016;GO:0005080;GO:0005488;GO:0005515;GO:0005524;GO:0005575;GO:0005737;GO:0005886;GO:0006139;GO:0006163;GO:0006164;GO:0006171;GO:0006753;GO:0006793;GO:0006796;GO:0007165;GO:0007186;GO:0007188;GO:0008150;GO:0008152;GO:0009058;GO:0009117;GO:0009150;GO:0009152;GO:0009165;GO:0009187;GO:0009190;GO:0009259;GO:0009260;GO:0009975;GO:0009987;GO:0016020;GO:0016829;GO:0016849;GO:0017076;GO:0019637;GO:0019693;GO:0019899;GO:0019900;GO:0019901;GO:0030425;GO:0030554;GO:0032553;GO:0032555;GO:0032559;GO:0034654;GO:0035556;GO:0035639;GO:0036094;GO:0042995;GO:0043005;GO:0043167;GO:0043168;GO:0043169;GO:0044238;GO:0044281;GO:0046058;GO:0046390;GO:0046872;GO:0050789;GO:0050794;GO:0052652;GO:0055086;GO:0065007;GO:0072521;GO:0072522;GO:0090407;GO:0097367;GO:0110165;GO:0120025;GO:1901135;GO:1901137;GO:1901265;GO:1901293;GO:1901363
Q91WF7	Fig4	Polyphosphoinositide phosphatase (EC 3.1.3.-) (EC 3.1.3.36) (EC 3.1.3.86) (Phosphatidylinositol 3,5-bisphosphate 5-phosphatase) (SAC domain-containing protein 3) (Serine-protein phosphatase FIG4) (EC 3.1.3.16)	Fig4;Kiaa0274;Sac3	GO:0003674;GO:0003824;GO:0004438;GO:0004439;GO:0004721;GO:0004722;GO:0005575;GO:0005768;GO:0005811;GO:0006629;GO:0006644;GO:0006650;GO:0006793;GO:0006796;GO:0006996;GO:0007033;GO:0007272;GO:0007610;GO:0007626;GO:0008150;GO:0008152;GO:0008366;GO:0009987;GO:0010008;GO:0010927;GO:0010975;GO:0010976;GO:0012506;GO:0016020;GO:0016043;GO:0016311;GO:0016787;GO:0016788;GO:0016791;GO:0019637;GO:0022607;GO:0030258;GO:0030659;GO:0031090;GO:0031344;GO:0031346;GO:0031410;GO:0031641;GO:0031642;GO:0031644;GO:0031645;GO:0031982;GO:0032288;GO:0032501;GO:0032502;GO:0034485;GO:0034593;GO:0034594;GO:0034595;GO:0034596;GO:0042552;GO:0042578;GO:0043226;GO:0043227;GO:0043228;GO:0043229;GO:0043231;GO:0043232;GO:0043473;GO:0043812;GO:0043813;GO:0044057;GO:0044238;GO:0046486;GO:0046488;GO:0046839;GO:0046856;GO:0048468;GO:0048518;GO:0048519;GO:0048522;GO:0048523;GO:0048646;GO:0048666;GO:0048856;GO:0048869;GO:0050789;GO:0050793;GO:0050794;GO:0051128;GO:0051130;GO:0051239;GO:0051241;GO:0051960;GO:0052744;GO:0052866;GO:0055037;GO:0065007;GO:0071840;GO:0097708;GO:0098588;GO:0106018;GO:0106019;GO:0110165;GO:0120035;GO:0140096;GO:2000026
Q91WG0	Ces2c	Acylcarnitine hydrolase (ACH M1) (EC 3.1.1.28) (Carboxylesterase 2) (CES 2) (Carboxylic ester hydrolase) (EC 3.1.1.-) (Peroxisome proliferator-inducible acylcarnitine hydrolase)	Ces2c;Ces2	GO:0003674;GO:0003824;GO:0005575;GO:0005783;GO:0016787;GO:0016788;GO:0043226;GO:0043227;GO:0043229;GO:0043231;GO:0047376;GO:0047619;GO:0050253;GO:0052689;GO:0110165
Q91WG1	Insig2	Insulin-induced gene 2 protein (INSIG-2)	Insig2	GO:0003674;GO:0005488;GO:0005496;GO:0005575;GO:0006066;GO:0006629;GO:0006638;GO:0006639;GO:0006641;GO:0006694;GO:0006695;GO:0006950;GO:0006984;GO:0006991;GO:0007165;GO:0008142;GO:0008150;GO:0008152;GO:0008202;GO:0008203;GO:0008289;GO:0008610;GO:0009058;GO:0009653;GO:0009719;GO:0009725;GO:0009889;GO:0009890;GO:0009892;GO:0009966;GO:0009968;GO:0009987;GO:0010565;GO:0010646;GO:0010648;GO:0010894;GO:0016125;GO:0016126;GO:0019216;GO:0019217;GO:0019218;GO:0019222;GO:0023051;GO:0023057;GO:0032502;GO:0032507;GO:0032868;GO:0032933;GO:0032934;GO:0032937;GO:0032991;GO:0033554;GO:0033993;GO:0035437;GO:0035556;GO:0036316;GO:0042221;GO:0042304;GO:0042472;GO:0042474;GO:0043434;GO:0044238;GO:0044281;GO:0044283;GO:0045185;GO:0045717;GO:0045833;GO:0045922;GO:0045939;GO:0046165;GO:0046486;GO:0046890;GO:0048519;GO:0048523;GO:0048583;GO:0048585;GO:0048598;GO:0048856;GO:0050789;GO:0050794;GO:0050810;GO:0050896;GO:0051055;GO:0051179;GO:0051235;GO:0051651;GO:0051716;GO:0060021;GO:0060363;GO:0062012;GO:0062014;GO:0065007;GO:0070542;GO:0071501;GO:0072595;GO:0080090;GO:0080134;GO:0080135;GO:0097094;GO:0098796;GO:0140311;GO:0140313;GO:0140534;GO:1901698;GO:1901700;GO:1902531;GO:1902532;GO:1902652;GO:1902653;GO:2000638;GO:2000639
Q91WG2	Rabep2	Rab GTPase-binding effector protein 2 (Rabaptin-5beta)	Rabep2;Rabpt5b	GO:0003674;GO:0005096;GO:0005102;GO:0005488;GO:0005515;GO:0005575;GO:0005768;GO:0005769;GO:0005794;GO:0005813;GO:0005815;GO:0005829;GO:0006810;GO:0006897;GO:0008047;GO:0008083;GO:0008104;GO:0008150;GO:0009987;GO:0015031;GO:0016043;GO:0016192;GO:0030030;GO:0030234;GO:0030545;GO:0030546;GO:0030695;GO:0031344;GO:0031410;GO:0031982;GO:0033036;GO:0033043;GO:0036064;GO:0043226;GO:0043227;GO:0043229;GO:0043231;GO:0044087;GO:0045184;GO:0048018;GO:0050789;GO:0050794;GO:0051128;GO:0051179;GO:0051234;GO:0060491;GO:0060589;GO:0065007;GO:0071705;GO:0071840;GO:0097708;GO:0098657;GO:0098772;GO:0110165;GO:0120032;GO:0120035;GO:0140677;GO:1902017;GO:1902115
Q91WG3	Trub2	Pseudouridylate synthase TRUB2, mitochondrial (EC 5.4.99.-) (TruB pseudouridine synthase homolog 2) (tRNA pseudouridine 55 synthase TRUB2) (Psi55 synthase TRUB2) (EC 5.4.99.25)	Trub2	GO:0001522;GO:0003674;GO:0003676;GO:0003723;GO:0003824;GO:0005488;GO:0005575;GO:0005759;GO:0006139;GO:0006396;GO:0006397;GO:0006399;GO:0006417;GO:0008033;GO:0008150;GO:0008152;GO:0009451;GO:0009889;GO:0009891;GO:0009893;GO:0009982;GO:0009987;GO:0010468;GO:0010556;GO:0010557;GO:0010604;GO:0010608;GO:0010628;GO:0016070;GO:0016071;GO:0016556;GO:0016853;GO:0016866;GO:0019222;GO:0031974;GO:0035770;GO:0043170;GO:0043226;GO:0043228;GO:0043229;GO:0043232;GO:0043233;GO:0043412;GO:0044238;GO:0045727;GO:0048518;GO:0048522;GO:0050789;GO:0050794;GO:0051246;GO:0051247;GO:0060255;GO:0062125;GO:0065007;GO:0070013;GO:0070129;GO:0070131;GO:0080090;GO:0090304;GO:0099080;GO:0106029;GO:0110165;GO:0140098;GO:0140101;GO:0140640;GO:0160148;GO:1990481
Q91WG4	Elp2	Elongator complex protein 2 (ELP2) (STAT3-interacting protein 1) (StIP1)	Elp2;Statip1	GO:0000502;GO:0000993;GO:0001098;GO:0001099;GO:0002097;GO:0002098;GO:0003674;GO:0005488;GO:0005515;GO:0005575;GO:0005829;GO:0006139;GO:0006354;GO:0006368;GO:0006396;GO:0006399;GO:0006400;GO:0008023;GO:0008033;GO:0008047;GO:0008150;GO:0008152;GO:0009058;GO:0009059;GO:0009451;GO:0009966;GO:0009987;GO:0010646;GO:0016043;GO:0016070;GO:0016504;GO:0019899;GO:0019900;GO:0019901;GO:0022607;GO:0023051;GO:0030234;GO:0032774;GO:0032991;GO:0033588;GO:0034654;GO:0043170;GO:0043175;GO:0043248;GO:0043412;GO:0043933;GO:0044238;GO:0046425;GO:0048583;GO:0050789;GO:0050794;GO:0061133;GO:0061134;GO:0061135;GO:0065003;GO:0065007;GO:0070063;GO:0071840;GO:0090304;GO:0098772;GO:0110165;GO:0140513;GO:0140535;GO:0140677;GO:0141187;GO:1902494;GO:1904892;GO:1905368;GO:1905369
Q91WG5	Prkag2	5'-AMP-activated protein kinase subunit gamma-2 (AMPK gamma2) (AMPK subunit gamma-2)	Prkag2	GO:0000166;GO:0003674;GO:0003824;GO:0004672;GO:0004674;GO:0004679;GO:0004857;GO:0004860;GO:0004862;GO:0005488;GO:0005515;GO:0005524;GO:0005575;GO:0005654;GO:0005829;GO:0005975;GO:0005976;GO:0005977;GO:0006082;GO:0006091;GO:0006109;GO:0006110;GO:0006112;GO:0006140;GO:0006629;GO:0006631;GO:0006633;GO:0007165;GO:0008047;GO:0008150;GO:0008152;GO:0008603;GO:0008607;GO:0008610;GO:0009058;GO:0009894;GO:0009987;GO:0010565;GO:0015980;GO:0016053;GO:0016208;GO:0016301;GO:0016740;GO:0016772;GO:0016773;GO:0017076;GO:0019207;GO:0019209;GO:0019210;GO:0019216;GO:0019217;GO:0019219;GO:0019222;GO:0019752;GO:0019887;GO:0019899;GO:0019900;GO:0019901;GO:0030234;GO:0030291;GO:0030295;GO:0030554;GO:0030811;GO:0031588;GO:0031667;GO:0031669;GO:0032553;GO:0032555;GO:0032559;GO:0032787;GO:0032991;GO:0033121;GO:0035556;GO:0035639;GO:0036094;GO:0043167;GO:0043168;GO:0043169;GO:0043170;GO:0043436;GO:0043467;GO:0043470;GO:0043531;GO:0044042;GO:0044238;GO:0044281;GO:0044283;GO:0046394;GO:0050789;GO:0050794;GO:0050896;GO:0051174;GO:0051716;GO:0061695;GO:0062012;GO:0065007;GO:0072330;GO:0080090;GO:0097367;GO:0098772;GO:0110165;GO:0140096;GO:0140535;GO:0140677;GO:0140678;GO:1900542;GO:1901265;GO:1901363;GO:1902494;GO:1902911;GO:1903578;GO:1990234
Q91WG7	Dgkg	Diacylglycerol kinase gamma (DAG kinase gamma) (EC 2.7.1.107) (88 kDa diacylglycerol kinase) (Diglyceride kinase gamma) (DGK-gamma)	Dgkg;Dagk3	GO:0000166;GO:0001727;GO:0003674;GO:0003824;GO:0004143;GO:0005488;GO:0005509;GO:0005524;GO:0005575;GO:0005829;GO:0005856;GO:0006629;GO:0006638;GO:0006639;GO:0006644;GO:0006650;GO:0006654;GO:0006793;GO:0006796;GO:0007165;GO:0007186;GO:0007200;GO:0008150;GO:0008152;GO:0008270;GO:0008289;GO:0008610;GO:0008654;GO:0009058;GO:0009966;GO:0009968;GO:0009987;GO:0010646;GO:0010648;GO:0010975;GO:0016020;GO:0016301;GO:0016310;GO:0016740;GO:0016772;GO:0016773;GO:0017076;GO:0019637;GO:0023051;GO:0023057;GO:0030258;GO:0030554;GO:0031344;GO:0032553;GO:0032555;GO:0032559;GO:0035639;GO:0036094;GO:0043167;GO:0043168;GO:0043169;GO:0043226;GO:0043228;GO:0043229;GO:0043232;GO:0044238;GO:0045017;GO:0046339;GO:0046473;GO:0046474;GO:0046486;GO:0046834;GO:0046872;GO:0046914;GO:0048519;GO:0048523;GO:0048583;GO:0048585;GO:0050773;GO:0050789;GO:0050793;GO:0050794;GO:0051128;GO:0065007;GO:0090407;GO:0097367;GO:0110165;GO:0120035;GO:0160195;GO:1901265;GO:1901363;GO:1902531;GO:1902532
Q91WG8	Gne	Bifunctional UDP-N-acetylglucosamine 2-epimerase/N-acetylmannosamine kinase (UDP-GlcNAc-2-epimerase/ManAc kinase) [Includes: UDP-N-acetylglucosamine 2-epimerase (hydrolyzing) (EC 3.2.1.183) (UDP-GlcNAc-2-epimerase) (Uridine diphosphate-N-acetylglucosamine-2-epimerase);N-acetylmannosamine kinase (EC 2.7.1.60) (ManAc kinase)]	Gne;Glcne;Uae1	GO:0000166;GO:0003674;GO:0003824;GO:0004553;GO:0005488;GO:0005524;GO:0005575;GO:0005829;GO:0006040;GO:0006044;GO:0006045;GO:0006047;GO:0006054;GO:0006055;GO:0006082;GO:0006139;GO:0006753;GO:0006793;GO:0006796;GO:0008150;GO:0008152;GO:0008761;GO:0009058;GO:0009225;GO:0009226;GO:0009384;GO:0009987;GO:0016053;GO:0016301;GO:0016740;GO:0016772;GO:0016773;GO:0016787;GO:0016798;GO:0016853;GO:0016854;GO:0016857;GO:0017076;GO:0019200;GO:0019637;GO:0019752;GO:0030554;GO:0032553;GO:0032555;GO:0032559;GO:0034654;GO:0035639;GO:0036094;GO:0043167;GO:0043168;GO:0043169;GO:0043436;GO:0043603;GO:0043604;GO:0044238;GO:0044281;GO:0044283;GO:0046349;GO:0046380;GO:0046381;GO:0046394;GO:0046872;GO:0055086;GO:0070085;GO:0090407;GO:0097367;GO:0110165;GO:1901073;GO:1901135;GO:1901137;GO:1901265;GO:1901293;GO:1901363
Q91WI7	Itfg2	KICSTOR complex protein ITFG2 (Integrin-alpha FG-GAP repeat-containing protein 2)	Itfg2	GO:0001775;GO:0002252;GO:0002263;GO:0002285;GO:0002312;GO:0002313;GO:0002314;GO:0002335;GO:0002366;GO:0002376;GO:0002521;GO:0005575;GO:0005654;GO:0005765;GO:0005774;GO:0005794;GO:0005829;GO:0006950;GO:0008150;GO:0009267;GO:0009966;GO:0009968;GO:0009987;GO:0010646;GO:0010648;GO:0016020;GO:0023051;GO:0023057;GO:0030098;GO:0030154;GO:0030183;GO:0031090;GO:0031667;GO:0031669;GO:0032006;GO:0032007;GO:0032501;GO:0032502;GO:0032991;GO:0033554;GO:0034198;GO:0042113;GO:0042149;GO:0042594;GO:0043226;GO:0043227;GO:0043229;GO:0043231;GO:0045321;GO:0046649;GO:0048519;GO:0048523;GO:0048583;GO:0048585;GO:0048869;GO:0050789;GO:0050794;GO:0050896;GO:0051716;GO:0065007;GO:0098588;GO:0098852;GO:0110165;GO:0140007;GO:1902531;GO:1902532;GO:1903131;GO:1903432;GO:1904262;GO:1990928
Q91WJ0	Frs3	Fibroblast growth factor receptor substrate 3 (FGFR substrate 3) (FRS2-beta)	Frs3;Frs2b	GO:0003674;GO:0005102;GO:0005104;GO:0005488;GO:0005515;GO:0005575;GO:0007165;GO:0007166;GO:0007167;GO:0007169;GO:0008150;GO:0008543;GO:0009987;GO:0016020;GO:0042802;GO:0050789;GO:0050794;GO:0065007;GO:0070851;GO:0110165
Q91WJ7	Spats2l	SPATS2-like protein	Spats2l	GO:0005575;GO:0005654;GO:0005730;GO:0005829;GO:0032991;GO:0043226;GO:0043228;GO:0043229;GO:0043232;GO:0110165
Q91WJ8	Fubp1	Far upstream element-binding protein 1 (FBP) (FUSE-binding protein 1)	Fubp1;D3Ertd330e	GO:0000976;GO:0000977;GO:0000978;GO:0000987;GO:0001067;GO:0003674;GO:0003676;GO:0003677;GO:0003690;GO:0003723;GO:0005488;GO:0005575;GO:0005634;GO:0006355;GO:0006357;GO:0008150;GO:0008283;GO:0009889;GO:0009987;GO:0010468;GO:0010556;GO:0017145;GO:0019219;GO:0019222;GO:0030054;GO:0043226;GO:0043227;GO:0043229;GO:0043231;GO:0043565;GO:0045202;GO:0048103;GO:0050789;GO:0050794;GO:0051252;GO:0051301;GO:0060255;GO:0065007;GO:0071425;GO:0072089;GO:0080090;GO:0110165;GO:1990837;GO:2001141
Q91WK0	Lrrfip2	Leucine-rich repeat flightless-interacting protein 2 (LRR FLII-interacting protein 2)	Lrrfip2	GO:0001817;GO:0001819;GO:0002218;GO:0002220;GO:0002221;GO:0002224;GO:0002253;GO:0002376;GO:0002429;GO:0002682;GO:0002684;GO:0002752;GO:0002755;GO:0002756;GO:0002757;GO:0002758;GO:0002764;GO:0002768;GO:0002831;GO:0002833;GO:0006355;GO:0007165;GO:0007166;GO:0008150;GO:0009889;GO:0009891;GO:0009893;GO:0009987;GO:0010468;GO:0010556;GO:0010557;GO:0010604;GO:0010628;GO:0016055;GO:0019219;GO:0019222;GO:0031347;GO:0031349;GO:0032101;GO:0032103;GO:0032680;GO:0032760;GO:0034142;GO:0035660;GO:0045088;GO:0045089;GO:0048518;GO:0048522;GO:0048583;GO:0048584;GO:0050776;GO:0050778;GO:0050789;GO:0050794;GO:0051239;GO:0051240;GO:0051252;GO:0060255;GO:0065007;GO:0080090;GO:0080134;GO:0140895;GO:1903555;GO:1903557;GO:2001141
Q91WK1	Spryd4	SPRY domain-containing protein 4	Spryd4	GO:0005575;GO:0005634;GO:0005739;GO:0043226;GO:0043227;GO:0043229;GO:0043231;GO:0110165
Q91WK2	Eif3h	Eukaryotic translation initiation factor 3 subunit H (eIF3h) (Eukaryotic translation initiation factor 3 subunit 3) (eIF-3-gamma) (eIF3 p40 subunit)	Eif3h;Eif3s3	GO:0001732;GO:0003674;GO:0003743;GO:0003824;GO:0005575;GO:0005852;GO:0006413;GO:0008150;GO:0008152;GO:0008233;GO:0008237;GO:0009892;GO:0009894;GO:0009895;GO:0009987;GO:0010605;GO:0016043;GO:0016282;GO:0016787;GO:0019222;GO:0019783;GO:0022607;GO:0022618;GO:0030162;GO:0032434;GO:0032435;GO:0032991;GO:0033290;GO:0042176;GO:0042177;GO:0043933;GO:0045861;GO:0048519;GO:0048523;GO:0050789;GO:0050794;GO:0051246;GO:0051248;GO:0060255;GO:0061136;GO:0065003;GO:0065007;GO:0070993;GO:0071541;GO:0071826;GO:0071840;GO:0080090;GO:0101005;GO:0140096;GO:0140492;GO:0180051;GO:1901799;GO:1903050;GO:1903051;GO:1990904;GO:2000058;GO:2000059
Q91WK5	Gcsh	Glycine cleavage system H protein, mitochondrial (Lipoic acid-containing protein)	Gcsh	GO:0005575;GO:0005739;GO:0005960;GO:0006082;GO:0006520;GO:0006544;GO:0006546;GO:0008150;GO:0008152;GO:0009056;GO:0009063;GO:0009987;GO:0016054;GO:0019464;GO:0019752;GO:0032991;GO:0043226;GO:0043227;GO:0043229;GO:0043231;GO:0043436;GO:0044238;GO:0044281;GO:0044282;GO:0046395;GO:0110165;GO:0170039;GO:0170040;GO:1901605;GO:1901606;GO:1902494;GO:1990204;GO:1990234
Q91WK7	Ankrd54	Ankyrin repeat domain-containing protein 54 (Lyn-interacting ankyrin repeat protein)	Ankrd54;Liar	GO:0002682;GO:0003674;GO:0005488;GO:0005575;GO:0005634;GO:0005737;GO:0006810;GO:0006913;GO:0008150;GO:0009966;GO:0009987;GO:0010646;GO:0019207;GO:0019887;GO:0023051;GO:0030234;GO:0030496;GO:0043226;GO:0043227;GO:0043229;GO:0043231;GO:0044877;GO:0045595;GO:0045597;GO:0045637;GO:0045639;GO:0045646;GO:0045648;GO:0046907;GO:0048518;GO:0048522;GO:0048583;GO:0050789;GO:0050793;GO:0050794;GO:0051094;GO:0051169;GO:0051179;GO:0051234;GO:0051239;GO:0051641;GO:0051649;GO:0060284;GO:0065007;GO:0098772;GO:0110165;GO:1902531;GO:1903706;GO:2000026
Q91WL0	Eps8l3	Epidermal growth factor receptor kinase substrate 8-like protein 3 (EPS8-like protein 3) (Epidermal growth factor receptor pathway substrate 8-related protein 3) (EPS8-related protein 3)	Eps8l3;Eps8r3	GO:0003674;GO:0005085;GO:0005575;GO:0005737;GO:0008150;GO:0030234;GO:0030695;GO:0042634;GO:0050789;GO:0051239;GO:0060589;GO:0065007;GO:0098772;GO:0110165
Q91WL5	Cyp4a12a	Cytochrome P450 4A12A (EC 1.14.14.1) (CYPIVA12)	Cyp4a12a;Cyp4a12	GO:0001676;GO:0003674;GO:0003824;GO:0004497;GO:0005488;GO:0005506;GO:0005575;GO:0005789;GO:0006082;GO:0006629;GO:0006631;GO:0006690;GO:0008150;GO:0008152;GO:0009987;GO:0016020;GO:0016491;GO:0016705;GO:0016712;GO:0016713;GO:0018685;GO:0019369;GO:0019752;GO:0020037;GO:0031090;GO:0032787;GO:0033559;GO:0036094;GO:0043167;GO:0043169;GO:0043436;GO:0044238;GO:0044281;GO:0046872;GO:0046906;GO:0046914;GO:0052869;GO:0097267;GO:0110165;GO:0120254
Q91WL6	Snx11	Sorting nexin-11	Snx11	GO:0003674;GO:0005488;GO:0005543;GO:0005575;GO:0005737;GO:0005768;GO:0005886;GO:0006810;GO:0006886;GO:0006996;GO:0008104;GO:0008150;GO:0008289;GO:0009987;GO:0015031;GO:0016020;GO:0016043;GO:0016050;GO:0031410;GO:0031982;GO:0033036;GO:0035091;GO:0043226;GO:0043227;GO:0043229;GO:0043231;GO:0045184;GO:0046907;GO:0051179;GO:0051234;GO:0051641;GO:0051649;GO:0071705;GO:0071840;GO:0097708;GO:0110165;GO:1901981
Q91WL8	Wwox	WW domain-containing oxidoreductase (EC 1.1.1.-)	Wwox;Wox1	GO:0000323;GO:0001649;GO:0003674;GO:0003824;GO:0005488;GO:0005515;GO:0005575;GO:0005634;GO:0005667;GO:0005737;GO:0005739;GO:0005764;GO:0005773;GO:0005794;GO:0005829;GO:0005886;GO:0005902;GO:0006355;GO:0006357;GO:0007165;GO:0007166;GO:0008150;GO:0009653;GO:0009719;GO:0009887;GO:0009889;GO:0009891;GO:0009893;GO:0009966;GO:0009967;GO:0009968;GO:0009987;GO:0010468;GO:0010556;GO:0010557;GO:0010604;GO:0010646;GO:0010647;GO:0010648;GO:0016020;GO:0016055;GO:0016491;GO:0019219;GO:0019222;GO:0019899;GO:0023051;GO:0023056;GO:0023057;GO:0030111;GO:0030154;GO:0030178;GO:0032502;GO:0032991;GO:0035556;GO:0042981;GO:0042995;GO:0043065;GO:0043067;GO:0043068;GO:0043226;GO:0043227;GO:0043229;GO:0043231;GO:0045893;GO:0045944;GO:0048518;GO:0048519;GO:0048522;GO:0048523;GO:0048583;GO:0048584;GO:0048585;GO:0048705;GO:0048869;GO:0050789;GO:0050794;GO:0050896;GO:0051252;GO:0051254;GO:0060255;GO:0065007;GO:0070848;GO:0071363;GO:0071495;GO:0071559;GO:0071560;GO:0072331;GO:0072332;GO:0080090;GO:0090575;GO:0097190;GO:0097191;GO:0097193;GO:0098858;GO:0110165;GO:0120025;GO:0140513;GO:1902680;GO:2001141;GO:2001233;GO:2001235;GO:2001236;GO:2001238;GO:2001239;GO:2001241
Q91WM1	Strbp	Spermatid perinuclear RNA-binding protein	Strbp;Spnr	GO:0002177;GO:0003006;GO:0003674;GO:0003676;GO:0003723;GO:0003725;GO:0003727;GO:0005488;GO:0005515;GO:0005575;GO:0005634;GO:0005737;GO:0005856;GO:0007281;GO:0007286;GO:0007610;GO:0007638;GO:0008017;GO:0008092;GO:0008150;GO:0009987;GO:0015630;GO:0015631;GO:0022412;GO:0022414;GO:0032501;GO:0032502;GO:0043226;GO:0043227;GO:0043228;GO:0043229;GO:0043231;GO:0043232;GO:0048468;GO:0048609;GO:0048856;GO:0048869;GO:0048870;GO:0110165
Q91WM2	Hdhd5	Haloacid dehalogenase-like hydrolase domain-containing 5 (Cat eye syndrome critical region protein 5 homolog)	Hdhd5;Cecr5	GO:0005575;GO:0005739;GO:0043226;GO:0043227;GO:0043229;GO:0043231;GO:0110165
Q91WM3	Rrp9	U3 small nucleolar RNA-interacting protein 2 (RRP9 homolog) (U3 small nucleolar ribonucleoprotein-associated 55 kDa protein) (U3 snoRNP-associated 55 kDa protein) (U3-55K)	Rrp9;Rnu3ip2;U3-55k	GO:0003674;GO:0003676;GO:0003723;GO:0005488;GO:0005575;GO:0005730;GO:0005732;GO:0006139;GO:0006364;GO:0006396;GO:0008150;GO:0008152;GO:0009987;GO:0016070;GO:0016072;GO:0022613;GO:0030515;GO:0030684;GO:0031428;GO:0032040;GO:0032991;GO:0034511;GO:0042274;GO:0043170;GO:0043226;GO:0043228;GO:0043229;GO:0043232;GO:0044085;GO:0044238;GO:0071840;GO:0090304;GO:0110165;GO:0140513;GO:0170049;GO:1990904
Q91WM6	Eva1a	Protein eva-1 homolog A (Protein FAM176A) (Transmembrane protein 166)	Eva1a;Fam176a;Tmem166	GO:0003206;GO:0003208;GO:0003214;GO:0005575;GO:0005765;GO:0005774;GO:0005789;GO:0005886;GO:0006091;GO:0006112;GO:0006914;GO:0006915;GO:0007165;GO:0007507;GO:0008150;GO:0008152;GO:0008219;GO:0009056;GO:0009653;GO:0009791;GO:0009987;GO:0012501;GO:0015980;GO:0016020;GO:0030324;GO:0031090;GO:0031929;GO:0032501;GO:0032502;GO:0035556;GO:0048513;GO:0048771;GO:0048856;GO:0050789;GO:0050794;GO:0061919;GO:0065007;GO:0097709;GO:0098588;GO:0098852;GO:0110165
Q91WN1	Dnajc9	DnaJ homolog subfamily C member 9	Dnajc9	GO:0003674;GO:0005488;GO:0005515;GO:0005575;GO:0005615;GO:0005654;GO:0005829;GO:0005886;GO:0006325;GO:0006334;GO:0006338;GO:0008150;GO:0009987;GO:0016020;GO:0016043;GO:0022607;GO:0031072;GO:0032991;GO:0034728;GO:0042393;GO:0043933;GO:0051087;GO:0065003;GO:0065004;GO:0071824;GO:0071840;GO:0101031;GO:0110165;GO:0140535
Q91WN4	Kmo	Kynurenine 3-monooxygenase (EC 1.14.13.9) (Kynurenine 3-hydroxylase)	Kmo	GO:0000166;GO:0001956;GO:0002237;GO:0003674;GO:0003824;GO:0004497;GO:0004502;GO:0005488;GO:0005575;GO:0005615;GO:0005739;GO:0005741;GO:0005743;GO:0006082;GO:0006139;GO:0006163;GO:0006164;GO:0006520;GO:0006568;GO:0006569;GO:0006753;GO:0006793;GO:0006796;GO:0006950;GO:0006970;GO:0008150;GO:0008152;GO:0009056;GO:0009058;GO:0009063;GO:0009072;GO:0009074;GO:0009117;GO:0009165;GO:0009435;GO:0009605;GO:0009607;GO:0009628;GO:0009651;GO:0009987;GO:0010646;GO:0010647;GO:0014048;GO:0014049;GO:0016020;GO:0016053;GO:0016054;GO:0016174;GO:0016491;GO:0016651;GO:0016705;GO:0016709;GO:0019359;GO:0019363;GO:0019637;GO:0019674;GO:0019752;GO:0019805;GO:0019866;GO:0019867;GO:0023051;GO:0023056;GO:0031090;GO:0031966;GO:0031968;GO:0032496;GO:0032787;GO:0032879;GO:0032890;GO:0032892;GO:0033993;GO:0034097;GO:0034275;GO:0034276;GO:0034354;GO:0034654;GO:0036094;GO:0042180;GO:0042221;GO:0042430;GO:0042436;GO:0042537;GO:0043167;GO:0043168;GO:0043207;GO:0043226;GO:0043227;GO:0043229;GO:0043231;GO:0043420;GO:0043436;GO:0043648;GO:0043650;GO:0044238;GO:0044281;GO:0044282;GO:0044283;GO:0046394;GO:0046395;GO:0046496;GO:0046874;GO:0046928;GO:0048518;GO:0048522;GO:0050660;GO:0050664;GO:0050789;GO:0050794;GO:0050804;GO:0050806;GO:0050896;GO:0051046;GO:0051047;GO:0051049;GO:0051050;GO:0051588;GO:0051590;GO:0051716;GO:0051952;GO:0051954;GO:0051955;GO:0051957;GO:0051966;GO:0051968;GO:0055086;GO:0065007;GO:0070189;GO:0070555;GO:0070887;GO:0071216;GO:0071219;GO:0071222;GO:0071345;GO:0071347;GO:0071396;GO:0071949;GO:0072330;GO:0072521;GO:0072522;GO:0072524;GO:0072525;GO:0090407;GO:0097052;GO:0098588;GO:0099177;GO:0110165;GO:0170033;GO:0170035;GO:0170039;GO:0170040;GO:0170041;GO:1901265;GO:1901293;GO:1901363;GO:1901605;GO:1901606;GO:1901652;GO:1901700;GO:1901701;GO:1903294;GO:1903296;GO:1903530;GO:1903532
Q91WP0	Masp2	Mannan-binding lectin serine protease 2 (EC 3.4.21.104) (MBL-associated serine protease 2) (Mannose-binding protein-associated serine protease 2) (MASP-2) [Cleaved into: Mannan-binding lectin serine protease 2 A chain;Mannan-binding lectin serine protease 2 B chain]	Masp2	GO:0001846;GO:0001848;GO:0001855;GO:0001867;GO:0002252;GO:0002253;GO:0002376;GO:0002682;GO:0002684;GO:0003674;GO:0003824;GO:0004175;GO:0004252;GO:0005488;GO:0005509;GO:0005515;GO:0005575;GO:0005576;GO:0006508;GO:0006950;GO:0006952;GO:0006955;GO:0006956;GO:0006958;GO:0006959;GO:0008150;GO:0008152;GO:0008233;GO:0008236;GO:0009605;GO:0009607;GO:0009987;GO:0016787;GO:0017171;GO:0019538;GO:0036094;GO:0043167;GO:0043169;GO:0043170;GO:0043207;GO:0044238;GO:0044419;GO:0045087;GO:0046872;GO:0048306;GO:0048518;GO:0048583;GO:0048584;GO:0050776;GO:0050778;GO:0050789;GO:0050896;GO:0051707;GO:0065007;GO:0098542;GO:0110165;GO:0140096;GO:0140546
Q91WP6	Serpina3n	Serine protease inhibitor A3N (Serpin A3N)	Serpina3n;Spi2	GO:0002526;GO:0003674;GO:0004857;GO:0004866;GO:0004867;GO:0005575;GO:0005576;GO:0005615;GO:0006950;GO:0006952;GO:0006953;GO:0006954;GO:0008150;GO:0009605;GO:0009607;GO:0009617;GO:0009719;GO:0009725;GO:0030234;GO:0030414;GO:0034097;GO:0042221;GO:0043207;GO:0043434;GO:0044419;GO:0050896;GO:0051707;GO:0061134;GO:0061135;GO:0098772;GO:0110165;GO:0140678;GO:1901652;GO:1901698;GO:1901700
Q91WQ3	Yars1	Tyrosine--tRNA ligase, cytoplasmic (EC 6.1.1.1) (Tyrosyl-tRNA synthetase) (TyrRS) [Cleaved into: Tyrosine--tRNA ligase, cytoplasmic, N-terminally processed]	Yars1;Yars	GO:0000049;GO:0000166;GO:0003674;GO:0003676;GO:0003723;GO:0003824;GO:0004812;GO:0004831;GO:0005488;GO:0005524;GO:0005575;GO:0005634;GO:0005829;GO:0006139;GO:0006399;GO:0006418;GO:0006437;GO:0006520;GO:0006950;GO:0008150;GO:0008152;GO:0009987;GO:0016070;GO:0016604;GO:0016874;GO:0016875;GO:0017076;GO:0030554;GO:0031667;GO:0032553;GO:0032555;GO:0032559;GO:0035639;GO:0036094;GO:0042594;GO:0043038;GO:0043039;GO:0043167;GO:0043168;GO:0043170;GO:0043226;GO:0043227;GO:0043228;GO:0043229;GO:0043231;GO:0043232;GO:0044238;GO:0050896;GO:0090304;GO:0097367;GO:0110165;GO:0140098;GO:0140101;GO:0140640;GO:1901265;GO:1901363
Q91WQ5	Taf5l	TAF5-like RNA polymerase II p300/CBP-associated factor-associated factor 65 kDa subunit 5L (TAF5L) (PCAF-associated factor 65 beta) (PAF65-beta)	Taf5l;Paf65b	GO:0000123;GO:0000124;GO:0003674;GO:0003712;GO:0003713;GO:0005575;GO:0005634;GO:0005667;GO:0006282;GO:0006355;GO:0006357;GO:0008150;GO:0009889;GO:0009891;GO:0009893;GO:0010468;GO:0010556;GO:0010557;GO:0010604;GO:0016604;GO:0016607;GO:0019219;GO:0019222;GO:0030674;GO:0031248;GO:0032991;GO:0033276;GO:0035770;GO:0036464;GO:0043226;GO:0043227;GO:0043228;GO:0043229;GO:0043231;GO:0043232;GO:0043484;GO:0045893;GO:0048518;GO:0048522;GO:0048583;GO:0050789;GO:0050793;GO:0050794;GO:0051052;GO:0051239;GO:0051252;GO:0051254;GO:0060090;GO:0060255;GO:0065007;GO:0070461;GO:0080090;GO:0080134;GO:0080135;GO:0090575;GO:0099080;GO:0110165;GO:0140110;GO:0140168;GO:0140513;GO:0140535;GO:1902493;GO:1902494;GO:1902680;GO:1904672;GO:1905368;GO:1990234;GO:2000036;GO:2001141
Q91WQ9	Calml4	Calmodulin-like protein 4 (Calmodulin-related) (CALM-Rel)	Calml4	GO:0003674;GO:0005488;GO:0005509;GO:0005515;GO:0005575;GO:0005902;GO:0008092;GO:0008150;GO:0009987;GO:0016043;GO:0017022;GO:0022607;GO:0032028;GO:0032036;GO:0036094;GO:0042995;GO:0043167;GO:0043169;GO:0046872;GO:0071840;GO:0098858;GO:0110165;GO:0120025;GO:1904970
Q91WR3	Ascc2	Activating signal cointegrator 1 complex subunit 2 (ASC-1 complex subunit p100) (Trip4 complex subunit p100)	Ascc2;Asc1p100	GO:0003674;GO:0005488;GO:0005515;GO:0005575;GO:0005634;GO:0005840;GO:0006139;GO:0006259;GO:0006281;GO:0006355;GO:0006414;GO:0006508;GO:0006511;GO:0006950;GO:0006974;GO:0006996;GO:0008150;GO:0008152;GO:0009056;GO:0009057;GO:0009058;GO:0009059;GO:0009889;GO:0009987;GO:0010468;GO:0010498;GO:0010556;GO:0016043;GO:0016604;GO:0016607;GO:0019219;GO:0019222;GO:0019538;GO:0019941;GO:0022411;GO:0022626;GO:0030163;GO:0031593;GO:0032182;GO:0032790;GO:0032991;GO:0033554;GO:0035770;GO:0043130;GO:0043161;GO:0043170;GO:0043226;GO:0043227;GO:0043228;GO:0043229;GO:0043231;GO:0043232;GO:0043632;GO:0044238;GO:0050789;GO:0050794;GO:0050896;GO:0051252;GO:0051603;GO:0051716;GO:0060255;GO:0065007;GO:0070530;GO:0071840;GO:0072344;GO:0080090;GO:0090304;GO:0099080;GO:0110165;GO:0140030;GO:0140168;GO:0180022;GO:1902494;GO:1903008;GO:1990116;GO:1990391;GO:2001141
Q91WR5	Akr1c21	Aldo-keto reductase family 1 member C21 (EC 1.1.1.-) (17-alpha-hydroxysteroid dehydrogenase) (17-alpha-HSD) (3(or 17)-alpha-hydroxysteroid dehydrogenase) (EC 1.1.1.209) (3-alpha-hydroxysteroid dehydrogenase) (Dihydrodiol dehydrogenase type 1) (DD1) (Dihydrodiol dehydrogenase type 3) (DD3)	Akr1c21	GO:0000166;GO:0003674;GO:0003824;GO:0004033;GO:0005488;GO:0005496;GO:0005575;GO:0005737;GO:0006629;GO:0006694;GO:0008150;GO:0008152;GO:0008202;GO:0008289;GO:0008610;GO:0009058;GO:0009987;GO:0016229;GO:0016491;GO:0016614;GO:0016616;GO:0017076;GO:0030554;GO:0031406;GO:0032052;GO:0033293;GO:0033764;GO:0036094;GO:0043167;GO:0043168;GO:0043177;GO:0044238;GO:0047023;GO:0047024;GO:0050661;GO:0070401;GO:0070402;GO:0072582;GO:0110165;GO:1901265;GO:1901363;GO:1902121
Q91WR6	Ginm1	Glycoprotein integral membrane protein 1	Ginm1	GO:0005575;GO:0016020;GO:0110165
Q91WS0	Cisd1	CDGSH iron-sulfur domain-containing protein 1 (Cysteine transaminase CISD1) (EC 2.6.1.3) (MitoNEET)	Cisd1;D10Ertd214e;Zcd1	GO:0003674;GO:0003824;GO:0005488;GO:0005506;GO:0005515;GO:0005575;GO:0005739;GO:0005741;GO:0008150;GO:0008152;GO:0008483;GO:0009894;GO:0009987;GO:0010506;GO:0016020;GO:0016740;GO:0016769;GO:0019222;GO:0019538;GO:0019842;GO:0019867;GO:0030170;GO:0031090;GO:0031966;GO:0031968;GO:0036094;GO:0042802;GO:0042803;GO:0043167;GO:0043168;GO:0043169;GO:0043170;GO:0043226;GO:0043227;GO:0043229;GO:0043231;GO:0043457;GO:0043467;GO:0044238;GO:0046872;GO:0046914;GO:0046983;GO:0047801;GO:0050789;GO:0050794;GO:0051536;GO:0051537;GO:0051540;GO:0051604;GO:0065007;GO:0070279;GO:0098588;GO:0110165;GO:1901363
Q91WS2	Nlrp6	NACHT, LRR and PYD domains-containing protein 6 (Angiotensin II/vasopressin receptor) (Non-angiotensin-vasopressin receptor) (Non-AVR) (PYRIN-containing APAF1-like protein 5-like)	Nlrp6;Nalp6;Navr;Pypaf5	GO:0000166;GO:0001530;GO:0001653;GO:0001817;GO:0001818;GO:0001906;GO:0001909;GO:0001959;GO:0001961;GO:0002252;GO:0002376;GO:0002437;GO:0002438;GO:0002443;GO:0002444;GO:0002446;GO:0002526;GO:0002682;GO:0002683;GO:0002831;GO:0002861;GO:0002862;GO:0003674;GO:0003676;GO:0003723;GO:0003725;GO:0004888;GO:0004930;GO:0005000;GO:0005488;GO:0005524;GO:0005575;GO:0005829;GO:0005886;GO:0006950;GO:0006952;GO:0006954;GO:0006955;GO:0008150;GO:0008219;GO:0008289;GO:0008528;GO:0009605;GO:0009607;GO:0009611;GO:0009615;GO:0009617;GO:0009889;GO:0009890;GO:0009892;GO:0009894;GO:0009966;GO:0009967;GO:0009968;GO:0009987;GO:0010468;GO:0010506;GO:0010556;GO:0010558;GO:0010605;GO:0010629;GO:0010646;GO:0010647;GO:0010648;GO:0012501;GO:0016020;GO:0016043;GO:0017076;GO:0019222;GO:0022607;GO:0023051;GO:0023056;GO:0023057;GO:0030554;GO:0030674;GO:0031090;GO:0031347;GO:0031348;GO:0031349;GO:0031640;GO:0031965;GO:0032101;GO:0032102;GO:0032103;GO:0032501;GO:0032553;GO:0032555;GO:0032559;GO:0032649;GO:0032689;GO:0032879;GO:0032991;GO:0034121;GO:0034122;GO:0035591;GO:0035639;GO:0035821;GO:0036094;GO:0038023;GO:0038187;GO:0042060;GO:0042592;GO:0042742;GO:0043122;GO:0043124;GO:0043167;GO:0043168;GO:0043207;GO:0043226;GO:0043228;GO:0043229;GO:0043232;GO:0043408;GO:0043409;GO:0043933;GO:0044403;GO:0044419;GO:0045087;GO:0045088;GO:0048518;GO:0048519;GO:0048522;GO:0048523;GO:0048583;GO:0048584;GO:0048585;GO:0048871;GO:0048872;GO:0048874;GO:0050727;GO:0050728;GO:0050729;GO:0050776;GO:0050777;GO:0050789;GO:0050794;GO:0050830;GO:0050878;GO:0050896;GO:0051046;GO:0051049;GO:0051239;GO:0051241;GO:0051259;GO:0051260;GO:0051607;GO:0051702;GO:0051707;GO:0051851;GO:0051873;GO:0060089;GO:0060090;GO:0060255;GO:0060759;GO:0060760;GO:0061702;GO:0062207;GO:0065003;GO:0065007;GO:0065008;GO:0070255;GO:0070266;GO:0070269;GO:0070372;GO:0070373;GO:0070891;GO:0070942;GO:0070943;GO:0070944;GO:0070946;GO:0071840;GO:0080134;GO:0097300;GO:0097367;GO:0098542;GO:0110165;GO:0140374;GO:0140546;GO:0140632;GO:0140693;GO:0140738;GO:0140739;GO:0141060;GO:0141061;GO:1901265;GO:1901363;GO:1902531;GO:1902532;GO:2000492;GO:2000494
Q91WS4	Bhmt2	S-methylmethionine--homocysteine S-methyltransferase BHMT2 (SMM-hcy methyltransferase) (EC 2.1.1.10) (Betaine--homocysteine S-methyltransferase 2)	Bhmt2	GO:0000096;GO:0000097;GO:0003674;GO:0003824;GO:0005488;GO:0006082;GO:0006520;GO:0006555;GO:0006575;GO:0006790;GO:0008150;GO:0008152;GO:0008168;GO:0008172;GO:0008270;GO:0008652;GO:0008757;GO:0008898;GO:0009058;GO:0009067;GO:0009086;GO:0009987;GO:0016053;GO:0016740;GO:0016741;GO:0019752;GO:0032259;GO:0033477;GO:0036094;GO:0043094;GO:0043102;GO:0043167;GO:0043169;GO:0043436;GO:0044238;GO:0044272;GO:0044281;GO:0044283;GO:0046394;GO:0046500;GO:0046872;GO:0046914;GO:0061627;GO:0071265;GO:0071267;GO:0170033;GO:0170034;GO:0170038;GO:0170039;GO:1901605;GO:1901607
Q91WS7	Depdc7	DEP domain-containing protein 7 (Protein TR2/D15)	Depdc7	GO:0007165;GO:0008150;GO:0009987;GO:0035556;GO:0050789;GO:0050794;GO:0065007
Q91WT4	Dnajc17	DnaJ homolog subfamily C member 17	Dnajc17	GO:0000122;GO:0003674;GO:0003676;GO:0003723;GO:0005488;GO:0005575;GO:0005634;GO:0005737;GO:0006355;GO:0006357;GO:0008150;GO:0009889;GO:0009890;GO:0009892;GO:0010468;GO:0010556;GO:0010558;GO:0010605;GO:0019219;GO:0019222;GO:0043226;GO:0043227;GO:0043229;GO:0043231;GO:0045892;GO:0045934;GO:0048519;GO:0048523;GO:0050789;GO:0050794;GO:0051252;GO:0051253;GO:0060255;GO:0065007;GO:0080090;GO:0110165;GO:1902679;GO:2001141
Q91WT8	Rbm47	RNA-binding protein 47 (RNA-binding motif protein 47)	Rbm47	GO:0000381;GO:0001817;GO:0001819;GO:0001959;GO:0001961;GO:0002244;GO:0002682;GO:0002684;GO:0002831;GO:0002833;GO:0003674;GO:0003676;GO:0003723;GO:0003729;GO:0003730;GO:0005488;GO:0005515;GO:0005575;GO:0005634;GO:0005737;GO:0006139;GO:0006396;GO:0006397;GO:0008150;GO:0008152;GO:0008380;GO:0009451;GO:0009889;GO:0009891;GO:0009892;GO:0009893;GO:0009894;GO:0009895;GO:0009966;GO:0009967;GO:0009987;GO:0010468;GO:0010556;GO:0010557;GO:0010604;GO:0010605;GO:0010608;GO:0010628;GO:0010646;GO:0010647;GO:0016070;GO:0016071;GO:0016553;GO:0016554;GO:0019219;GO:0019222;GO:0019899;GO:0023051;GO:0023056;GO:0030154;GO:0030674;GO:0030895;GO:0031347;GO:0031349;GO:0032101;GO:0032103;GO:0032502;GO:0032653;GO:0032733;GO:0032991;GO:0043170;GO:0043226;GO:0043227;GO:0043229;GO:0043231;GO:0043412;GO:0043484;GO:0043487;GO:0043488;GO:0043489;GO:0044238;GO:0045088;GO:0045089;GO:0045293;GO:0045934;GO:0048024;GO:0048255;GO:0048518;GO:0048519;GO:0048522;GO:0048523;GO:0048583;GO:0048584;GO:0048869;GO:0050684;GO:0050776;GO:0050778;GO:0050789;GO:0050794;GO:0051239;GO:0051240;GO:0051252;GO:0051253;GO:0060090;GO:0060255;GO:0060338;GO:0060340;GO:0060759;GO:0060760;GO:0061013;GO:0065007;GO:0065008;GO:0070935;GO:0080090;GO:0080134;GO:0090304;GO:0110165;GO:0140513;GO:0140767;GO:1902369;GO:1902373;GO:1902494;GO:1903311;GO:1903312
Q91WT9	Cbs	Cystathionine beta-synthase (EC 4.2.1.22) (Beta-thionase) (Serine sulfhydrase)	Cbs	GO:0000096;GO:0000097;GO:0000098;GO:0001503;GO:0001666;GO:0001958;GO:0001974;GO:0003008;GO:0003013;GO:0003018;GO:0003674;GO:0003824;GO:0004122;GO:0005488;GO:0005515;GO:0005575;GO:0005634;GO:0005737;GO:0006082;GO:0006139;GO:0006259;GO:0006520;GO:0006534;GO:0006535;GO:0006563;GO:0006565;GO:0006790;GO:0006801;GO:0006950;GO:0007584;GO:0008150;GO:0008152;GO:0008652;GO:0009056;GO:0009058;GO:0009063;GO:0009070;GO:0009092;GO:0009093;GO:0009628;GO:0009653;GO:0009966;GO:0009987;GO:0010646;GO:0010749;GO:0016053;GO:0016054;GO:0016491;GO:0016661;GO:0016662;GO:0016829;GO:0016835;GO:0016836;GO:0019343;GO:0019344;GO:0019346;GO:0019448;GO:0019752;GO:0019825;GO:0019842;GO:0019899;GO:0020037;GO:0021587;GO:0022414;GO:0023051;GO:0030170;GO:0031625;GO:0031667;GO:0032501;GO:0032502;GO:0033273;GO:0033554;GO:0035150;GO:0035296;GO:0036075;GO:0036094;GO:0036293;GO:0036294;GO:0042221;GO:0042262;GO:0042802;GO:0042803;GO:0042981;GO:0043066;GO:0043067;GO:0043069;GO:0043167;GO:0043168;GO:0043169;GO:0043170;GO:0043226;GO:0043227;GO:0043229;GO:0043231;GO:0043408;GO:0043418;GO:0043436;GO:0044238;GO:0044272;GO:0044273;GO:0044281;GO:0044282;GO:0044283;GO:0044389;GO:0046328;GO:0046394;GO:0046395;GO:0046439;GO:0046872;GO:0046906;GO:0046983;GO:0048513;GO:0048519;GO:0048523;GO:0048583;GO:0048609;GO:0048771;GO:0048856;GO:0050421;GO:0050667;GO:0050789;GO:0050794;GO:0050896;GO:0051216;GO:0051593;GO:0051716;GO:0060135;GO:0060351;GO:0065007;GO:0065008;GO:0070025;GO:0070026;GO:0070279;GO:0070482;GO:0070813;GO:0070814;GO:0070887;GO:0071453;GO:0071456;GO:0072341;GO:0072593;GO:0090066;GO:0090304;GO:0097746;GO:0098809;GO:0110165;GO:0170033;GO:0170035;GO:0170039;GO:0170040;GO:0170041;GO:0170044;GO:1901363;GO:1901605;GO:1901606;GO:1901607;GO:1901681;GO:1901698;GO:1901700;GO:1902531;GO:1904047
Q91WU0	Ces1f	Carboxylesterase 1F (EC 3.1.1.1) (Carboxylic ester hydrolase) (Triacylglycerol hydrolase 2) (TGH-2)	Ces1f;CesML1	GO:0003674;GO:0003824;GO:0005575;GO:0005783;GO:0005811;GO:0005829;GO:0006082;GO:0006629;GO:0006631;GO:0008150;GO:0008152;GO:0009056;GO:0009062;GO:0009987;GO:0016042;GO:0016054;GO:0016787;GO:0016788;GO:0019626;GO:0019752;GO:0032787;GO:0043226;GO:0043227;GO:0043228;GO:0043229;GO:0043231;GO:0043232;GO:0043436;GO:0044238;GO:0044281;GO:0044282;GO:0046395;GO:0046459;GO:0047376;GO:0050253;GO:0052689;GO:0072329;GO:0106435;GO:0110165
Q91WU2	Slc22a7	Solute carrier family 22 member 7 (Organic anion transporter 2) (mOAT2)	Slc22a7;Oat2	GO:0003674;GO:0005215;GO:0005310;GO:0005319;GO:0005575;GO:0005886;GO:0006810;GO:0006811;GO:0006835;GO:0006869;GO:0008150;GO:0008514;GO:0009925;GO:0015132;GO:0015139;GO:0015347;GO:0015711;GO:0015718;GO:0015732;GO:0015742;GO:0015849;GO:0015908;GO:0016020;GO:0016323;GO:0016324;GO:0022857;GO:0035634;GO:0042221;GO:0046942;GO:0046943;GO:0050896;GO:0051179;GO:0051234;GO:0071714;GO:0071715;GO:0098590;GO:0110165;GO:0170055
Q91WU4	Tmco4	Transmembrane and coiled-coil domain-containing protein 4	Tmco4	GO:0005575;GO:0016020;GO:0110165
Q91WU5	As3mt	Arsenite methyltransferase (EC 2.1.1.137) (Methylarsonite methyltransferase) (S-adenosyl-L-methionine:arsenic(III) methyltransferase)	As3mt;Cyt19	GO:0003674;GO:0003824;GO:0005575;GO:0005739;GO:0005829;GO:0006082;GO:0006805;GO:0008150;GO:0008152;GO:0008168;GO:0008757;GO:0009404;GO:0009987;GO:0016740;GO:0016741;GO:0018872;GO:0019748;GO:0019752;GO:0030791;GO:0032259;GO:0042221;GO:0043226;GO:0043227;GO:0043229;GO:0043231;GO:0043436;GO:0044281;GO:0046685;GO:0050896;GO:0110165
Q91WV0	Dr1	Protein Dr1 (Down-regulator of transcription 1) (Negative cofactor 2-beta) (NC2-beta) (TATA-binding protein-associated phosphoprotein)	Dr1	GO:0000122;GO:0000123;GO:0003674;GO:0003676;GO:0003677;GO:0005488;GO:0005515;GO:0005575;GO:0005634;GO:0005654;GO:0005667;GO:0005819;GO:0006355;GO:0006357;GO:0008134;GO:0008150;GO:0009889;GO:0009890;GO:0009892;GO:0010468;GO:0010556;GO:0010558;GO:0010605;GO:0016251;GO:0017025;GO:0017053;GO:0017054;GO:0019219;GO:0019222;GO:0031248;GO:0032991;GO:0043226;GO:0043227;GO:0043228;GO:0043229;GO:0043231;GO:0043232;GO:0045892;GO:0045934;GO:0045995;GO:0046982;GO:0046983;GO:0048519;GO:0048523;GO:0050789;GO:0050793;GO:0050794;GO:0051239;GO:0051252;GO:0051253;GO:0051302;GO:0051726;GO:0060255;GO:0065007;GO:0070461;GO:0072686;GO:0080090;GO:0090571;GO:0090575;GO:0110165;GO:0140223;GO:0140296;GO:0140513;GO:0140535;GO:0140672;GO:1902493;GO:1902494;GO:1902679;GO:1990234;GO:2000026;GO:2001141
Q91WV7	Slc3a1	Amino acid transporter heavy chain SLC3A1 (D2) (Neutral and basic amino acid transport protein) (NBAT) (Solute carrier family 3 member 1) (b(0,+)-type amino acid transporter-related heavy chain) (rBAT)	Slc3a1;Nbat	GO:0000101;GO:0003333;GO:0003674;GO:0005488;GO:0005515;GO:0005575;GO:0005743;GO:0005774;GO:0005975;GO:0006810;GO:0006835;GO:0006865;GO:0008150;GO:0008152;GO:0009058;GO:0009059;GO:0009987;GO:0010467;GO:0015711;GO:0015740;GO:0015800;GO:0015804;GO:0015807;GO:0015810;GO:0015811;GO:0015813;GO:0015849;GO:0016020;GO:0016324;GO:0019866;GO:0031090;GO:0031253;GO:0031526;GO:0031966;GO:0036094;GO:0043167;GO:0043169;GO:0043170;GO:0044238;GO:0044877;GO:0046872;GO:0046942;GO:0046982;GO:0046983;GO:0051179;GO:0051234;GO:0051938;GO:0055085;GO:0071705;GO:0072337;GO:0072348;GO:0098588;GO:0098590;GO:0110165;GO:1902475;GO:1905039
Q91WW7	Pnpla3	1-acylglycerol-3-phosphate O-acyltransferase Pnpla3 (EC 2.3.1.51) (Acylglycerol transacylase) (Adiponutrin) (ADPN) (Calcium-independent phospholipase A2-epsilon) (iPLA2-epsilon) (EC 3.1.1.4) (Lysophosphatidic acid acyltransferase) (Patatin-like phospholipase domain-containing protein 3) (EC 3.1.1.3)	Pnpla3;Adpn	GO:0000062;GO:0001676;GO:0002021;GO:0003674;GO:0003824;GO:0003841;GO:0004620;GO:0004623;GO:0004806;GO:0005488;GO:0005543;GO:0005575;GO:0005811;GO:0006082;GO:0006629;GO:0006631;GO:0006638;GO:0006639;GO:0006641;GO:0006644;GO:0006650;GO:0006654;GO:0006793;GO:0006796;GO:0008150;GO:0008152;GO:0008289;GO:0008374;GO:0008610;GO:0008654;GO:0009056;GO:0009058;GO:0009987;GO:0016020;GO:0016042;GO:0016298;GO:0016411;GO:0016740;GO:0016746;GO:0016747;GO:0016787;GO:0016788;GO:0019432;GO:0019433;GO:0019637;GO:0019752;GO:0031667;GO:0032501;GO:0032787;GO:0033218;GO:0035727;GO:0036042;GO:0036094;GO:0042171;GO:0042592;GO:0043167;GO:0043168;GO:0043226;GO:0043228;GO:0043229;GO:0043232;GO:0043436;GO:0044238;GO:0044281;GO:0045017;GO:0046460;GO:0046461;GO:0046463;GO:0046464;GO:0046473;GO:0046474;GO:0046486;GO:0046503;GO:0048871;GO:0050896;GO:0052689;GO:0071617;GO:0090407;GO:0097009;GO:0097367;GO:0110165;GO:0120227;GO:1901265;GO:1901363;GO:1901567;GO:1901681
Q91WZ8	Dtnbp1	Dysbindin (Biogenesis of lysosome-related organelles complex 1 subunit 8) (BLOC-1 subunit 8) (Dysbindin-1) (Dystrobrevin-binding protein 1) (Hermansky-Pudlak syndrome 7 protein homolog) (HPS7 protein homolog)	Dtnbp1;Bloc1s8;Sdy	GO:0001822;GO:0001932;GO:0001956;GO:0002090;GO:0002092;GO:0003008;GO:0005575;GO:0005634;GO:0005737;GO:0005789;GO:0005856;GO:0005886;GO:0006810;GO:0006996;GO:0007010;GO:0007017;GO:0007018;GO:0007517;GO:0007596;GO:0007599;GO:0007610;GO:0007611;GO:0007613;GO:0008088;GO:0008089;GO:0008104;GO:0008150;GO:0008277;GO:0009653;GO:0009889;GO:0009891;GO:0009893;GO:0009966;GO:0009987;GO:0010008;GO:0010468;GO:0010556;GO:0010557;GO:0010604;GO:0010628;GO:0010646;GO:0010647;GO:0010970;GO:0010975;GO:0010977;GO:0012506;GO:0014048;GO:0014049;GO:0014059;GO:0014069;GO:0015031;GO:0015630;GO:0016020;GO:0016043;GO:0016050;GO:0016528;GO:0017157;GO:0019222;GO:0022603;GO:0022607;GO:0023051;GO:0023056;GO:0030029;GO:0030030;GO:0030031;GO:0030036;GO:0030054;GO:0030100;GO:0030424;GO:0030426;GO:0030427;GO:0030496;GO:0030658;GO:0030659;GO:0030672;GO:0030705;GO:0031082;GO:0031083;GO:0031090;GO:0031175;GO:0031344;GO:0031345;GO:0031399;GO:0032279;GO:0032438;GO:0032501;GO:0032502;GO:0032838;GO:0032879;GO:0032890;GO:0032892;GO:0032991;GO:0033036;GO:0033162;GO:0033363;GO:0042325;GO:0042383;GO:0042995;GO:0043005;GO:0043025;GO:0043197;GO:0043226;GO:0043227;GO:0043228;GO:0043229;GO:0043231;GO:0043232;GO:0043405;GO:0043506;GO:0043549;GO:0044297;GO:0044309;GO:0044782;GO:0045184;GO:0045202;GO:0045211;GO:0045807;GO:0045859;GO:0046907;GO:0046928;GO:0047496;GO:0048259;GO:0048260;GO:0048489;GO:0048490;GO:0048513;GO:0048518;GO:0048519;GO:0048522;GO:0048523;GO:0048583;GO:0048753;GO:0048812;GO:0048813;GO:0048856;GO:0048858;GO:0050433;GO:0050789;GO:0050790;GO:0050793;GO:0050794;GO:0050804;GO:0050806;GO:0050807;GO:0050817;GO:0050877;GO:0050878;GO:0050890;GO:0050896;GO:0051046;GO:0051047;GO:0051049;GO:0051050;GO:0051093;GO:0051128;GO:0051129;GO:0051130;GO:0051174;GO:0051179;GO:0051234;GO:0051246;GO:0051338;GO:0051588;GO:0051590;GO:0051640;GO:0051641;GO:0051648;GO:0051649;GO:0051650;GO:0051656;GO:0051716;GO:0051952;GO:0051954;GO:0051955;GO:0051957;GO:0051966;GO:0051968;GO:0055085;GO:0060041;GO:0060155;GO:0060159;GO:0060255;GO:0060271;GO:0060627;GO:0060998;GO:0061000;GO:0061001;GO:0061002;GO:0061061;GO:0061646;GO:0065007;GO:0065008;GO:0065009;GO:0070925;GO:0071705;GO:0071806;GO:0071840;GO:0071900;GO:0072384;GO:0080090;GO:0090741;GO:0097060;GO:0097479;GO:0098588;GO:0098590;GO:0098685;GO:0098686;GO:0098794;GO:0098930;GO:0098978;GO:0098984;GO:0099111;GO:0099175;GO:0099177;GO:0099501;GO:0099514;GO:0099517;GO:0099518;GO:0099568;GO:0099572;GO:0110165;GO:0120025;GO:0120031;GO:0120035;GO:0120036;GO:0120039;GO:0120111;GO:0140535;GO:1903294;GO:1903296;GO:1903305;GO:1903530;GO:1903532;GO:1904115;GO:2000300
Q91X05	Nphs2	Podocin	Nphs2	GO:0002064;GO:0005575;GO:0005886;GO:0005911;GO:0006996;GO:0007010;GO:0008150;GO:0008152;GO:0009058;GO:0009059;GO:0009898;GO:0009987;GO:0010467;GO:0016020;GO:0016043;GO:0030029;GO:0030036;GO:0030054;GO:0032502;GO:0032991;GO:0036056;GO:0036057;GO:0043170;GO:0045121;GO:0048468;GO:0048856;GO:0048869;GO:0070161;GO:0071840;GO:0071944;GO:0072015;GO:0072249;GO:0072310;GO:0072313;GO:0098552;GO:0098562;GO:0098857;GO:0110165
Q91X17	Umod	Uromodulin (Tamm-Horsfall urinary glycoprotein) (THP) [Cleaved into: Uromodulin, secreted form]	Umod	GO:0000922;GO:0001101;GO:0001822;GO:0002237;GO:0002251;GO:0002376;GO:0003008;GO:0003014;GO:0003091;GO:0003094;GO:0003096;GO:0003674;GO:0005488;GO:0005509;GO:0005575;GO:0005615;GO:0005783;GO:0005886;GO:0005929;GO:0006396;GO:0006508;GO:0006629;GO:0006810;GO:0006811;GO:0006812;GO:0006814;GO:0006842;GO:0006873;GO:0006874;GO:0006883;GO:0006886;GO:0006914;GO:0006915;GO:0006950;GO:0006952;GO:0006954;GO:0006955;GO:0006986;GO:0006996;GO:0007029;GO:0007155;GO:0007157;GO:0007159;GO:0007165;GO:0007166;GO:0007588;GO:0008104;GO:0008150;GO:0008152;GO:0008217;GO:0008219;GO:0008380;GO:0009056;GO:0009057;GO:0009058;GO:0009059;GO:0009410;GO:0009414;GO:0009415;GO:0009605;GO:0009607;GO:0009617;GO:0009628;GO:0009888;GO:0009987;GO:0010467;GO:0010498;GO:0012501;GO:0015031;GO:0015711;GO:0015746;GO:0015747;GO:0015840;GO:0015849;GO:0016020;GO:0016043;GO:0016323;GO:0016324;GO:0016477;GO:0019221;GO:0019538;GO:0019725;GO:0019755;GO:0019864;GO:0019865;GO:0030001;GO:0030002;GO:0030003;GO:0030163;GO:0030643;GO:0030644;GO:0031090;GO:0031253;GO:0032496;GO:0032501;GO:0032502;GO:0032594;GO:0032596;GO:0032879;GO:0032880;GO:0033036;GO:0033209;GO:0033365;GO:0033554;GO:0033555;GO:0033993;GO:0034620;GO:0034976;GO:0035295;GO:0035809;GO:0035966;GO:0035967;GO:0036094;GO:0036503;GO:0042221;GO:0042592;GO:0042742;GO:0042886;GO:0042995;GO:0043167;GO:0043169;GO:0043170;GO:0043207;GO:0043226;GO:0043227;GO:0043229;GO:0043231;GO:0044238;GO:0044419;GO:0044860;GO:0044861;GO:0044877;GO:0045087;GO:0045184;GO:0046717;GO:0046720;GO:0046872;GO:0046903;GO:0046907;GO:0046942;GO:0048513;GO:0048771;GO:0048856;GO:0048870;GO:0048871;GO:0048878;GO:0050789;GO:0050794;GO:0050801;GO:0050829;GO:0050878;GO:0050891;GO:0050896;GO:0050900;GO:0051049;GO:0051179;GO:0051223;GO:0051234;GO:0051603;GO:0051641;GO:0051649;GO:0051668;GO:0051707;GO:0051716;GO:0055062;GO:0055064;GO:0055074;GO:0055075;GO:0055078;GO:0055080;GO:0055081;GO:0055082;GO:0055085;GO:0060073;GO:0060170;GO:0060429;GO:0061024;GO:0061077;GO:0061326;GO:0061919;GO:0065007;GO:0065008;GO:0070201;GO:0070293;GO:0070294;GO:0071705;GO:0071840;GO:0071918;GO:0072009;GO:0072021;GO:0072023;GO:0072025;GO:0072044;GO:0072051;GO:0072070;GO:0072073;GO:0072080;GO:0072170;GO:0072207;GO:0072218;GO:0072221;GO:0072233;GO:0072234;GO:0072243;GO:0072657;GO:0072665;GO:0090150;GO:0097190;GO:0097205;GO:0097254;GO:0097529;GO:0097530;GO:0097709;GO:0097744;GO:0098542;GO:0098552;GO:0098588;GO:0098590;GO:0098609;GO:0098771;GO:0110165;GO:0120025;GO:0140367;GO:0140546;GO:0140962;GO:1901698;GO:1901700;GO:1903044;GO:1990266;GO:1990778
Q91X20	Ash2l	Set1/Ash2 histone methyltransferase complex subunit ASH2 (ASH2-like protein)	Ash2l	GO:0000785;GO:0000791;GO:0003674;GO:0003676;GO:0003677;GO:0005488;GO:0005575;GO:0005634;GO:0005654;GO:0006325;GO:0006338;GO:0006355;GO:0006357;GO:0006950;GO:0006974;GO:0008150;GO:0008270;GO:0009889;GO:0009891;GO:0009893;GO:0009987;GO:0010468;GO:0010556;GO:0010557;GO:0010604;GO:0010628;GO:0016043;GO:0019219;GO:0019222;GO:0032991;GO:0033554;GO:0034708;GO:0035097;GO:0036094;GO:0040029;GO:0043167;GO:0043169;GO:0043226;GO:0043227;GO:0043229;GO:0043231;GO:0044665;GO:0045815;GO:0045893;GO:0045944;GO:0046872;GO:0046914;GO:0048188;GO:0048518;GO:0048522;GO:0050789;GO:0050794;GO:0050896;GO:0051252;GO:0051254;GO:0051716;GO:0060255;GO:0065007;GO:0071339;GO:0071840;GO:0080090;GO:0110165;GO:0140513;GO:0141137;GO:1902494;GO:1902680;GO:1990234;GO:2001141
Q91X21	Kiaa2013	Uncharacterized protein KIAA2013	Kiaa2013	GO:0005575;GO:0016020;GO:0110165
Q91X34	Baat	Bile acid-CoA:amino acid N-acyltransferase (BACAT) (BAT) (EC 2.3.1.65) (Bile acid-CoA thioesterase) (Choloyl-CoA hydrolase) (EC 3.1.2.27) (Glycine N-choloyltransferase) (Long-chain fatty-acyl-CoA hydrolase) (EC 3.1.2.2)	Baat	GO:0001889;GO:0002152;GO:0003674;GO:0003824;GO:0005575;GO:0005777;GO:0005829;GO:0006082;GO:0006139;GO:0006520;GO:0006544;GO:0006629;GO:0006631;GO:0006637;GO:0006699;GO:0006753;GO:0006790;GO:0006793;GO:0006796;GO:0008150;GO:0008152;GO:0008202;GO:0008206;GO:0009058;GO:0009987;GO:0016053;GO:0016289;GO:0016410;GO:0016740;GO:0016746;GO:0016747;GO:0016787;GO:0016788;GO:0016790;GO:0019530;GO:0019637;GO:0019694;GO:0019752;GO:0031099;GO:0031100;GO:0032502;GO:0032787;GO:0033882;GO:0042579;GO:0043226;GO:0043227;GO:0043229;GO:0043231;GO:0043436;GO:0043603;GO:0044238;GO:0044281;GO:0044283;GO:0046394;GO:0047617;GO:0047963;GO:0048513;GO:0048732;GO:0048856;GO:0052689;GO:0052815;GO:0052816;GO:0052817;GO:0055086;GO:0072330;GO:0072521;GO:0110165;GO:0160215;GO:0170039;GO:1901605
Q91X43	Sh3d19	SH3 domain-containing protein 19 (Kryn)	Sh3d19	GO:0005575;GO:0005737;GO:0006996;GO:0007010;GO:0008150;GO:0009987;GO:0016043;GO:0022603;GO:0022604;GO:0050789;GO:0050793;GO:0065007;GO:0071840;GO:0110165
Q91X44	Gckr	Glucokinase regulatory protein (GKRP) (Glucokinase regulator)	Gckr	GO:0001678;GO:0003674;GO:0004857;GO:0005488;GO:0005515;GO:0005575;GO:0005634;GO:0005654;GO:0005737;GO:0005739;GO:0005829;GO:0006606;GO:0006810;GO:0006886;GO:0006913;GO:0008104;GO:0008150;GO:0008152;GO:0009743;GO:0009746;GO:0009749;GO:0009750;GO:0009892;GO:0009987;GO:0010563;GO:0015031;GO:0019207;GO:0019210;GO:0019222;GO:0019725;GO:0019899;GO:0019900;GO:0019904;GO:0030234;GO:0030246;GO:0033036;GO:0033132;GO:0033365;GO:0033500;GO:0033673;GO:0034284;GO:0034504;GO:0036094;GO:0042221;GO:0042325;GO:0042326;GO:0042592;GO:0042593;GO:0043086;GO:0043167;GO:0043168;GO:0043226;GO:0043227;GO:0043229;GO:0043231;GO:0043549;GO:0044092;GO:0045184;GO:0045936;GO:0046907;GO:0048519;GO:0048523;GO:0048878;GO:0050789;GO:0050790;GO:0050794;GO:0050896;GO:0051169;GO:0051170;GO:0051174;GO:0051179;GO:0051234;GO:0051338;GO:0051641;GO:0051649;GO:0055082;GO:0065007;GO:0065009;GO:0070095;GO:0071705;GO:0072594;GO:0097367;GO:0098772;GO:0110165;GO:0140299;GO:0140678;GO:0141089;GO:1901135;GO:1901700
Q91X45	Zbtb3	Zinc finger and BTB domain-containing protein 3	Zbtb3	GO:0003674;GO:0003676;GO:0003677;GO:0005488;GO:0005575;GO:0005634;GO:0008270;GO:0036094;GO:0043167;GO:0043169;GO:0043226;GO:0043227;GO:0043229;GO:0043231;GO:0046872;GO:0046914;GO:0110165
Q91X46	Arhgef3	Rho guanine nucleotide exchange factor 3	Arhgef3	GO:0003674;GO:0005085;GO:0005575;GO:0005737;GO:0007165;GO:0008150;GO:0009987;GO:0030234;GO:0030695;GO:0035556;GO:0050789;GO:0050794;GO:0060589;GO:0065007;GO:0098772;GO:0110165
Q91X51	Gorasp1	Golgi reassembly-stacking protein 1 (Golgi peripheral membrane protein p65) (Golgi reassembly-stacking protein of 65 kDa) (GRASP65)	Gorasp1	GO:0003674;GO:0005488;GO:0005575;GO:0005794;GO:0006487;GO:0006810;GO:0006996;GO:0007030;GO:0008104;GO:0008150;GO:0008152;GO:0009058;GO:0009059;GO:0009100;GO:0009101;GO:0009987;GO:0010721;GO:0010975;GO:0015031;GO:0016020;GO:0016043;GO:0019538;GO:0022603;GO:0031344;GO:0031345;GO:0033036;GO:0036094;GO:0043167;GO:0043169;GO:0043170;GO:0043226;GO:0043227;GO:0043229;GO:0043231;GO:0044238;GO:0045184;GO:0045595;GO:0045596;GO:0046872;GO:0048519;GO:0048523;GO:0048814;GO:0050767;GO:0050768;GO:0050773;GO:0050774;GO:0050789;GO:0050793;GO:0050794;GO:0051093;GO:0051128;GO:0051129;GO:0051179;GO:0051234;GO:0051239;GO:0051241;GO:0051641;GO:0051668;GO:0051960;GO:0051961;GO:0060284;GO:0061951;GO:0065007;GO:0071705;GO:0071840;GO:0090150;GO:0090161;GO:0110165;GO:0120035;GO:1901135;GO:1901137;GO:2000026
Q91X52	Dcxr	L-xylulose reductase (XR) (EC 1.1.1.10) (Dicarbonyl/L-xylulose reductase)	Dcxr	GO:0003674;GO:0003824;GO:0005488;GO:0005515;GO:0005575;GO:0005829;GO:0005874;GO:0005881;GO:0005902;GO:0005903;GO:0005975;GO:0005996;GO:0005997;GO:0006006;GO:0006064;GO:0006082;GO:0006139;GO:0006163;GO:0006739;GO:0006753;GO:0006793;GO:0006796;GO:0008150;GO:0008152;GO:0009056;GO:0009117;GO:0009893;GO:0009987;GO:0016020;GO:0016054;GO:0016324;GO:0016491;GO:0016614;GO:0016616;GO:0016651;GO:0016655;GO:0019222;GO:0019318;GO:0019321;GO:0019585;GO:0019637;GO:0019640;GO:0019752;GO:0032787;GO:0042732;GO:0042802;GO:0042840;GO:0042995;GO:0043436;GO:0044238;GO:0044281;GO:0044282;GO:0046395;GO:0046496;GO:0048518;GO:0048522;GO:0050038;GO:0050789;GO:0050794;GO:0051167;GO:0055086;GO:0065007;GO:0072329;GO:0072521;GO:0072524;GO:0098590;GO:0098858;GO:0098862;GO:0099080;GO:0099081;GO:0099512;GO:0099513;GO:0110165;GO:0120025;GO:1901135;GO:2000377;GO:2000379
Q91X56	S1pr5	Sphingosine 1-phosphate receptor 5 (S1P receptor 5) (S1P5) (Endothelial differentiation G-protein-coupled receptor 8) (Lysophospholipid receptor B4) (Sphingosine 1-phosphate receptor Edg-8) (S1P receptor Edg-8)	S1pr5;Edg8;Lpb4	GO:0003674;GO:0004888;GO:0004930;GO:0005575;GO:0005886;GO:0007165;GO:0007186;GO:0008150;GO:0009987;GO:0016020;GO:0038023;GO:0038036;GO:0045125;GO:0050789;GO:0050794;GO:0060089;GO:0065007;GO:0098793;GO:0110165
Q91X58	Zfand2b	AN1-type zinc finger protein 2B (Arsenite-inducible RNA-associated protein-like protein) (AIRAP-like protein)	Zfand2b;Airapl	GO:0000502;GO:0003674;GO:0005488;GO:0005515;GO:0005575;GO:0005783;GO:0005789;GO:0006508;GO:0006511;GO:0006605;GO:0006616;GO:0006810;GO:0006886;GO:0008104;GO:0008150;GO:0008152;GO:0008270;GO:0009056;GO:0009057;GO:0009966;GO:0009987;GO:0010498;GO:0010646;GO:0015031;GO:0016020;GO:0019538;GO:0019941;GO:0023051;GO:0030163;GO:0031090;GO:0031593;GO:0032182;GO:0032991;GO:0033036;GO:0036094;GO:0036435;GO:0043130;GO:0043161;GO:0043167;GO:0043169;GO:0043170;GO:0043226;GO:0043227;GO:0043229;GO:0043231;GO:0043567;GO:0043632;GO:0044238;GO:0045047;GO:0045184;GO:0046872;GO:0046907;GO:0046914;GO:0048583;GO:0050789;GO:0050794;GO:0051179;GO:0051234;GO:0051603;GO:0051641;GO:0051649;GO:0055085;GO:0065002;GO:0065007;GO:0071705;GO:0071806;GO:0072594;GO:0072599;GO:0110165;GO:0140030;GO:0140535;GO:1902494;GO:1905368;GO:1905369
Q91X72	Hpx	Hemopexin	Hpx;Hpxn	GO:0001959;GO:0001961;GO:0002637;GO:0002639;GO:0002682;GO:0002684;GO:0002697;GO:0002699;GO:0002700;GO:0002702;GO:0002703;GO:0002705;GO:0002706;GO:0002708;GO:0002712;GO:0002714;GO:0002819;GO:0002821;GO:0002822;GO:0002824;GO:0002831;GO:0002833;GO:0002889;GO:0002891;GO:0002920;GO:0002922;GO:0002923;GO:0002925;GO:0003674;GO:0005215;GO:0005488;GO:0005575;GO:0005615;GO:0006778;GO:0006873;GO:0006879;GO:0007165;GO:0007166;GO:0008150;GO:0008152;GO:0009889;GO:0009891;GO:0009893;GO:0009966;GO:0009967;GO:0009987;GO:0010468;GO:0010556;GO:0010557;GO:0010604;GO:0010628;GO:0010646;GO:0010647;GO:0015232;GO:0019221;GO:0019222;GO:0019538;GO:0019725;GO:0020027;GO:0020037;GO:0022857;GO:0023051;GO:0023056;GO:0030003;GO:0031347;GO:0031349;GO:0032101;GO:0032103;GO:0033013;GO:0036094;GO:0042168;GO:0042440;GO:0042592;GO:0043167;GO:0043169;GO:0043170;GO:0044238;GO:0045088;GO:0045089;GO:0046872;GO:0046906;GO:0048518;GO:0048522;GO:0048583;GO:0048584;GO:0048878;GO:0050776;GO:0050778;GO:0050789;GO:0050794;GO:0050801;GO:0051246;GO:0055080;GO:0055082;GO:0060255;GO:0060330;GO:0060332;GO:0060333;GO:0060334;GO:0060335;GO:0060759;GO:0060760;GO:0065007;GO:0080090;GO:0080134;GO:0098771;GO:0110165;GO:0140888
Q91X77	Cyp2c50	Cytochrome P450 2C50 (EC 1.14.14.1) (CYPIIC50)	Cyp2c50	GO:0001676;GO:0003674;GO:0003824;GO:0004497;GO:0005488;GO:0005506;GO:0005575;GO:0005789;GO:0006082;GO:0006629;GO:0006631;GO:0006690;GO:0008150;GO:0008152;GO:0008391;GO:0008392;GO:0009987;GO:0016020;GO:0016491;GO:0016705;GO:0016712;GO:0019369;GO:0019752;GO:0020037;GO:0031090;GO:0032787;GO:0033559;GO:0036094;GO:0043167;GO:0043169;GO:0043436;GO:0043651;GO:0044238;GO:0044281;GO:0046872;GO:0046906;GO:0046914;GO:0071614;GO:0110165;GO:0120254
Q91X78	Erlin1	Erlin-1 (Endoplasmic reticulum lipid raft-associated protein 1) (Protein KE04 homolog) (Stomatin-prohibitin-flotillin-HflC/K domain-containing protein 1) (SPFH domain-containing protein 1)	Erlin1;Keo4;Spfh1	GO:0003674;GO:0005488;GO:0005496;GO:0005515;GO:0005575;GO:0005789;GO:0006066;GO:0006508;GO:0006629;GO:0006950;GO:0006984;GO:0006991;GO:0007165;GO:0008150;GO:0008152;GO:0008202;GO:0008203;GO:0008289;GO:0009056;GO:0009057;GO:0009889;GO:0009890;GO:0009892;GO:0009987;GO:0010498;GO:0010565;GO:0010894;GO:0015485;GO:0016020;GO:0016125;GO:0019216;GO:0019217;GO:0019218;GO:0019222;GO:0019538;GO:0019899;GO:0030163;GO:0031090;GO:0031625;GO:0032933;GO:0032934;GO:0032991;GO:0033554;GO:0034976;GO:0035556;GO:0036094;GO:0036503;GO:0042221;GO:0042304;GO:0043170;GO:0043178;GO:0044238;GO:0044281;GO:0044389;GO:0045540;GO:0045541;GO:0045717;GO:0045833;GO:0045922;GO:0045939;GO:0046890;GO:0048519;GO:0048523;GO:0050789;GO:0050794;GO:0050810;GO:0050896;GO:0051055;GO:0051603;GO:0051716;GO:0062012;GO:0062014;GO:0065007;GO:0071501;GO:0080090;GO:0090181;GO:0090206;GO:0106118;GO:0106119;GO:0110165;GO:1901698;GO:1902652;GO:1902930;GO:1902931
Q91X79	Cela1	Chymotrypsin-like elastase family member 1 (EC 3.4.21.36) (Elastase-1)	Cela1;Ela1	GO:0000122;GO:0003674;GO:0003824;GO:0004175;GO:0004252;GO:0005488;GO:0005575;GO:0005576;GO:0006139;GO:0006351;GO:0006355;GO:0006357;GO:0006366;GO:0006508;GO:0006516;GO:0006950;GO:0006952;GO:0006954;GO:0007165;GO:0007166;GO:0008150;GO:0008152;GO:0008233;GO:0008236;GO:0009056;GO:0009057;GO:0009058;GO:0009059;GO:0009100;GO:0009653;GO:0009791;GO:0009887;GO:0009889;GO:0009890;GO:0009891;GO:0009892;GO:0009893;GO:0009987;GO:0010468;GO:0010556;GO:0010557;GO:0010558;GO:0010604;GO:0010605;GO:0016055;GO:0016070;GO:0016787;GO:0017171;GO:0019219;GO:0019222;GO:0019538;GO:0022603;GO:0030163;GO:0031017;GO:0032501;GO:0032502;GO:0032774;GO:0034654;GO:0035264;GO:0036094;GO:0040007;GO:0042127;GO:0043167;GO:0043169;GO:0043170;GO:0044238;GO:0045595;GO:0045765;GO:0045766;GO:0045892;GO:0045893;GO:0045934;GO:0045944;GO:0046872;GO:0048513;GO:0048518;GO:0048519;GO:0048522;GO:0048523;GO:0048589;GO:0048731;GO:0048732;GO:0048771;GO:0048856;GO:0050789;GO:0050793;GO:0050794;GO:0050896;GO:0051094;GO:0051239;GO:0051240;GO:0051252;GO:0051253;GO:0051254;GO:0051541;GO:0055123;GO:0060255;GO:0060309;GO:0061113;GO:0062023;GO:0065007;GO:0080090;GO:0090304;GO:0110165;GO:0140096;GO:0141187;GO:1901135;GO:1901136;GO:1901342;GO:1902679;GO:1902680;GO:1904018;GO:2000026;GO:2001141
Q91X83	Mat1a	S-adenosylmethionine synthase isoform type-1 (AdoMet synthase 1) (EC 2.5.1.6) (Methionine adenosyltransferase 1) (MAT 1)	Mat1a	GO:0000096;GO:0000098;GO:0000166;GO:0003674;GO:0003824;GO:0004478;GO:0005488;GO:0005515;GO:0005524;GO:0005575;GO:0006082;GO:0006520;GO:0006555;GO:0006556;GO:0006730;GO:0006790;GO:0008150;GO:0008152;GO:0009056;GO:0009058;GO:0009063;GO:0009087;GO:0009987;GO:0016043;GO:0016054;GO:0016740;GO:0016765;GO:0017076;GO:0019752;GO:0022607;GO:0030554;GO:0032553;GO:0032555;GO:0032559;GO:0032991;GO:0035639;GO:0036094;GO:0042802;GO:0043167;GO:0043168;GO:0043169;GO:0043436;GO:0043933;GO:0044238;GO:0044272;GO:0044273;GO:0044281;GO:0044282;GO:0046395;GO:0046500;GO:0046872;GO:0048269;GO:0051259;GO:0051260;GO:0051262;GO:0051289;GO:0065003;GO:0071840;GO:0097367;GO:0140535;GO:0170033;GO:0170035;GO:0170039;GO:0170040;GO:1901265;GO:1901363;GO:1901605;GO:1901606;GO:1902494;GO:1990234
Q91X84	Crtc3	CREB-regulated transcription coactivator 3 (Transducer of regulated cAMP response element-binding protein 3) (TORC-3) (Transducer of CREB protein 3)	Crtc3;Torc3	GO:0001775;GO:0002274;GO:0002376;GO:0003674;GO:0005488;GO:0005515;GO:0005575;GO:0005634;GO:0005654;GO:0005737;GO:0005829;GO:0006355;GO:0006357;GO:0006629;GO:0008134;GO:0008140;GO:0008150;GO:0008152;GO:0008277;GO:0009056;GO:0009889;GO:0009891;GO:0009892;GO:0009893;GO:0009894;GO:0009895;GO:0009966;GO:0009968;GO:0009987;GO:0010468;GO:0010556;GO:0010557;GO:0010604;GO:0010646;GO:0010648;GO:0016042;GO:0016043;GO:0019216;GO:0019219;GO:0019222;GO:0022607;GO:0023051;GO:0023057;GO:0032501;GO:0032793;GO:0042116;GO:0042592;GO:0043226;GO:0043227;GO:0043229;GO:0043231;GO:0043933;GO:0044093;GO:0044238;GO:0045321;GO:0045744;GO:0045833;GO:0045893;GO:0045944;GO:0048518;GO:0048519;GO:0048522;GO:0048523;GO:0048583;GO:0048585;GO:0048871;GO:0050789;GO:0050794;GO:0050994;GO:0050995;GO:0051090;GO:0051091;GO:0051252;GO:0051254;GO:0051259;GO:0051260;GO:0051262;GO:0051289;GO:0060255;GO:0065003;GO:0065007;GO:0065009;GO:0071840;GO:0071878;GO:0080090;GO:0097009;GO:0106070;GO:0106072;GO:0110165;GO:0140297;GO:1902680;GO:2001141
Q91X85	Flvcr2	Choline/ethanolamine transporter FLVCR2 (Calcium-chelate transporter) (CCT) (Feline leukemia virus subgroup C receptor-related protein 2) (Heme transporter FLVCR2) (Major facilitator superfamily domain containing 7C)	Flvcr2;Mfsd7c	GO:0001525;GO:0001701;GO:0001708;GO:0002040;GO:0003008;GO:0003013;GO:0003018;GO:0003674;GO:0005215;GO:0005275;GO:0005488;GO:0005575;GO:0005789;GO:0005886;GO:0006629;GO:0006643;GO:0006810;GO:0006996;GO:0007005;GO:0007275;GO:0007420;GO:0008150;GO:0008152;GO:0009056;GO:0009058;GO:0009059;GO:0009790;GO:0009792;GO:0009987;GO:0010232;GO:0010467;GO:0015220;GO:0015232;GO:0015665;GO:0015695;GO:0015871;GO:0016020;GO:0016042;GO:0016043;GO:0020037;GO:0022857;GO:0030324;GO:0031090;GO:0031966;GO:0032501;GO:0032502;GO:0033265;GO:0034228;GO:0036094;GO:0043009;GO:0043167;GO:0043169;GO:0043170;GO:0044238;GO:0046466;GO:0046906;GO:0048513;GO:0048646;GO:0048856;GO:0048869;GO:0051179;GO:0051234;GO:0060847;GO:0071705;GO:0071840;GO:0097101;GO:0097102;GO:0110165;GO:0150104
Q91X86	Tmem98	Transmembrane protein 98	Tmem98	GO:0001775;GO:0002252;GO:0002263;GO:0002285;GO:0002286;GO:0002287;GO:0002292;GO:0002293;GO:0002294;GO:0002366;GO:0002376;GO:0002521;GO:0005575;GO:0005615;GO:0005789;GO:0005794;GO:0005886;GO:0007165;GO:0007166;GO:0008150;GO:0008152;GO:0009058;GO:0009059;GO:0009889;GO:0009890;GO:0009892;GO:0009987;GO:0010467;GO:0010468;GO:0010556;GO:0010558;GO:0010605;GO:0010629;GO:0010721;GO:0010955;GO:0014013;GO:0014014;GO:0016020;GO:0016055;GO:0019222;GO:0030098;GO:0030154;GO:0030162;GO:0030217;GO:0031090;GO:0031641;GO:0031642;GO:0031644;GO:0031645;GO:0031982;GO:0032501;GO:0032502;GO:0032879;GO:0032880;GO:0035710;GO:0042093;GO:0042110;GO:0043170;GO:0043226;GO:0043227;GO:0043229;GO:0043230;GO:0043231;GO:0043367;GO:0044057;GO:0045063;GO:0045321;GO:0045595;GO:0045596;GO:0045685;GO:0045686;GO:0045861;GO:0046631;GO:0046632;GO:0046649;GO:0048519;GO:0048523;GO:0048713;GO:0048715;GO:0048869;GO:0050767;GO:0050768;GO:0050789;GO:0050793;GO:0050794;GO:0051093;GO:0051239;GO:0051241;GO:0051246;GO:0051248;GO:0051960;GO:0051961;GO:0060070;GO:0060255;GO:0060284;GO:0065007;GO:0065010;GO:0070062;GO:0070613;GO:0080090;GO:0110165;GO:1900180;GO:1900181;GO:1903131;GO:1903317;GO:1903318;GO:1903561;GO:1903828;GO:2000026
Q91X88	Pomgnt1	Protein O-linked-mannose beta-1,2-N-acetylglucosaminyltransferase 1 (POMGnT1) (EC 2.4.1.-)	Pomgnt1	GO:0000139;GO:0003008;GO:0003674;GO:0003824;GO:0005488;GO:0005575;GO:0006486;GO:0006493;GO:0006950;GO:0006952;GO:0006954;GO:0007272;GO:0007420;GO:0007600;GO:0007605;GO:0008150;GO:0008152;GO:0008194;GO:0008366;GO:0008375;GO:0009058;GO:0009059;GO:0009100;GO:0009101;GO:0009987;GO:0010467;GO:0016020;GO:0016043;GO:0016266;GO:0016740;GO:0016757;GO:0016758;GO:0019538;GO:0021542;GO:0030145;GO:0030198;GO:0030246;GO:0031090;GO:0032501;GO:0032502;GO:0035269;GO:0036094;GO:0036211;GO:0042552;GO:0043062;GO:0043167;GO:0043169;GO:0043170;GO:0043412;GO:0044238;GO:0045229;GO:0046872;GO:0046914;GO:0047223;GO:0048513;GO:0048856;GO:0050877;GO:0050896;GO:0050954;GO:0051179;GO:0051674;GO:0071711;GO:0071840;GO:0098588;GO:0110165;GO:0140096;GO:0140103;GO:0150076;GO:0150103;GO:1901135;GO:1901137
Q91X91	Qprt	Nicotinate-nucleotide pyrophosphorylase [carboxylating] (EC 2.4.2.19) (Quinolinate phosphoribosyltransferase [decarboxylating]) (QAPRTase) (QPRTase)	Qprt	GO:0003674;GO:0003824;GO:0004514;GO:0005488;GO:0005515;GO:0005575;GO:0005829;GO:0006082;GO:0006139;GO:0006163;GO:0006164;GO:0006520;GO:0006568;GO:0006753;GO:0006793;GO:0006796;GO:0008150;GO:0008152;GO:0009056;GO:0009058;GO:0009072;GO:0009117;GO:0009165;GO:0009435;GO:0009987;GO:0016054;GO:0016740;GO:0016757;GO:0016763;GO:0019359;GO:0019363;GO:0019637;GO:0019674;GO:0019752;GO:0032991;GO:0034213;GO:0034354;GO:0034654;GO:0042430;GO:0042802;GO:0043436;GO:0043648;GO:0043649;GO:0044238;GO:0044281;GO:0044282;GO:0046395;GO:0046496;GO:0046874;GO:0055086;GO:0072521;GO:0072522;GO:0072524;GO:0072525;GO:0072526;GO:0090407;GO:0110165;GO:0170033;GO:0170039;GO:1901293;GO:1901605;GO:1902494
Q91X96	Rabif	Guanine nucleotide exchange factor MSS4 (Rab-interacting factor)	Rabif	GO:0003674;GO:0005085;GO:0005488;GO:0006810;GO:0007165;GO:0007264;GO:0008104;GO:0008150;GO:0008270;GO:0009987;GO:0015031;GO:0030234;GO:0030695;GO:0033036;GO:0035556;GO:0036094;GO:0043167;GO:0043169;GO:0045184;GO:0046872;GO:0046914;GO:0050789;GO:0050794;GO:0051179;GO:0051234;GO:0060589;GO:0065007;GO:0071705;GO:0098772;GO:0141124
Q91X97	Ncald	Neurocalcin-delta	Ncald;D15Ertd412e	GO:0003073;GO:0003674;GO:0003779;GO:0005488;GO:0005509;GO:0005515;GO:0007165;GO:0008092;GO:0008150;GO:0008217;GO:0009987;GO:0015631;GO:0019722;GO:0030276;GO:0035556;GO:0036094;GO:0043014;GO:0043167;GO:0043169;GO:0046872;GO:0050789;GO:0050794;GO:0065007;GO:0065008;GO:0141124
Q91XA2	Golm1	Golgi membrane protein 1 (Golgi membrane protein GP73) (Golgi phosphoprotein 2)	Golm1;Golph2	GO:0005575;GO:0005794;GO:0006996;GO:0006997;GO:0008150;GO:0009987;GO:0016020;GO:0016043;GO:0019216;GO:0019222;GO:0043226;GO:0043227;GO:0043229;GO:0043231;GO:0050789;GO:0050794;GO:0065007;GO:0071840;GO:0080090;GO:0110165
Q91XA5	Snapc2	snRNA-activating protein complex subunit 2 (SNAPc subunit 2) (Small nuclear RNA-activating complex polypeptide 2) (snRNA-activating protein complex 45 kDa subunit) (SNAPc 45 kDa subunit)	Snapc2	GO:0003674;GO:0005575;GO:0005829;GO:0006139;GO:0006351;GO:0008150;GO:0008152;GO:0009058;GO:0009059;GO:0009301;GO:0009987;GO:0016070;GO:0016073;GO:0016251;GO:0016604;GO:0032774;GO:0034654;GO:0043170;GO:0043226;GO:0043228;GO:0043229;GO:0043232;GO:0044238;GO:0090304;GO:0110165;GO:0140223;GO:0141187
Q91XA9	Chia	Acidic mammalian chitinase (AMCase) (EC 3.2.1.14) (YNL)	Chia;Chia1	GO:0000272;GO:0001817;GO:0001819;GO:0002376;GO:0002532;GO:0003674;GO:0003824;GO:0004553;GO:0004568;GO:0005488;GO:0005575;GO:0005615;GO:0005737;GO:0005975;GO:0005976;GO:0006022;GO:0006026;GO:0006030;GO:0006032;GO:0006040;GO:0006915;GO:0008061;GO:0008150;GO:0008152;GO:0008219;GO:0008843;GO:0009056;GO:0009057;GO:0009889;GO:0009891;GO:0009893;GO:0009987;GO:0010468;GO:0010556;GO:0010557;GO:0010604;GO:0010628;GO:0012501;GO:0016052;GO:0016787;GO:0016798;GO:0019222;GO:0032501;GO:0032642;GO:0032722;GO:0043170;GO:0044238;GO:0046348;GO:0048518;GO:0048522;GO:0050789;GO:0050794;GO:0051239;GO:0051240;GO:0060255;GO:0065007;GO:0097367;GO:0110165;GO:1901072;GO:1901135;GO:1901136
Q91XB0	Trex1	Three-prime repair exonuclease 1 (EC 3.1.11.2) (3'-5' exonuclease TREX1)	Trex1	GO:0000075;GO:0000077;GO:0000166;GO:0000287;GO:0000302;GO:0000731;GO:0001568;GO:0001775;GO:0001817;GO:0001822;GO:0001959;GO:0001960;GO:0002244;GO:0002250;GO:0002251;GO:0002252;GO:0002253;GO:0002263;GO:0002274;GO:0002281;GO:0002320;GO:0002366;GO:0002376;GO:0002383;GO:0002437;GO:0002443;GO:0002449;GO:0002457;GO:0002460;GO:0002637;GO:0002682;GO:0002683;GO:0002684;GO:0002694;GO:0002697;GO:0002700;GO:0002831;GO:0002832;GO:0003007;GO:0003008;GO:0003013;GO:0003015;GO:0003228;GO:0003674;GO:0003676;GO:0003677;GO:0003690;GO:0003697;GO:0003824;GO:0004518;GO:0004527;GO:0004529;GO:0004536;GO:0005488;GO:0005515;GO:0005575;GO:0005634;GO:0005657;GO:0005737;GO:0005783;GO:0005829;GO:0006091;GO:0006109;GO:0006110;GO:0006139;GO:0006140;GO:0006259;GO:0006260;GO:0006304;GO:0006308;GO:0006810;GO:0006897;GO:0006909;GO:0006950;GO:0006952;GO:0006954;GO:0006955;GO:0006974;GO:0006979;GO:0007093;GO:0007165;GO:0007166;GO:0007346;GO:0008150;GO:0008152;GO:0008250;GO:0008296;GO:0008301;GO:0008309;GO:0008311;GO:0008340;GO:0008408;GO:0009056;GO:0009057;GO:0009058;GO:0009059;GO:0009314;GO:0009411;GO:0009416;GO:0009605;GO:0009607;GO:0009615;GO:0009628;GO:0009653;GO:0009887;GO:0009888;GO:0009889;GO:0009894;GO:0009966;GO:0009968;GO:0009987;GO:0010212;GO:0010332;GO:0010468;GO:0010556;GO:0010564;GO:0010565;GO:0010646;GO:0010648;GO:0010948;GO:0014706;GO:0016064;GO:0016192;GO:0016787;GO:0016788;GO:0016895;GO:0017076;GO:0019216;GO:0019217;GO:0019219;GO:0019221;GO:0019222;GO:0019724;GO:0019882;GO:0019904;GO:0022402;GO:0023051;GO:0023057;GO:0030154;GO:0030554;GO:0030811;GO:0031347;GO:0031348;GO:0031570;GO:0031571;GO:0031647;GO:0032101;GO:0032102;GO:0032196;GO:0032197;GO:0032404;GO:0032405;GO:0032407;GO:0032479;GO:0032501;GO:0032502;GO:0032552;GO:0032554;GO:0032558;GO:0032680;GO:0032991;GO:0032993;GO:0033043;GO:0033121;GO:0033554;GO:0034097;GO:0034340;GO:0034599;GO:0034614;GO:0034644;GO:0034654;GO:0034655;GO:0035456;GO:0035458;GO:0035556;GO:0036094;GO:0039531;GO:0039532;GO:0042116;GO:0042221;GO:0042770;GO:0042802;GO:0042803;GO:0043167;GO:0043169;GO:0043170;GO:0043207;GO:0043226;GO:0043227;GO:0043229;GO:0043231;GO:0043277;GO:0043412;GO:0043457;GO:0043467;GO:0043470;GO:0043596;GO:0044088;GO:0044238;GO:0044419;GO:0044773;GO:0044774;GO:0044819;GO:0044877;GO:0045087;GO:0045088;GO:0045184;GO:0045321;GO:0045786;GO:0045824;GO:0045930;GO:0046872;GO:0046890;GO:0046983;GO:0048513;GO:0048518;GO:0048519;GO:0048523;GO:0048583;GO:0048584;GO:0048585;GO:0048738;GO:0048856;GO:0048869;GO:0050699;GO:0050727;GO:0050776;GO:0050777;GO:0050778;GO:0050789;GO:0050794;GO:0050821;GO:0050863;GO:0050865;GO:0050896;GO:0051128;GO:0051174;GO:0051179;GO:0051234;GO:0051239;GO:0051249;GO:0051607;GO:0051707;GO:0051716;GO:0051726;GO:0060255;GO:0060337;GO:0060338;GO:0060339;GO:0060537;GO:0060759;GO:0060761;GO:0061635;GO:0062012;GO:0062197;GO:0062207;GO:0065007;GO:0065008;GO:0070887;GO:0071214;GO:0071345;GO:0071357;GO:0071478;GO:0071479;GO:0071480;GO:0071482;GO:0071897;GO:0072710;GO:0072711;GO:0080090;GO:0080134;GO:0090304;GO:0097281;GO:0097367;GO:0098542;GO:0098657;GO:0098796;GO:0104004;GO:0110165;GO:0140097;GO:0140534;GO:0140546;GO:0140640;GO:0140888;GO:0141187;GO:0141188;GO:0160049;GO:1900542;GO:1901265;GO:1901363;GO:1901652;GO:1901698;GO:1901699;GO:1901700;GO:1901701;GO:1901987;GO:1901988;GO:1901990;GO:1901991;GO:1902494;GO:1902531;GO:1902532;GO:1902806;GO:1902807;GO:1903047;GO:1903555;GO:1903578;GO:1904161;GO:1905671;GO:1990234;GO:2000045;GO:2000134
Q91XB7	Yif1a	Protein YIF1A (YIP1-interacting factor homolog A)	Yif1a	GO:0000139;GO:0005575;GO:0005789;GO:0006810;GO:0006888;GO:0008104;GO:0008150;GO:0009987;GO:0015031;GO:0016020;GO:0016192;GO:0031090;GO:0033036;GO:0033116;GO:0045184;GO:0046907;GO:0048193;GO:0051179;GO:0051234;GO:0051641;GO:0051649;GO:0071705;GO:0098588;GO:0110165
Q91XC0	Ajuba	LIM domain-containing protein ajuba	Ajuba;Jub	GO:0000122;GO:0000932;GO:0001666;GO:0003674;GO:0003682;GO:0003712;GO:0003714;GO:0003779;GO:0005488;GO:0005515;GO:0005575;GO:0005634;GO:0005654;GO:0005667;GO:0005794;GO:0005813;GO:0005815;GO:0005829;GO:0005886;GO:0005911;GO:0005925;GO:0006355;GO:0006357;GO:0006417;GO:0006629;GO:0006644;GO:0006650;GO:0006793;GO:0006796;GO:0006950;GO:0007044;GO:0007155;GO:0008047;GO:0008092;GO:0008104;GO:0008150;GO:0008152;GO:0008610;GO:0008654;GO:0009058;GO:0009628;GO:0009889;GO:0009890;GO:0009891;GO:0009892;GO:0009893;GO:0009966;GO:0009967;GO:0009968;GO:0009987;GO:0010468;GO:0010556;GO:0010558;GO:0010605;GO:0010608;GO:0010629;GO:0010646;GO:0010647;GO:0010648;GO:0016020;GO:0016043;GO:0016339;GO:0016441;GO:0016477;GO:0017148;GO:0019207;GO:0019209;GO:0019219;GO:0019222;GO:0019637;GO:0019887;GO:0022607;GO:0023051;GO:0023056;GO:0023057;GO:0030027;GO:0030030;GO:0030031;GO:0030032;GO:0030054;GO:0030055;GO:0030234;GO:0030295;GO:0030334;GO:0030674;GO:0031047;GO:0031334;GO:0032991;GO:0033036;GO:0034329;GO:0034330;GO:0035194;GO:0035195;GO:0035278;GO:0035313;GO:0035330;GO:0035331;GO:0035770;GO:0036094;GO:0036293;GO:0036464;GO:0040012;GO:0042995;GO:0043122;GO:0043123;GO:0043167;GO:0043169;GO:0043226;GO:0043227;GO:0043228;GO:0043229;GO:0043231;GO:0043232;GO:0043254;GO:0044087;GO:0044089;GO:0044238;GO:0044319;GO:0044877;GO:0045017;GO:0045294;GO:0045892;GO:0045934;GO:0046474;GO:0046486;GO:0046872;GO:0048041;GO:0048518;GO:0048519;GO:0048522;GO:0048523;GO:0048583;GO:0048584;GO:0048585;GO:0048870;GO:0050789;GO:0050794;GO:0050896;GO:0051015;GO:0051128;GO:0051130;GO:0051179;GO:0051246;GO:0051248;GO:0051252;GO:0051253;GO:0060090;GO:0060255;GO:0065007;GO:0070161;GO:0070482;GO:0071840;GO:0080090;GO:0080134;GO:0080135;GO:0090407;GO:0097581;GO:0098609;GO:0098772;GO:0099080;GO:0110165;GO:0120025;GO:0120031;GO:0120036;GO:0140110;GO:0140677;GO:0150115;GO:1900037;GO:1902531;GO:1902532;GO:1902533;GO:1902679;GO:2000145;GO:2001141
Q91XC8	Dap	Death-associated protein 1 (DAP-1)	Dap	GO:0006417;GO:0006914;GO:0006915;GO:0007165;GO:0008150;GO:0008152;GO:0008219;GO:0009056;GO:0009889;GO:0009892;GO:0009894;GO:0009895;GO:0009987;GO:0010468;GO:0010506;GO:0010507;GO:0010556;GO:0010608;GO:0012501;GO:0019222;GO:0048519;GO:0048523;GO:0050789;GO:0050794;GO:0051246;GO:0060255;GO:0061919;GO:0065007;GO:0080090;GO:0097190
Q91XC9	Pex16	Peroxisomal membrane protein PEX16 (Peroxin-16) (Peroxisomal biogenesis factor 16)	Pex16	GO:0005575;GO:0005778;GO:0005789;GO:0006605;GO:0006625;GO:0006810;GO:0006886;GO:0006996;GO:0007031;GO:0008104;GO:0008150;GO:0009987;GO:0015031;GO:0015919;GO:0016020;GO:0016043;GO:0016557;GO:0016558;GO:0022406;GO:0022615;GO:0031090;GO:0031903;GO:0032581;GO:0033036;GO:0033365;GO:0042579;GO:0043226;GO:0043227;GO:0043229;GO:0043231;GO:0043574;GO:0044085;GO:0044091;GO:0044743;GO:0045046;GO:0045184;GO:0046907;GO:0051179;GO:0051234;GO:0051641;GO:0051649;GO:0051668;GO:0055085;GO:0065002;GO:0071705;GO:0071806;GO:0071840;GO:0072594;GO:0072657;GO:0072662;GO:0072663;GO:0090150;GO:0098588;GO:0106101;GO:0110165
Q91XD2	Lims2	LIM and senescent cell antigen-like-containing domain protein 2 (Particularly interesting new Cys-His protein 2) (PINCH-2)	Lims2;Pinch2	GO:0003674;GO:0005488;GO:0005575;GO:0005886;GO:0005925;GO:0007155;GO:0007165;GO:0007166;GO:0007229;GO:0008150;GO:0008283;GO:0008285;GO:0009966;GO:0009967;GO:0009987;GO:0010646;GO:0010647;GO:0016020;GO:0016043;GO:0023051;GO:0023056;GO:0030054;GO:0030055;GO:0034330;GO:0036094;GO:0042127;GO:0042981;GO:0043066;GO:0043067;GO:0043069;GO:0043167;GO:0043169;GO:0045216;GO:0046872;GO:0048518;GO:0048519;GO:0048522;GO:0048523;GO:0048583;GO:0048584;GO:0050673;GO:0050678;GO:0050680;GO:0050789;GO:0050794;GO:0061351;GO:0065007;GO:0070161;GO:0071840;GO:0098609;GO:0110165;GO:1904054;GO:1904055;GO:1990705;GO:2000177;GO:2000178;GO:2000345;GO:2000346;GO:2001044;GO:2001046
Q91XD4	Ftcd	Formimidoyltransferase-cyclodeaminase (Formiminotransferase-cyclodeaminase) (FTCD) [Includes: Glutamate formimidoyltransferase (EC 2.1.2.5) (Glutamate formiminotransferase) (Glutamate formyltransferase);Formimidoyltetrahydrofolate cyclodeaminase (EC 4.3.1.4) (Formiminotetrahydrofolate cyclodeaminase)]	Ftcd	GO:0000139;GO:0003674;GO:0003824;GO:0005488;GO:0005515;GO:0005542;GO:0005575;GO:0005789;GO:0005793;GO:0005794;GO:0005814;GO:0005829;GO:0005886;GO:0006082;GO:0006520;GO:0006536;GO:0006547;GO:0006548;GO:0006575;GO:0006730;GO:0006760;GO:0006996;GO:0007010;GO:0008017;GO:0008092;GO:0008150;GO:0008152;GO:0009056;GO:0009063;GO:0009064;GO:0009072;GO:0009074;GO:0009987;GO:0015631;GO:0015942;GO:0016020;GO:0016043;GO:0016054;GO:0016740;GO:0016741;GO:0016742;GO:0016829;GO:0016840;GO:0016841;GO:0019556;GO:0019557;GO:0019752;GO:0019842;GO:0030409;GO:0030412;GO:0030868;GO:0031090;GO:0031406;GO:0032787;GO:0033218;GO:0035999;GO:0036094;GO:0042558;GO:0043167;GO:0043168;GO:0043177;GO:0043226;GO:0043227;GO:0043228;GO:0043229;GO:0043231;GO:0043232;GO:0043436;GO:0043603;GO:0043605;GO:0043648;GO:0044238;GO:0044281;GO:0044282;GO:0046395;GO:0046653;GO:0052803;GO:0052805;GO:0071840;GO:0072341;GO:0098588;GO:0110165;GO:0170033;GO:0170035;GO:0170039;GO:0170040;GO:1901363;GO:1901605;GO:1901606
Q91XD6	Vps36	Vacuolar protein-sorting-associated protein 36 (ESCRT-II complex subunit VPS36)	Vps36	GO:0000323;GO:0000814;GO:0003674;GO:0005488;GO:0005515;GO:0005543;GO:0005575;GO:0005634;GO:0005764;GO:0005768;GO:0005770;GO:0005773;GO:0005829;GO:0006810;GO:0008104;GO:0008150;GO:0008289;GO:0009987;GO:0010008;GO:0012506;GO:0015031;GO:0016020;GO:0016192;GO:0016197;GO:0030659;GO:0031090;GO:0031410;GO:0031902;GO:0031982;GO:0032182;GO:0032266;GO:0032509;GO:0032991;GO:0033036;GO:0035091;GO:0036452;GO:0043130;GO:0043226;GO:0043227;GO:0043229;GO:0043231;GO:0045184;GO:0046907;GO:0051179;GO:0051234;GO:0051641;GO:0051649;GO:0071705;GO:0071985;GO:0097708;GO:0098588;GO:0098796;GO:0110165;GO:1901981
Q91XD7	Creld1	Protein disulfide isomerase Creld1 (EC 5.3.4.1) (Cysteine-rich with EGF-like domain protein 1)	Creld1	GO:0003674;GO:0003756;GO:0003824;GO:0005488;GO:0005509;GO:0005575;GO:0016020;GO:0016853;GO:0016860;GO:0016864;GO:0030054;GO:0036094;GO:0043167;GO:0043169;GO:0045202;GO:0046872;GO:0098978;GO:0110165;GO:0140096
Q91XD8	Slc25a38	Mitochondrial glycine transporter (Appoptosin) (Solute carrier family 25 member 38)	Slc25a38	GO:0003333;GO:0003674;GO:0005215;GO:0005575;GO:0005743;GO:0006810;GO:0006839;GO:0006865;GO:0008150;GO:0009987;GO:0015171;GO:0015175;GO:0015187;GO:0015695;GO:0015711;GO:0015804;GO:0015816;GO:0015849;GO:0016020;GO:0019866;GO:0022857;GO:0030099;GO:0030154;GO:0030218;GO:0031090;GO:0031966;GO:0032502;GO:0046907;GO:0046942;GO:0046943;GO:0048869;GO:0051179;GO:0051234;GO:0051641;GO:0051649;GO:0055085;GO:0071705;GO:0110165;GO:0170036;GO:1904983;GO:1905039;GO:1990542
Q91XE0	Glyat	Glycine N-acyltransferase (EC 2.3.1.13) (Acyl-CoA:glycine N-acyltransferase) (AAc) (Aralkyl acyl-CoA N-acyltransferase) (Aralkyl acyl-CoA:amino acid N-acyltransferase) (Benzoyl-coenzyme A:glycine N-acyltransferase) (Glycine N-benzoyltransferase) (EC 2.3.1.71)	Glyat	GO:0003674;GO:0003824;GO:0005575;GO:0005739;GO:0006082;GO:0006139;GO:0006520;GO:0006544;GO:0006637;GO:0006753;GO:0006790;GO:0006793;GO:0006796;GO:0008150;GO:0008152;GO:0009636;GO:0009987;GO:0016410;GO:0016740;GO:0016746;GO:0016747;GO:0019637;GO:0019752;GO:0032787;GO:0042221;GO:0043226;GO:0043227;GO:0043229;GO:0043231;GO:0043436;GO:0043603;GO:0044238;GO:0044281;GO:0047961;GO:0047962;GO:0050896;GO:0055086;GO:0072521;GO:0110165;GO:0170039;GO:1901605;GO:1901787
Q91XE4	Acy3	N-acyl-aromatic-L-amino acid amidohydrolase (carboxylate-forming) (EC 3.5.1.114) (Acylase III) (Aminoacylase III) (AAIII) (Aminoacylase-3) (ACY-3) (Aspartoacylase-2) (Hepatitis C virus core-binding protein 1) (HCBP1)	Acy3;Aspa2	GO:0003674;GO:0003824;GO:0004046;GO:0005488;GO:0005515;GO:0005575;GO:0005737;GO:0016020;GO:0016324;GO:0016787;GO:0016788;GO:0016810;GO:0016811;GO:0036094;GO:0042802;GO:0043167;GO:0043169;GO:0046872;GO:0098590;GO:0110165
Q91XE8	Tmem205	Transmembrane protein 205	Tmem205	GO:0005575;GO:0016020;GO:0110165
Q91XE9	Creb3l3	Cyclic AMP-responsive element-binding protein 3-like protein 3 (cAMP-responsive element-binding protein 3-like protein 3) (Transcription factor CREB-H) [Cleaved into: Processed cyclic AMP-responsive element-binding protein 3-like protein 3]	Creb3l3;Crebh	GO:0000976;GO:0000977;GO:0000981;GO:0001067;GO:0001216;GO:0001228;GO:0003674;GO:0003676;GO:0003677;GO:0003690;GO:0003700;GO:0005488;GO:0005515;GO:0005575;GO:0005634;GO:0005654;GO:0005789;GO:0005829;GO:0006355;GO:0006357;GO:0006950;GO:0006986;GO:0008150;GO:0009889;GO:0009891;GO:0009893;GO:0009987;GO:0010468;GO:0010556;GO:0010557;GO:0010604;GO:0016020;GO:0019219;GO:0019222;GO:0031090;GO:0033554;GO:0034976;GO:0035966;GO:0042802;GO:0042803;GO:0043226;GO:0043227;GO:0043229;GO:0043231;GO:0043565;GO:0045893;GO:0045944;GO:0046982;GO:0046983;GO:0048518;GO:0048522;GO:0050789;GO:0050794;GO:0050896;GO:0051252;GO:0051254;GO:0051716;GO:0060255;GO:0065007;GO:0080090;GO:0110165;GO:0140110;GO:1902680;GO:1990837;GO:2001141
Q91XF0	Pnpo	Pyridoxine-5'-phosphate oxidase (EC 1.4.3.5) (Pyridoxamine-phosphate oxidase)	Pnpo	GO:0000166;GO:0003674;GO:0003824;GO:0004733;GO:0005488;GO:0005515;GO:0005575;GO:0005829;GO:0006081;GO:0006766;GO:0006793;GO:0006796;GO:0008150;GO:0008152;GO:0008614;GO:0008615;GO:0009058;GO:0009110;GO:0009987;GO:0010181;GO:0016491;GO:0016638;GO:0016641;GO:0019637;GO:0019842;GO:0030170;GO:0032553;GO:0036094;GO:0042364;GO:0042802;GO:0042803;GO:0042816;GO:0042818;GO:0042819;GO:0042822;GO:0043167;GO:0043168;GO:0044281;GO:0044283;GO:0046983;GO:0070279;GO:0072524;GO:0072525;GO:0097367;GO:0110165;GO:1901265;GO:1901363
Q91XI1	Dus3l	tRNA-dihydrouridine(47) synthase [NAD(P)(+)]-like (EC 1.3.1.89) (mRNA-dihydrouridine synthase DUS3L) (EC 1.3.1.-) (tRNA-dihydrouridine synthase 3-like)	Dus3l	GO:0000166;GO:0002943;GO:0003674;GO:0003824;GO:0005488;GO:0006139;GO:0006396;GO:0006397;GO:0006399;GO:0006400;GO:0006417;GO:0008033;GO:0008150;GO:0008152;GO:0008270;GO:0009451;GO:0009889;GO:0009987;GO:0010468;GO:0010556;GO:0010608;GO:0016070;GO:0016071;GO:0016491;GO:0016627;GO:0016628;GO:0017150;GO:0019222;GO:0036094;GO:0043167;GO:0043168;GO:0043169;GO:0043170;GO:0043412;GO:0044238;GO:0046872;GO:0046914;GO:0050660;GO:0050789;GO:0050794;GO:0051246;GO:0060255;GO:0065007;GO:0080090;GO:0090304;GO:0102265;GO:0106413;GO:0106414;GO:0140098;GO:0140101;GO:0140640;GO:1901265;GO:1901363
Q91XL2	Lnx2	Ligand of Numb protein X 2 (Numb-binding protein 2)	Lnx2	GO:0003674;GO:0005488;GO:0005515;GO:0005575;GO:0005886;GO:0008150;GO:0008270;GO:0008283;GO:0009987;GO:0016020;GO:0019904;GO:0030154;GO:0030165;GO:0030182;GO:0032502;GO:0036094;GO:0042802;GO:0043167;GO:0043169;GO:0046872;GO:0046914;GO:0048869;GO:0061351;GO:0110165
Q91XL3	Uxs1	UDP-glucuronic acid decarboxylase 1 (EC 4.1.1.35) (UDP-glucuronate decarboxylase 1) (UGD) (UXS-1)	Uxs1	GO:0000166;GO:0003674;GO:0003824;GO:0005488;GO:0005515;GO:0005575;GO:0005739;GO:0005794;GO:0005796;GO:0005975;GO:0005996;GO:0006139;GO:0006753;GO:0006793;GO:0006796;GO:0008150;GO:0008152;GO:0009058;GO:0009225;GO:0009226;GO:0009987;GO:0016020;GO:0016829;GO:0016830;GO:0016831;GO:0017076;GO:0019321;GO:0019637;GO:0030554;GO:0031090;GO:0031974;GO:0032580;GO:0032991;GO:0033319;GO:0033320;GO:0034654;GO:0036094;GO:0042732;GO:0042802;GO:0042803;GO:0043167;GO:0043168;GO:0043226;GO:0043227;GO:0043229;GO:0043231;GO:0043233;GO:0044238;GO:0044281;GO:0046983;GO:0048040;GO:0051287;GO:0055086;GO:0070013;GO:0070403;GO:0090407;GO:0110165;GO:1901135;GO:1901137;GO:1901265;GO:1901293;GO:1901363;GO:1902494
Q91XL9	Osbpl1a	Oxysterol-binding protein-related protein 1 (ORP-1) (OSBP-related protein 1)	Osbpl1a;Orp1;Orp1a;Orp1l	GO:0003674;GO:0005488;GO:0005575;GO:0005768;GO:0005770;GO:0006810;GO:0006869;GO:0008150;GO:0008289;GO:0031410;GO:0031982;GO:0043226;GO:0043227;GO:0043229;GO:0043231;GO:0044232;GO:0051179;GO:0051234;GO:0097708;GO:0110165
Q91XM9	Dlg2	Disks large homolog 2 (Channel-associated protein of synapse-110) (Chapsyn-110) (Postsynaptic density protein PSD-93)	Dlg2;Dlgh2	GO:0003008;GO:0003674;GO:0005198;GO:0005488;GO:0005515;GO:0005575;GO:0005634;GO:0005737;GO:0005886;GO:0006810;GO:0006886;GO:0007017;GO:0007018;GO:0007154;GO:0007267;GO:0007268;GO:0007600;GO:0008088;GO:0008089;GO:0008090;GO:0008104;GO:0008150;GO:0009987;GO:0010038;GO:0010970;GO:0012506;GO:0014069;GO:0015031;GO:0016020;GO:0016043;GO:0019233;GO:0019899;GO:0019900;GO:0023052;GO:0030054;GO:0030658;GO:0030659;GO:0030672;GO:0030705;GO:0031090;GO:0031503;GO:0031594;GO:0032501;GO:0032838;GO:0033036;GO:0033365;GO:0035418;GO:0035864;GO:0035865;GO:0042221;GO:0043194;GO:0043204;GO:0043226;GO:0043227;GO:0043229;GO:0043231;GO:0044224;GO:0045161;GO:0045163;GO:0045184;GO:0045202;GO:0045211;GO:0046907;GO:0050789;GO:0050877;GO:0050896;GO:0051179;GO:0051234;GO:0051641;GO:0051649;GO:0051668;GO:0051716;GO:0061024;GO:0062237;GO:0065007;GO:0065008;GO:0070887;GO:0071248;GO:0071705;GO:0071840;GO:0072657;GO:0097060;GO:0097120;GO:0098588;GO:0098590;GO:0098840;GO:0098879;GO:0098916;GO:0098918;GO:0098919;GO:0098930;GO:0098978;GO:0099072;GO:0099111;GO:0099118;GO:0099186;GO:0099501;GO:0099536;GO:0099537;GO:0099568;GO:0099572;GO:0099633;GO:0099640;GO:0099641;GO:0099642;GO:0099645;GO:0110165;GO:0120111;GO:1902414;GO:1903539;GO:1904115;GO:1905383;GO:1990778
Q91XQ0	Dnah8	Dynein axonemal heavy chain 8 (Axonemal beta dynein heavy chain 8) (Ciliary dynein heavy chain 8)	Dnah8;Dnahc8	GO:0000166;GO:0003674;GO:0003774;GO:0003777;GO:0003824;GO:0005488;GO:0005515;GO:0005524;GO:0005575;GO:0005858;GO:0005874;GO:0005875;GO:0005929;GO:0005930;GO:0007017;GO:0007018;GO:0008150;GO:0008569;GO:0009987;GO:0016462;GO:0016787;GO:0016817;GO:0016818;GO:0016853;GO:0016887;GO:0017076;GO:0017111;GO:0030286;GO:0030554;GO:0031514;GO:0032553;GO:0032555;GO:0032559;GO:0032991;GO:0035639;GO:0036094;GO:0036126;GO:0036157;GO:0042995;GO:0043167;GO:0043168;GO:0043226;GO:0043227;GO:0045505;GO:0051959;GO:0097228;GO:0097367;GO:0097729;GO:0099080;GO:0099081;GO:0099512;GO:0099513;GO:0110165;GO:0120025;GO:0120543;GO:0120544;GO:0140657;GO:1901265;GO:1901363;GO:1902494
Q91XQ5	Chst15	Carbohydrate sulfotransferase 15 (EC 2.8.2.33) (B-cell RAG-associated gene protein) (N-acetylgalactosamine 4-sulfate 6-O-sulfotransferase) (GalNAc4S-6ST)	Chst15;Brag;Galnac4s6st;Kiaa0598	GO:0000139;GO:0000166;GO:0003674;GO:0003824;GO:0005488;GO:0005575;GO:0005975;GO:0005996;GO:0008146;GO:0008150;GO:0008152;GO:0009058;GO:0009987;GO:0016020;GO:0016051;GO:0016740;GO:0016782;GO:0017076;GO:0019318;GO:0019319;GO:0030554;GO:0031090;GO:0032553;GO:0032555;GO:0032559;GO:0036094;GO:0043167;GO:0043168;GO:0044238;GO:0044281;GO:0044283;GO:0046364;GO:0050656;GO:0050659;GO:0097367;GO:0098588;GO:0110165;GO:1901265;GO:1901363;GO:1901681
Q91XS1	Mtmr4	Phosphatidylinositol-3,5-bisphosphate 3-phosphatase MTMR4 (EC 3.1.3.95) (Myotubularin-related protein 4) (Phosphatidylinositol-3,5-bisphosphate 3-phosphatase) (Phosphatidylinositol-3-phosphate phosphatase)	Mtmr4	GO:0003674;GO:0003824;GO:0004438;GO:0004721;GO:0004725;GO:0005488;GO:0005575;GO:0006629;GO:0006644;GO:0006650;GO:0006793;GO:0006796;GO:0006996;GO:0008150;GO:0008152;GO:0008270;GO:0009987;GO:0010008;GO:0012506;GO:0014854;GO:0014870;GO:0014874;GO:0014877;GO:0014894;GO:0016020;GO:0016043;GO:0016311;GO:0016787;GO:0016788;GO:0016791;GO:0019637;GO:0022402;GO:0030258;GO:0030659;GO:0030666;GO:0030670;GO:0031090;GO:0031901;GO:0031902;GO:0032386;GO:0032387;GO:0032506;GO:0032879;GO:0034593;GO:0036094;GO:0036186;GO:0042578;GO:0043167;GO:0043169;GO:0044238;GO:0046486;GO:0046488;GO:0046839;GO:0046856;GO:0046872;GO:0046914;GO:0048519;GO:0048523;GO:0050789;GO:0050794;GO:0050896;GO:0051049;GO:0051051;GO:0052629;GO:0052744;GO:0052866;GO:0055038;GO:0060090;GO:0060341;GO:0060627;GO:0061024;GO:0061952;GO:0065007;GO:0071840;GO:0090382;GO:0098588;GO:0106018;GO:0110165;GO:0140096;GO:1902410;GO:1903047;GO:2001135;GO:2001136
Q91XT4	Sec16b	Protein transport protein Sec16B (Leucine zipper transcription regulator 2) (Regucalcin gene promoter region-related protein p117) (RGPR-p117) (SEC16 homolog B)	Sec16b;Kiaa1928;Lztr2;Rgpr	GO:0000139;GO:0005575;GO:0005789;GO:0006810;GO:0006888;GO:0006996;GO:0007029;GO:0008104;GO:0008150;GO:0009889;GO:0009891;GO:0009893;GO:0009987;GO:0010468;GO:0010556;GO:0010557;GO:0010604;GO:0010628;GO:0015031;GO:0016020;GO:0016043;GO:0016192;GO:0016559;GO:0019222;GO:0031090;GO:0032386;GO:0032388;GO:0032879;GO:0032880;GO:0033036;GO:0033157;GO:0045184;GO:0046907;GO:0048193;GO:0048285;GO:0048518;GO:0048522;GO:0050789;GO:0050794;GO:0051049;GO:0051050;GO:0051179;GO:0051222;GO:0051223;GO:0051234;GO:0051641;GO:0051649;GO:0060255;GO:0060341;GO:0065007;GO:0070201;GO:0070861;GO:0070863;GO:0070971;GO:0071705;GO:0071840;GO:0090316;GO:0098588;GO:0110165;GO:1903829;GO:1904951
Q91XT6	Tc2n	Tandem C2 domains nuclear protein (Membrane targeting tandem C2 domain-containing protein 1) (Tandem C2 protein in nucleus) (Tac2-N)	Tc2n;Mtac2d1	GO:0005575;GO:0005634;GO:0043226;GO:0043227;GO:0043229;GO:0043231;GO:0110165
Q91XU0	Wrnip1	ATPase WRNIP1 (EC 3.6.1.-) (Werner helicase-interacting protein 1)	Wrnip1;Whip	GO:0000166;GO:0000731;GO:0000781;GO:0002376;GO:0003674;GO:0003676;GO:0003677;GO:0003824;GO:0005488;GO:0005515;GO:0005524;GO:0005575;GO:0005634;GO:0006139;GO:0006259;GO:0006260;GO:0006275;GO:0006950;GO:0006952;GO:0006955;GO:0008150;GO:0008152;GO:0008270;GO:0009058;GO:0009059;GO:0009605;GO:0009607;GO:0009987;GO:0016462;GO:0016787;GO:0016817;GO:0016818;GO:0016887;GO:0017076;GO:0017111;GO:0019219;GO:0019222;GO:0030174;GO:0030554;GO:0032553;GO:0032555;GO:0032559;GO:0034654;GO:0035639;GO:0036094;GO:0042802;GO:0043167;GO:0043168;GO:0043169;GO:0043170;GO:0043207;GO:0043226;GO:0043227;GO:0043229;GO:0043231;GO:0044238;GO:0044419;GO:0045087;GO:0046872;GO:0046914;GO:0048471;GO:0050789;GO:0050794;GO:0050896;GO:0051052;GO:0051707;GO:0060255;GO:0065007;GO:0071897;GO:0080090;GO:0090304;GO:0090329;GO:0097367;GO:0098542;GO:0098687;GO:0110165;GO:0140546;GO:0141187;GO:1901265;GO:1901363
Q91XU3	Pip4k2c	Phosphatidylinositol 5-phosphate 4-kinase type-2 gamma (EC 2.7.1.149) (Phosphatidylinositol 5-phosphate 4-kinase type II gamma) (PI(5)P 4-kinase type II gamma) (PIP4KII-gamma)	Pip4k2c;Pip5k2c	GO:0000166;GO:0001727;GO:0003674;GO:0003824;GO:0005488;GO:0005515;GO:0005524;GO:0005575;GO:0005654;GO:0005773;GO:0005776;GO:0005783;GO:0005829;GO:0005886;GO:0006629;GO:0006644;GO:0006650;GO:0006661;GO:0006793;GO:0006796;GO:0008150;GO:0008152;GO:0008610;GO:0008654;GO:0009058;GO:0009893;GO:0009894;GO:0009896;GO:0009966;GO:0009968;GO:0009987;GO:0010506;GO:0010508;GO:0010638;GO:0010646;GO:0010648;GO:0016020;GO:0016239;GO:0016241;GO:0016301;GO:0016308;GO:0016309;GO:0016740;GO:0016772;GO:0016773;GO:0017076;GO:0019222;GO:0019637;GO:0023051;GO:0023057;GO:0030554;GO:0032553;GO:0032555;GO:0032559;GO:0033043;GO:0035639;GO:0036094;GO:0042802;GO:0043167;GO:0043168;GO:0043226;GO:0043227;GO:0043229;GO:0043231;GO:0044087;GO:0044088;GO:0044089;GO:0044090;GO:0044238;GO:0045017;GO:0046474;GO:0046486;GO:0046488;GO:0046626;GO:0046627;GO:0046854;GO:0048518;GO:0048519;GO:0048522;GO:0048523;GO:0048583;GO:0048585;GO:0050789;GO:0050794;GO:0051128;GO:0051130;GO:0052742;GO:0065007;GO:0090407;GO:0097367;GO:0110165;GO:1900076;GO:1900077;GO:1901265;GO:1901363;GO:1902115;GO:1902117;GO:1902633;GO:1902635;GO:2000785;GO:2000786
Q91XV3	Basp1	Brain acid soluble protein 1 (22 kDa neuronal tissue-enriched acidic protein) (Neuronal axonal membrane protein NAP-22)	Basp1;Nap22	GO:0000785;GO:0000976;GO:0001067;GO:0003674;GO:0003676;GO:0003677;GO:0003690;GO:0003712;GO:0003714;GO:0005488;GO:0005515;GO:0005516;GO:0005575;GO:0005634;GO:0005737;GO:0005886;GO:0006355;GO:0008150;GO:0008180;GO:0009889;GO:0009890;GO:0009892;GO:0009987;GO:0010468;GO:0010556;GO:0010558;GO:0010605;GO:0016020;GO:0016043;GO:0016363;GO:0016604;GO:0016605;GO:0016607;GO:0019219;GO:0019222;GO:0019904;GO:0022607;GO:0030054;GO:0030154;GO:0030426;GO:0030427;GO:0030674;GO:0030855;GO:0032502;GO:0032991;GO:0035770;GO:0035850;GO:0043226;GO:0043227;GO:0043228;GO:0043229;GO:0043231;GO:0043232;GO:0043565;GO:0043933;GO:0045892;GO:0045934;GO:0048519;GO:0048523;GO:0048869;GO:0050789;GO:0050794;GO:0051252;GO:0051253;GO:0051259;GO:0051260;GO:0060090;GO:0060255;GO:0061005;GO:0061318;GO:0065003;GO:0065007;GO:0071840;GO:0072112;GO:0072311;GO:0080090;GO:0097435;GO:0099080;GO:0110165;GO:0140110;GO:0140168;GO:0140513;GO:1902679;GO:1990837;GO:2001141
Q91XW8	Fkbp6	Inactive peptidyl-prolyl cis-trans isomerase FKBP6 (Inactive PPIase FKBP6) (36 kDa FK506-binding protein) (36 kDa FKBP) (FKBP-36) (FK506-binding protein 6) (FKBP-6) (Immunophilin FKBP36)	Fkbp6;Fkbp36	GO:0000795;GO:0001650;GO:0003006;GO:0003674;GO:0005488;GO:0005515;GO:0005575;GO:0005654;GO:0005737;GO:0005829;GO:0005856;GO:0006325;GO:0006338;GO:0006346;GO:0006396;GO:0006457;GO:0007049;GO:0007276;GO:0007283;GO:0008150;GO:0008152;GO:0009889;GO:0009890;GO:0009892;GO:0009987;GO:0010468;GO:0010526;GO:0010556;GO:0010558;GO:0010605;GO:0010629;GO:0015630;GO:0016043;GO:0019222;GO:0022414;GO:0022607;GO:0030154;GO:0031047;GO:0031048;GO:0031072;GO:0031507;GO:0032502;GO:0034587;GO:0040029;GO:0042802;GO:0043226;GO:0043228;GO:0043229;GO:0043232;GO:0044238;GO:0045069;GO:0045070;GO:0045171;GO:0045814;GO:0048232;GO:0048518;GO:0048519;GO:0048523;GO:0048524;GO:0048609;GO:0048869;GO:0050789;GO:0050792;GO:0050794;GO:0051321;GO:0051879;GO:0060255;GO:0065007;GO:0070828;GO:0070918;GO:0071840;GO:0099086;GO:0110165;GO:0140719;GO:0140966;GO:0141005;GO:0141176;GO:0141196;GO:1903900
Q91XY4	Pcdhga4	Protocadherin gamma-A4 (PCDH-gamma-A4)	Pcdhga4	GO:0003674;GO:0005488;GO:0005509;GO:0005575;GO:0005886;GO:0007155;GO:0007156;GO:0008150;GO:0009987;GO:0016020;GO:0036094;GO:0043167;GO:0043169;GO:0046872;GO:0098609;GO:0110165
Q91XZ2	Pcdhb8	Protocadherin beta-8 (PCDH-beta-8)	Pcdhb8	GO:0003674;GO:0005488;GO:0005509;GO:0005515;GO:0005575;GO:0005886;GO:0007155;GO:0007156;GO:0008150;GO:0009987;GO:0016020;GO:0036094;GO:0042802;GO:0043167;GO:0043169;GO:0046872;GO:0098609;GO:0110165
Q91Y13	Pcdha7	Protocadherin alpha-7 (PCDH-alpha-7)	Pcdha7	GO:0003674;GO:0005488;GO:0005509;GO:0005515;GO:0005575;GO:0005886;GO:0007155;GO:0007156;GO:0008037;GO:0008150;GO:0009987;GO:0009988;GO:0016020;GO:0036094;GO:0042802;GO:0043167;GO:0043169;GO:0046872;GO:0098609;GO:0110165
Q91Y44	Brdt	Bromodomain testis-specific protein (Bromodomain-containing female sterile homeotic-like protein) (RING3-like protein)	Brdt;Fsrg3	GO:0000280;GO:0003006;GO:0003674;GO:0005488;GO:0005515;GO:0005575;GO:0005634;GO:0006139;GO:0006325;GO:0006338;GO:0006355;GO:0006396;GO:0006397;GO:0006996;GO:0007127;GO:0007140;GO:0007141;GO:0007276;GO:0007283;GO:0008150;GO:0008152;GO:0008380;GO:0009889;GO:0009891;GO:0009893;GO:0009987;GO:0010468;GO:0010556;GO:0010557;GO:0010604;GO:0010628;GO:0016043;GO:0016070;GO:0016071;GO:0019219;GO:0019222;GO:0022402;GO:0022414;GO:0030674;GO:0032502;GO:0035092;GO:0042393;GO:0043170;GO:0043226;GO:0043227;GO:0043229;GO:0043231;GO:0043484;GO:0044238;GO:0048232;GO:0048285;GO:0048518;GO:0048522;GO:0048609;GO:0050789;GO:0050794;GO:0051252;GO:0060090;GO:0060255;GO:0061982;GO:0065007;GO:0071840;GO:0080090;GO:0090304;GO:0110165;GO:0140008;GO:0140013;GO:0140463;GO:0140566;GO:1903046;GO:2001141
Q91Y47	F11	Coagulation factor XI (FXI) (EC 3.4.21.27) (Plasma thromboplastin antecedent) (PTA) [Cleaved into: Coagulation factor XIa heavy chain;Coagulation factor XIa light chain]	F11	GO:0003674;GO:0003824;GO:0004175;GO:0004177;GO:0004252;GO:0005488;GO:0005539;GO:0005575;GO:0005615;GO:0006508;GO:0007596;GO:0007599;GO:0008150;GO:0008152;GO:0008201;GO:0008233;GO:0008236;GO:0008238;GO:0009987;GO:0016485;GO:0016787;GO:0017171;GO:0019538;GO:0030193;GO:0030195;GO:0031638;GO:0031639;GO:0032101;GO:0032102;GO:0032501;GO:0043170;GO:0044238;GO:0048518;GO:0048519;GO:0048583;GO:0048585;GO:0050789;GO:0050817;GO:0050818;GO:0050819;GO:0050878;GO:0051239;GO:0051241;GO:0051604;GO:0051917;GO:0051919;GO:0061041;GO:0061045;GO:0065007;GO:0065008;GO:0070008;GO:0070009;GO:0080134;GO:0097367;GO:0110165;GO:0140096;GO:1900046;GO:1900047;GO:1901681;GO:1903034;GO:1903035
Q91Y57	Siglec12	Sialic acid-binding Ig-like lectin 12 (Siglec-12) (Myeloid inhibitory siglec) (MIS) (Sialic acid-binding Ig-like lectin 5) (Siglec-5) (Sialic acid-binding Ig-like lectin E) (Siglec-E) (mSiglec-E) (Sialic acid-binding Ig-like lectin-like 1) (Siglec-L1)	Siglec12;Siglec5;Siglece;Siglecl1	GO:0003674;GO:0005488;GO:0005575;GO:0006911;GO:0006950;GO:0006952;GO:0006954;GO:0007155;GO:0008150;GO:0009897;GO:0009987;GO:0010324;GO:0016020;GO:0016043;GO:0030100;GO:0030246;GO:0031347;GO:0031348;GO:0031406;GO:0032101;GO:0032102;GO:0032879;GO:0033691;GO:0036094;GO:0043167;GO:0043168;GO:0043177;GO:0045806;GO:0048029;GO:0048519;GO:0048523;GO:0048583;GO:0048585;GO:0050727;GO:0050728;GO:0050764;GO:0050765;GO:0050789;GO:0050794;GO:0050896;GO:0051049;GO:0051051;GO:0051128;GO:0051129;GO:0060099;GO:0060101;GO:0060627;GO:0061024;GO:0065007;GO:0071840;GO:0080134;GO:0097367;GO:0098552;GO:0099024;GO:0110165;GO:1905153;GO:1905154
Q91Y63	Slc13a3	Na(+)/dicarboxylate cotransporter 3 (NaDC-3) (mNaDC3) (Na(+)-coupled carboxylate transporter 3) (NaC3) (Sodium-dependent high-affinity dicarboxylate transporter 2) (Solute carrier family 13 member 3)	Slc13a3;Nadc3;Sdct2	GO:0003674;GO:0005215;GO:0005310;GO:0005343;GO:0005575;GO:0005886;GO:0006810;GO:0006835;GO:0008150;GO:0008324;GO:0009987;GO:0015075;GO:0015081;GO:0015139;GO:0015141;GO:0015291;GO:0015293;GO:0015294;GO:0015362;GO:0015370;GO:0015556;GO:0015711;GO:0015740;GO:0015744;GO:0015849;GO:0016020;GO:0016323;GO:0017153;GO:0022804;GO:0022857;GO:0034634;GO:0035673;GO:0042887;GO:0042937;GO:0046873;GO:0046942;GO:0046943;GO:0051179;GO:0051234;GO:0055085;GO:0071422;GO:0072349;GO:0098590;GO:0110165;GO:1901682;GO:1905039
Q91Y74	St3gal4	CMP-N-acetylneuraminate-beta-galactosamide-alpha-2,3-sialyltransferase 4 (Alpha 2,3-ST 4) (Beta-galactoside alpha-2,3-sialyltransferase 4) (EC 2.4.3.2) (EC 2.4.3.4) (Alpha 2,3-sialyltransferase IV) (Gal-beta-1,3-GalNAc-alpha-2,3-sialyltransferase) (Gal-beta-1,4-GlcNAc-alpha-2,3-sialyltransferase) (N-acetyllactosaminide alpha-2,3-sialyltransferase) (EC 2.4.3.6) (ST3Gal IV) (ST3GalIV) (Sialyltransferase 4C) (SIAT4-C)	St3gal4;Siat4c	GO:0002682;GO:0002685;GO:0002691;GO:0003008;GO:0003674;GO:0003824;GO:0003836;GO:0005575;GO:0005975;GO:0006486;GO:0006629;GO:0006643;GO:0006664;GO:0008118;GO:0008150;GO:0008152;GO:0008373;GO:0008610;GO:0009058;GO:0009247;GO:0009311;GO:0009312;GO:0009987;GO:0016020;GO:0016051;GO:0016740;GO:0016757;GO:0022407;GO:0022409;GO:0030155;GO:0030193;GO:0030194;GO:0030259;GO:0030334;GO:0031090;GO:0032101;GO:0032501;GO:0032580;GO:0040012;GO:0043170;GO:0043412;GO:0044238;GO:0045785;GO:0046467;GO:0047288;GO:0048518;GO:0048522;GO:0048583;GO:0048584;GO:0050789;GO:0050794;GO:0050818;GO:0050820;GO:0050877;GO:0050878;GO:0050890;GO:0051239;GO:0051240;GO:0061041;GO:0065007;GO:0065008;GO:0080134;GO:0090303;GO:0097503;GO:0110165;GO:1900046;GO:1900048;GO:1901135;GO:1901137;GO:1903034;GO:1903036;GO:1903037;GO:1903039;GO:1903236;GO:1903238;GO:1903509;GO:1904994;GO:1904996;GO:2000145
Q91Y86	Mapk8	Mitogen-activated protein kinase 8 (MAP kinase 8) (MAPK 8) (EC 2.7.11.24) (Stress-activated protein kinase JNK1) (c-Jun N-terminal kinase 1)	Mapk8;Jnk1;Prkm8	GO:0000165;GO:0000166;GO:0000302;GO:0001503;GO:0001764;GO:0002102;GO:0002237;GO:0003002;GO:0003674;GO:0003824;GO:0004672;GO:0004674;GO:0004705;GO:0004707;GO:0004712;GO:0005488;GO:0005524;GO:0005575;GO:0005634;GO:0005737;GO:0005739;GO:0005829;GO:0006468;GO:0006793;GO:0006796;GO:0006950;GO:0006979;GO:0007165;GO:0007166;GO:0007229;GO:0007254;GO:0007389;GO:0008104;GO:0008150;GO:0008152;GO:0008219;GO:0009314;GO:0009411;GO:0009416;GO:0009605;GO:0009607;GO:0009628;GO:0009653;GO:0009889;GO:0009893;GO:0009894;GO:0009896;GO:0009953;GO:0009966;GO:0009967;GO:0009987;GO:0010038;GO:0010468;GO:0010556;GO:0010604;GO:0010638;GO:0010646;GO:0010647;GO:0012501;GO:0016043;GO:0016301;GO:0016310;GO:0016477;GO:0016740;GO:0016772;GO:0016773;GO:0017076;GO:0018105;GO:0018193;GO:0018209;GO:0019222;GO:0019538;GO:0019827;GO:0023051;GO:0023056;GO:0030030;GO:0030054;GO:0030162;GO:0030424;GO:0030425;GO:0030554;GO:0031334;GO:0031396;GO:0031398;GO:0031399;GO:0031401;GO:0032434;GO:0032436;GO:0032496;GO:0032501;GO:0032502;GO:0032553;GO:0032555;GO:0032559;GO:0033036;GO:0033043;GO:0033554;GO:0033993;GO:0034599;GO:0034614;GO:0035556;GO:0035639;GO:0036094;GO:0036211;GO:0042176;GO:0042221;GO:0042542;GO:0042592;GO:0042752;GO:0042981;GO:0042995;GO:0043005;GO:0043065;GO:0043066;GO:0043067;GO:0043068;GO:0043069;GO:0043167;GO:0043168;GO:0043170;GO:0043207;GO:0043226;GO:0043227;GO:0043228;GO:0043229;GO:0043231;GO:0043232;GO:0043254;GO:0043412;GO:0044087;GO:0044089;GO:0044238;GO:0045202;GO:0045732;GO:0045862;GO:0046686;GO:0048263;GO:0048511;GO:0048518;GO:0048519;GO:0048522;GO:0048523;GO:0048583;GO:0048584;GO:0048812;GO:0048813;GO:0048858;GO:0048870;GO:0048871;GO:0050789;GO:0050793;GO:0050794;GO:0050804;GO:0050896;GO:0051094;GO:0051128;GO:0051130;GO:0051179;GO:0051239;GO:0051240;GO:0051246;GO:0051247;GO:0051716;GO:0060255;GO:0061136;GO:0061833;GO:0062197;GO:0065007;GO:0070301;GO:0070887;GO:0071216;GO:0071219;GO:0071222;GO:0071396;GO:0071731;GO:0071732;GO:0071801;GO:0071803;GO:0071840;GO:0080090;GO:0097009;GO:0097150;GO:0097190;GO:0097300;GO:0097367;GO:0097441;GO:0098685;GO:0098727;GO:0099177;GO:0106310;GO:0110165;GO:0120025;GO:0120039;GO:0140096;GO:0141124;GO:0150105;GO:1900225;GO:1900227;GO:1901265;GO:1901363;GO:1901698;GO:1901699;GO:1901700;GO:1901701;GO:1901800;GO:1901873;GO:1901875;GO:1902115;GO:1902117;GO:1902170;GO:1902414;GO:1903050;GO:1903052;GO:1903320;GO:1903322;GO:2000015;GO:2000017;GO:2000058;GO:2000060;GO:2001233;GO:2001235
Q91Y97	Aldob	Fructose-bisphosphate aldolase B (EC 4.1.2.13) (Aldolase 2) (Liver-type aldolase)	Aldob;Aldo2	GO:0003674;GO:0003824;GO:0004332;GO:0005488;GO:0005515;GO:0005575;GO:0005829;GO:0005975;GO:0005996;GO:0006000;GO:0006001;GO:0006006;GO:0006081;GO:0006082;GO:0006090;GO:0006091;GO:0006094;GO:0006096;GO:0006109;GO:0006139;GO:0006140;GO:0006163;GO:0006195;GO:0006753;GO:0006793;GO:0006796;GO:0008092;GO:0008150;GO:0008152;GO:0009056;GO:0009058;GO:0009117;GO:0009132;GO:0009134;GO:0009135;GO:0009137;GO:0009141;GO:0009144;GO:0009150;GO:0009154;GO:0009166;GO:0009179;GO:0009181;GO:0009185;GO:0009191;GO:0009205;GO:0009259;GO:0009261;GO:0009892;GO:0009894;GO:0009987;GO:0010563;GO:0016043;GO:0016051;GO:0016052;GO:0016829;GO:0016830;GO:0016832;GO:0019219;GO:0019222;GO:0019318;GO:0019319;GO:0019320;GO:0019364;GO:0019637;GO:0019682;GO:0019693;GO:0019752;GO:0019899;GO:0022607;GO:0030246;GO:0030388;GO:0032787;GO:0034248;GO:0034451;GO:0034655;GO:0036094;GO:0042802;GO:0043436;GO:0043456;GO:0043467;GO:0043470;GO:0043933;GO:0044238;GO:0044281;GO:0044282;GO:0044283;GO:0045934;GO:0045936;GO:0045980;GO:0046031;GO:0046032;GO:0046034;GO:0046364;GO:0046365;GO:0046434;GO:0046496;GO:0048029;GO:0048519;GO:0048523;GO:0050789;GO:0050794;GO:0051117;GO:0051174;GO:0055086;GO:0060090;GO:0061609;GO:0061615;GO:0061624;GO:0061625;GO:0062012;GO:0062014;GO:0065003;GO:0065007;GO:0070061;GO:0070070;GO:0070071;GO:0070072;GO:0071840;GO:0072521;GO:0072523;GO:0072524;GO:0072526;GO:0080090;GO:0110165;GO:1900542;GO:1900543;GO:1901135;GO:1901136;GO:1901292;GO:1902031;GO:1905856
Q91YD3	Dcp1a	mRNA-decapping enzyme 1A (EC 3.6.1.62) (MAD homolog 4-interacting transcription coactivator 1) (Smad4-interacting transcriptional co-activator) (Transcription factor SMIF)	Dcp1a;Mitc1;Smif	GO:0000184;GO:0000290;GO:0000932;GO:0000956;GO:0003674;GO:0003824;GO:0005488;GO:0005515;GO:0005575;GO:0005634;GO:0005667;GO:0005737;GO:0006139;GO:0006355;GO:0006401;GO:0006402;GO:0007165;GO:0007166;GO:0007167;GO:0007178;GO:0007179;GO:0008047;GO:0008092;GO:0008104;GO:0008150;GO:0008152;GO:0009056;GO:0009057;GO:0009889;GO:0009890;GO:0009891;GO:0009892;GO:0009893;GO:0009987;GO:0010468;GO:0010556;GO:0010557;GO:0010558;GO:0010604;GO:0010605;GO:0010629;GO:0016070;GO:0016071;GO:0016462;GO:0016787;GO:0016817;GO:0016818;GO:0019219;GO:0019222;GO:0019894;GO:0030234;GO:0030425;GO:0032991;GO:0033036;GO:0033365;GO:0034655;GO:0035770;GO:0036464;GO:0042802;GO:0042995;GO:0043005;GO:0043170;GO:0043226;GO:0043227;GO:0043228;GO:0043229;GO:0043231;GO:0043232;GO:0044238;GO:0045893;GO:0048518;GO:0048519;GO:0048522;GO:0048523;GO:0050789;GO:0050794;GO:0051179;GO:0051252;GO:0051254;GO:0060255;GO:0065007;GO:0080090;GO:0090304;GO:0098772;GO:0099080;GO:0110154;GO:0110156;GO:0110165;GO:0120025;GO:0140677;GO:0140933;GO:0141091;GO:0141188;GO:1902680;GO:1903608;GO:2001141
Q91YD4	Trpm2	Transient receptor potential cation channel subfamily M member 2 (Long transient receptor potential channel 2) (LTrpC-2) (LTrpC2) (Transient receptor potential channel 7) (TrpC7)	Trpm2;Ltrpc2;Trpc7	GO:0000041;GO:0000302;GO:0001659;GO:0002376;GO:0002407;GO:0002521;GO:0003674;GO:0005215;GO:0005216;GO:0005217;GO:0005261;GO:0005262;GO:0005272;GO:0005384;GO:0005488;GO:0005509;GO:0005575;GO:0005765;GO:0005774;GO:0005886;GO:0006810;GO:0006811;GO:0006812;GO:0006816;GO:0006828;GO:0006829;GO:0006935;GO:0006950;GO:0006979;GO:0008150;GO:0008324;GO:0009266;GO:0009408;GO:0009628;GO:0009987;GO:0010038;GO:0012506;GO:0014074;GO:0015075;GO:0015081;GO:0015085;GO:0015267;GO:0015276;GO:0015278;GO:0016020;GO:0016043;GO:0016477;GO:0022607;GO:0022803;GO:0022834;GO:0022836;GO:0022857;GO:0030001;GO:0030154;GO:0030595;GO:0030659;GO:0031090;GO:0031344;GO:0032501;GO:0032502;GO:0032879;GO:0032956;GO:0032970;GO:0033043;GO:0033194;GO:0033554;GO:0034220;GO:0034599;GO:0034614;GO:0036094;GO:0036336;GO:0040011;GO:0042221;GO:0042330;GO:0042542;GO:0042592;GO:0042995;GO:0043167;GO:0043168;GO:0043169;GO:0043204;GO:0043933;GO:0044087;GO:0046872;GO:0046873;GO:0046915;GO:0048519;GO:0048523;GO:0048869;GO:0048870;GO:0048871;GO:0050789;GO:0050794;GO:0050896;GO:0050900;GO:0051128;GO:0051179;GO:0051209;GO:0051234;GO:0051259;GO:0051260;GO:0051262;GO:0051282;GO:0051283;GO:0051289;GO:0051489;GO:0051493;GO:0051592;GO:0051716;GO:0055085;GO:0060326;GO:0060491;GO:0062197;GO:0065003;GO:0065007;GO:0070301;GO:0070509;GO:0070588;GO:0070887;GO:0071248;GO:0071277;GO:0071502;GO:0071577;GO:0071674;GO:0071840;GO:0072570;GO:0072571;GO:0097028;GO:0097367;GO:0097553;GO:0098588;GO:0098655;GO:0098657;GO:0098659;GO:0098703;GO:0098739;GO:0098852;GO:0099094;GO:0099587;GO:0099604;GO:0110165;GO:0120032;GO:0120035;GO:1901265;GO:1901363;GO:1901698;GO:1901700;GO:1901701;GO:1902656;GO:1903131
Q91YD6	Vill	Villin-like protein (EF-6)	Vill;Villp	GO:0003674;GO:0003779;GO:0005488;GO:0005515;GO:0006996;GO:0007010;GO:0008064;GO:0008092;GO:0008150;GO:0009987;GO:0010639;GO:0016043;GO:0030832;GO:0030833;GO:0030834;GO:0030835;GO:0030837;GO:0031333;GO:0032271;GO:0032272;GO:0032535;GO:0032956;GO:0032970;GO:0033043;GO:0043242;GO:0043244;GO:0043254;GO:0044087;GO:0044877;GO:0048519;GO:0048523;GO:0050789;GO:0050794;GO:0051015;GO:0051128;GO:0051129;GO:0051493;GO:0051494;GO:0051693;GO:0065007;GO:0065008;GO:0071840;GO:0090066;GO:0110053;GO:1901879;GO:1901880;GO:1902903;GO:1902904
Q91YD9	Wasl	Actin nucleation-promoting factor WASL (Neural Wiskott-Aldrich syndrome protein) (N-WASP)	Wasl	GO:0002682;GO:0002683;GO:0002685;GO:0002686;GO:0003674;GO:0003779;GO:0005488;GO:0005515;GO:0005575;GO:0005634;GO:0005737;GO:0005829;GO:0006355;GO:0006357;GO:0006810;GO:0006900;GO:0006996;GO:0007010;GO:0007015;GO:0008092;GO:0008150;GO:0008154;GO:0009605;GO:0009607;GO:0009617;GO:0009653;GO:0009889;GO:0009891;GO:0009893;GO:0009987;GO:0010468;GO:0010556;GO:0010557;GO:0010604;GO:0016043;GO:0016050;GO:0019219;GO:0019222;GO:0022402;GO:0022607;GO:0030027;GO:0030029;GO:0030030;GO:0030036;GO:0030041;GO:0030048;GO:0030050;GO:0030054;GO:0030100;GO:0030334;GO:0030336;GO:0030478;GO:0030705;GO:0031175;GO:0031344;GO:0031346;GO:0031410;GO:0031503;GO:0031982;GO:0032502;GO:0032879;GO:0032880;GO:0033036;GO:0040012;GO:0040013;GO:0042995;GO:0043207;GO:0043226;GO:0043227;GO:0043229;GO:0043231;GO:0043933;GO:0044087;GO:0044089;GO:0044419;GO:0045010;GO:0045202;GO:0045807;GO:0045893;GO:0045944;GO:0046907;GO:0048259;GO:0048260;GO:0048518;GO:0048519;GO:0048522;GO:0048523;GO:0048812;GO:0048858;GO:0050789;GO:0050794;GO:0050807;GO:0050896;GO:0051049;GO:0051050;GO:0051128;GO:0051129;GO:0051130;GO:0051179;GO:0051234;GO:0051252;GO:0051254;GO:0051258;GO:0051301;GO:0051489;GO:0051491;GO:0051640;GO:0051641;GO:0051648;GO:0051649;GO:0051650;GO:0051653;GO:0051656;GO:0051707;GO:0060255;GO:0060491;GO:0060627;GO:0060997;GO:0061024;GO:0065003;GO:0065007;GO:0071675;GO:0071676;GO:0071840;GO:0080090;GO:0097061;GO:0097435;GO:0097708;GO:0098978;GO:0099173;GO:0099175;GO:0099515;GO:0099518;GO:0106027;GO:0110165;GO:0120025;GO:0120032;GO:0120034;GO:0120035;GO:0120036;GO:0120039;GO:1902680;GO:1903525;GO:1903526;GO:1903729;GO:2000145;GO:2000146;GO:2000369;GO:2000370;GO:2000401;GO:2000402;GO:2001141
Q91YE3	Egln1	Egl nine homolog 1 (EC 1.14.11.29) (Hypoxia-inducible factor prolyl hydroxylase 2) (HIF-PH2) (HIF-prolyl hydroxylase 2) (HPH-2) (Prolyl hydroxylase domain-containing protein 2) (PHD2) (SM-20)	Egln1	GO:0001666;GO:0003674;GO:0003824;GO:0005488;GO:0005506;GO:0005575;GO:0005634;GO:0005829;GO:0006355;GO:0006357;GO:0006873;GO:0006879;GO:0006950;GO:0008150;GO:0008198;GO:0008270;GO:0009628;GO:0009653;GO:0009889;GO:0009891;GO:0009893;GO:0009894;GO:0009966;GO:0009968;GO:0010468;GO:0010556;GO:0010557;GO:0010604;GO:0010646;GO:0010648;GO:0014069;GO:0016491;GO:0016705;GO:0016706;GO:0019219;GO:0019222;GO:0019725;GO:0019842;GO:0022603;GO:0023051;GO:0023057;GO:0030003;GO:0030054;GO:0030246;GO:0031406;GO:0031418;GO:0031543;GO:0031545;GO:0032364;GO:0032502;GO:0036094;GO:0036293;GO:0042221;GO:0042592;GO:0043167;GO:0043168;GO:0043169;GO:0043177;GO:0043226;GO:0043227;GO:0043229;GO:0043231;GO:0045202;GO:0045765;GO:0045893;GO:0045944;GO:0046872;GO:0046914;GO:0048029;GO:0048518;GO:0048519;GO:0048522;GO:0048523;GO:0048583;GO:0048585;GO:0048646;GO:0048729;GO:0048856;GO:0048878;GO:0050789;GO:0050793;GO:0050794;GO:0050801;GO:0050807;GO:0050896;GO:0051128;GO:0051213;GO:0051239;GO:0051252;GO:0051254;GO:0055008;GO:0055080;GO:0055082;GO:0060255;GO:0060343;GO:0060347;GO:0060411;GO:0060412;GO:0060415;GO:0060711;GO:0065007;GO:0070482;GO:0071731;GO:0080090;GO:0080134;GO:0080135;GO:0098771;GO:0098978;GO:0099159;GO:0099572;GO:0110165;GO:0140096;GO:0140250;GO:0140252;GO:0160082;GO:1900037;GO:1900038;GO:1901342;GO:1901363;GO:1901698;GO:1901700;GO:1902071;GO:1902072;GO:1902531;GO:1902532;GO:1902680;GO:1905244;GO:2000026;GO:2001141
Q91YE5	Baz2a	Bromodomain adjacent to zinc finger domain protein 2A (Transcription termination factor I-interacting protein 5) (TTF-I-interacting protein 5) (Tip5)	Baz2a;Kiaa0314;Tip5	GO:0000183;GO:0000785;GO:0000792;GO:0003674;GO:0003676;GO:0003677;GO:0003723;GO:0005488;GO:0005575;GO:0005654;GO:0005677;GO:0005730;GO:0006325;GO:0006338;GO:0006346;GO:0006355;GO:0006356;GO:0008150;GO:0008270;GO:0009889;GO:0009890;GO:0009892;GO:0009987;GO:0010468;GO:0010556;GO:0010558;GO:0010605;GO:0010629;GO:0016043;GO:0016479;GO:0019219;GO:0019222;GO:0022607;GO:0030674;GO:0031010;GO:0031507;GO:0032991;GO:0033553;GO:0036094;GO:0040029;GO:0043167;GO:0043169;GO:0043226;GO:0043228;GO:0043229;GO:0043232;GO:0045814;GO:0045892;GO:0045934;GO:0046872;GO:0046914;GO:0048519;GO:0048523;GO:0050789;GO:0050794;GO:0051252;GO:0051253;GO:0060090;GO:0060255;GO:0065007;GO:0070603;GO:0070828;GO:0071840;GO:0080090;GO:0090536;GO:0110165;GO:0140008;GO:0140046;GO:0140463;GO:0140513;GO:0140566;GO:0140718;GO:0140719;GO:1902494;GO:1902679;GO:1904949;GO:2001141
Q91YE6	Ipo9	Importin-9 (Imp9) (Importin-9a) (Imp9a) (Importin-9b) (Imp9b) (Ran-binding protein 9) (RanBP9)	Ipo9;Imp9;Ranbp9	GO:0003674;GO:0005488;GO:0005515;GO:0005575;GO:0005634;GO:0005737;GO:0006606;GO:0006810;GO:0006886;GO:0006913;GO:0008104;GO:0008150;GO:0009987;GO:0015031;GO:0019899;GO:0022613;GO:0031144;GO:0031267;GO:0031503;GO:0031647;GO:0033036;GO:0033365;GO:0034504;GO:0042254;GO:0042393;GO:0043226;GO:0043227;GO:0043229;GO:0043231;GO:0044085;GO:0045184;GO:0046907;GO:0050821;GO:0051020;GO:0051169;GO:0051170;GO:0051179;GO:0051234;GO:0051641;GO:0051649;GO:0061608;GO:0065007;GO:0065008;GO:0071705;GO:0071840;GO:0072594;GO:0110165;GO:0140104;GO:0140142;GO:0140597;GO:0140713
Q91YE7	Rbm5	RNA-binding protein 5 (Putative tumor suppressor LUCA15) (RNA-binding motif protein 5)	Rbm5;Luca15	GO:0000245;GO:0000381;GO:0003674;GO:0003676;GO:0003723;GO:0003729;GO:0005488;GO:0005575;GO:0005634;GO:0005654;GO:0005681;GO:0005829;GO:0006915;GO:0008150;GO:0008219;GO:0008270;GO:0009889;GO:0009987;GO:0010468;GO:0010556;GO:0012501;GO:0016043;GO:0019219;GO:0019222;GO:0022607;GO:0022618;GO:0032991;GO:0036094;GO:0042981;GO:0043065;GO:0043067;GO:0043068;GO:0043167;GO:0043169;GO:0043226;GO:0043227;GO:0043229;GO:0043231;GO:0043484;GO:0043933;GO:0046872;GO:0046914;GO:0048024;GO:0048518;GO:0048522;GO:0050684;GO:0050789;GO:0050794;GO:0051252;GO:0060255;GO:0065003;GO:0065007;GO:0071826;GO:0071840;GO:0080090;GO:0110165;GO:0140513;GO:1903311;GO:1990904
Q91YE8	Synpo2	Synaptopodin-2 (Myopodin)	Synpo2	GO:0003674;GO:0003779;GO:0005488;GO:0005515;GO:0005575;GO:0005634;GO:0005925;GO:0008092;GO:0030018;GO:0030054;GO:0030055;GO:0042805;GO:0043226;GO:0043227;GO:0043229;GO:0043231;GO:0051371;GO:0051393;GO:0070161;GO:0071889;GO:0110165
Q91YE9	Nt5c1b	Cytosolic 5'-nucleotidase 1B (cN1B) (EC 3.1.3.5) (Autoimmune infertility-related protein) (Cytosolic 5'-nucleotidase IB) (cN-IB)	Nt5c1b;Airp	GO:0000166;GO:0000255;GO:0000287;GO:0003674;GO:0003824;GO:0005488;GO:0005575;GO:0005829;GO:0006139;GO:0006163;GO:0006195;GO:0006196;GO:0006753;GO:0006793;GO:0006796;GO:0008150;GO:0008152;GO:0008252;GO:0008253;GO:0009056;GO:0009116;GO:0009117;GO:0009123;GO:0009125;GO:0009126;GO:0009128;GO:0009150;GO:0009154;GO:0009158;GO:0009166;GO:0009167;GO:0009169;GO:0009259;GO:0009261;GO:0009987;GO:0016787;GO:0016788;GO:0016791;GO:0019637;GO:0019693;GO:0034655;GO:0036094;GO:0042578;GO:0043167;GO:0043169;GO:0043603;GO:0043605;GO:0044238;GO:0044281;GO:0046033;GO:0046434;GO:0046872;GO:0055086;GO:0072521;GO:0072523;GO:0110165;GO:1901135;GO:1901136;GO:1901265;GO:1901292;GO:1901363
Q91YH5	Atl3	Atlastin-3 (ATL-3) (EC 3.6.5.-)	Atl3	GO:0000166;GO:0003674;GO:0003824;GO:0003924;GO:0005488;GO:0005515;GO:0005525;GO:0005575;GO:0005789;GO:0006996;GO:0007029;GO:0008150;GO:0009987;GO:0016020;GO:0016043;GO:0016320;GO:0016462;GO:0016787;GO:0016817;GO:0016818;GO:0017076;GO:0017111;GO:0019001;GO:0031090;GO:0032553;GO:0032555;GO:0032561;GO:0034097;GO:0034341;GO:0035639;GO:0036094;GO:0042221;GO:0042802;GO:0043167;GO:0043168;GO:0048284;GO:0050896;GO:0061024;GO:0061025;GO:0071345;GO:0071346;GO:0071786;GO:0071840;GO:0090158;GO:0090174;GO:0097367;GO:0098826;GO:0110165;GO:0140522;GO:0140523;GO:1901265;GO:1901363;GO:1901652;GO:1990809
Q91YH6	Atp6v1b1	V-type proton ATPase subunit B, kidney isoform (V-ATPase subunit B 1) (Endomembrane proton pump 58 kDa subunit) (Vacuolar proton pump subunit B 1)	Atp6v1b1;Atp6b1	GO:0000166;GO:0000221;GO:0001503;GO:0003008;GO:0003014;GO:0003091;GO:0003096;GO:0003674;GO:0005215;GO:0005488;GO:0005524;GO:0005575;GO:0005737;GO:0005829;GO:0005902;GO:0006082;GO:0006139;GO:0006163;GO:0006629;GO:0006631;GO:0006690;GO:0006692;GO:0006693;GO:0006753;GO:0006793;GO:0006796;GO:0006810;GO:0006811;GO:0006812;GO:0006814;GO:0006885;GO:0007588;GO:0007600;GO:0007605;GO:0007610;GO:0007635;GO:0008150;GO:0008152;GO:0008324;GO:0009117;GO:0009141;GO:0009144;GO:0009150;GO:0009205;GO:0009259;GO:0009889;GO:0009987;GO:0010468;GO:0010556;GO:0015075;GO:0015078;GO:0015399;GO:0016020;GO:0016043;GO:0016323;GO:0016324;GO:0016328;GO:0016469;GO:0016471;GO:0017076;GO:0019222;GO:0019637;GO:0019693;GO:0019725;GO:0019752;GO:0019829;GO:0019898;GO:0022607;GO:0022804;GO:0022853;GO:0022857;GO:0030001;GO:0030534;GO:0030554;GO:0031312;GO:0032501;GO:0032553;GO:0032555;GO:0032559;GO:0032787;GO:0032991;GO:0033176;GO:0033178;GO:0033180;GO:0033559;GO:0034220;GO:0035639;GO:0035812;GO:0036094;GO:0042048;GO:0042592;GO:0042625;GO:0042626;GO:0042995;GO:0043167;GO:0043168;GO:0043436;GO:0043933;GO:0044238;GO:0044281;GO:0044769;GO:0044877;GO:0045851;GO:0046034;GO:0046961;GO:0048871;GO:0048878;GO:0050789;GO:0050794;GO:0050801;GO:0050877;GO:0050878;GO:0050891;GO:0050954;GO:0051179;GO:0051234;GO:0051649;GO:0055064;GO:0055074;GO:0055075;GO:0055080;GO:0055081;GO:0055085;GO:0055086;GO:0060255;GO:0065003;GO:0065007;GO:0065008;GO:0070050;GO:0070070;GO:0070071;GO:0070072;GO:0071840;GO:0072521;GO:0090533;GO:0097254;GO:0097367;GO:0097401;GO:0098533;GO:0098590;GO:0098655;GO:0098771;GO:0098796;GO:0098850;GO:0098858;GO:0110165;GO:0120025;GO:0140657;GO:0140962;GO:1901135;GO:1901265;GO:1901363;GO:1902494;GO:1902495;GO:1902600;GO:1904949;GO:1990351
Q91YI0	Asl	Argininosuccinate lyase (ASAL) (EC 4.3.2.1) (Arginosuccinase)	Asl	GO:0000050;GO:0003674;GO:0003824;GO:0004056;GO:0005488;GO:0005515;GO:0006082;GO:0006520;GO:0006525;GO:0006526;GO:0006536;GO:0006541;GO:0007610;GO:0007626;GO:0008150;GO:0008152;GO:0008652;GO:0009058;GO:0009064;GO:0009084;GO:0009791;GO:0009889;GO:0009891;GO:0009893;GO:0009987;GO:0016053;GO:0016829;GO:0016840;GO:0016842;GO:0019222;GO:0019627;GO:0019676;GO:0019725;GO:0019740;GO:0019752;GO:0031667;GO:0032501;GO:0042450;GO:0042592;GO:0042802;GO:0043436;GO:0043603;GO:0043604;GO:0043648;GO:0044238;GO:0044281;GO:0044283;GO:0045428;GO:0045429;GO:0046394;GO:0048518;GO:0048522;GO:0048878;GO:0050789;GO:0050794;GO:0050896;GO:0055082;GO:0065007;GO:0071941;GO:0080164;GO:0141067;GO:0170033;GO:0170034;GO:0170038;GO:0170039;GO:1901605;GO:1901607
Q91YI1	Atg13	Autophagy-related protein 13	Atg13;D2Ertd391e;Kiaa0652	GO:0000045;GO:0000407;GO:0000422;GO:0000423;GO:0003674;GO:0005488;GO:0005515;GO:0005575;GO:0005739;GO:0005829;GO:0006914;GO:0006950;GO:0006996;GO:0007033;GO:0008047;GO:0008150;GO:0008152;GO:0008285;GO:0009056;GO:0009893;GO:0009894;GO:0009896;GO:0009987;GO:0010506;GO:0010508;GO:0016020;GO:0016043;GO:0016236;GO:0019207;GO:0019209;GO:0019222;GO:0019887;GO:0019899;GO:0019900;GO:0019901;GO:0022607;GO:0030234;GO:0030295;GO:0032991;GO:0033554;GO:0034045;GO:0042127;GO:0043226;GO:0043227;GO:0043229;GO:0043231;GO:0043539;GO:0048518;GO:0048519;GO:0048522;GO:0048523;GO:0050789;GO:0050794;GO:0050896;GO:0051716;GO:0061695;GO:0061919;GO:0065007;GO:0070925;GO:0071840;GO:0098772;GO:0098780;GO:0110165;GO:0140677;GO:1902494;GO:1902554;GO:1902911;GO:1905037;GO:1990234;GO:1990316
Q91YI4	Arrb2	Beta-arrestin-2 (Arrestin beta-2)	Arrb2	GO:0001664;GO:0001817;GO:0001818;GO:0001910;GO:0001911;GO:0002031;GO:0002090;GO:0002092;GO:0002682;GO:0002683;GO:0002697;GO:0002698;GO:0002703;GO:0002704;GO:0002706;GO:0002707;GO:0002715;GO:0002716;GO:0002831;GO:0002832;GO:0003674;GO:0005102;GO:0005488;GO:0005515;GO:0005575;GO:0005654;GO:0005737;GO:0005829;GO:0005886;GO:0005905;GO:0006139;GO:0006351;GO:0006366;GO:0006508;GO:0006511;GO:0006810;GO:0006897;GO:0006898;GO:0006935;GO:0007165;GO:0007166;GO:0007167;GO:0007178;GO:0007179;GO:0007610;GO:0007626;GO:0007628;GO:0008104;GO:0008150;GO:0008152;GO:0008277;GO:0008344;GO:0009056;GO:0009057;GO:0009058;GO:0009059;GO:0009889;GO:0009890;GO:0009891;GO:0009892;GO:0009893;GO:0009966;GO:0009967;GO:0009968;GO:0009987;GO:0010468;GO:0010498;GO:0010556;GO:0010557;GO:0010558;GO:0010604;GO:0010605;GO:0010628;GO:0010629;GO:0010646;GO:0010647;GO:0010648;GO:0015031;GO:0016020;GO:0016070;GO:0016192;GO:0016477;GO:0016567;GO:0019222;GO:0019538;GO:0019899;GO:0019900;GO:0019901;GO:0019941;GO:0023051;GO:0023056;GO:0023057;GO:0030054;GO:0030100;GO:0030139;GO:0030163;GO:0030534;GO:0031341;GO:0031342;GO:0031347;GO:0031348;GO:0031396;GO:0031397;GO:0031399;GO:0031400;GO:0031410;GO:0031623;GO:0031625;GO:0031701;GO:0031748;GO:0031982;GO:0032101;GO:0032102;GO:0032225;GO:0032226;GO:0032446;GO:0032501;GO:0032651;GO:0032652;GO:0032655;GO:0032675;GO:0032680;GO:0032691;GO:0032692;GO:0032695;GO:0032715;GO:0032720;GO:0032774;GO:0032879;GO:0033036;GO:0034121;GO:0034122;GO:0034654;GO:0036211;GO:0040011;GO:0042269;GO:0042330;GO:0043122;GO:0043124;GO:0043161;GO:0043170;GO:0043226;GO:0043227;GO:0043229;GO:0043231;GO:0043408;GO:0043410;GO:0043412;GO:0043422;GO:0043632;GO:0043687;GO:0044238;GO:0044389;GO:0045088;GO:0045184;GO:0045202;GO:0045595;GO:0045597;GO:0045807;GO:0045824;GO:0045953;GO:0048259;GO:0048260;GO:0048518;GO:0048519;GO:0048522;GO:0048523;GO:0048583;GO:0048584;GO:0048585;GO:0048870;GO:0050776;GO:0050777;GO:0050780;GO:0050789;GO:0050793;GO:0050794;GO:0050804;GO:0050806;GO:0051049;GO:0051050;GO:0051094;GO:0051128;GO:0051130;GO:0051147;GO:0051149;GO:0051153;GO:0051155;GO:0051179;GO:0051234;GO:0051239;GO:0051240;GO:0051241;GO:0051246;GO:0051248;GO:0051603;GO:0051896;GO:0051897;GO:0060090;GO:0060255;GO:0060326;GO:0060627;GO:0062207;GO:0065007;GO:0070372;GO:0070374;GO:0070647;GO:0071705;GO:0080090;GO:0080134;GO:0090304;GO:0090659;GO:0097708;GO:0098657;GO:0098926;GO:0098978;GO:0099177;GO:0110165;GO:0141091;GO:0141187;GO:1901873;GO:1901874;GO:1902531;GO:1902532;GO:1902533;GO:1903320;GO:1903321;GO:1903555;GO:1903556;GO:1905207;GO:1905209;GO:2000725;GO:2000727
Q91YI6	Tent2	Poly(A) RNA polymerase GLD2 (mGLD-2) (EC 2.7.7.19) (PAP-associated domain-containing protein 4) (Terminal nucleotidyltransferase 2)	Tent2;Gld2;Papd4	GO:0000166;GO:0000956;GO:0002244;GO:0003674;GO:0003824;GO:0005488;GO:0005524;GO:0005575;GO:0005634;GO:0005737;GO:0006139;GO:0006396;GO:0006397;GO:0006401;GO:0006402;GO:0008150;GO:0008152;GO:0008334;GO:0009056;GO:0009057;GO:0009889;GO:0009890;GO:0009891;GO:0009892;GO:0009893;GO:0009894;GO:0009895;GO:0009987;GO:0010468;GO:0010556;GO:0010557;GO:0010558;GO:0010586;GO:0010587;GO:0010604;GO:0010605;GO:0010608;GO:0010628;GO:0010629;GO:0016070;GO:0016071;GO:0016441;GO:0016740;GO:0016772;GO:0016779;GO:0017076;GO:0019219;GO:0019222;GO:0030154;GO:0030554;GO:0031123;GO:0031124;GO:0032502;GO:0032553;GO:0032555;GO:0032559;GO:0034655;GO:0035639;GO:0036094;GO:0043167;GO:0043168;GO:0043169;GO:0043170;GO:0043226;GO:0043227;GO:0043229;GO:0043231;GO:0044238;GO:0045934;GO:0046872;GO:0048518;GO:0048519;GO:0048522;GO:0048523;GO:0048869;GO:0050789;GO:0050794;GO:0051252;GO:0051253;GO:0060147;GO:0060149;GO:0060255;GO:0060964;GO:0060965;GO:0060966;GO:0060967;GO:0065007;GO:0070566;GO:0071044;GO:0080090;GO:0090304;GO:0097367;GO:0110165;GO:0140958;GO:0141188;GO:1900368;GO:1900369;GO:1901265;GO:1901363;GO:1902369;GO:1990817;GO:2000625;GO:2000626;GO:2000628;GO:2000629
Q91YJ2	Snx4	Sorting nexin-4	Snx4	GO:0002682;GO:0002684;GO:0002697;GO:0002699;GO:0002703;GO:0002886;GO:0003674;GO:0005102;GO:0005154;GO:0005158;GO:0005488;GO:0005515;GO:0005543;GO:0005575;GO:0005768;GO:0005769;GO:0005868;GO:0005875;GO:0005886;GO:0006810;GO:0008104;GO:0008150;GO:0008289;GO:0009893;GO:0009894;GO:0009896;GO:0009987;GO:0010008;GO:0010506;GO:0010508;GO:0010638;GO:0010646;GO:0010647;GO:0010817;GO:0012506;GO:0015031;GO:0016020;GO:0016192;GO:0016197;GO:0016239;GO:0016241;GO:0017157;GO:0019222;GO:0023051;GO:0023056;GO:0030286;GO:0030659;GO:0031090;GO:0031201;GO:0031347;GO:0031349;GO:0031410;GO:0031901;GO:0031982;GO:0032101;GO:0032103;GO:0032266;GO:0032456;GO:0032879;GO:0032991;GO:0033036;GO:0033043;GO:0035091;GO:0043226;GO:0043227;GO:0043229;GO:0043231;GO:0043300;GO:0043302;GO:0043304;GO:0043306;GO:0044087;GO:0044088;GO:0044089;GO:0044090;GO:0045184;GO:0045921;GO:0046883;GO:0046887;GO:0046907;GO:0048518;GO:0048522;GO:0048583;GO:0048584;GO:0050727;GO:0050729;GO:0050789;GO:0050794;GO:0051046;GO:0051047;GO:0051049;GO:0051050;GO:0051128;GO:0051130;GO:0051179;GO:0051234;GO:0051239;GO:0051240;GO:0051641;GO:0051649;GO:0051668;GO:0060627;GO:0065007;GO:0065008;GO:0070851;GO:0071705;GO:0080134;GO:0097708;GO:0098588;GO:0098796;GO:0098830;GO:0098876;GO:0110165;GO:1901981;GO:1902115;GO:1902117;GO:1902494;GO:1903305;GO:1903307;GO:1903530;GO:1903532;GO:1903593;GO:1903595;GO:1990459;GO:1990460;GO:2000785;GO:2000786
Q91YJ3	Thyn1	Thymocyte nuclear protein 1 (Thymocyte protein Thy28) (mThy28)	Thyn1;Thy28	GO:0005575;GO:0005634;GO:0043226;GO:0043227;GO:0043229;GO:0043231;GO:0110165
Q91YJ5	Mtif2	Translation initiation factor IF-2, mitochondrial (IF-2(Mt)) (IF-2Mt) (IF2(mt))	Mtif2	GO:0000166;GO:0003674;GO:0003743;GO:0003824;GO:0003924;GO:0005488;GO:0005525;GO:0005575;GO:0005654;GO:0005739;GO:0006413;GO:0006996;GO:0008135;GO:0008150;GO:0008152;GO:0009987;GO:0016043;GO:0016462;GO:0016787;GO:0016817;GO:0016818;GO:0017076;GO:0017111;GO:0019001;GO:0022411;GO:0032553;GO:0032555;GO:0032561;GO:0032790;GO:0035639;GO:0036094;GO:0043021;GO:0043022;GO:0043024;GO:0043167;GO:0043168;GO:0043226;GO:0043227;GO:0043229;GO:0043231;GO:0044877;GO:0070124;GO:0071840;GO:0097367;GO:0110165;GO:0180051;GO:1901265;GO:1901363;GO:1903008
Q91YK0	Lrrc49	Leucine-rich repeat-containing protein 49 (Tubulin polyglutamylase complex subunit 4) (PGs4) (p79)	Lrrc49	GO:0005575;GO:0005829;GO:0005874;GO:0034451;GO:0099080;GO:0099081;GO:0099512;GO:0099513;GO:0110165
Q91YK2	Rrp1b	Ribosomal RNA processing protein 1 homolog B (RRP1-like protein B)	Rrp1b	GO:0000785;GO:0000791;GO:0000792;GO:0001652;GO:0003674;GO:0003712;GO:0003713;GO:0005575;GO:0005634;GO:0005654;GO:0005730;GO:0006139;GO:0006355;GO:0006357;GO:0006364;GO:0006396;GO:0006397;GO:0006915;GO:0008150;GO:0008152;GO:0008219;GO:0008380;GO:0009605;GO:0009607;GO:0009615;GO:0009889;GO:0009891;GO:0009893;GO:0009987;GO:0010468;GO:0010556;GO:0010557;GO:0010604;GO:0012501;GO:0016070;GO:0016071;GO:0016072;GO:0019219;GO:0019222;GO:0030674;GO:0030684;GO:0030688;GO:0032991;GO:0034260;GO:0035821;GO:0042981;GO:0043065;GO:0043067;GO:0043068;GO:0043086;GO:0043087;GO:0043170;GO:0043207;GO:0043226;GO:0043227;GO:0043228;GO:0043229;GO:0043231;GO:0043232;GO:0043484;GO:0043921;GO:0043923;GO:0044092;GO:0044238;GO:0044419;GO:0044788;GO:0044794;GO:0045893;GO:0045944;GO:0048518;GO:0048519;GO:0048522;GO:0050789;GO:0050790;GO:0050794;GO:0050896;GO:0051252;GO:0051254;GO:0051336;GO:0051346;GO:0051707;GO:0051851;GO:0060090;GO:0060255;GO:0065007;GO:0065009;GO:0080090;GO:0090304;GO:0098586;GO:0110165;GO:0140110;GO:1902680;GO:1990904;GO:2001141
Q91YK8	Lypd3	Ly6/PLAUR domain-containing protein 3 (GPI-anchored metastasis-associated protein C4.4A homolog)	Lypd3;C4.4a	GO:0003674;GO:0005488;GO:0005515;GO:0005575;GO:0005886;GO:0007155;GO:0007160;GO:0008150;GO:0009987;GO:0010656;GO:0010660;GO:0016020;GO:0031589;GO:0034391;GO:0034392;GO:0042981;GO:0043066;GO:0043067;GO:0043069;GO:0043236;GO:0048519;GO:0048523;GO:0048870;GO:0050789;GO:0050794;GO:0050840;GO:0065007;GO:0098552;GO:0110165
Q91YL2	Rnf126	E3 ubiquitin-protein ligase RNF126 (EC 2.3.2.27) (RING finger protein 126)	Rnf126	GO:0000018;GO:0000209;GO:0003674;GO:0003824;GO:0004842;GO:0005102;GO:0005154;GO:0005488;GO:0005515;GO:0005575;GO:0005634;GO:0005654;GO:0005737;GO:0005829;GO:0006282;GO:0006508;GO:0006511;GO:0006513;GO:0006515;GO:0006810;GO:0008150;GO:0008152;GO:0008270;GO:0009056;GO:0009057;GO:0009893;GO:0009966;GO:0009968;GO:0009987;GO:0010498;GO:0010569;GO:0010604;GO:0010646;GO:0010648;GO:0016192;GO:0016197;GO:0016482;GO:0016567;GO:0016740;GO:0016746;GO:0016755;GO:0019219;GO:0019222;GO:0019538;GO:0019787;GO:0019941;GO:0023051;GO:0023057;GO:0030163;GO:0032446;GO:0035519;GO:0036094;GO:0036211;GO:0042058;GO:0042059;GO:0042127;GO:0042147;GO:0043161;GO:0043162;GO:0043167;GO:0043169;GO:0043170;GO:0043226;GO:0043227;GO:0043229;GO:0043231;GO:0043412;GO:0043632;GO:0043687;GO:0044238;GO:0044314;GO:0045739;GO:0045911;GO:0046872;GO:0046907;GO:0046914;GO:0048518;GO:0048519;GO:0048522;GO:0048523;GO:0048583;GO:0048584;GO:0048585;GO:0050789;GO:0050794;GO:0051052;GO:0051054;GO:0051179;GO:0051234;GO:0051603;GO:0051641;GO:0051649;GO:0060255;GO:0061630;GO:0061659;GO:0065007;GO:0070534;GO:0070647;GO:0070851;GO:0070936;GO:0071629;GO:0080090;GO:0080134;GO:0080135;GO:0110165;GO:0140096;GO:0140455;GO:1901184;GO:1901185;GO:1905168;GO:2000779;GO:2000781
Q91YL3	Uckl1	Uridine-cytidine kinase-like 1 (EC 2.7.1.48)	Uckl1;Urkl1	GO:0000166;GO:0003674;GO:0003824;GO:0004849;GO:0005488;GO:0005524;GO:0005575;GO:0005634;GO:0005737;GO:0006139;GO:0006220;GO:0006221;GO:0006222;GO:0006753;GO:0006793;GO:0006796;GO:0008150;GO:0008152;GO:0008655;GO:0009058;GO:0009117;GO:0009123;GO:0009124;GO:0009129;GO:0009130;GO:0009156;GO:0009165;GO:0009173;GO:0009174;GO:0009218;GO:0009220;GO:0009259;GO:0009260;GO:0009987;GO:0010138;GO:0016301;GO:0016740;GO:0016772;GO:0016773;GO:0017076;GO:0019205;GO:0019206;GO:0019637;GO:0019693;GO:0030554;GO:0032262;GO:0032553;GO:0032555;GO:0032559;GO:0034654;GO:0035639;GO:0036094;GO:0043094;GO:0043167;GO:0043168;GO:0043173;GO:0043226;GO:0043227;GO:0043229;GO:0043231;GO:0043771;GO:0044206;GO:0044238;GO:0044281;GO:0046049;GO:0046390;GO:0055086;GO:0072527;GO:0072528;GO:0090407;GO:0097367;GO:0110165;GO:1901135;GO:1901137;GO:1901265;GO:1901293;GO:1901363
Q91YL7	Cwh43	PGAP2-interacting protein (Cell wall biogenesis protein 43 C-terminal homolog)	Cwh43;Pgap2ip	GO:0002790;GO:0003008;GO:0003341;GO:0003351;GO:0005575;GO:0005576;GO:0006486;GO:0006487;GO:0006505;GO:0006506;GO:0006508;GO:0006509;GO:0006605;GO:0006606;GO:0006612;GO:0006629;GO:0006643;GO:0006644;GO:0006650;GO:0006661;GO:0006664;GO:0006793;GO:0006796;GO:0006810;GO:0006858;GO:0006886;GO:0006913;GO:0006996;GO:0007017;GO:0007018;GO:0007155;GO:0007420;GO:0007610;GO:0007626;GO:0008104;GO:0008150;GO:0008152;GO:0008610;GO:0008654;GO:0009058;GO:0009059;GO:0009100;GO:0009101;GO:0009247;GO:0009889;GO:0009966;GO:0009987;GO:0010467;GO:0010468;GO:0010556;GO:0010646;GO:0015031;GO:0015833;GO:0016020;GO:0016043;GO:0019222;GO:0019538;GO:0019637;GO:0023051;GO:0030030;GO:0030162;GO:0032386;GO:0032501;GO:0032502;GO:0032879;GO:0032880;GO:0033036;GO:0033157;GO:0033365;GO:0033619;GO:0034504;GO:0036211;GO:0042306;GO:0042886;GO:0043170;GO:0043412;GO:0044238;GO:0044782;GO:0045017;GO:0045184;GO:0046467;GO:0046474;GO:0046486;GO:0046488;GO:0046822;GO:0046903;GO:0046907;GO:0048513;GO:0048583;GO:0048856;GO:0050789;GO:0050794;GO:0050877;GO:0050885;GO:0050905;GO:0051049;GO:0051169;GO:0051170;GO:0051179;GO:0051223;GO:0051234;GO:0051246;GO:0051641;GO:0051649;GO:0051668;GO:0060255;GO:0060341;GO:0065007;GO:0070201;GO:0070613;GO:0071692;GO:0071705;GO:0071840;GO:0072594;GO:0080090;GO:0090150;GO:0090407;GO:0090659;GO:0090660;GO:0099111;GO:0110165;GO:0120036;GO:1900180;GO:1901135;GO:1901137;GO:1902531;GO:1903317;GO:1903509
Q91YM2	Arhgap35	Rho GTPase-activating protein 35 (Glucocorticoid receptor DNA-binding factor 1)	Arhgap35;Grlf1;Kiaa1722;P190A;p190ARHOGAP	GO:0000166;GO:0001654;GO:0001843;GO:0003008;GO:0003013;GO:0003018;GO:0003674;GO:0003676;GO:0003677;GO:0003824;GO:0003924;GO:0005096;GO:0005488;GO:0005515;GO:0005525;GO:0005543;GO:0005575;GO:0005634;GO:0005737;GO:0005815;GO:0005856;GO:0005886;GO:0006996;GO:0007010;GO:0007163;GO:0007165;GO:0007166;GO:0007229;GO:0007264;GO:0007266;GO:0007409;GO:0007411;GO:0007413;GO:0007423;GO:0008037;GO:0008038;GO:0008047;GO:0008064;GO:0008150;GO:0008289;GO:0008360;GO:0009653;GO:0009966;GO:0009968;GO:0009987;GO:0010638;GO:0010646;GO:0010648;GO:0010975;GO:0010976;GO:0015629;GO:0016020;GO:0016043;GO:0016462;GO:0016477;GO:0016787;GO:0016817;GO:0016818;GO:0017076;GO:0017111;GO:0019001;GO:0021955;GO:0022603;GO:0022604;GO:0023051;GO:0023057;GO:0030029;GO:0030030;GO:0030036;GO:0030234;GO:0030695;GO:0030832;GO:0030879;GO:0030900;GO:0030950;GO:0030952;GO:0031175;GO:0031344;GO:0031346;GO:0032501;GO:0032502;GO:0032535;GO:0032553;GO:0032555;GO:0032561;GO:0032794;GO:0032956;GO:0032970;GO:0033043;GO:0035023;GO:0035024;GO:0035148;GO:0035556;GO:0035639;GO:0036064;GO:0036094;GO:0043010;GO:0043085;GO:0043087;GO:0043114;GO:0043116;GO:0043167;GO:0043168;GO:0043226;GO:0043227;GO:0043228;GO:0043229;GO:0043231;GO:0043232;GO:0043547;GO:0044087;GO:0044089;GO:0044093;GO:0044319;GO:0044877;GO:0045724;GO:0048513;GO:0048518;GO:0048519;GO:0048522;GO:0048523;GO:0048583;GO:0048585;GO:0048646;GO:0048732;GO:0048812;GO:0048856;GO:0048858;GO:0048870;GO:0050770;GO:0050789;GO:0050790;GO:0050793;GO:0050794;GO:0051056;GO:0051058;GO:0051128;GO:0051130;GO:0051336;GO:0051345;GO:0051493;GO:0060491;GO:0060589;GO:0060606;GO:0065007;GO:0065008;GO:0065009;GO:0071840;GO:0090066;GO:0097367;GO:0097485;GO:0098772;GO:0106030;GO:0110053;GO:0110165;GO:0120032;GO:0120034;GO:0120035;GO:0120036;GO:0120039;GO:0140677;GO:0141124;GO:1901265;GO:1901363;GO:1902017;GO:1902115;GO:1902117;GO:1902531;GO:1902532;GO:1902903
Q91YM4	Tbrg4	FAST kinase domain-containing protein 4 (Protein TBRG4) (Transforming growth factor beta regulator 4)	Tbrg4;Kiaa0948	GO:0000959;GO:0000963;GO:0005575;GO:0005739;GO:0005759;GO:0006139;GO:0006396;GO:0006397;GO:0008150;GO:0008152;GO:0009058;GO:0009059;GO:0009889;GO:0009894;GO:0009987;GO:0010467;GO:0010468;GO:0010556;GO:0010608;GO:0016070;GO:0016071;GO:0019219;GO:0019222;GO:0031974;GO:0043170;GO:0043226;GO:0043227;GO:0043229;GO:0043231;GO:0043233;GO:0043487;GO:0043488;GO:0044238;GO:0044528;GO:0050789;GO:0050794;GO:0051252;GO:0060255;GO:0061013;GO:0065007;GO:0065008;GO:0070013;GO:0080090;GO:0090304;GO:0090615;GO:0110165;GO:0140053;GO:1903311
Q91YN0	Ferry3	FERRY endosomal RAB5 effector complex subunit 3	Ferry3;D6Wsu163e	GO:0002682;GO:0002697;GO:0002703;GO:0002886;GO:0005575;GO:0005737;GO:0005768;GO:0005769;GO:0008150;GO:0017157;GO:0031410;GO:0031982;GO:0032879;GO:0032991;GO:0043226;GO:0043227;GO:0043229;GO:0043231;GO:0043300;GO:0043304;GO:0050789;GO:0050794;GO:0051046;GO:0051049;GO:0060627;GO:0065007;GO:0097708;GO:0110165;GO:1903305;GO:1903530
Q91YN1	Fam118a	Protein FAM118A	Fam118a	GO:0003674;GO:0005488;GO:0005515;GO:0005575;GO:0016020;GO:0042802;GO:0110165
Q91YN5	Uap1	UDP-N-acetylhexosamine pyrophosphorylase (Protein-pyrophosphorylation enzyme) (EC 2.7.4.-) (UDP-N-acetylgalactosamine pyrophosphorylase) (EC 2.7.7.83) (UDP-N-acetylglucosamine pyrophosphorylase) (EC 2.7.7.23)	Uap1	GO:0002376;GO:0003674;GO:0003824;GO:0003977;GO:0005575;GO:0005829;GO:0006040;GO:0006047;GO:0006048;GO:0006139;GO:0006753;GO:0006793;GO:0006796;GO:0006950;GO:0006952;GO:0006955;GO:0008150;GO:0008152;GO:0009058;GO:0009225;GO:0009226;GO:0009605;GO:0009607;GO:0009987;GO:0016740;GO:0016772;GO:0016776;GO:0016779;GO:0019637;GO:0034654;GO:0043207;GO:0044238;GO:0044281;GO:0044419;GO:0045087;GO:0046349;GO:0050896;GO:0051707;GO:0052630;GO:0055086;GO:0070569;GO:0090407;GO:0098542;GO:0110165;GO:0140546;GO:0141090;GO:1901135;GO:1901137;GO:1901293
Q91YN9	Bag2	BAG family molecular chaperone regulator 2 (BAG-2) (Bcl-2-associated athanogene 2)	Bag2	GO:0000774;GO:0003674;GO:0005488;GO:0005515;GO:0005575;GO:0008092;GO:0008150;GO:0009889;GO:0009891;GO:0009892;GO:0009893;GO:0009894;GO:0009896;GO:0010468;GO:0010556;GO:0010557;GO:0010604;GO:0010605;GO:0010628;GO:0010954;GO:0019222;GO:0019899;GO:0030162;GO:0030424;GO:0030425;GO:0031072;GO:0031396;GO:0031397;GO:0031399;GO:0031400;GO:0031625;GO:0031647;GO:0032991;GO:0042176;GO:0042802;GO:0042995;GO:0043005;GO:0044325;GO:0044389;GO:0045732;GO:0045862;GO:0048156;GO:0048518;GO:0048519;GO:0048522;GO:0048523;GO:0050789;GO:0050794;GO:0050821;GO:0051087;GO:0051246;GO:0051247;GO:0051248;GO:0060255;GO:0060590;GO:0061136;GO:0065007;GO:0065008;GO:0070613;GO:0080090;GO:0098772;GO:0101031;GO:0110165;GO:0120025;GO:0140535;GO:1901800;GO:1901873;GO:1901874;GO:1903050;GO:1903052;GO:1903317;GO:1903319;GO:1903320;GO:1903321
Q91YP0	L2hgdh	L-2-hydroxyglutarate dehydrogenase, mitochondrial (EC 1.1.99.2) (Duranin)	L2hgdh	GO:0003674;GO:0003824;GO:0005575;GO:0005739;GO:0008150;GO:0008152;GO:0009987;GO:0016020;GO:0016491;GO:0016614;GO:0043226;GO:0043227;GO:0043229;GO:0043231;GO:0044281;GO:0047545;GO:0110165
Q91YP1	Bcdin3d	RNA 5'-monophosphate methyltransferase (EC 2.1.1.-) (BCDIN3 domain-containing protein)	Bcdin3d	GO:0001510;GO:0003674;GO:0003676;GO:0003723;GO:0003824;GO:0005488;GO:0005575;GO:0005654;GO:0005737;GO:0005829;GO:0005886;GO:0006139;GO:0006396;GO:0006399;GO:0006400;GO:0008033;GO:0008150;GO:0008152;GO:0008168;GO:0008171;GO:0008173;GO:0008175;GO:0009451;GO:0009889;GO:0009890;GO:0009891;GO:0009892;GO:0009893;GO:0009987;GO:0010468;GO:0010556;GO:0010557;GO:0010558;GO:0010604;GO:0010605;GO:0010628;GO:0010629;GO:0016020;GO:0016070;GO:0016740;GO:0016741;GO:0019222;GO:0030488;GO:0031054;GO:0032259;GO:0035196;GO:0043170;GO:0043412;GO:0043414;GO:0044238;GO:0048518;GO:0048519;GO:0048522;GO:0048523;GO:0050789;GO:0050794;GO:0060147;GO:0060149;GO:0060255;GO:0060964;GO:0060965;GO:0060966;GO:0060967;GO:0062105;GO:0065007;GO:0070883;GO:0070918;GO:0070920;GO:0080090;GO:0090304;GO:0090486;GO:0110165;GO:0140098;GO:0140101;GO:0140640;GO:1900368;GO:1900369;GO:1903798;GO:1903799;GO:2000631;GO:2000632
Q91YP2	Nln	Neurolysin, mitochondrial (EC 3.4.24.16) (Microsomal endopeptidase) (MEP) (Mitochondrial oligopeptidase M) (Neurotensin endopeptidase)	Nln	GO:0003674;GO:0003824;GO:0004175;GO:0004222;GO:0005488;GO:0005575;GO:0005739;GO:0005758;GO:0005829;GO:0005886;GO:0006109;GO:0006111;GO:0006508;GO:0008150;GO:0008152;GO:0008233;GO:0008237;GO:0009889;GO:0009987;GO:0010830;GO:0010906;GO:0016020;GO:0016787;GO:0019222;GO:0019538;GO:0031970;GO:0031974;GO:0036094;GO:0042277;GO:0043167;GO:0043169;GO:0043170;GO:0043226;GO:0043227;GO:0043229;GO:0043231;GO:0043233;GO:0043255;GO:0044238;GO:0045595;GO:0046872;GO:0050789;GO:0050793;GO:0050794;GO:0051147;GO:0051153;GO:0062012;GO:0065007;GO:0070013;GO:0080090;GO:0110165;GO:0140096;GO:1902809;GO:2001014
Q91YP3	Dera	Deoxyribose-phosphate aldolase (DERA) (EC 4.1.2.4) (2-deoxy-D-ribose 5-phosphate aldolase) (Phosphodeoxyriboaldolase) (Deoxyriboaldolase)	Dera	GO:0003674;GO:0003824;GO:0004139;GO:0005575;GO:0005654;GO:0005737;GO:0006139;GO:0006753;GO:0006793;GO:0006796;GO:0008150;GO:0008152;GO:0009056;GO:0009116;GO:0009117;GO:0009120;GO:0009164;GO:0009166;GO:0009262;GO:0009264;GO:0009987;GO:0016829;GO:0016830;GO:0016832;GO:0019637;GO:0034655;GO:0034656;GO:0044238;GO:0044281;GO:0044282;GO:0046121;GO:0046386;GO:0046434;GO:0055086;GO:0110165;GO:1901135;GO:1901136;GO:1901292;GO:1901658
Q91YQ1	Rab29	Ras-related protein Rab-7L1 (Rab-7-like protein 1) (Ras-related protein Rab-29)	Rab29;Rab7l1	GO:0000139;GO:0000166;GO:0003674;GO:0003824;GO:0003924;GO:0005488;GO:0005525;GO:0005575;GO:0005737;GO:0005794;GO:0005802;GO:0005829;GO:0005856;GO:0005886;GO:0006810;GO:0006996;GO:0007030;GO:0008104;GO:0008150;GO:0009987;GO:0015031;GO:0016020;GO:0016043;GO:0016192;GO:0016197;GO:0016462;GO:0016482;GO:0016787;GO:0016817;GO:0016818;GO:0017076;GO:0017111;GO:0019001;GO:0022607;GO:0030030;GO:0030031;GO:0030154;GO:0031090;GO:0031982;GO:0031984;GO:0032386;GO:0032388;GO:0032502;GO:0032553;GO:0032555;GO:0032561;GO:0032879;GO:0032880;GO:0033036;GO:0033157;GO:0033365;GO:0035639;GO:0036094;GO:0042147;GO:0043167;GO:0043168;GO:0043226;GO:0043227;GO:0043228;GO:0043229;GO:0043231;GO:0043232;GO:0044782;GO:0045184;GO:0046907;GO:0048471;GO:0048518;GO:0048522;GO:0048869;GO:0050789;GO:0050794;GO:0051049;GO:0051050;GO:0051179;GO:0051222;GO:0051223;GO:0051234;GO:0051641;GO:0051649;GO:0051668;GO:0060271;GO:0060341;GO:0060627;GO:0061512;GO:0065007;GO:0070201;GO:0070925;GO:0071705;GO:0071840;GO:0072657;GO:0090316;GO:0097367;GO:0098588;GO:0098791;GO:0110165;GO:0120031;GO:0120036;GO:1901265;GO:1901363;GO:1903441;GO:1903829;GO:1904951;GO:1905279;GO:1990778
Q91YQ3	Csdc2	Cold shock domain-containing protein C2 (RNA-binding protein PIPPin)	Csdc2;Pippin	GO:0003674;GO:0003676;GO:0003723;GO:0005488;GO:0005575;GO:0005634;GO:0005737;GO:0006139;GO:0006396;GO:0006397;GO:0008150;GO:0008152;GO:0009987;GO:0016070;GO:0016071;GO:0043170;GO:0043226;GO:0043227;GO:0043229;GO:0043231;GO:0044238;GO:0090304;GO:0110165
Q91YQ5	Rpn1	Dolichyl-diphosphooligosaccharide--protein glycosyltransferase subunit 1 (Dolichyl-diphosphooligosaccharide--protein glycosyltransferase 67 kDa subunit) (Ribophorin I) (RPN-I) (Ribophorin-1)	Rpn1	GO:0005575;GO:0005783;GO:0005789;GO:0005791;GO:0005829;GO:0006487;GO:0008150;GO:0008152;GO:0008250;GO:0009058;GO:0009059;GO:0009100;GO:0009101;GO:0009987;GO:0016020;GO:0018279;GO:0019538;GO:0031090;GO:0032991;GO:0043170;GO:0043226;GO:0043227;GO:0043229;GO:0043231;GO:0044238;GO:0098796;GO:0110165;GO:0140534;GO:0160226;GO:0160227;GO:1901135;GO:1901137;GO:1902494;GO:1990234
Q91YQ7	Rmnd5b	E3 ubiquitin-protein transferase RMND5B (EC 2.3.2.27) (Protein RMD5 homolog B)	Rmnd5b	GO:0003674;GO:0003824;GO:0004842;GO:0005488;GO:0005575;GO:0005829;GO:0006508;GO:0006511;GO:0008150;GO:0008152;GO:0008270;GO:0009056;GO:0009057;GO:0009987;GO:0010498;GO:0016740;GO:0016746;GO:0016755;GO:0019538;GO:0019787;GO:0019941;GO:0030163;GO:0036094;GO:0043161;GO:0043167;GO:0043169;GO:0043170;GO:0043632;GO:0044238;GO:0046872;GO:0046914;GO:0051603;GO:0061630;GO:0061659;GO:0110165;GO:0140096
Q91YR1	Twf1	Twinfilin-1 (Protein A6)	Twf1;Ptk9	GO:0000166;GO:0003674;GO:0003779;GO:0003785;GO:0003824;GO:0004672;GO:0004713;GO:0005488;GO:0005515;GO:0005524;GO:0005543;GO:0005546;GO:0005575;GO:0005829;GO:0005856;GO:0005911;GO:0008064;GO:0008092;GO:0008150;GO:0008289;GO:0009987;GO:0010611;GO:0010613;GO:0010639;GO:0014742;GO:0014743;GO:0015629;GO:0016043;GO:0016301;GO:0016740;GO:0016772;GO:0016773;GO:0017076;GO:0030016;GO:0030054;GO:0030175;GO:0030554;GO:0030832;GO:0030833;GO:0030834;GO:0030835;GO:0030837;GO:0031333;GO:0032271;GO:0032272;GO:0032535;GO:0032553;GO:0032555;GO:0032559;GO:0032956;GO:0032970;GO:0033043;GO:0035091;GO:0035639;GO:0036094;GO:0042995;GO:0043167;GO:0043168;GO:0043226;GO:0043228;GO:0043229;GO:0043232;GO:0043242;GO:0043244;GO:0043254;GO:0043292;GO:0043502;GO:0044057;GO:0044087;GO:0044877;GO:0048471;GO:0048518;GO:0048519;GO:0048523;GO:0048583;GO:0050789;GO:0050794;GO:0051016;GO:0051128;GO:0051129;GO:0051239;GO:0051240;GO:0051493;GO:0051494;GO:0051693;GO:0065007;GO:0065008;GO:0070161;GO:0071840;GO:0090066;GO:0090257;GO:0097367;GO:0098858;GO:0099080;GO:0099081;GO:0099512;GO:0110053;GO:0110165;GO:0120025;GO:0140096;GO:1901265;GO:1901363;GO:1901879;GO:1901880;GO:1901981;GO:1902903;GO:1902904;GO:1902936
Q91YR5	Mettl13	eEF1A lysine and N-terminal methyltransferase (eEF1A-KNMT) (Methyltransferase-like protein 13) [Includes: eEF1A lysine methyltransferase (EC 2.1.1.-);eEF1A N-terminal methyltransferase (EC 2.1.1.-)]	Mettl13;EEF1AKNMT;FEAT	GO:0003674;GO:0003824;GO:0005575;GO:0005634;GO:0005737;GO:0005739;GO:0005829;GO:0008150;GO:0008152;GO:0008168;GO:0008170;GO:0008276;GO:0008757;GO:0009987;GO:0016278;GO:0016279;GO:0016740;GO:0016741;GO:0032259;GO:0043226;GO:0043227;GO:0043229;GO:0043231;GO:0110165;GO:0140096
Q91YR7	Prpf6	Pre-mRNA-processing factor 6 (PRP6 homolog) (U5 snRNP-associated 102 kDa protein) (U5-102 kDa protein)	Prpf6	GO:0000244;GO:0000375;GO:0000377;GO:0000387;GO:0000398;GO:0003674;GO:0003676;GO:0003712;GO:0003713;GO:0003723;GO:0005488;GO:0005515;GO:0005575;GO:0005634;GO:0005681;GO:0005682;GO:0005684;GO:0005813;GO:0005815;GO:0005829;GO:0006139;GO:0006355;GO:0006357;GO:0006396;GO:0006397;GO:0006403;GO:0008134;GO:0008150;GO:0008152;GO:0008380;GO:0009889;GO:0009891;GO:0009893;GO:0009987;GO:0010468;GO:0010556;GO:0010557;GO:0010604;GO:0016043;GO:0016070;GO:0016071;GO:0016604;GO:0016607;GO:0016922;GO:0019219;GO:0019222;GO:0022607;GO:0022618;GO:0030532;GO:0030674;GO:0032991;GO:0033036;GO:0035770;GO:0036064;GO:0042802;GO:0043021;GO:0043170;GO:0043226;GO:0043227;GO:0043228;GO:0043229;GO:0043231;GO:0043232;GO:0043933;GO:0044238;GO:0044877;GO:0045893;GO:0045944;GO:0046540;GO:0048518;GO:0048522;GO:0050681;GO:0050789;GO:0050794;GO:0051179;GO:0051252;GO:0051254;GO:0060090;GO:0060255;GO:0061629;GO:0065003;GO:0065007;GO:0071005;GO:0071011;GO:0071013;GO:0071826;GO:0071840;GO:0080090;GO:0090304;GO:0097525;GO:0097526;GO:0099080;GO:0110165;GO:0120114;GO:0140110;GO:0140168;GO:0140297;GO:0140513;GO:1902494;GO:1902680;GO:1990904;GO:2001141
Q91YR9	Ptgr1	Prostaglandin reductase 1 (PRG-1) (15-oxoprostaglandin 13-reductase) (EC 1.3.1.48) (Dithiolethione-inducible gene 1 protein) (D3T-inducible gene 1 protein) (DIG-1) (Leukotriene B4 12-hydroxydehydrogenase) (NAD(P)H-dependent alkenal/one oxidoreductase) (EC 1.3.1.74)	Ptgr1;Ltb4dh	GO:0001676;GO:0003674;GO:0003824;GO:0005575;GO:0005737;GO:0006082;GO:0006629;GO:0006631;GO:0006690;GO:0006691;GO:0006692;GO:0006693;GO:0008150;GO:0008152;GO:0009987;GO:0016491;GO:0016614;GO:0016616;GO:0016627;GO:0016628;GO:0019752;GO:0032440;GO:0032787;GO:0033559;GO:0035798;GO:0036102;GO:0036185;GO:0043436;GO:0044238;GO:0044281;GO:0047522;GO:0097257;GO:0110165;GO:1901568;GO:2001302
Q91YS8	Camk1	Calcium/calmodulin-dependent protein kinase type 1 (EC 2.7.11.17) (CaM kinase I) (CaM-KI) (CaM kinase I alpha) (CaMKI-alpha)	Camk1	GO:0000166;GO:0001932;GO:0001934;GO:0003674;GO:0003824;GO:0004672;GO:0004674;GO:0004683;GO:0005488;GO:0005515;GO:0005516;GO:0005524;GO:0005575;GO:0005634;GO:0005737;GO:0006355;GO:0006357;GO:0006810;GO:0006913;GO:0007165;GO:0007399;GO:0008150;GO:0009889;GO:0009891;GO:0009893;GO:0009987;GO:0010468;GO:0010556;GO:0010557;GO:0010562;GO:0010604;GO:0010975;GO:0010976;GO:0016301;GO:0016740;GO:0016772;GO:0016773;GO:0017076;GO:0019219;GO:0019222;GO:0030154;GO:0030554;GO:0031344;GO:0031346;GO:0031399;GO:0031401;GO:0032386;GO:0032388;GO:0032502;GO:0032553;GO:0032555;GO:0032559;GO:0032879;GO:0032880;GO:0033157;GO:0033674;GO:0035556;GO:0035639;GO:0036094;GO:0042325;GO:0042327;GO:0043085;GO:0043167;GO:0043168;GO:0043226;GO:0043227;GO:0043229;GO:0043231;GO:0043393;GO:0043549;GO:0044093;GO:0045595;GO:0045597;GO:0045859;GO:0045860;GO:0045893;GO:0045937;GO:0045944;GO:0046822;GO:0046824;GO:0046825;GO:0046827;GO:0046907;GO:0048518;GO:0048522;GO:0048731;GO:0048856;GO:0048869;GO:0050789;GO:0050790;GO:0050793;GO:0050794;GO:0050807;GO:0051049;GO:0051050;GO:0051094;GO:0051098;GO:0051128;GO:0051130;GO:0051147;GO:0051149;GO:0051169;GO:0051174;GO:0051179;GO:0051222;GO:0051223;GO:0051234;GO:0051246;GO:0051247;GO:0051252;GO:0051254;GO:0051338;GO:0051641;GO:0051649;GO:0051823;GO:0051835;GO:0060142;GO:0060143;GO:0060255;GO:0060341;GO:0060998;GO:0060999;GO:0065007;GO:0065009;GO:0070201;GO:0071900;GO:0071902;GO:0080090;GO:0090316;GO:0097367;GO:0106310;GO:0110165;GO:0120035;GO:0140096;GO:1901265;GO:1901363;GO:1902680;GO:1903829;GO:1904951;GO:2001141
Q91YT0	Ndufv1	NADH dehydrogenase [ubiquinone] flavoprotein 1, mitochondrial (NDUFV1) (EC 7.1.1.2) (Complex I-51kD) (CI-51kD) (NADH-ubiquinone oxidoreductase 51 kDa subunit)	Ndufv1	GO:0000166;GO:0003674;GO:0005215;GO:0005488;GO:0005575;GO:0005739;GO:0005743;GO:0006091;GO:0006120;GO:0006139;GO:0006163;GO:0006164;GO:0006753;GO:0006754;GO:0006793;GO:0006796;GO:0008137;GO:0008150;GO:0008152;GO:0008324;GO:0009055;GO:0009058;GO:0009060;GO:0009117;GO:0009141;GO:0009142;GO:0009144;GO:0009145;GO:0009150;GO:0009152;GO:0009165;GO:0009201;GO:0009205;GO:0009206;GO:0009259;GO:0009260;GO:0009987;GO:0010181;GO:0015075;GO:0015078;GO:0015399;GO:0015453;GO:0015980;GO:0015986;GO:0016020;GO:0017076;GO:0019637;GO:0019646;GO:0019693;GO:0019866;GO:0022804;GO:0022853;GO:0022857;GO:0022900;GO:0022904;GO:0030554;GO:0030964;GO:0031090;GO:0031966;GO:0032553;GO:0032991;GO:0034654;GO:0036094;GO:0042776;GO:0043167;GO:0043168;GO:0043169;GO:0043226;GO:0043227;GO:0043229;GO:0043231;GO:0044238;GO:0044281;GO:0045271;GO:0045333;GO:0046034;GO:0046390;GO:0046872;GO:0051287;GO:0051536;GO:0051539;GO:0051540;GO:0055086;GO:0072521;GO:0072522;GO:0090407;GO:0097367;GO:0098796;GO:0098803;GO:0110165;GO:1901135;GO:1901137;GO:1901265;GO:1901293;GO:1901363;GO:1902494;GO:1902495;GO:1990204;GO:1990351
Q91YT2	Rnf185	E3 ubiquitin-protein ligase RNF185 (EC 2.3.2.27) (RING finger protein 185)	Rnf185	GO:0000209;GO:0001959;GO:0001961;GO:0002376;GO:0002682;GO:0002684;GO:0002831;GO:0002833;GO:0003674;GO:0003824;GO:0004842;GO:0005488;GO:0005515;GO:0005575;GO:0005741;GO:0005783;GO:0005789;GO:0006508;GO:0006511;GO:0006914;GO:0006950;GO:0006952;GO:0006955;GO:0008150;GO:0008152;GO:0008270;GO:0009056;GO:0009057;GO:0009605;GO:0009607;GO:0009615;GO:0009893;GO:0009894;GO:0009896;GO:0009966;GO:0009967;GO:0009987;GO:0010498;GO:0010604;GO:0010646;GO:0010647;GO:0016020;GO:0016567;GO:0016740;GO:0016746;GO:0016755;GO:0019222;GO:0019538;GO:0019787;GO:0019867;GO:0019899;GO:0019941;GO:0023051;GO:0023056;GO:0030162;GO:0030163;GO:0031090;GO:0031347;GO:0031349;GO:0031966;GO:0031968;GO:0032101;GO:0032103;GO:0032182;GO:0032446;GO:0033554;GO:0034976;GO:0036094;GO:0036211;GO:0036503;GO:0042176;GO:0042221;GO:0043130;GO:0043167;GO:0043169;GO:0043170;GO:0043207;GO:0043226;GO:0043227;GO:0043229;GO:0043231;GO:0043412;GO:0043632;GO:0043687;GO:0044238;GO:0044314;GO:0044390;GO:0044419;GO:0044877;GO:0045087;GO:0045088;GO:0045089;GO:0045732;GO:0045862;GO:0046872;GO:0046914;GO:0048518;GO:0048522;GO:0048583;GO:0048584;GO:0050776;GO:0050778;GO:0050789;GO:0050794;GO:0050896;GO:0051246;GO:0051247;GO:0051603;GO:0051607;GO:0051707;GO:0051716;GO:0051865;GO:0060255;GO:0060338;GO:0060340;GO:0060759;GO:0060760;GO:0061136;GO:0061630;GO:0061659;GO:0061919;GO:0065007;GO:0070647;GO:0080090;GO:0080134;GO:0080135;GO:0098542;GO:0098588;GO:0110165;GO:0140096;GO:0140546;GO:1901698;GO:1901800;GO:1903050;GO:1903052;GO:1904292;GO:1904294;GO:1905897;GO:1905898
Q91YT7	Ythdf2	YTH domain-containing family protein 2	Ythdf2	GO:0000902;GO:0000932;GO:0001556;GO:0001959;GO:0001960;GO:0002376;GO:0002682;GO:0002683;GO:0002831;GO:0002832;GO:0003006;GO:0003674;GO:0003676;GO:0003723;GO:0005488;GO:0005575;GO:0005634;GO:0005737;GO:0005829;GO:0006139;GO:0006401;GO:0006402;GO:0006417;GO:0006446;GO:0006950;GO:0006952;GO:0006955;GO:0006996;GO:0007162;GO:0007276;GO:0007284;GO:0008150;GO:0008152;GO:0008283;GO:0008593;GO:0009056;GO:0009057;GO:0009605;GO:0009607;GO:0009653;GO:0009889;GO:0009890;GO:0009891;GO:0009892;GO:0009893;GO:0009894;GO:0009896;GO:0009966;GO:0009968;GO:0009987;GO:0010468;GO:0010494;GO:0010556;GO:0010557;GO:0010558;GO:0010564;GO:0010604;GO:0010605;GO:0010608;GO:0010628;GO:0010629;GO:0010646;GO:0010648;GO:0016043;GO:0016070;GO:0016071;GO:0019219;GO:0019222;GO:0021700;GO:0022407;GO:0022408;GO:0022414;GO:0022607;GO:0023051;GO:0023057;GO:0030155;GO:0030674;GO:0031347;GO:0031348;GO:0032101;GO:0032102;GO:0032502;GO:0034063;GO:0034451;GO:0034655;GO:0035770;GO:0036464;GO:0043170;GO:0043207;GO:0043226;GO:0043227;GO:0043228;GO:0043229;GO:0043231;GO:0043232;GO:0043487;GO:0043488;GO:0044238;GO:0044419;GO:0045087;GO:0045088;GO:0045595;GO:0045596;GO:0045727;GO:0045746;GO:0045824;GO:0045948;GO:0048469;GO:0048518;GO:0048519;GO:0048522;GO:0048523;GO:0048583;GO:0048585;GO:0048598;GO:0048609;GO:0048869;GO:0050767;GO:0050776;GO:0050777;GO:0050779;GO:0050789;GO:0050793;GO:0050794;GO:0050896;GO:0051093;GO:0051239;GO:0051246;GO:0051247;GO:0051252;GO:0051254;GO:0051301;GO:0051707;GO:0051726;GO:0051960;GO:0060090;GO:0060232;GO:0060255;GO:0060284;GO:0060338;GO:0060339;GO:0060759;GO:0060761;GO:0061013;GO:0061014;GO:0061157;GO:0062153;GO:0065007;GO:0065008;GO:0070925;GO:0071425;GO:0071695;GO:0071840;GO:0072089;GO:0080090;GO:0080134;GO:0090304;GO:0098508;GO:0098542;GO:0099080;GO:0110165;GO:0140517;GO:0140546;GO:0140694;GO:0141188;GO:1901532;GO:1902036;GO:1903311;GO:1903313;GO:1903538;GO:1903677;GO:1903679;GO:1904688;GO:1904690;GO:1990247;GO:2000026;GO:2000232;GO:2000241;GO:2000736;GO:2000737;GO:2000765
Q91YT8	Tmem63a	Mechanosensitive cation channel TMEM63A (Transmembrane protein 63A)	Tmem63a;Kiaa0792	GO:0003674;GO:0003676;GO:0004888;GO:0005034;GO:0005215;GO:0005216;GO:0005227;GO:0005261;GO:0005488;GO:0005575;GO:0005765;GO:0005774;GO:0005886;GO:0006810;GO:0006996;GO:0007033;GO:0007040;GO:0008150;GO:0008324;GO:0008381;GO:0009987;GO:0010008;GO:0012506;GO:0015075;GO:0015267;GO:0015276;GO:0016020;GO:0016043;GO:0022803;GO:0022834;GO:0022836;GO:0022839;GO:0022857;GO:0030659;GO:0031090;GO:0031901;GO:0034451;GO:0038023;GO:0046903;GO:0051179;GO:0051234;GO:0060089;GO:0071840;GO:0080171;GO:0098588;GO:0098772;GO:0098852;GO:0099094;GO:0110165;GO:0140299;GO:0160069;GO:1990760
Q91YU6	Lzts2	Leucine zipper putative tumor suppressor 2 (Protein LAPSER1)	Lzts2;Kiaa1813;Lapser1	GO:0000226;GO:0000281;GO:0000910;GO:0001822;GO:0005575;GO:0005737;GO:0005813;GO:0005815;GO:0005829;GO:0005874;GO:0005886;GO:0006810;GO:0006913;GO:0006996;GO:0007010;GO:0007017;GO:0007165;GO:0007166;GO:0008150;GO:0008283;GO:0008285;GO:0009653;GO:0009887;GO:0009966;GO:0009968;GO:0009987;GO:0010646;GO:0010648;GO:0016020;GO:0016043;GO:0016055;GO:0022402;GO:0022607;GO:0023051;GO:0023057;GO:0030111;GO:0030178;GO:0030496;GO:0031982;GO:0032502;GO:0032879;GO:0032880;GO:0035239;GO:0040007;GO:0042127;GO:0043226;GO:0043227;GO:0046907;GO:0048144;GO:0048145;GO:0048147;GO:0048513;GO:0048519;GO:0048523;GO:0048583;GO:0048585;GO:0048589;GO:0048856;GO:0050789;GO:0050794;GO:0051013;GO:0051168;GO:0051169;GO:0051179;GO:0051234;GO:0051255;GO:0051641;GO:0051649;GO:0060560;GO:0060682;GO:0060828;GO:0061640;GO:0065007;GO:0071840;GO:0072197;GO:0090090;GO:0099080;GO:0099081;GO:0099512;GO:0099513;GO:0110165;GO:1900180;GO:1900181;GO:1903047;GO:1903828
Q91YU8	Ppan	Suppressor of SWI4 1 homolog (Ssf-1) (Peter Pan homolog)	Ppan;Ssf1	GO:0001558;GO:0001560;GO:0003674;GO:0003676;GO:0003723;GO:0005488;GO:0005575;GO:0005634;GO:0005730;GO:0006139;GO:0006364;GO:0006396;GO:0008150;GO:0008152;GO:0009987;GO:0016070;GO:0016072;GO:0019843;GO:0040008;GO:0043170;GO:0043226;GO:0043227;GO:0043228;GO:0043229;GO:0043231;GO:0043232;GO:0044238;GO:0050789;GO:0050794;GO:0051128;GO:0065007;GO:0090304;GO:0110165
Q91YV9	Pgap4	GPI-N-acetylgalactosamine transferase PGAP4 (GPI-GalNAc transferase PGAP4) (EC 2.4.1.-) (Post-GPI attachment to proteins GalNAc transferase 4) (Post-GPI attachment to proteins factor 4) (Transmembrane protein 246)	Pgap4;Tmem246	GO:0000139;GO:0003674;GO:0003824;GO:0005575;GO:0006505;GO:0006506;GO:0006629;GO:0006643;GO:0006644;GO:0006650;GO:0006661;GO:0006664;GO:0006793;GO:0006796;GO:0008150;GO:0008152;GO:0008610;GO:0008654;GO:0009058;GO:0009247;GO:0009987;GO:0016020;GO:0016740;GO:0016757;GO:0019637;GO:0031090;GO:0044238;GO:0045017;GO:0046467;GO:0046474;GO:0046486;GO:0046488;GO:0090407;GO:0098588;GO:0110165;GO:1901135;GO:1901137;GO:1903509
Q91YW3	Dnajc3	DnaJ homolog subfamily C member 3 (Interferon-induced, double-stranded RNA-activated protein kinase inhibitor) (Protein kinase inhibitor of 58 kDa) (Protein kinase inhibitor p58)	Dnajc3;P58ipk	GO:0001932;GO:0001933;GO:0003674;GO:0004857;GO:0004860;GO:0005488;GO:0005515;GO:0005575;GO:0005737;GO:0005783;GO:0005788;GO:0005829;GO:0006417;GO:0006446;GO:0006508;GO:0006950;GO:0007165;GO:0008150;GO:0008152;GO:0009266;GO:0009409;GO:0009628;GO:0009889;GO:0009890;GO:0009891;GO:0009892;GO:0009893;GO:0009987;GO:0010468;GO:0010556;GO:0010557;GO:0010558;GO:0010563;GO:0010604;GO:0010605;GO:0010608;GO:0010628;GO:0010629;GO:0017148;GO:0019207;GO:0019210;GO:0019222;GO:0019538;GO:0019887;GO:0019899;GO:0019900;GO:0019901;GO:0030234;GO:0030968;GO:0031399;GO:0031400;GO:0031974;GO:0032055;GO:0032056;GO:0032058;GO:0033554;GO:0034976;GO:0035556;GO:0036490;GO:0036491;GO:0036493;GO:0036494;GO:0042325;GO:0042326;GO:0042981;GO:0043066;GO:0043067;GO:0043069;GO:0043170;GO:0043226;GO:0043227;GO:0043229;GO:0043231;GO:0043233;GO:0043555;GO:0043558;GO:0044238;GO:0045727;GO:0045936;GO:0045948;GO:0048518;GO:0048519;GO:0048522;GO:0048523;GO:0050789;GO:0050794;GO:0050896;GO:0051087;GO:0051174;GO:0051246;GO:0051247;GO:0051248;GO:0051603;GO:0051716;GO:0051787;GO:0060255;GO:0065007;GO:0070013;GO:0070417;GO:0080090;GO:0098772;GO:0110165;GO:0140678;GO:1902010;GO:1903912
Q91YX0	Themis2	Protein THEMIS2 (Induced by contact to basement membrane 1 protein) (Protein ICB-1) (Thymocyte-expressed molecule involved in selection protein 2)	Themis2;Icb1	GO:0002253;GO:0002376;GO:0002429;GO:0002682;GO:0002684;GO:0002694;GO:0002757;GO:0002764;GO:0002768;GO:0005575;GO:0005634;GO:0005737;GO:0006950;GO:0006952;GO:0006954;GO:0007165;GO:0007166;GO:0008150;GO:0009987;GO:0043226;GO:0043227;GO:0043229;GO:0043231;GO:0048518;GO:0048583;GO:0048584;GO:0050776;GO:0050778;GO:0050789;GO:0050794;GO:0050851;GO:0050852;GO:0050864;GO:0050865;GO:0050896;GO:0051239;GO:0051249;GO:0065007;GO:0110165
Q91YX5	Lpgat1	Acyl-CoA:lysophosphatidylglycerol acyltransferase 1 (2-acylglycerophosphocholine O-acyltransferase) (EC 2.3.1.62) (Acyl-CoA:monoacylglycerol acyltransferase LPGAT1) (EC 2.3.1.22) (Lysophospholipid acyltransferase 7) (LPLAT7) (EC 2.3.1.-) (Stearoyl-CoA:1-lyso-2-acyl-PE acyltransferase)	Lpgat1;Fam34a	GO:0003674;GO:0003824;GO:0003846;GO:0005575;GO:0005789;GO:0006629;GO:0006638;GO:0006639;GO:0006641;GO:0006644;GO:0006650;GO:0006793;GO:0006796;GO:0008150;GO:0008152;GO:0008374;GO:0008610;GO:0008654;GO:0009058;GO:0009889;GO:0009891;GO:0009893;GO:0009987;GO:0010565;GO:0016020;GO:0016411;GO:0016740;GO:0016746;GO:0016747;GO:0019216;GO:0019217;GO:0019222;GO:0019432;GO:0019637;GO:0031090;GO:0036152;GO:0042304;GO:0044238;GO:0045017;GO:0045723;GO:0045834;GO:0045923;GO:0046460;GO:0046463;GO:0046470;GO:0046486;GO:0046889;GO:0046890;GO:0047190;GO:0048518;GO:0048522;GO:0050789;GO:0050794;GO:0062012;GO:0062013;GO:0065007;GO:0071617;GO:0071618;GO:0080090;GO:0090407;GO:0110165
Q91YY4	Atpaf2	ATP synthase mitochondrial F1 complex assembly factor 2	Atpaf2	GO:0005575;GO:0005739;GO:0005743;GO:0005829;GO:0008150;GO:0009987;GO:0016020;GO:0016043;GO:0016604;GO:0016607;GO:0019866;GO:0022607;GO:0031090;GO:0031966;GO:0033108;GO:0033615;GO:0035770;GO:0043226;GO:0043227;GO:0043228;GO:0043229;GO:0043231;GO:0043232;GO:0043461;GO:0043933;GO:0065003;GO:0070071;GO:0071840;GO:0099080;GO:0110165;GO:0140168
Q91Z22	Tmem123	Porimin (Transmembrane protein 123)	Tmem123	GO:0005575;GO:0016020;GO:0110165
Q91Z31	Ptbp2	Polypyrimidine tract-binding protein 2 (Brain-enriched polypyrimidine tract-binding protein) (Brain-enriched PTB) (Neural polypyrimidine tract-binding protein) (RRM-type RNA-binding protein brPTB)	Ptbp2;Brptb;Nptb	GO:0003674;GO:0003676;GO:0003723;GO:0003729;GO:0005488;GO:0005575;GO:0005681;GO:0006376;GO:0008150;GO:0009889;GO:0009890;GO:0009892;GO:0009987;GO:0010468;GO:0010556;GO:0010558;GO:0010605;GO:0010629;GO:0016043;GO:0019222;GO:0021510;GO:0021549;GO:0022607;GO:0022618;GO:0030426;GO:0030427;GO:0032502;GO:0032991;GO:0033119;GO:0042127;GO:0043025;GO:0043484;GO:0043933;GO:0044297;GO:0048519;GO:0048523;GO:0048856;GO:0050789;GO:0050794;GO:0060255;GO:0065003;GO:0065007;GO:0071826;GO:0071840;GO:0080090;GO:0110165;GO:0140513;GO:1990904;GO:2000177
Q91Z38	Ttc1	Tetratricopeptide repeat protein 1 (TPR repeat protein 1)	Ttc1	GO:0005575;GO:0005829;GO:0110165
Q91Z40	Gbp7	Guanylate-binding protein 7 (EC 3.6.1.-) (EC 3.6.5.-) (GTP-binding protein 7) (GBP-7) (Guanine nucleotide-binding protein 7) (Guanylate-binding protein 4-like)	Gbp7;Gbp4l	GO:0000166;GO:0001562;GO:0001817;GO:0001818;GO:0001906;GO:0002218;GO:0002253;GO:0002376;GO:0002682;GO:0002684;GO:0002831;GO:0002833;GO:0003674;GO:0003824;GO:0003924;GO:0005488;GO:0005525;GO:0005575;GO:0006950;GO:0006952;GO:0008150;GO:0009605;GO:0009607;GO:0009615;GO:0009617;GO:0009889;GO:0009890;GO:0009892;GO:0009966;GO:0009968;GO:0009987;GO:0010468;GO:0010556;GO:0010558;GO:0010605;GO:0010629;GO:0010646;GO:0010648;GO:0012506;GO:0016020;GO:0016462;GO:0016787;GO:0016817;GO:0016818;GO:0017076;GO:0017111;GO:0019001;GO:0019222;GO:0019835;GO:0020005;GO:0023051;GO:0023057;GO:0030659;GO:0031090;GO:0031347;GO:0031349;GO:0031410;GO:0031640;GO:0031982;GO:0032101;GO:0032103;GO:0032479;GO:0032480;GO:0032553;GO:0032555;GO:0032561;GO:0034097;GO:0034341;GO:0034344;GO:0034345;GO:0035456;GO:0035458;GO:0035639;GO:0036094;GO:0042221;GO:0042742;GO:0042832;GO:0043122;GO:0043167;GO:0043168;GO:0043207;GO:0043226;GO:0043227;GO:0043229;GO:0043231;GO:0044403;GO:0044406;GO:0044419;GO:0045069;GO:0045070;GO:0045088;GO:0045089;GO:0046425;GO:0046426;GO:0048518;GO:0048519;GO:0048523;GO:0048524;GO:0048583;GO:0048584;GO:0048585;GO:0050776;GO:0050778;GO:0050789;GO:0050792;GO:0050794;GO:0050830;GO:0050896;GO:0051239;GO:0051241;GO:0051607;GO:0051701;GO:0051707;GO:0051715;GO:0060255;GO:0065007;GO:0071345;GO:0071346;GO:0080134;GO:0097367;GO:0097708;GO:0098542;GO:0110165;GO:0141060;GO:0141061;GO:1901265;GO:1901363;GO:1901652;GO:1902531;GO:1903900;GO:1904892;GO:1904893
Q91Z46	Dusp7	Dual specificity protein phosphatase 7 (EC 3.1.3.16) (EC 3.1.3.48)	Dusp7	GO:0003674;GO:0003824;GO:0004721;GO:0004722;GO:0004725;GO:0005575;GO:0005829;GO:0008138;GO:0016787;GO:0016788;GO:0016791;GO:0017017;GO:0033549;GO:0042578;GO:0110165;GO:0140096
Q91Z49	Fyttd1	UAP56-interacting factor (Forty-two-three domain-containing protein 1) (Protein 40-2-3)	Fyttd1;Uif	GO:0003674;GO:0003676;GO:0003723;GO:0003729;GO:0005488;GO:0005575;GO:0005654;GO:0005730;GO:0005829;GO:0006405;GO:0006406;GO:0006810;GO:0006913;GO:0008150;GO:0009987;GO:0015931;GO:0016604;GO:0016607;GO:0035770;GO:0043226;GO:0043228;GO:0043229;GO:0043232;GO:0046907;GO:0050657;GO:0050658;GO:0051028;GO:0051168;GO:0051169;GO:0051179;GO:0051234;GO:0051236;GO:0051641;GO:0051649;GO:0071705;GO:0099080;GO:0110165;GO:0140168
Q91Z53	Grhpr	Glyoxylate reductase/hydroxypyruvate reductase (EC 1.1.1.79) (EC 1.1.1.81)	Grhpr;Glxr	GO:0000166;GO:0003674;GO:0003824;GO:0005488;GO:0005515;GO:0005575;GO:0005737;GO:0006081;GO:0006082;GO:0008150;GO:0008152;GO:0008465;GO:0009987;GO:0016491;GO:0016614;GO:0016616;GO:0016618;GO:0017076;GO:0019752;GO:0030267;GO:0030554;GO:0031406;GO:0032787;GO:0032991;GO:0036094;GO:0042802;GO:0042803;GO:0043167;GO:0043168;GO:0043177;GO:0043436;GO:0043648;GO:0044281;GO:0046487;GO:0046983;GO:0050661;GO:0051287;GO:0070402;GO:0106345;GO:0110165;GO:0120509;GO:1901265;GO:1901363;GO:1902494
Q91Z58		Uncharacterized protein C6orf132 homolog
Q91Z61	Diras1	GTP-binding protein Di-Ras1 (Distinct subgroup of the Ras family member 1) (Small GTP-binding tumor suppressor 1)	Diras1;Gbts1	GO:0000166;GO:0003674;GO:0003824;GO:0003924;GO:0005488;GO:0005525;GO:0005575;GO:0005886;GO:0007165;GO:0008150;GO:0009987;GO:0016020;GO:0016462;GO:0016787;GO:0016817;GO:0016818;GO:0017076;GO:0017111;GO:0019001;GO:0032553;GO:0032555;GO:0032561;GO:0035639;GO:0036094;GO:0043167;GO:0043168;GO:0050789;GO:0050794;GO:0065007;GO:0097367;GO:0110165;GO:1901265;GO:1901363
Q91Z67	Srgap2	SLIT-ROBO Rho GTPase-activating protein 2 (srGAP2) (Formin-binding protein 2) (Formin-binding protein 27) (FBP-27)	Srgap2;Fbp27;Fnbp2	GO:0000226;GO:0003363;GO:0003674;GO:0005096;GO:0005488;GO:0005515;GO:0005575;GO:0005634;GO:0005743;GO:0005829;GO:0005886;GO:0006996;GO:0007010;GO:0007017;GO:0007155;GO:0007165;GO:0007416;GO:0008047;GO:0008150;GO:0009653;GO:0009987;GO:0014069;GO:0016020;GO:0016043;GO:0019866;GO:0019899;GO:0021815;GO:0021816;GO:0022607;GO:0030027;GO:0030029;GO:0030030;GO:0030031;GO:0030032;GO:0030054;GO:0030139;GO:0030234;GO:0030334;GO:0030336;GO:0030695;GO:0031090;GO:0031267;GO:0031268;GO:0031269;GO:0031410;GO:0031589;GO:0031966;GO:0031982;GO:0032502;GO:0034329;GO:0034330;GO:0034446;GO:0040012;GO:0040013;GO:0042802;GO:0042803;GO:0042995;GO:0043005;GO:0043085;GO:0043087;GO:0043197;GO:0043226;GO:0043227;GO:0043229;GO:0043231;GO:0043547;GO:0044087;GO:0044093;GO:0044309;GO:0044327;GO:0045202;GO:0045211;GO:0045335;GO:0046847;GO:0046983;GO:0048519;GO:0048523;GO:0048812;GO:0048856;GO:0048858;GO:0050789;GO:0050790;GO:0050794;GO:0050807;GO:0050808;GO:0051014;GO:0051020;GO:0051128;GO:0051336;GO:0051345;GO:0051963;GO:0060589;GO:0060996;GO:0065007;GO:0065009;GO:0071840;GO:0097060;GO:0097581;GO:0097708;GO:0098590;GO:0098772;GO:0098794;GO:0098978;GO:0099572;GO:0110165;GO:0120025;GO:0120031;GO:0120036;GO:0120039;GO:0140677;GO:1901888;GO:1904861;GO:1904862;GO:2000145;GO:2000146;GO:2001222;GO:2001223
Q91Z69	Srgap1	SLIT-ROBO Rho GTPase-activating protein 1 (srGAP1) (Rho GTPase-activating protein 13)	Srgap1;Arhgap13	GO:0003674;GO:0005096;GO:0005488;GO:0005515;GO:0007165;GO:0007264;GO:0007266;GO:0008047;GO:0008150;GO:0009987;GO:0016477;GO:0019899;GO:0030234;GO:0030695;GO:0031267;GO:0035556;GO:0048870;GO:0050789;GO:0050794;GO:0051020;GO:0060589;GO:0065007;GO:0098772;GO:0140677;GO:0141124
Q91Z83	Myh7	Myosin-7 (Myosin heavy chain 7) (Myosin heavy chain slow isoform) (MyHC-slow) (Myosin heavy chain, cardiac muscle beta isoform) (MyHC-beta)	Myh7	GO:0000146;GO:0000166;GO:0001725;GO:0002026;GO:0002027;GO:0003008;GO:0003009;GO:0003012;GO:0003299;GO:0003300;GO:0003674;GO:0003774;GO:0003779;GO:0003824;GO:0005488;GO:0005515;GO:0005516;GO:0005524;GO:0005575;GO:0005737;GO:0006139;GO:0006163;GO:0006753;GO:0006793;GO:0006796;GO:0006936;GO:0006937;GO:0006941;GO:0006942;GO:0006950;GO:0007507;GO:0007512;GO:0008016;GO:0008092;GO:0008150;GO:0008152;GO:0009117;GO:0009141;GO:0009144;GO:0009150;GO:0009205;GO:0009259;GO:0009653;GO:0009987;GO:0014724;GO:0014728;GO:0014733;GO:0014819;GO:0014862;GO:0014883;GO:0014887;GO:0014888;GO:0014896;GO:0014897;GO:0014898;GO:0016459;GO:0016853;GO:0017076;GO:0019637;GO:0019693;GO:0030016;GO:0030017;GO:0030018;GO:0030029;GO:0030048;GO:0030049;GO:0030554;GO:0031449;GO:0032432;GO:0032501;GO:0032502;GO:0032553;GO:0032555;GO:0032559;GO:0032982;GO:0032991;GO:0033275;GO:0035639;GO:0036094;GO:0042641;GO:0043167;GO:0043168;GO:0043226;GO:0043228;GO:0043229;GO:0043232;GO:0043292;GO:0043500;GO:0043502;GO:0044057;GO:0044238;GO:0044281;GO:0044877;GO:0046034;GO:0048513;GO:0048583;GO:0048729;GO:0048856;GO:0050789;GO:0050896;GO:0051015;GO:0051239;GO:0055008;GO:0055010;GO:0055086;GO:0060048;GO:0060415;GO:0065007;GO:0065008;GO:0070252;GO:0072521;GO:0090257;GO:0097367;GO:0097517;GO:0099080;GO:0099081;GO:0099512;GO:0110165;GO:0120543;GO:0120544;GO:0140657;GO:1901135;GO:1901265;GO:1901363;GO:1903522
Q91Z92	B3galt6	Beta-1,3-galactosyltransferase 6 (Beta-1,3-GalTase 6) (Beta3Gal-T6) (Beta3GalT6) (EC 2.4.1.134) (GAG GalTII) (Galactosyltransferase II) (Galactosylxylosylprotein 3-beta-galactosyltransferase) (UDP-Gal:betaGal beta 1,3-galactosyltransferase polypeptide 6)	B3galt6	GO:0003674;GO:0003824;GO:0005575;GO:0005794;GO:0005797;GO:0006022;GO:0006023;GO:0006024;GO:0006029;GO:0006486;GO:0006493;GO:0008150;GO:0008152;GO:0008194;GO:0008378;GO:0009058;GO:0009059;GO:0009100;GO:0009101;GO:0009987;GO:0015012;GO:0016020;GO:0016740;GO:0016757;GO:0016758;GO:0019538;GO:0030166;GO:0030201;GO:0030203;GO:0031090;GO:0031984;GO:0031985;GO:0032580;GO:0035250;GO:0043170;GO:0043226;GO:0043227;GO:0043229;GO:0043231;GO:0044238;GO:0047220;GO:0050650;GO:0050651;GO:0050654;GO:0050655;GO:0098791;GO:0110165;GO:0140096;GO:0140103;GO:0180064;GO:1901135;GO:1901137
Q91Z96	Bmp2k	BMP-2-inducible protein kinase (BIKe) (EC 2.7.11.1)	Bmp2k;Bike	GO:0000166;GO:0003674;GO:0003824;GO:0004672;GO:0004674;GO:0005488;GO:0005524;GO:0005575;GO:0005634;GO:0008150;GO:0016301;GO:0016604;GO:0016607;GO:0016740;GO:0016772;GO:0016773;GO:0017076;GO:0019208;GO:0030234;GO:0030278;GO:0030500;GO:0030554;GO:0032553;GO:0032555;GO:0032559;GO:0035639;GO:0035770;GO:0036094;GO:0043167;GO:0043168;GO:0043226;GO:0043227;GO:0043228;GO:0043229;GO:0043231;GO:0043232;GO:0050789;GO:0050793;GO:0051239;GO:0065007;GO:0070167;GO:0097367;GO:0098772;GO:0099080;GO:0106310;GO:0110165;GO:0140096;GO:0140168;GO:1901265;GO:1901363;GO:2000026
Q91Z98	Chil4	Chitinase-like protein 4 (Chitinase-3-like protein 4) (Secreted protein Ym2)	Chil4;Chi3l4;Ym2	GO:0003674;GO:0005488;GO:0005575;GO:0005576;GO:0005737;GO:0005975;GO:0006950;GO:0006952;GO:0006954;GO:0008061;GO:0008150;GO:0008152;GO:0009987;GO:0044238;GO:0050896;GO:0097367;GO:0110165
Q91ZA3	Pcca	Propionyl-CoA carboxylase alpha chain, mitochondrial (PCCase subunit alpha) (EC 6.4.1.3) (Propanoyl-CoA:carbon dioxide ligase subunit alpha)	Pcca	GO:0000166;GO:0003674;GO:0003824;GO:0004658;GO:0005488;GO:0005515;GO:0005524;GO:0005575;GO:0005739;GO:0005759;GO:0006629;GO:0008150;GO:0008152;GO:0009056;GO:0009987;GO:0016042;GO:0016421;GO:0016874;GO:0016885;GO:0017076;GO:0019899;GO:0030554;GO:0031974;GO:0032553;GO:0032555;GO:0032559;GO:0032991;GO:0035639;GO:0036094;GO:0043167;GO:0043168;GO:0043169;GO:0043226;GO:0043227;GO:0043229;GO:0043231;GO:0043233;GO:0044238;GO:0046872;GO:0070013;GO:0097367;GO:0110165;GO:1901265;GO:1901363;GO:1902494
Q91ZB0	Alpk2	Alpha-protein kinase 2 (EC 2.7.11.1) (Heart alpha-protein kinase)	Alpk2;Hak	GO:0000166;GO:0003007;GO:0003307;GO:0003308;GO:0003674;GO:0003824;GO:0004672;GO:0004674;GO:0005488;GO:0005524;GO:0005575;GO:0007163;GO:0008150;GO:0009653;GO:0009887;GO:0009889;GO:0009966;GO:0009968;GO:0009987;GO:0010468;GO:0010556;GO:0010646;GO:0010648;GO:0016020;GO:0016301;GO:0016323;GO:0016740;GO:0016772;GO:0016773;GO:0017076;GO:0019222;GO:0023051;GO:0023057;GO:0030010;GO:0030111;GO:0030178;GO:0030554;GO:0032502;GO:0032553;GO:0032555;GO:0032559;GO:0035639;GO:0036094;GO:0042981;GO:0043067;GO:0043167;GO:0043168;GO:0048468;GO:0048519;GO:0048523;GO:0048583;GO:0048585;GO:0048856;GO:0048869;GO:0050789;GO:0050793;GO:0050794;GO:0051093;GO:0051239;GO:0051241;GO:0055001;GO:0055002;GO:0055006;GO:0055013;GO:0060255;GO:0065007;GO:0097367;GO:0098590;GO:0106310;GO:0110165;GO:0140096;GO:1901265;GO:1901363;GO:1905223
Q91ZB5	Mrgprg	Mas-related G-protein coupled receptor member G (Evolutionary breakpoint transcript 2 protein)	Mrgprg;Ebrt2;Gm1098;Mrgg	GO:0003674;GO:0004888;GO:0004930;GO:0005575;GO:0005886;GO:0016020;GO:0038023;GO:0060089;GO:0110165
Q91ZD4	Vangl2	Vang-like protein 2 (Loop-tail protein 1) (Loop-tail-associated protein) (Van Gogh-like protein 2)	Vangl2;Lpp1;Ltap	GO:0001569;GO:0001725;GO:0001736;GO:0001763;GO:0001837;GO:0001843;GO:0001942;GO:0001947;GO:0002009;GO:0003002;GO:0003143;GO:0003148;GO:0003149;GO:0003150;GO:0003347;GO:0005575;GO:0005886;GO:0005911;GO:0006029;GO:0006493;GO:0006950;GO:0006996;GO:0007163;GO:0007164;GO:0007165;GO:0007166;GO:0007264;GO:0007266;GO:0007389;GO:0007411;GO:0008104;GO:0008150;GO:0008152;GO:0009058;GO:0009059;GO:0009100;GO:0009101;GO:0009611;GO:0009653;GO:0009887;GO:0009952;GO:0009966;GO:0009987;GO:0010646;GO:0015012;GO:0016020;GO:0016043;GO:0016055;GO:0016323;GO:0016324;GO:0016328;GO:0016477;GO:0017145;GO:0019538;GO:0019827;GO:0022007;GO:0022404;GO:0022405;GO:0022603;GO:0022607;GO:0023051;GO:0030010;GO:0030030;GO:0030031;GO:0030054;GO:0030111;GO:0030134;GO:0030135;GO:0030154;GO:0030166;GO:0030201;GO:0031175;GO:0031410;GO:0031982;GO:0032432;GO:0032501;GO:0032502;GO:0032835;GO:0032956;GO:0032970;GO:0033036;GO:0033043;GO:0035019;GO:0035051;GO:0035088;GO:0035148;GO:0035239;GO:0035556;GO:0035567;GO:0035787;GO:0035886;GO:0036342;GO:0036514;GO:0036515;GO:0042060;GO:0042249;GO:0042641;GO:0042692;GO:0043170;GO:0043226;GO:0043227;GO:0043229;GO:0043231;GO:0044238;GO:0044782;GO:0045176;GO:0045197;GO:0045202;GO:0048103;GO:0048104;GO:0048105;GO:0048468;GO:0048546;GO:0048583;GO:0048598;GO:0048646;GO:0048666;GO:0048729;GO:0048754;GO:0048762;GO:0048856;GO:0048869;GO:0048870;GO:0050789;GO:0050793;GO:0050794;GO:0050807;GO:0050896;GO:0051128;GO:0051145;GO:0051179;GO:0051301;GO:0051493;GO:0060026;GO:0060027;GO:0060028;GO:0060029;GO:0060071;GO:0060119;GO:0060122;GO:0060187;GO:0060271;GO:0060411;GO:0060415;GO:0060448;GO:0060488;GO:0060489;GO:0060490;GO:0060562;GO:0060600;GO:0060601;GO:0060606;GO:0060947;GO:0060993;GO:0061138;GO:0061245;GO:0065007;GO:0070161;GO:0070925;GO:0071840;GO:0071944;GO:0090102;GO:0090103;GO:0090162;GO:0090175;GO:0090177;GO:0090651;GO:0097060;GO:0097485;GO:0097517;GO:0097708;GO:0098590;GO:0098727;GO:0098839;GO:0098978;GO:0099634;GO:0110165;GO:0120031;GO:0120036;GO:0141124;GO:0180064;GO:1901135;GO:1901137;GO:1905515;GO:1905806;GO:2000027
Q91ZE0	Tmlhe	Trimethyllysine dioxygenase, mitochondrial (EC 1.14.11.8) (Epsilon-trimethyllysine 2-oxoglutarate dioxygenase) (TML hydroxylase) (TML-alpha-ketoglutarate dioxygenase) (TML dioxygenase) (TMLD)	Tmlhe;Tmlh	GO:0003674;GO:0003824;GO:0005488;GO:0005506;GO:0005575;GO:0005739;GO:0005759;GO:0006575;GO:0006577;GO:0006578;GO:0008150;GO:0008152;GO:0009058;GO:0009437;GO:0009987;GO:0016491;GO:0016701;GO:0016702;GO:0016705;GO:0016706;GO:0031974;GO:0036094;GO:0042398;GO:0043167;GO:0043169;GO:0043226;GO:0043227;GO:0043229;GO:0043231;GO:0043233;GO:0045329;GO:0046872;GO:0046914;GO:0050353;GO:0051213;GO:0070013;GO:0110165
Q91ZE5	Adgre4	Adhesion G protein-coupled receptor E4 (EGF-like module receptor 4) (EGF-like module-containing mucin-like hormone receptor-like 4) (F4/80-like-receptor) (Seven-span membrane protein FIRE)	Adgre4;Emr4	GO:0003674;GO:0004888;GO:0004930;GO:0005488;GO:0005509;GO:0005575;GO:0005886;GO:0007165;GO:0007166;GO:0007167;GO:0007169;GO:0007173;GO:0008150;GO:0009986;GO:0009987;GO:0016020;GO:0036094;GO:0038023;GO:0038127;GO:0043167;GO:0043169;GO:0046872;GO:0050789;GO:0050794;GO:0060089;GO:0065007;GO:0110165
Q91ZF0	Dnajc24	DnaJ homolog subfamily C member 24 (CSL-type zinc finger-containing protein 3) (Diphthamide biosynthesis protein 4) (J domain protein DjC7)	Dnajc24;Dph4;Zcsl3	GO:0001671;GO:0003674;GO:0005488;GO:0005506;GO:0005575;GO:0005737;GO:0005856;GO:0008150;GO:0008152;GO:0008198;GO:0008270;GO:0009987;GO:0015629;GO:0017183;GO:0018193;GO:0018202;GO:0019538;GO:0032781;GO:0036094;GO:0036211;GO:0043167;GO:0043169;GO:0043170;GO:0043226;GO:0043228;GO:0043229;GO:0043232;GO:0043412;GO:0043462;GO:0044093;GO:0044238;GO:0046872;GO:0046914;GO:0060590;GO:0065007;GO:0065009;GO:0098772;GO:0110165;GO:0140677
Q91ZG2	Mpped1	Metallophosphoesterase domain-containing protein 1 (EC 3.1.-.-)	Mpped1;D15Bwg0669e	GO:0003674;GO:0003824;GO:0016787
Q91ZH7	Abhd3	Phospholipase ABHD3 (EC 3.1.1.32) (EC 3.1.1.4) (Abhydrolase domain-containing protein 3) (Lung alpha/beta hydrolase 3) (MmLABH3)	Abhd3;Labh3	GO:0003674;GO:0003824;GO:0004620;GO:0004623;GO:0005575;GO:0006629;GO:0006644;GO:0006650;GO:0006793;GO:0006796;GO:0008150;GO:0008152;GO:0008970;GO:0009987;GO:0016020;GO:0016298;GO:0016787;GO:0016788;GO:0019637;GO:0044238;GO:0046470;GO:0046486;GO:0052689;GO:0110165
Q91ZI0	Celsr3	Cadherin EGF LAG seven-pass G-type receptor 3	Celsr3	GO:0001764;GO:0003674;GO:0004888;GO:0004930;GO:0005488;GO:0005509;GO:0005575;GO:0006996;GO:0007155;GO:0007156;GO:0007165;GO:0007166;GO:0007411;GO:0007413;GO:0008037;GO:0008038;GO:0008150;GO:0009987;GO:0016020;GO:0016043;GO:0016055;GO:0016477;GO:0022607;GO:0030030;GO:0030031;GO:0030054;GO:0031175;GO:0032879;GO:0032880;GO:0035567;GO:0036094;GO:0036514;GO:0036515;GO:0038023;GO:0043167;GO:0043169;GO:0044782;GO:0045202;GO:0046872;GO:0048787;GO:0048870;GO:0050789;GO:0050794;GO:0060071;GO:0060089;GO:0060271;GO:0065007;GO:0070925;GO:0071840;GO:0097060;GO:0097475;GO:0097485;GO:0098590;GO:0098609;GO:0098839;GO:0098978;GO:0099634;GO:0106030;GO:0110165;GO:0120031;GO:0120036
Q91ZJ0	Mus81	Structure-specific endonuclease subunit MUS81 (EC 3.1.22.-) (Crossover junction endonuclease MUS81)	Mus81	GO:0003674;GO:0003676;GO:0003677;GO:0003824;GO:0004518;GO:0004519;GO:0004520;GO:0004536;GO:0005488;GO:0005575;GO:0005634;GO:0005657;GO:0005730;GO:0006139;GO:0006259;GO:0006281;GO:0006302;GO:0006308;GO:0006310;GO:0006950;GO:0006974;GO:0008150;GO:0008152;GO:0008283;GO:0008821;GO:0009056;GO:0009057;GO:0009607;GO:0009719;GO:0009987;GO:0016787;GO:0016788;GO:0016889;GO:0031297;GO:0032991;GO:0033554;GO:0033687;GO:0034655;GO:0036094;GO:0043167;GO:0043169;GO:0043170;GO:0043226;GO:0043227;GO:0043228;GO:0043229;GO:0043231;GO:0043232;GO:0043596;GO:0044238;GO:0045005;GO:0046872;GO:0048256;GO:0048257;GO:0050896;GO:0051716;GO:0071216;GO:0071495;GO:0072396;GO:0072402;GO:0072423;GO:0072429;GO:0090304;GO:0110165;GO:0140097;GO:0140535;GO:0140640;GO:0141188;GO:1902494;GO:1905347;GO:1905348;GO:1990238
Q91ZJ5	Ugp2	UTP--glucose-1-phosphate uridylyltransferase (EC 2.7.7.9) (UDP-glucose pyrophosphorylase) (UDPGP) (UGPase)	Ugp2	GO:0000166;GO:0000271;GO:0003674;GO:0003824;GO:0003983;GO:0005488;GO:0005515;GO:0005536;GO:0005575;GO:0005829;GO:0005975;GO:0005976;GO:0005977;GO:0005978;GO:0006011;GO:0006065;GO:0006082;GO:0006091;GO:0006112;GO:0006139;GO:0006753;GO:0006793;GO:0006796;GO:0007420;GO:0008150;GO:0008152;GO:0009058;GO:0009059;GO:0009225;GO:0009226;GO:0009250;GO:0009987;GO:0015980;GO:0016051;GO:0016053;GO:0016740;GO:0016772;GO:0016779;GO:0019103;GO:0019255;GO:0019637;GO:0019752;GO:0030246;GO:0032502;GO:0032553;GO:0032557;GO:0034654;GO:0036094;GO:0042802;GO:0043167;GO:0043169;GO:0043170;GO:0043436;GO:0044042;GO:0044238;GO:0044281;GO:0044283;GO:0046394;GO:0046398;GO:0046872;GO:0048029;GO:0048513;GO:0048856;GO:0051748;GO:0055086;GO:0070569;GO:0090407;GO:0097367;GO:0110165;GO:1901135;GO:1901137;GO:1901265;GO:1901293;GO:1901363
Q91ZJ9	Hyal1	Hyaluronidase-1 (Hyal-1) (EC 3.2.1.35) (Hyaluronoglucosaminidase-1)	Hyal1	GO:0000302;GO:0000323;GO:0001558;GO:0003674;GO:0003824;GO:0004415;GO:0004553;GO:0005575;GO:0005615;GO:0005764;GO:0005773;GO:0005975;GO:0006022;GO:0006026;GO:0006027;GO:0006029;GO:0006516;GO:0006950;GO:0006952;GO:0006954;GO:0006979;GO:0008150;GO:0008152;GO:0009056;GO:0009057;GO:0009100;GO:0009268;GO:0009314;GO:0009411;GO:0009416;GO:0009605;GO:0009607;GO:0009615;GO:0009628;GO:0009653;GO:0009719;GO:0009887;GO:0009987;GO:0010224;GO:0015929;GO:0016787;GO:0016798;GO:0019538;GO:0022603;GO:0030155;GO:0030163;GO:0030167;GO:0030203;GO:0030207;GO:0030212;GO:0030214;GO:0030307;GO:0030308;GO:0031410;GO:0031982;GO:0032502;GO:0033931;GO:0034097;GO:0034612;GO:0034644;GO:0036117;GO:0036119;GO:0036120;GO:0040008;GO:0042221;GO:0043170;GO:0043207;GO:0043226;GO:0043227;GO:0043229;GO:0043231;GO:0044087;GO:0044089;GO:0044238;GO:0044344;GO:0044419;GO:0045765;GO:0045766;GO:0045785;GO:0045926;GO:0045927;GO:0046677;GO:0048513;GO:0048518;GO:0048519;GO:0048522;GO:0048523;GO:0048562;GO:0048598;GO:0048704;GO:0048705;GO:0048856;GO:0050654;GO:0050789;GO:0050793;GO:0050794;GO:0050896;GO:0051094;GO:0051128;GO:0051130;GO:0051216;GO:0051239;GO:0051240;GO:0051707;GO:0051716;GO:0052757;GO:0060272;GO:0065007;GO:0070555;GO:0070848;GO:0071214;GO:0071345;GO:0071347;GO:0071356;GO:0071363;GO:0071467;GO:0071478;GO:0071482;GO:0071493;GO:0071495;GO:0071774;GO:0097708;GO:0104004;GO:0110165;GO:1900104;GO:1900106;GO:1901135;GO:1901136;GO:1901342;GO:1901652;GO:1901700;GO:1904018;GO:2000026
Q91ZM2	Sh2b1	SH2B adapter protein 1 (Pro-rich, PH and SH2 domain-containing signaling mediator) (PSM) (SH2 domain-containing protein 1B) (SH2-B PH domain-containing signaling mediator 1)	Sh2b1;Sh2bpsm1	GO:0001726;GO:0003674;GO:0005575;GO:0005634;GO:0005829;GO:0007088;GO:0007165;GO:0007346;GO:0008150;GO:0009889;GO:0009966;GO:0009967;GO:0009987;GO:0010556;GO:0010564;GO:0010638;GO:0010646;GO:0010647;GO:0016020;GO:0016043;GO:0019219;GO:0019222;GO:0022607;GO:0023051;GO:0023056;GO:0030030;GO:0030031;GO:0030032;GO:0030674;GO:0033043;GO:0035591;GO:0042995;GO:0043226;GO:0043227;GO:0043229;GO:0043231;GO:0045787;GO:0045840;GO:0048518;GO:0048522;GO:0048583;GO:0048584;GO:0048870;GO:0050789;GO:0050794;GO:0051052;GO:0051128;GO:0051130;GO:0051726;GO:0051783;GO:0051785;GO:0060090;GO:0060255;GO:0060390;GO:0060391;GO:0065007;GO:0071840;GO:0080090;GO:0090068;GO:0090092;GO:0090100;GO:0097581;GO:0110165;GO:0120025;GO:0120031;GO:0120036;GO:1902531;GO:1902533;GO:2000278
Q91ZM9	Dok5	Docking protein 5 (Downstream of tyrosine kinase 5)	Dok5	GO:0007165;GO:0007166;GO:0007167;GO:0007169;GO:0008150;GO:0009966;GO:0009967;GO:0009987;GO:0010646;GO:0010647;GO:0023051;GO:0023056;GO:0030154;GO:0030182;GO:0032502;GO:0043408;GO:0043410;GO:0048518;GO:0048522;GO:0048583;GO:0048584;GO:0048869;GO:0050789;GO:0050794;GO:0051386;GO:0065007;GO:0090287;GO:1902531;GO:1902533
Q91ZN5	Slc35b2	Adenosine 3'-phospho 5'-phosphosulfate transporter 1 (Solute carrier family 35 member B2)	Slc35b2;J207	GO:0000139;GO:0000295;GO:0003674;GO:0005215;GO:0005346;GO:0005575;GO:0005802;GO:0006029;GO:0006493;GO:0006810;GO:0006862;GO:0008150;GO:0008152;GO:0009058;GO:0009059;GO:0009100;GO:0009101;GO:0009987;GO:0015215;GO:0015216;GO:0015291;GO:0015297;GO:0015605;GO:0015711;GO:0015748;GO:0015865;GO:0015868;GO:0015931;GO:0015932;GO:0016020;GO:0019538;GO:0022804;GO:0022857;GO:0030166;GO:0031090;GO:0031984;GO:0043170;GO:0044238;GO:0046964;GO:0050650;GO:0050654;GO:0051179;GO:0051234;GO:0051503;GO:0055085;GO:0071705;GO:0072348;GO:0072530;GO:0098588;GO:0098791;GO:0110165;GO:0180064;GO:1901135;GO:1901137;GO:1901264;GO:1901505;GO:1901679;GO:1901682;GO:1902558
Q91ZP3	Lpin1	Phosphatidate phosphatase LPIN1 (EC 3.1.3.4) (Fatty liver dystrophy protein) (Lipin-1)	Lpin1;Flde	GO:0000122;GO:0000266;GO:0002376;GO:0003674;GO:0003712;GO:0003713;GO:0003824;GO:0005102;GO:0005488;GO:0005515;GO:0005575;GO:0005634;GO:0005667;GO:0005737;GO:0005741;GO:0005783;GO:0005789;GO:0005829;GO:0006082;GO:0006355;GO:0006357;GO:0006629;GO:0006631;GO:0006638;GO:0006639;GO:0006641;GO:0006642;GO:0006644;GO:0006650;GO:0006793;GO:0006796;GO:0006955;GO:0006996;GO:0007005;GO:0007010;GO:0008134;GO:0008150;GO:0008152;GO:0008195;GO:0008610;GO:0009056;GO:0009058;GO:0009062;GO:0009719;GO:0009725;GO:0009889;GO:0009890;GO:0009891;GO:0009892;GO:0009893;GO:0009987;GO:0010468;GO:0010556;GO:0010557;GO:0010558;GO:0010604;GO:0010605;GO:0016020;GO:0016042;GO:0016043;GO:0016054;GO:0016787;GO:0016788;GO:0016791;GO:0019219;GO:0019222;GO:0019432;GO:0019637;GO:0019752;GO:0019867;GO:0019899;GO:0030029;GO:0030030;GO:0030036;GO:0030154;GO:0030674;GO:0031090;GO:0031529;GO:0031965;GO:0031966;GO:0031968;GO:0032502;GO:0032787;GO:0032868;GO:0032869;GO:0032870;GO:0032991;GO:0042221;GO:0042577;GO:0042578;GO:0042826;GO:0042975;GO:0043226;GO:0043227;GO:0043229;GO:0043231;GO:0043434;GO:0043436;GO:0044238;GO:0044281;GO:0044282;GO:0045017;GO:0045444;GO:0045595;GO:0045598;GO:0045892;GO:0045893;GO:0045934;GO:0045944;GO:0046337;GO:0046395;GO:0046460;GO:0046463;GO:0046473;GO:0046486;GO:0048285;GO:0048518;GO:0048519;GO:0048522;GO:0048523;GO:0048869;GO:0050789;GO:0050793;GO:0050794;GO:0050896;GO:0051239;GO:0051240;GO:0051252;GO:0051253;GO:0051254;GO:0051716;GO:0060090;GO:0060255;GO:0061629;GO:0065007;GO:0070887;GO:0071375;GO:0071495;GO:0071840;GO:0072329;GO:0080090;GO:0098588;GO:0110165;GO:0120036;GO:0120161;GO:0120162;GO:0140110;GO:0140297;GO:1901698;GO:1901699;GO:1901700;GO:1901701;GO:1902679;GO:1902680;GO:2001141
Q91ZP4	Slc5a4b	Solute carrier family 5 member 4B (Low affinity sodium-glucose cotransporter) (SGLT3-b)	Slc5a4b	GO:0003674;GO:0005215;GO:0005362;GO:0005402;GO:0005412;GO:0005575;GO:0005886;GO:0006810;GO:0006811;GO:0006812;GO:0006814;GO:0008150;GO:0008324;GO:0008643;GO:0008645;GO:0009987;GO:0015075;GO:0015081;GO:0015144;GO:0015145;GO:0015149;GO:0015291;GO:0015293;GO:0015294;GO:0015370;GO:0015749;GO:0016020;GO:0022804;GO:0022857;GO:0030001;GO:0034219;GO:0046873;GO:0051119;GO:0051179;GO:0051234;GO:0055056;GO:0055085;GO:0110165;GO:1904659
Q91ZP6	Ndfip2	NEDD4 family-interacting protein 2 (NEDD4 WW domain-binding protein 5A)	Ndfip2;Kiaa1165;N4wbp5A	GO:0000139;GO:0005575;GO:0006810;GO:0006811;GO:0006812;GO:0007034;GO:0008150;GO:0009987;GO:0010008;GO:0012506;GO:0016020;GO:0030001;GO:0030659;GO:0031090;GO:0031902;GO:0032585;GO:0046907;GO:0051179;GO:0051234;GO:0051641;GO:0051649;GO:0098588;GO:0110165
Q91ZP9	Necab2	N-terminal EF-hand calcium-binding protein 2 (EF-hand calcium-binding protein 2) (Neuronal calcium-binding protein 2)	Necab2;Efcbp2	GO:0001664;GO:0002090;GO:0002091;GO:0003674;GO:0005102;GO:0005488;GO:0005509;GO:0005515;GO:0005575;GO:0005737;GO:0005886;GO:0008150;GO:0008277;GO:0009966;GO:0009967;GO:0010646;GO:0010647;GO:0016020;GO:0023051;GO:0023056;GO:0030100;GO:0030424;GO:0030425;GO:0031685;GO:0031687;GO:0031802;GO:0032879;GO:0032880;GO:0035254;GO:0035256;GO:0036094;GO:0042995;GO:0043005;GO:0043167;GO:0043169;GO:0043408;GO:0043410;GO:0045745;GO:0045806;GO:0046872;GO:0048259;GO:0048261;GO:0048518;GO:0048519;GO:0048522;GO:0048523;GO:0048583;GO:0048584;GO:0050789;GO:0050794;GO:0051049;GO:0051051;GO:0051128;GO:0051129;GO:0060167;GO:0060168;GO:0060341;GO:0060627;GO:0065007;GO:0070372;GO:0070374;GO:0098793;GO:0098794;GO:0110165;GO:0120025;GO:1900449;GO:1900451;GO:1902531;GO:1902533;GO:1903829;GO:1904020;GO:1904021;GO:1905475;GO:1905477
Q91ZR1	Rab4b	Ras-related protein Rab-4B (EC 3.6.5.2)	Rab4b;Rab4	GO:0000166;GO:0003674;GO:0003824;GO:0003924;GO:0003925;GO:0005488;GO:0005525;GO:0005575;GO:0005739;GO:0005768;GO:0005829;GO:0005886;GO:0006810;GO:0006906;GO:0006996;GO:0007165;GO:0007264;GO:0008104;GO:0008150;GO:0008643;GO:0008645;GO:0009987;GO:0010008;GO:0012506;GO:0015031;GO:0015749;GO:0016020;GO:0016043;GO:0016050;GO:0016192;GO:0016197;GO:0016462;GO:0016482;GO:0016787;GO:0016817;GO:0016818;GO:0017076;GO:0017111;GO:0019001;GO:0030141;GO:0030659;GO:0031090;GO:0031410;GO:0031901;GO:0031982;GO:0032482;GO:0032553;GO:0032555;GO:0032561;GO:0032593;GO:0033036;GO:0034058;GO:0034219;GO:0034498;GO:0035556;GO:0035639;GO:0036094;GO:0042147;GO:0043167;GO:0043168;GO:0043226;GO:0043227;GO:0043229;GO:0043231;GO:0045184;GO:0046323;GO:0046907;GO:0048193;GO:0048284;GO:0048471;GO:0050789;GO:0050794;GO:0051179;GO:0051234;GO:0051641;GO:0051649;GO:0055037;GO:0055085;GO:0061024;GO:0061025;GO:0065007;GO:0071705;GO:0071840;GO:0090174;GO:0097367;GO:0097708;GO:0098588;GO:0098772;GO:0099503;GO:0110165;GO:0141124;GO:1901265;GO:1901363;GO:1904659
Q91ZR2	Snx18	Sorting nexin-18 (Sorting nexin-associated Golgi protein 1)	Snx18;Snag1	GO:0000278;GO:0003674;GO:0005488;GO:0005543;GO:0005575;GO:0006810;GO:0006897;GO:0007049;GO:0008104;GO:0008150;GO:0008289;GO:0009893;GO:0009894;GO:0009896;GO:0009898;GO:0009987;GO:0010008;GO:0010506;GO:0010508;GO:0010638;GO:0012506;GO:0015031;GO:0016020;GO:0016192;GO:0016239;GO:0016241;GO:0019222;GO:0030426;GO:0030427;GO:0030659;GO:0031090;GO:0033036;GO:0033043;GO:0035091;GO:0043025;GO:0043085;GO:0043087;GO:0043547;GO:0044087;GO:0044088;GO:0044089;GO:0044090;GO:0044093;GO:0044297;GO:0045184;GO:0048518;GO:0048522;GO:0050789;GO:0050790;GO:0050794;GO:0051128;GO:0051130;GO:0051179;GO:0051234;GO:0051301;GO:0051336;GO:0051345;GO:0055038;GO:0065007;GO:0065009;GO:0071705;GO:0098552;GO:0098562;GO:0098588;GO:0098657;GO:0110165;GO:1902115;GO:1902117;GO:2000785;GO:2000786
Q91ZR4	Nek8	Serine/threonine-protein kinase Nek8 (EC 2.7.11.1) (Never in mitosis A-related kinase 8) (NimA-related protein kinase 8)	Nek8;Jck	GO:0000166;GO:0003674;GO:0003824;GO:0004672;GO:0004674;GO:0005488;GO:0005524;GO:0005575;GO:0005737;GO:0005813;GO:0005815;GO:0005929;GO:0007368;GO:0007389;GO:0007507;GO:0008150;GO:0009653;GO:0009799;GO:0009855;GO:0009887;GO:0009966;GO:0010646;GO:0016301;GO:0016740;GO:0016772;GO:0016773;GO:0017076;GO:0023051;GO:0030554;GO:0032501;GO:0032502;GO:0032553;GO:0032555;GO:0032559;GO:0035330;GO:0035639;GO:0036094;GO:0042995;GO:0043167;GO:0043168;GO:0043169;GO:0043226;GO:0043227;GO:0046872;GO:0048513;GO:0048583;GO:0048856;GO:0050789;GO:0050794;GO:0065007;GO:0097367;GO:0097543;GO:0097546;GO:0106310;GO:0110165;GO:0120025;GO:0140096;GO:1901265;GO:1901363;GO:1902531
Q91ZR5	Catsper1	Cation channel sperm-associated protein 1 (CatSper1)	Catsper1	GO:0001539;GO:0003006;GO:0003341;GO:0003352;GO:0003356;GO:0003674;GO:0005215;GO:0005216;GO:0005227;GO:0005244;GO:0005245;GO:0005261;GO:0005262;GO:0005575;GO:0005886;GO:0005891;GO:0006810;GO:0006811;GO:0006812;GO:0006816;GO:0007009;GO:0007017;GO:0007018;GO:0007276;GO:0007283;GO:0007342;GO:0008150;GO:0008324;GO:0009987;GO:0010959;GO:0015075;GO:0015085;GO:0015267;GO:0015276;GO:0016020;GO:0016043;GO:0022412;GO:0022414;GO:0022803;GO:0022832;GO:0022834;GO:0022836;GO:0022839;GO:0022843;GO:0022857;GO:0030001;GO:0030154;GO:0030317;GO:0032502;GO:0032879;GO:0032886;GO:0032991;GO:0034702;GO:0034703;GO:0034704;GO:0036128;GO:0040012;GO:0043269;GO:0045026;GO:0046873;GO:0048232;GO:0048609;GO:0048869;GO:0048870;GO:0050789;GO:0050794;GO:0051049;GO:0051179;GO:0051234;GO:0051924;GO:0060285;GO:0060294;GO:0060295;GO:0060296;GO:0060632;GO:0061024;GO:0061025;GO:0065007;GO:0065008;GO:0071840;GO:0097228;GO:0097722;GO:0098796;GO:0098797;GO:0099094;GO:0110165;GO:1902019;GO:1902495;GO:1990351;GO:2000145
Q91ZS8	Adarb1	Double-stranded RNA-specific editase 1 (EC 3.5.4.37) (RNA-editing deaminase 1) (RNA-editing enzyme 1) (dsRNA adenosine deaminase)	Adarb1;Adar2;Red1	GO:0001932;GO:0001933;GO:0003008;GO:0003674;GO:0003676;GO:0003723;GO:0003725;GO:0003726;GO:0003824;GO:0004000;GO:0005488;GO:0005575;GO:0005634;GO:0005654;GO:0005730;GO:0005829;GO:0006139;GO:0006382;GO:0006396;GO:0006397;GO:0006469;GO:0006915;GO:0007154;GO:0007267;GO:0007268;GO:0007274;GO:0007409;GO:0007610;GO:0008150;GO:0008152;GO:0008219;GO:0008285;GO:0009451;GO:0009653;GO:0009892;GO:0009987;GO:0010563;GO:0010605;GO:0012501;GO:0016043;GO:0016070;GO:0016071;GO:0016553;GO:0016787;GO:0016810;GO:0016814;GO:0019222;GO:0019239;GO:0021602;GO:0021610;GO:0021618;GO:0021952;GO:0021955;GO:0021965;GO:0023052;GO:0030030;GO:0030054;GO:0030334;GO:0030336;GO:0031399;GO:0031400;GO:0032501;GO:0032502;GO:0033673;GO:0035264;GO:0036094;GO:0040007;GO:0040012;GO:0040013;GO:0042127;GO:0042325;GO:0042326;GO:0043086;GO:0043167;GO:0043169;GO:0043170;GO:0043226;GO:0043227;GO:0043228;GO:0043229;GO:0043231;GO:0043232;GO:0043412;GO:0043549;GO:0044092;GO:0044238;GO:0044387;GO:0045069;GO:0045070;GO:0045202;GO:0045859;GO:0045936;GO:0046872;GO:0048518;GO:0048519;GO:0048523;GO:0048524;GO:0048589;GO:0048729;GO:0048812;GO:0048858;GO:0050789;GO:0050790;GO:0050792;GO:0050794;GO:0050877;GO:0050884;GO:0050905;GO:0051174;GO:0051246;GO:0051248;GO:0051338;GO:0051402;GO:0051726;GO:0060255;GO:0060384;GO:0060415;GO:0061744;GO:0065007;GO:0065009;GO:0071840;GO:0080090;GO:0090304;GO:0097049;GO:0098916;GO:0099536;GO:0099537;GO:0110165;GO:0120039;GO:1903900;GO:2000145;GO:2000146
Q91ZT5	Fgd4	FYVE, RhoGEF and PH domain-containing protein 4 (Actin filament-binding protein frabin) (FGD1-related F-actin-binding protein)	Fgd4	GO:0003674;GO:0003779;GO:0005085;GO:0005488;GO:0005515;GO:0005575;GO:0005737;GO:0005856;GO:0008092;GO:0008150;GO:0008270;GO:0009987;GO:0016043;GO:0022607;GO:0030027;GO:0030030;GO:0030031;GO:0030032;GO:0030035;GO:0030175;GO:0030234;GO:0030695;GO:0036094;GO:0042995;GO:0043167;GO:0043169;GO:0043226;GO:0043228;GO:0043229;GO:0043232;GO:0046872;GO:0046914;GO:0060589;GO:0071840;GO:0097581;GO:0098772;GO:0098858;GO:0110165;GO:0120025;GO:0120031;GO:0120036
Q91ZT7	Asb10	Ankyrin repeat and SOCS box protein 10 (ASB-10)	Asb10	GO:0005575;GO:0005634;GO:0005737;GO:0007165;GO:0008150;GO:0008152;GO:0009987;GO:0016567;GO:0019538;GO:0032446;GO:0035556;GO:0036211;GO:0043170;GO:0043226;GO:0043227;GO:0043229;GO:0043231;GO:0043412;GO:0043687;GO:0044238;GO:0050789;GO:0050794;GO:0065007;GO:0070647;GO:0110165
Q91ZT8	Asb9	Ankyrin repeat and SOCS box protein 9 (ASB-9)	Asb9	GO:0000151;GO:0003674;GO:0005575;GO:0005739;GO:0006508;GO:0006511;GO:0007165;GO:0008150;GO:0008152;GO:0009056;GO:0009057;GO:0009893;GO:0009894;GO:0009896;GO:0009987;GO:0010498;GO:0010604;GO:0016567;GO:0019222;GO:0019538;GO:0019941;GO:0030163;GO:0030674;GO:0031461;GO:0031466;GO:0032446;GO:0032991;GO:0035556;GO:0036211;GO:0042176;GO:0043161;GO:0043170;GO:0043226;GO:0043227;GO:0043229;GO:0043231;GO:0043412;GO:0043632;GO:0043687;GO:0044238;GO:0045732;GO:0048518;GO:0048522;GO:0050789;GO:0050794;GO:0051246;GO:0051247;GO:0051603;GO:0060090;GO:0060255;GO:0065007;GO:0070647;GO:0080090;GO:0110165;GO:0140535;GO:0140767;GO:1902494;GO:1990234;GO:1990756
Q91ZU1	Asb6	Ankyrin repeat and SOCS box protein 6 (ASB-6)	Asb6	GO:0005575;GO:0005737;GO:0007165;GO:0008150;GO:0008152;GO:0009987;GO:0016567;GO:0019538;GO:0032446;GO:0035556;GO:0036211;GO:0043170;GO:0043412;GO:0043687;GO:0044238;GO:0050789;GO:0050794;GO:0065007;GO:0070647;GO:0110165
Q91ZU6	Dst	Dystonin (Bullous pemphigoid antigen 1) (BPA) (Dystonia musculorum protein) (Hemidesmosomal plaque protein) (Microtubule actin cross-linking factor 2)	Dst;Bpag1;Macf2	GO:0000226;GO:0001725;GO:0003674;GO:0003779;GO:0005488;GO:0005509;GO:0005515;GO:0005575;GO:0005634;GO:0005635;GO:0005737;GO:0005789;GO:0005856;GO:0005882;GO:0005886;GO:0005911;GO:0005925;GO:0005938;GO:0006810;GO:0006996;GO:0007010;GO:0007017;GO:0007018;GO:0007155;GO:0007409;GO:0008017;GO:0008088;GO:0008090;GO:0008092;GO:0008150;GO:0009653;GO:0009898;GO:0009987;GO:0010970;GO:0014069;GO:0014704;GO:0015629;GO:0015630;GO:0015631;GO:0016020;GO:0016043;GO:0030018;GO:0030030;GO:0030054;GO:0030055;GO:0030056;GO:0030424;GO:0030705;GO:0031090;GO:0031110;GO:0031122;GO:0031410;GO:0031673;GO:0031967;GO:0031982;GO:0032432;GO:0032502;GO:0032838;GO:0032886;GO:0033043;GO:0035371;GO:0036094;GO:0042383;GO:0042641;GO:0042802;GO:0042803;GO:0042995;GO:0043005;GO:0043167;GO:0043169;GO:0043226;GO:0043227;GO:0043228;GO:0043229;GO:0043231;GO:0043232;GO:0044291;GO:0045098;GO:0045103;GO:0045104;GO:0045111;GO:0046872;GO:0046907;GO:0046983;GO:0048471;GO:0048812;GO:0048858;GO:0050789;GO:0050794;GO:0051010;GO:0051128;GO:0051179;GO:0051234;GO:0051493;GO:0051641;GO:0051649;GO:0060053;GO:0065007;GO:0070161;GO:0070507;GO:0071840;GO:0097038;GO:0097435;GO:0097517;GO:0097708;GO:0098552;GO:0098562;GO:0098930;GO:0099080;GO:0099081;GO:0099111;GO:0099512;GO:0099513;GO:0099568;GO:0099572;GO:0110165;GO:0120025;GO:0120039;GO:0120111;GO:1904115;GO:1990752
Q91ZV0	Mia2	Melanoma inhibitory activity protein 2 (CTAGE family member 5 ER export factor)	Mia2;Ctage5	GO:0003674;GO:0005575;GO:0005789;GO:0006810;GO:0006886;GO:0006888;GO:0008104;GO:0008150;GO:0009987;GO:0015031;GO:0016020;GO:0016192;GO:0031090;GO:0032527;GO:0033036;GO:0033365;GO:0035459;GO:0038024;GO:0042592;GO:0042632;GO:0042953;GO:0044872;GO:0045184;GO:0046907;GO:0048193;GO:0048878;GO:0051179;GO:0051234;GO:0051641;GO:0051649;GO:0055088;GO:0055090;GO:0055092;GO:0070328;GO:0070971;GO:0070972;GO:0070973;GO:0071705;GO:0110165
Q91ZV3	Dcbld2	Discoidin, CUB and LCCL domain-containing protein 2 (Endothelial and smooth muscle cell-derived neuropilin-like protein)	Dcbld2;Esdn	GO:0001558;GO:0005575;GO:0005886;GO:0006950;GO:0008150;GO:0009611;GO:0009986;GO:0016020;GO:0030308;GO:0040008;GO:0042060;GO:0045926;GO:0048519;GO:0048523;GO:0050789;GO:0050794;GO:0050896;GO:0051128;GO:0065007;GO:0110165
Q91ZV4	Mogat1	2-acylglycerol O-acyltransferase 1 (EC 2.3.1.22) (Acyl-CoA:monoacylglycerol acyltransferase 1) (MGAT1) (Diacylglycerol acyltransferase 2-like protein 1) (Monoacylglycerol O-acyltransferase 1)	Mogat1;Dgat2l1	GO:0003674;GO:0003824;GO:0003846;GO:0004144;GO:0005575;GO:0005783;GO:0005789;GO:0005975;GO:0006066;GO:0006071;GO:0006629;GO:0006638;GO:0006639;GO:0006641;GO:0006651;GO:0008150;GO:0008152;GO:0008374;GO:0008610;GO:0009058;GO:0009987;GO:0016020;GO:0016411;GO:0016740;GO:0016746;GO:0016747;GO:0019432;GO:0019751;GO:0031090;GO:0043226;GO:0043227;GO:0043229;GO:0043231;GO:0044238;GO:0044281;GO:0045017;GO:0046339;GO:0046460;GO:0046463;GO:0046486;GO:0110165
Q91ZV7	Plxdc1	Plexin domain-containing protein 1 (Tumor endothelial marker 7)	Plxdc1;Tem7	GO:0005575;GO:0005576;GO:0005737;GO:0005886;GO:0005911;GO:0005923;GO:0008150;GO:0016020;GO:0021510;GO:0030054;GO:0030425;GO:0032502;GO:0032991;GO:0042995;GO:0043005;GO:0043025;GO:0043235;GO:0044297;GO:0048856;GO:0070160;GO:0070161;GO:0110165;GO:0120025
Q91ZV8	Adgra2	Adhesion G protein-coupled receptor A2 (G-protein coupled receptor 124) (Tumor endothelial marker 5)	Adgra2;Gpr124;Tem5	GO:0001525;GO:0002040;GO:0003674;GO:0004888;GO:0004930;GO:0005575;GO:0005886;GO:0007165;GO:0007166;GO:0007417;GO:0008150;GO:0009966;GO:0009967;GO:0009968;GO:0009986;GO:0009987;GO:0010594;GO:0010595;GO:0010646;GO:0010647;GO:0010648;GO:0016020;GO:0016055;GO:0016477;GO:0022603;GO:0023051;GO:0023056;GO:0023057;GO:0030111;GO:0030175;GO:0030177;GO:0030334;GO:0030335;GO:0032101;GO:0032502;GO:0032991;GO:0038023;GO:0040012;GO:0040017;GO:0042995;GO:0043226;GO:0043227;GO:0043229;GO:0043231;GO:0043542;GO:0045595;GO:0045765;GO:0048518;GO:0048519;GO:0048522;GO:0048523;GO:0048583;GO:0048584;GO:0048585;GO:0048646;GO:0048731;GO:0048856;GO:0048870;GO:0050789;GO:0050793;GO:0050794;GO:0050920;GO:0051239;GO:0060070;GO:0060089;GO:0060284;GO:0060828;GO:0065007;GO:0090210;GO:0090263;GO:0090287;GO:0090288;GO:0098858;GO:0110165;GO:0120025;GO:1900746;GO:1900747;GO:1901342;GO:1902547;GO:1902548;GO:1990909;GO:2000026;GO:2000145;GO:2000147
Q91ZW2	Pofut1	GDP-fucose protein O-fucosyltransferase 1 (EC 2.4.1.221) (Peptide-O-fucosyltransferase 1) (O-FucT-1)	Pofut1	GO:0001525;GO:0001756;GO:0003002;GO:0003674;GO:0003824;GO:0005575;GO:0005783;GO:0005975;GO:0005996;GO:0006004;GO:0006493;GO:0007165;GO:0007166;GO:0007219;GO:0007389;GO:0007399;GO:0007507;GO:0008150;GO:0008152;GO:0008417;GO:0008593;GO:0009058;GO:0009059;GO:0009100;GO:0009101;GO:0009952;GO:0009966;GO:0009987;GO:0010646;GO:0016020;GO:0016740;GO:0016757;GO:0016758;GO:0019318;GO:0019538;GO:0023051;GO:0032501;GO:0032502;GO:0035282;GO:0036066;GO:0043170;GO:0043226;GO:0043227;GO:0043229;GO:0043231;GO:0044238;GO:0044281;GO:0046922;GO:0048513;GO:0048583;GO:0048646;GO:0048731;GO:0048856;GO:0050789;GO:0050794;GO:0065007;GO:0110165;GO:0140096;GO:1901135;GO:1901137
Q91ZW3	Smarca5	SWI/SNF-related matrix-associated actin-dependent regulator of chromatin subfamily A member 5 (SMARCA5) (EC 3.6.4.-) (Sucrose nonfermenting protein 2 homolog) (mSnf2h)	Smarca5;Snf2h	GO:0000166;GO:0000183;GO:0000785;GO:0000792;GO:0000793;GO:0001650;GO:0002376;GO:0003674;GO:0003676;GO:0003677;GO:0003682;GO:0003824;GO:0004386;GO:0005488;GO:0005515;GO:0005524;GO:0005575;GO:0005634;GO:0005654;GO:0005657;GO:0005677;GO:0005694;GO:0005721;GO:0005730;GO:0006139;GO:0006259;GO:0006275;GO:0006281;GO:0006325;GO:0006334;GO:0006338;GO:0006346;GO:0006352;GO:0006355;GO:0006356;GO:0006357;GO:0006359;GO:0006950;GO:0006952;GO:0006955;GO:0006974;GO:0008094;GO:0008150;GO:0008152;GO:0008623;GO:0009058;GO:0009059;GO:0009605;GO:0009607;GO:0009615;GO:0009889;GO:0009890;GO:0009891;GO:0009892;GO:0009893;GO:0009987;GO:0010468;GO:0010556;GO:0010557;GO:0010558;GO:0010564;GO:0010604;GO:0010605;GO:0010629;GO:0010639;GO:0010948;GO:0016043;GO:0016070;GO:0016462;GO:0016479;GO:0016589;GO:0016590;GO:0016787;GO:0016817;GO:0016818;GO:0016853;GO:0016887;GO:0017076;GO:0017111;GO:0019219;GO:0019222;GO:0022607;GO:0030554;GO:0031010;GO:0031213;GO:0031491;GO:0031507;GO:0032553;GO:0032555;GO:0032559;GO:0032774;GO:0032991;GO:0033043;GO:0033044;GO:0033554;GO:0034097;GO:0034654;GO:0034728;GO:0035639;GO:0035861;GO:0036094;GO:0040029;GO:0042221;GO:0042393;GO:0043167;GO:0043168;GO:0043170;GO:0043207;GO:0043226;GO:0043227;GO:0043228;GO:0043229;GO:0043231;GO:0043232;GO:0043596;GO:0043933;GO:0044238;GO:0044419;GO:0044877;GO:0045087;GO:0045740;GO:0045786;GO:0045814;GO:0045892;GO:0045893;GO:0045934;GO:0045943;GO:0045944;GO:0045945;GO:0048518;GO:0048519;GO:0048522;GO:0048523;GO:0050789;GO:0050794;GO:0050896;GO:0051052;GO:0051054;GO:0051128;GO:0051129;GO:0051252;GO:0051253;GO:0051254;GO:0051607;GO:0051707;GO:0051716;GO:0051726;GO:0060255;GO:0060623;GO:0065003;GO:0065004;GO:0065007;GO:0070603;GO:0070828;GO:0071345;GO:0071824;GO:0071840;GO:0080090;GO:0090304;GO:0090535;GO:0090536;GO:0090537;GO:0090734;GO:0097367;GO:0098542;GO:0110016;GO:0110165;GO:0120543;GO:0120545;GO:0140097;GO:0140374;GO:0140513;GO:0140546;GO:0140640;GO:0140657;GO:0140658;GO:0140718;GO:0140719;GO:0140751;GO:0141187;GO:1901265;GO:1901363;GO:1901652;GO:1902340;GO:1902494;GO:1902679;GO:1902680;GO:1903379;GO:1904949;GO:1905213;GO:1990823;GO:1990830;GO:2001141;GO:2001251
Q91ZW8	Cd209d	CD209 antigen-like protein D (DC-SIGN-related protein 3) (DC-SIGNR3) (CD antigen CD209)	Cd209d	GO:0001817;GO:0001819;GO:0003674;GO:0005488;GO:0005515;GO:0005537;GO:0005575;GO:0006810;GO:0006897;GO:0006950;GO:0006952;GO:0008150;GO:0009605;GO:0009607;GO:0009617;GO:0009889;GO:0009891;GO:0009893;GO:0009987;GO:0010468;GO:0010556;GO:0010557;GO:0010604;GO:0010628;GO:0016020;GO:0016192;GO:0019222;GO:0030246;GO:0036094;GO:0042742;GO:0042802;GO:0043167;GO:0043169;GO:0043207;GO:0044419;GO:0046872;GO:0048029;GO:0048518;GO:0048522;GO:0050789;GO:0050794;GO:0050896;GO:0051179;GO:0051234;GO:0051239;GO:0051240;GO:0051707;GO:0060255;GO:0065007;GO:0098657;GO:0110165
Q91ZX6	Senp2	Sentrin-specific protease 2 (EC 3.4.22.-) (Axam2) (SUMO-1 protease 1) (SuPr-1) (SUMO-1/Smt3-specific isopeptidase 2) (Smt3ip2) (Sentrin/SUMO-specific protease SENP2)	Senp2;Smt3ip2;Supr1	GO:0003006;GO:0003674;GO:0003824;GO:0004175;GO:0004197;GO:0005575;GO:0005634;GO:0005643;GO:0005737;GO:0005829;GO:0006275;GO:0006355;GO:0006357;GO:0006508;GO:0006810;GO:0007165;GO:0007166;GO:0007346;GO:0007507;GO:0008104;GO:0008150;GO:0008152;GO:0008233;GO:0008234;GO:0009888;GO:0009889;GO:0009891;GO:0009892;GO:0009893;GO:0009966;GO:0009968;GO:0009987;GO:0010468;GO:0010556;GO:0010557;GO:0010564;GO:0010604;GO:0010605;GO:0010646;GO:0010648;GO:0015031;GO:0015931;GO:0016020;GO:0016055;GO:0016604;GO:0016605;GO:0016787;GO:0016926;GO:0016929;GO:0018193;GO:0018205;GO:0019219;GO:0019222;GO:0019538;GO:0019783;GO:0022414;GO:0023051;GO:0023057;GO:0030154;GO:0031090;GO:0031396;GO:0031397;GO:0031398;GO:0031399;GO:0031400;GO:0031401;GO:0031410;GO:0031647;GO:0031648;GO:0031965;GO:0031982;GO:0032502;GO:0032875;GO:0032991;GO:0033036;GO:0036211;GO:0043170;GO:0043226;GO:0043227;GO:0043228;GO:0043229;GO:0043231;GO:0043232;GO:0043412;GO:0043516;GO:0043518;GO:0043687;GO:0044238;GO:0045184;GO:0045444;GO:0045893;GO:0045944;GO:0048513;GO:0048518;GO:0048519;GO:0048522;GO:0048523;GO:0048583;GO:0048585;GO:0048856;GO:0048869;GO:0050657;GO:0050658;GO:0050789;GO:0050794;GO:0051028;GO:0051052;GO:0051179;GO:0051234;GO:0051236;GO:0051246;GO:0051247;GO:0051248;GO:0051252;GO:0051254;GO:0051726;GO:0060255;GO:0060706;GO:0060707;GO:0060711;GO:0060712;GO:0065007;GO:0065008;GO:0070137;GO:0070139;GO:0070646;GO:0070647;GO:0071705;GO:0080090;GO:0080134;GO:0080135;GO:0090329;GO:0097708;GO:0110165;GO:0140096;GO:0140513;GO:1901796;GO:1901797;GO:1901873;GO:1901874;GO:1901875;GO:1901987;GO:1901990;GO:1902531;GO:1902532;GO:1902680;GO:1902806;GO:1903320;GO:1903321;GO:1903322;GO:2000045;GO:2001141
Q91ZX7	Lrp1	Prolow-density lipoprotein receptor-related protein 1 (LRP-1) (Alpha-2-macroglobulin receptor) (A2MR) (CD antigen CD91) [Cleaved into: Low-density lipoprotein receptor-related protein 1 85 kDa subunit (LRP-85);Low-density lipoprotein receptor-related protein 1 515 kDa subunit (LRP-515);Low-density lipoprotein receptor-related protein 1 intracellular domain (LRPICD)]	Lrp1;A2mr	GO:0001568;GO:0001775;GO:0002090;GO:0002252;GO:0002263;GO:0002265;GO:0002376;GO:0003008;GO:0003013;GO:0003018;GO:0003279;GO:0003674;GO:0005102;GO:0005488;GO:0005509;GO:0005515;GO:0005575;GO:0005634;GO:0005794;GO:0005815;GO:0005886;GO:0005905;GO:0006066;GO:0006629;GO:0006810;GO:0006897;GO:0006898;GO:0006909;GO:0007034;GO:0007041;GO:0007165;GO:0007166;GO:0007167;GO:0008150;GO:0008152;GO:0008202;GO:0008203;GO:0009056;GO:0009653;GO:0009889;GO:0009890;GO:0009892;GO:0009897;GO:0009966;GO:0009968;GO:0009987;GO:0010232;GO:0010468;GO:0010556;GO:0010558;GO:0010605;GO:0010629;GO:0010640;GO:0010642;GO:0010646;GO:0010648;GO:0010874;GO:0010875;GO:0014910;GO:0014912;GO:0016020;GO:0016125;GO:0016192;GO:0016964;GO:0017015;GO:0019222;GO:0022603;GO:0023051;GO:0023057;GO:0030054;GO:0030100;GO:0030111;GO:0030178;GO:0030334;GO:0030336;GO:0030512;GO:0032368;GO:0032370;GO:0032371;GO:0032373;GO:0032374;GO:0032376;GO:0032501;GO:0032502;GO:0032879;GO:0032956;GO:0032970;GO:0032991;GO:0033043;GO:0034103;GO:0035239;GO:0035909;GO:0036094;GO:0038024;GO:0040012;GO:0040013;GO:0042221;GO:0043167;GO:0043169;GO:0043226;GO:0043227;GO:0043229;GO:0043231;GO:0043235;GO:0043277;GO:0043603;GO:0044238;GO:0044281;GO:0045056;GO:0045202;GO:0046872;GO:0046907;GO:0048143;GO:0048259;GO:0048514;GO:0048518;GO:0048519;GO:0048522;GO:0048523;GO:0048583;GO:0048585;GO:0048844;GO:0048856;GO:0050435;GO:0050789;GO:0050793;GO:0050794;GO:0050896;GO:0051049;GO:0051050;GO:0051128;GO:0051179;GO:0051234;GO:0051239;GO:0051240;GO:0051493;GO:0051641;GO:0051649;GO:0051716;GO:0060255;GO:0060312;GO:0060390;GO:0060392;GO:0060627;GO:0060976;GO:0061900;GO:0065007;GO:0065008;GO:0070887;GO:0090092;GO:0090101;GO:0090287;GO:0097060;GO:0097242;GO:0098552;GO:0098590;GO:0098657;GO:0098839;GO:0098978;GO:0099149;GO:0099634;GO:0110165;GO:0150093;GO:0150094;GO:0150104;GO:1900221;GO:1900223;GO:1901698;GO:1901699;GO:1901700;GO:1901701;GO:1902531;GO:1902532;GO:1902652;GO:1903062;GO:1903064;GO:1903844;GO:1904298;GO:1904300;GO:1904645;GO:1904646;GO:1905109;GO:1905952;GO:1905954;GO:2000145;GO:2000146;GO:2000586;GO:2000587
Q91ZZ3	Sncb	Beta-synuclein	Sncb	GO:0003674;GO:0005488;GO:0005507;GO:0005509;GO:0005575;GO:0005622;GO:0005739;GO:0006576;GO:0006584;GO:0006810;GO:0006897;GO:0006915;GO:0007154;GO:0007267;GO:0007268;GO:0008150;GO:0008152;GO:0008219;GO:0009308;GO:0009712;GO:0009987;GO:0012501;GO:0016043;GO:0016192;GO:0016234;GO:0018958;GO:0023052;GO:0030054;GO:0034330;GO:0036094;GO:0042417;GO:0042981;GO:0043066;GO:0043067;GO:0043069;GO:0043167;GO:0043169;GO:0043226;GO:0043227;GO:0043229;GO:0043231;GO:0043523;GO:0043524;GO:0045202;GO:0046872;GO:0046914;GO:0048488;GO:0048519;GO:0048523;GO:0050789;GO:0050794;GO:0050808;GO:0051179;GO:0051234;GO:0051402;GO:0051649;GO:0065007;GO:0071840;GO:0098657;GO:0098793;GO:0098916;GO:0099003;GO:0099536;GO:0099537;GO:0110165;GO:0140238;GO:1903136
Q920A5	Scpep1	Retinoid-inducible serine carboxypeptidase (EC 3.4.16.-) (Serine carboxypeptidase 1)	Scpep1;Risc	GO:0003008;GO:0003013;GO:0003018;GO:0003674;GO:0003824;GO:0004180;GO:0004185;GO:0005575;GO:0005576;GO:0006508;GO:0008150;GO:0008152;GO:0008217;GO:0008233;GO:0008236;GO:0008238;GO:0009987;GO:0016787;GO:0017171;GO:0019538;GO:0032501;GO:0035150;GO:0035296;GO:0043170;GO:0044238;GO:0045776;GO:0065007;GO:0065008;GO:0070008;GO:0090066;GO:0097746;GO:0110165;GO:0140096
Q920A7	Afg3l1	Mitochondrial inner membrane m-AAA protease component AFG3L1 (EC 3.4.24.-) (EC 3.6.-.-) (AFG3-like protein 1)	Afg3l1	GO:0000166;GO:0003674;GO:0003824;GO:0004175;GO:0004176;GO:0004222;GO:0005215;GO:0005488;GO:0005524;GO:0005575;GO:0005739;GO:0005743;GO:0005745;GO:0006508;GO:0006996;GO:0007005;GO:0007006;GO:0007007;GO:0008053;GO:0008150;GO:0008152;GO:0008233;GO:0008237;GO:0008270;GO:0009056;GO:0009057;GO:0009987;GO:0016020;GO:0016043;GO:0016462;GO:0016485;GO:0016787;GO:0016817;GO:0016818;GO:0016887;GO:0017076;GO:0017111;GO:0019538;GO:0019866;GO:0030163;GO:0030554;GO:0031090;GO:0031966;GO:0032553;GO:0032555;GO:0032559;GO:0032991;GO:0034982;GO:0035639;GO:0036094;GO:0042221;GO:0042407;GO:0043167;GO:0043168;GO:0043169;GO:0043170;GO:0043226;GO:0043227;GO:0043229;GO:0043231;GO:0044238;GO:0046872;GO:0046914;GO:0048284;GO:0050896;GO:0051604;GO:0051716;GO:0061024;GO:0070887;GO:0071840;GO:0072753;GO:0097367;GO:0098796;GO:0098798;GO:0098800;GO:0110165;GO:0140096;GO:0140318;GO:0140567;GO:0140657;GO:1901265;GO:1901363;GO:1901370;GO:1901698;GO:1901699;GO:1901700;GO:1901701;GO:1902494;GO:1905368
Q920A9	Fcrla	Fc receptor-like A (Fc receptor homolog expressed in B-cells) (Fc receptor-like and mucin-like protein 1) (Fc receptor-like protein) (Fc receptor-related protein X) (FcRX)	Fcrla;Fcrl;Fcrl1;Fcrlm1;Fcrx;Freb	GO:0005575;GO:0005737;GO:0008150;GO:0009987;GO:0030154;GO:0032502;GO:0048869;GO:0110165
Q920B0	Frmd4b	FERM domain-containing protein 4B (GRP1-binding protein GRSP1) (Golgi-associated band 4.1-like protein) (GOBLIN)	Frmd4b	GO:0001726;GO:0005575;GO:0005737;GO:0005856;GO:0005911;GO:0005912;GO:0005923;GO:0007163;GO:0008150;GO:0009987;GO:0030010;GO:0030054;GO:0042995;GO:0043226;GO:0043228;GO:0043229;GO:0043232;GO:0070160;GO:0070161;GO:0090162;GO:0110165;GO:0120025
Q920B9	Supt16h	FACT complex subunit SPT16 (Chromatin-specific transcription elongation factor 140 kDa subunit) (FACT 140 kDa subunit) (FACTp140) (Facilitates chromatin transcription complex subunit SPT16)	Supt16h;Fact140;Factp140;Supt16	GO:0005575;GO:0005634;GO:0006139;GO:0006259;GO:0006260;GO:0006281;GO:0006325;GO:0006334;GO:0006337;GO:0006338;GO:0006950;GO:0006974;GO:0008023;GO:0008150;GO:0008152;GO:0009987;GO:0016043;GO:0022411;GO:0022607;GO:0032984;GO:0032986;GO:0032991;GO:0033554;GO:0034728;GO:0035101;GO:0043170;GO:0043226;GO:0043227;GO:0043229;GO:0043231;GO:0043933;GO:0044238;GO:0050896;GO:0051716;GO:0065003;GO:0065004;GO:0071824;GO:0071840;GO:0090304;GO:0110165;GO:0140513
Q920D3	Med28	Mediator of RNA polymerase II transcription subunit 28 (Mediator complex subunit 28)	Med28;Fksg20	GO:0003674;GO:0003779;GO:0005488;GO:0005515;GO:0005575;GO:0005634;GO:0005654;GO:0005667;GO:0005856;GO:0006355;GO:0006357;GO:0008092;GO:0008150;GO:0009889;GO:0009891;GO:0009893;GO:0009987;GO:0010468;GO:0010556;GO:0010557;GO:0010604;GO:0016020;GO:0016043;GO:0016592;GO:0019219;GO:0019222;GO:0019827;GO:0022607;GO:0030863;GO:0030864;GO:0032501;GO:0032502;GO:0032784;GO:0032786;GO:0032968;GO:0032991;GO:0034243;GO:0035019;GO:0043226;GO:0043227;GO:0043228;GO:0043229;GO:0043231;GO:0043232;GO:0043933;GO:0045595;GO:0045596;GO:0045893;GO:0045944;GO:0048518;GO:0048519;GO:0048522;GO:0048523;GO:0050789;GO:0050793;GO:0050794;GO:0051093;GO:0051123;GO:0051147;GO:0051148;GO:0051150;GO:0051151;GO:0051252;GO:0051254;GO:0060255;GO:0060260;GO:0060261;GO:0065003;GO:0065004;GO:0065007;GO:0070847;GO:0070897;GO:0071824;GO:0071840;GO:0080090;GO:0090575;GO:0098727;GO:0110165;GO:0140513;GO:1902680;GO:2000142;GO:2000144;GO:2001141
Q920D7	Scgb3a1	Secretoglobin family 3A member 1 (Cytokine HIN-1) (High in normal 1) (Pneumo secretory protein 2) (PnSP-2) (Uteroglobin-related protein 2)	Scgb3a1;Hin1;Pnsp2;Ugrp2	GO:0003674;GO:0005102;GO:0005125;GO:0005488;GO:0005515;GO:0005575;GO:0005615;GO:0008150;GO:0030545;GO:0030546;GO:0048018;GO:0048518;GO:0048522;GO:0050789;GO:0050793;GO:0050794;GO:0051094;GO:0051128;GO:0051130;GO:0060142;GO:0060143;GO:0065007;GO:0098772;GO:0110165;GO:0140677;GO:1901739;GO:1901741
Q920E5	Fdps	Farnesyl pyrophosphate synthase (FPP synthase) (FPS) (EC 2.5.1.10) ((2E,6E)-farnesyl diphosphate synthase) (Cholesterol-regulated 39 kDa protein) (CR 39) (Dimethylallyltranstransferase) (EC 2.5.1.1) (Farnesyl diphosphate synthase) (Geranyltranstransferase)	Fdps	GO:0003674;GO:0003824;GO:0004161;GO:0004337;GO:0004659;GO:0005488;GO:0005575;GO:0005654;GO:0005739;GO:0005829;GO:0006066;GO:0006629;GO:0006644;GO:0006694;GO:0006695;GO:0006720;GO:0006721;GO:0006793;GO:0006796;GO:0008150;GO:0008152;GO:0008202;GO:0008203;GO:0008299;GO:0008610;GO:0008654;GO:0009058;GO:0009987;GO:0016114;GO:0016125;GO:0016126;GO:0016740;GO:0016765;GO:0019637;GO:0033383;GO:0033384;GO:0036094;GO:0043167;GO:0043169;GO:0043226;GO:0043227;GO:0043229;GO:0043231;GO:0044238;GO:0044281;GO:0044283;GO:0045337;GO:0045338;GO:0046165;GO:0046872;GO:0090407;GO:0110165;GO:0120531;GO:1902652;GO:1902653
Q920F6	Smc1b	Structural maintenance of chromosomes protein 1B (SMC protein 1B) (SMC-1-beta) (SMC-1B)	Smc1b;Smc1l2	GO:0000166;GO:0000228;GO:0000775;GO:0000793;GO:0000794;GO:0000795;GO:0000800;GO:0003674;GO:0003676;GO:0003677;GO:0003824;GO:0005488;GO:0005524;GO:0005575;GO:0005654;GO:0005694;GO:0005829;GO:0006996;GO:0007049;GO:0007062;GO:0008150;GO:0008278;GO:0009987;GO:0016043;GO:0016462;GO:0016787;GO:0016817;GO:0016818;GO:0016887;GO:0017076;GO:0017111;GO:0022402;GO:0022414;GO:0030554;GO:0030893;GO:0032553;GO:0032555;GO:0032559;GO:0032991;GO:0035639;GO:0036094;GO:0043167;GO:0043168;GO:0043226;GO:0043228;GO:0043229;GO:0043232;GO:0051276;GO:0051321;GO:0071840;GO:0097367;GO:0098687;GO:0099086;GO:0110165;GO:1901265;GO:1901363
Q920G8	Slc25a37	Mitoferrin-1 (Mitochondrial iron transporter 1) (Mitochondrial solute carrier protein) (Solute carrier family 25 member 37)	Slc25a37;Mfrn;Mscp	GO:0000041;GO:0003674;GO:0005215;GO:0005381;GO:0005575;GO:0005739;GO:0005743;GO:0006810;GO:0006811;GO:0006812;GO:0006826;GO:0008150;GO:0008324;GO:0009889;GO:0009891;GO:0009893;GO:0009987;GO:0010556;GO:0010557;GO:0010604;GO:0015075;GO:0015093;GO:0016020;GO:0019222;GO:0019866;GO:0022857;GO:0030001;GO:0031090;GO:0031966;GO:0034220;GO:0034755;GO:0043226;GO:0043227;GO:0043229;GO:0043231;GO:0046873;GO:0046915;GO:0046984;GO:0046985;GO:0048250;GO:0048518;GO:0048522;GO:0050789;GO:0050794;GO:0051179;GO:0051234;GO:0051246;GO:0051247;GO:0055085;GO:0060255;GO:0065007;GO:0080090;GO:0098655;GO:0110165
Q920G9	Gmcl1	Germ cell-less protein-like 1 (mGcl-1) (DP-interacting protein) (DIP)	Gmcl1;Gcl;Gcl1	GO:0003006;GO:0005575;GO:0005635;GO:0006355;GO:0007276;GO:0007281;GO:0007283;GO:0008150;GO:0009889;GO:0009987;GO:0010468;GO:0010556;GO:0016363;GO:0019219;GO:0019222;GO:0022412;GO:0022414;GO:0031967;GO:0032502;GO:0048232;GO:0048468;GO:0048609;GO:0048856;GO:0048869;GO:0050789;GO:0050794;GO:0051252;GO:0060255;GO:0065007;GO:0080090;GO:0110165;GO:2001141
Q920H1	Scgb3a2	Secretoglobin family 3A member 2 (Pneumo secretory protein 1) (PnSP-1) (Uteroglobin-related protein 1)	Scgb3a2;Pnsp1;Ugrp1	GO:0005575;GO:0005576;GO:0005615;GO:0110165
Q920I9	Wdr7	WD repeat-containing protein 7 (TGF-beta resistance-associated protein TRAG)	Wdr7;Kiaa0541;Trag	GO:0002244;GO:0005575;GO:0008021;GO:0008150;GO:0009987;GO:0030133;GO:0030154;GO:0031410;GO:0031982;GO:0032502;GO:0043226;GO:0043227;GO:0043229;GO:0043231;GO:0048869;GO:0070382;GO:0097708;GO:0099503;GO:0110165
Q920L1	Fads1	Acyl-CoA (8-3)-desaturase (EC 1.14.19.44) (Delta(5) fatty acid desaturase) (D5D) (Delta(5) desaturase) (Delta-5 desaturase) (Fatty acid desaturase 1)	Fads1	GO:0001676;GO:0003674;GO:0003824;GO:0005575;GO:0005739;GO:0005789;GO:0006082;GO:0006629;GO:0006631;GO:0006633;GO:0006636;GO:0008150;GO:0008152;GO:0008610;GO:0009058;GO:0009987;GO:0016020;GO:0016053;GO:0016213;GO:0016215;GO:0016491;GO:0016705;GO:0016717;GO:0019752;GO:0031090;GO:0032787;GO:0033559;GO:0036109;GO:0042759;GO:0043226;GO:0043227;GO:0043229;GO:0043231;GO:0043436;GO:0043651;GO:0044238;GO:0044281;GO:0044283;GO:0045485;GO:0046394;GO:0062076;GO:0072330;GO:0110165;GO:0120254;GO:1901568;GO:1901570
Q920L5	Elovl6	Very long chain fatty acid elongase 6 (EC 2.3.1.199) (3-keto acyl-CoA synthase Elovl6) (ELOVL fatty acid elongase 6) (ELOVL FA elongase 6) (Elongation of very long chain fatty acids protein 6) (Fatty acyl-CoA elongase) (Long chain fatty acid elongase) (Myelin-associated SUR4 protein) (Very long chain 3-ketoacyl-CoA synthase 6) (Very long chain 3-oxoacyl-CoA synthase 6)	Elovl6;Face;Lce;Masr	GO:0000038;GO:0001676;GO:0003674;GO:0003824;GO:0005575;GO:0005789;GO:0006082;GO:0006139;GO:0006629;GO:0006631;GO:0006633;GO:0006636;GO:0006637;GO:0006753;GO:0006790;GO:0006793;GO:0006796;GO:0008150;GO:0008152;GO:0008610;GO:0009058;GO:0009893;GO:0009922;GO:0009923;GO:0009987;GO:0016020;GO:0016053;GO:0016740;GO:0016746;GO:0016747;GO:0019222;GO:0019367;GO:0019368;GO:0019637;GO:0019752;GO:0030497;GO:0031090;GO:0032787;GO:0032991;GO:0033559;GO:0034625;GO:0034654;GO:0035336;GO:0035337;GO:0035338;GO:0042759;GO:0042761;GO:0043436;GO:0043603;GO:0043604;GO:0044238;GO:0044272;GO:0044281;GO:0044283;GO:0046394;GO:0046949;GO:0048518;GO:0048522;GO:0050789;GO:0050794;GO:0051239;GO:0051240;GO:0055086;GO:0065007;GO:0071616;GO:0072330;GO:0072521;GO:0072522;GO:0090407;GO:0098796;GO:0110165;GO:0120161;GO:0120162;GO:0140534;GO:1901293;GO:1901568;GO:1901570;GO:1902494;GO:1990234
Q920M5	Coro6	Coronin-6 (Coronin-like protein E) (Clipin-E)	Coro6
Q920M7	Syt17	Synaptotagmin-17 (Protein B/K) (Synaptotagmin XVII) (SytXVII)	Syt17;Bk	GO:0001558;GO:0002090;GO:0005575;GO:0005802;GO:0008150;GO:0009987;GO:0016020;GO:0022603;GO:0022604;GO:0030054;GO:0030100;GO:0030154;GO:0030307;GO:0031984;GO:0032502;GO:0032879;GO:0040008;GO:0045202;GO:0045927;GO:0048259;GO:0048518;GO:0048522;GO:0048638;GO:0048639;GO:0048869;GO:0050789;GO:0050793;GO:0050794;GO:0051049;GO:0051094;GO:0051128;GO:0060627;GO:0065007;GO:0065008;GO:0098791;GO:0098794;GO:0098978;GO:0099149;GO:0110165;GO:1903859;GO:1903861
Q920N1	Cimap1a	Ciliary microtubule associated protein 1A (Outer dense fiber of sperm tails protein 3) (Outer dense fiber protein 3) (Sperm tail protein SHIPPO 1)	Cimap1a;Odf3;Shippo1;Beta390	GO:0001520;GO:0001539;GO:0003006;GO:0003341;GO:0005575;GO:0005737;GO:0005929;GO:0007017;GO:0007018;GO:0007276;GO:0007283;GO:0008150;GO:0009987;GO:0022414;GO:0030154;GO:0030317;GO:0031514;GO:0032502;GO:0036126;GO:0042995;GO:0043226;GO:0043227;GO:0048232;GO:0048609;GO:0048869;GO:0048870;GO:0060285;GO:0060294;GO:0097722;GO:0097729;GO:0099080;GO:0099081;GO:0099512;GO:0099513;GO:0110165;GO:0120025
Q920N2	Hlcs	Biotin--protein ligase (EC 6.3.4.-) (Biotin apo-protein ligase) [Includes: Biotin--[methylmalonyl-CoA-carboxytransferase] ligase (EC 6.3.4.9);Biotin--[propionyl-CoA-carboxylase [ATP-hydrolyzing]] ligase (EC 6.3.4.10) (Holocarboxylase synthetase) (HCS);Biotin--[methylcrotonoyl-CoA-carboxylase] ligase (EC 6.3.4.11);Biotin--[acetyl-CoA-carboxylase] ligase (EC 6.3.4.15)]	Hlcs	GO:0000166;GO:0000785;GO:0003674;GO:0003824;GO:0004077;GO:0005488;GO:0005515;GO:0005524;GO:0005575;GO:0005652;GO:0005737;GO:0005739;GO:0005829;GO:0006082;GO:0006768;GO:0006790;GO:0007584;GO:0008150;GO:0008152;GO:0009374;GO:0009987;GO:0016363;GO:0016874;GO:0016879;GO:0017076;GO:0019538;GO:0019752;GO:0019842;GO:0019899;GO:0030554;GO:0031406;GO:0031667;GO:0032553;GO:0032555;GO:0032559;GO:0032787;GO:0033218;GO:0033273;GO:0033293;GO:0035639;GO:0036094;GO:0036211;GO:0042221;GO:0042802;GO:0043167;GO:0043168;GO:0043170;GO:0043177;GO:0043226;GO:0043227;GO:0043229;GO:0043231;GO:0043412;GO:0043436;GO:0043603;GO:0044238;GO:0044281;GO:0050896;GO:0070781;GO:0097367;GO:0110165;GO:0140096;GO:1901265;GO:1901363;GO:1901681;GO:1901698;GO:1901700
Q920N7	Syt12	Synaptotagmin-12 (Synaptotagmin XII) (SytXII)	Syt12	GO:0005575;GO:0006810;GO:0006836;GO:0006887;GO:0007269;GO:0008150;GO:0009987;GO:0010646;GO:0010647;GO:0012506;GO:0016020;GO:0016079;GO:0016192;GO:0023051;GO:0023056;GO:0023061;GO:0030054;GO:0030658;GO:0030659;GO:0030672;GO:0031090;GO:0032940;GO:0045055;GO:0045202;GO:0046903;GO:0048167;GO:0048518;GO:0048522;GO:0048792;GO:0050789;GO:0050794;GO:0050804;GO:0050806;GO:0051179;GO:0051234;GO:0051649;GO:0060291;GO:0065007;GO:0065008;GO:0098588;GO:0098686;GO:0098984;GO:0099003;GO:0099171;GO:0099177;GO:0099501;GO:0099643;GO:0110165;GO:0140352
Q920P3	Brinp1	BMP/retinoic acid-inducible neural-specific protein 1 (Deleted in bladder cancer protein 1 homolog)	Brinp1;Brinp;Dbc1;Dbccr1;Fam5a	GO:0001662;GO:0001894;GO:0002209;GO:0003008;GO:0005575;GO:0005737;GO:0006508;GO:0006950;GO:0006952;GO:0007346;GO:0007420;GO:0007610;GO:0007611;GO:0007613;GO:0007614;GO:0008150;GO:0008152;GO:0008283;GO:0009056;GO:0009057;GO:0009058;GO:0009059;GO:0009987;GO:0010467;GO:0010498;GO:0010721;GO:0019098;GO:0019538;GO:0021954;GO:0022008;GO:0022414;GO:0030054;GO:0030154;GO:0030163;GO:0031647;GO:0032501;GO:0032502;GO:0032526;GO:0033555;GO:0033993;GO:0035176;GO:0035640;GO:0042221;GO:0042592;GO:0042596;GO:0042711;GO:0043170;GO:0044238;GO:0045202;GO:0045595;GO:0045596;GO:0045597;GO:0045664;GO:0045666;GO:0045786;GO:0045930;GO:0048468;GO:0048513;GO:0048518;GO:0048519;GO:0048522;GO:0048523;GO:0048609;GO:0048666;GO:0048856;GO:0048869;GO:0048871;GO:0048872;GO:0048873;GO:0050767;GO:0050768;GO:0050789;GO:0050793;GO:0050794;GO:0050821;GO:0050877;GO:0050890;GO:0050896;GO:0051093;GO:0051094;GO:0051239;GO:0051241;GO:0051603;GO:0051703;GO:0051716;GO:0051726;GO:0051960;GO:0051961;GO:0060249;GO:0060284;GO:0060746;GO:0065007;GO:0065008;GO:0070887;GO:0071300;GO:0071396;GO:0071625;GO:0098978;GO:0110165;GO:1901700;GO:1901701;GO:2000026
Q920P5	Ak5	Adenylate kinase isoenzyme 5 (AK 5) (EC 2.7.4.3) (EC 2.7.4.6) (ATP-AMP transphosphorylase 5)	Ak5	GO:0000166;GO:0003674;GO:0003824;GO:0004017;GO:0004550;GO:0005488;GO:0005524;GO:0005575;GO:0005829;GO:0006139;GO:0006163;GO:0006753;GO:0006793;GO:0006796;GO:0008150;GO:0008152;GO:0009117;GO:0009141;GO:0009144;GO:0009150;GO:0009205;GO:0009259;GO:0009987;GO:0016301;GO:0016740;GO:0016772;GO:0016776;GO:0017076;GO:0019205;GO:0019637;GO:0019693;GO:0030554;GO:0032553;GO:0032555;GO:0032559;GO:0034451;GO:0035639;GO:0036094;GO:0043167;GO:0043168;GO:0044238;GO:0044281;GO:0046034;GO:0050145;GO:0055086;GO:0072521;GO:0097367;GO:0110165;GO:1901135;GO:1901265;GO:1901363
Q920Q2	Rev1	DNA repair protein REV1 (EC 2.7.7.-) (Rev1-like terminal deoxycytidyl transferase)	Rev1;Rev1l	GO:0003674;GO:0003676;GO:0003677;GO:0003684;GO:0003824;GO:0003887;GO:0005488;GO:0005575;GO:0005634;GO:0006139;GO:0006259;GO:0006301;GO:0006950;GO:0006974;GO:0008150;GO:0008152;GO:0009058;GO:0009059;GO:0009314;GO:0009411;GO:0009416;GO:0009628;GO:0009987;GO:0016740;GO:0016772;GO:0016779;GO:0017125;GO:0019985;GO:0033554;GO:0034061;GO:0034654;GO:0036094;GO:0042276;GO:0043167;GO:0043169;GO:0043170;GO:0043226;GO:0043227;GO:0043229;GO:0043231;GO:0044238;GO:0046872;GO:0050896;GO:0051716;GO:0071897;GO:0090304;GO:0090592;GO:0110165;GO:0140097;GO:0140640;GO:0141187
Q920Q4	Vps16	Vacuolar protein sorting-associated protein 16 homolog (mVPS16)	Vps16	GO:0003674;GO:0003779;GO:0005488;GO:0005515;GO:0005575;GO:0005765;GO:0005768;GO:0005769;GO:0005773;GO:0005774;GO:0005776;GO:0005884;GO:0006810;GO:0006886;GO:0006914;GO:0006996;GO:0007033;GO:0008092;GO:0008104;GO:0008150;GO:0008152;GO:0009056;GO:0009987;GO:0010008;GO:0012506;GO:0015031;GO:0016020;GO:0016043;GO:0030135;GO:0030136;GO:0030659;GO:0031090;GO:0031410;GO:0031901;GO:0031902;GO:0031982;GO:0032991;GO:0033036;GO:0033263;GO:0043226;GO:0043227;GO:0043229;GO:0043231;GO:0044403;GO:0044409;GO:0044419;GO:0045184;GO:0046718;GO:0046907;GO:0051179;GO:0051234;GO:0051641;GO:0051649;GO:0051701;GO:0061919;GO:0071705;GO:0071840;GO:0097708;GO:0098588;GO:0098852;GO:0099023;GO:0099080;GO:0099081;GO:0099512;GO:0099513;GO:0110165
Q920Q6	Msi2	RNA-binding protein Musashi homolog 2 (Musashi-2)	Msi2;Msi2h	GO:0003674;GO:0003676;GO:0003723;GO:0003727;GO:0005488;GO:0005515;GO:0005575;GO:0005737;GO:0005829;GO:0008150;GO:0008187;GO:0008266;GO:0009987;GO:0032502;GO:0042802;GO:0043226;GO:0043227;GO:0043229;GO:0043231;GO:0048468;GO:0048856;GO:0048864;GO:0048869;GO:0110165
Q920Q8	Ivns1abp	Influenza virus NS1A-binding protein homolog (NS1-BP) (NS1-binding protein homolog) (Kelch family protein Nd1-L) (ND1-L2) (Nd1-S)	Ivns1abp;Kiaa0850;Nd1;Nd1L;Nd1S;Ns1;Ns1bp	GO:0005575;GO:0005634;GO:0005829;GO:0005856;GO:0006139;GO:0006396;GO:0006397;GO:0007165;GO:0008150;GO:0008152;GO:0008380;GO:0009605;GO:0009607;GO:0009615;GO:0009892;GO:0009966;GO:0009968;GO:0009987;GO:0010605;GO:0010646;GO:0010648;GO:0016070;GO:0016071;GO:0019222;GO:0023051;GO:0023057;GO:0031396;GO:0031397;GO:0031399;GO:0031400;GO:0035556;GO:0042981;GO:0043066;GO:0043067;GO:0043069;GO:0043170;GO:0043207;GO:0043226;GO:0043227;GO:0043228;GO:0043229;GO:0043231;GO:0043232;GO:0044238;GO:0044419;GO:0048519;GO:0048523;GO:0048583;GO:0048585;GO:0050789;GO:0050794;GO:0050896;GO:0051246;GO:0051248;GO:0051707;GO:0060255;GO:0065007;GO:0080090;GO:0090304;GO:0097190;GO:0097193;GO:0110165;GO:1901873;GO:1901874;GO:1902531;GO:1902532;GO:1903320;GO:1903321;GO:2001233;GO:2001234;GO:2001242;GO:2001243
Q920R0	Als2	Alsin (Amyotrophic lateral sclerosis 2 protein homolog)	Als2	GO:0001662;GO:0001726;GO:0001881;GO:0001932;GO:0001934;GO:0002209;GO:0003674;GO:0005085;GO:0005096;GO:0005488;GO:0005515;GO:0005575;GO:0005634;GO:0005737;GO:0005768;GO:0005769;GO:0005813;GO:0005815;GO:0005829;GO:0006810;GO:0006950;GO:0006952;GO:0006979;GO:0006996;GO:0007032;GO:0007034;GO:0007041;GO:0007154;GO:0007267;GO:0007268;GO:0007528;GO:0007610;GO:0007626;GO:0008047;GO:0008104;GO:0008150;GO:0008152;GO:0009653;GO:0009893;GO:0009987;GO:0010562;GO:0010604;GO:0014069;GO:0016043;GO:0016050;GO:0016192;GO:0016197;GO:0019207;GO:0019209;GO:0019222;GO:0019887;GO:0019899;GO:0022607;GO:0023052;GO:0030027;GO:0030030;GO:0030054;GO:0030234;GO:0030295;GO:0030425;GO:0030426;GO:0030427;GO:0030695;GO:0031267;GO:0031399;GO:0031401;GO:0031410;GO:0031982;GO:0032501;GO:0032502;GO:0032535;GO:0032991;GO:0033036;GO:0033555;GO:0033674;GO:0034330;GO:0035249;GO:0042325;GO:0042327;GO:0042596;GO:0042802;GO:0042803;GO:0042995;GO:0043005;GO:0043085;GO:0043087;GO:0043112;GO:0043170;GO:0043197;GO:0043226;GO:0043227;GO:0043229;GO:0043231;GO:0043539;GO:0043547;GO:0043549;GO:0043933;GO:0044093;GO:0044309;GO:0045202;GO:0045859;GO:0045860;GO:0045937;GO:0046907;GO:0046983;GO:0048518;GO:0048522;GO:0048812;GO:0048858;GO:0050789;GO:0050790;GO:0050794;GO:0050808;GO:0050896;GO:0051020;GO:0051036;GO:0051174;GO:0051179;GO:0051234;GO:0051246;GO:0051247;GO:0051259;GO:0051260;GO:0051336;GO:0051338;GO:0051345;GO:0051641;GO:0051649;GO:0060255;GO:0060589;GO:0065003;GO:0065007;GO:0065008;GO:0065009;GO:0071840;GO:0080090;GO:0090066;GO:0097494;GO:0097708;GO:0098772;GO:0098794;GO:0098916;GO:0098978;GO:0099072;GO:0099536;GO:0099537;GO:0099572;GO:0110165;GO:0120025;GO:0120039;GO:0140677
Q920R6	Atp6v0a4	V-type proton ATPase 116 kDa subunit a 4 (V-ATPase 116 kDa isoform a 4) (V-type proton ATPase 116 kDa subunit a isoform 4) (Vacuolar proton translocating ATPase 116 kDa subunit a isoform 4) (Vacuolar proton translocating ATPase 116 kDa subunit a kidney isoform)	Atp6v0a4;Atp6n1b	GO:0000220;GO:0001503;GO:0003008;GO:0003014;GO:0003674;GO:0005215;GO:0005488;GO:0005515;GO:0005575;GO:0005768;GO:0005903;GO:0006810;GO:0006811;GO:0006812;GO:0006885;GO:0007588;GO:0007600;GO:0007605;GO:0008150;GO:0008324;GO:0008553;GO:0009987;GO:0012506;GO:0015075;GO:0015078;GO:0015399;GO:0015662;GO:0016020;GO:0016323;GO:0016324;GO:0016469;GO:0016471;GO:0019725;GO:0019829;GO:0019899;GO:0022804;GO:0022853;GO:0022857;GO:0030658;GO:0030659;GO:0030672;GO:0031090;GO:0031253;GO:0031410;GO:0031526;GO:0031982;GO:0032501;GO:0032991;GO:0033176;GO:0033177;GO:0033179;GO:0034220;GO:0042592;GO:0042625;GO:0042626;GO:0043226;GO:0043227;GO:0043229;GO:0043231;GO:0044769;GO:0045177;GO:0046961;GO:0048878;GO:0050801;GO:0050877;GO:0050954;GO:0051117;GO:0051179;GO:0051234;GO:0051649;GO:0055080;GO:0055085;GO:0065007;GO:0070050;GO:0090533;GO:0097254;GO:0097401;GO:0097708;GO:0098533;GO:0098588;GO:0098590;GO:0098655;GO:0098796;GO:0098862;GO:0099501;GO:0110165;GO:0140358;GO:0140657;GO:1902494;GO:1902495;GO:1902600;GO:1904949;GO:1990351
Q920S3	Gatad1	GATA zinc finger domain-containing protein 1 (Ocular development-associated gene protein)	Gatad1;Odag	GO:0003674;GO:0003676;GO:0003677;GO:0005488;GO:0005575;GO:0005634;GO:0005654;GO:0006325;GO:0006338;GO:0006355;GO:0008150;GO:0008270;GO:0009889;GO:0009987;GO:0010468;GO:0010556;GO:0016043;GO:0019219;GO:0019222;GO:0036094;GO:0043167;GO:0043169;GO:0043226;GO:0043227;GO:0043229;GO:0043231;GO:0043565;GO:0046872;GO:0046914;GO:0050789;GO:0050794;GO:0051252;GO:0060255;GO:0065007;GO:0071840;GO:0080090;GO:0110165;GO:2001141
Q920V1	B3galnt1	UDP-GalNAc:beta-1,3-N-acetylgalactosaminyltransferase 1 (Beta-1,3-GalNAc-T1) (EC 2.4.1.79) (Beta-1,3-galactosyltransferase 3) (Beta-1,3-GalTase 3) (Beta3Gal-T3) (Beta3GalT3) (b3Gal-T3) (Beta-3-Gx-T3) (Brainiac 1) (Galactosylgalactosylglucosylceramide beta-D-acetyl-galactosaminyltransferase) (Globoside synthase) (UDP-N-acetylgalactosamine:globotriaosylceramide beta-1,3-N-acetylgalactosaminyltransferase)	B3galnt1;B3galt3;B3gt3;Mbrn1	GO:0000139;GO:0003674;GO:0003824;GO:0005575;GO:0005975;GO:0006486;GO:0006629;GO:0008150;GO:0008152;GO:0008194;GO:0008376;GO:0008378;GO:0008499;GO:0009058;GO:0009311;GO:0009312;GO:0009987;GO:0016020;GO:0016051;GO:0016740;GO:0016757;GO:0016758;GO:0031090;GO:0035250;GO:0044238;GO:0047273;GO:0048531;GO:0098588;GO:0110165
Q921C1	Gjc3	Gap junction gamma-3 protein (Connexin-29) (Cx29) (Gap junction epsilon-1 protein)	Gjc3;Cx29;Gje1	GO:0003008;GO:0003674;GO:0005215;GO:0005243;GO:0005488;GO:0005515;GO:0005575;GO:0005911;GO:0005921;GO:0005922;GO:0007154;GO:0007267;GO:0007272;GO:0007600;GO:0007605;GO:0008150;GO:0008366;GO:0009987;GO:0015267;GO:0022803;GO:0022829;GO:0022857;GO:0023052;GO:0030054;GO:0032501;GO:0032991;GO:0042552;GO:0042802;GO:0043209;GO:0050789;GO:0050877;GO:0050954;GO:0065007;GO:0070161;GO:0098796;GO:0098797;GO:0110165
Q921C3	Brwd1	Bromodomain and WD repeat-containing protein 1 (WD repeat-containing protein 9)	Brwd1;Wdr9	GO:0005575;GO:0005634;GO:0005654;GO:0005730;GO:0005829;GO:0005929;GO:0005930;GO:0006355;GO:0006357;GO:0006996;GO:0007010;GO:0008150;GO:0008360;GO:0009889;GO:0009987;GO:0010468;GO:0010556;GO:0016043;GO:0019219;GO:0019222;GO:0022603;GO:0022604;GO:0031514;GO:0042995;GO:0043226;GO:0043227;GO:0043228;GO:0043229;GO:0043231;GO:0043232;GO:0050789;GO:0050793;GO:0050794;GO:0051252;GO:0060255;GO:0065007;GO:0065008;GO:0071840;GO:0080090;GO:0110165;GO:0120025;GO:2001141
Q921C5	Bicd2	Protein bicaudal D homolog 2 (Bic-D 2)	Bicd2;Kiaa0699	GO:0000226;GO:0003674;GO:0005488;GO:0005515;GO:0005575;GO:0005635;GO:0005642;GO:0005643;GO:0005794;GO:0005813;GO:0005815;GO:0005829;GO:0005886;GO:0006810;GO:0006890;GO:0006996;GO:0007010;GO:0007017;GO:0007018;GO:0008092;GO:0008093;GO:0008104;GO:0008150;GO:0009987;GO:0010970;GO:0015031;GO:0015931;GO:0016020;GO:0016043;GO:0016192;GO:0019899;GO:0030674;GO:0030705;GO:0031267;GO:0031410;GO:0031967;GO:0031982;GO:0032886;GO:0032991;GO:0033036;GO:0033043;GO:0033365;GO:0034067;GO:0034452;GO:0034453;GO:0043226;GO:0043227;GO:0043229;GO:0043231;GO:0044877;GO:0045184;GO:0046907;GO:0048193;GO:0050657;GO:0050658;GO:0050789;GO:0050794;GO:0051020;GO:0051028;GO:0051128;GO:0051179;GO:0051234;GO:0051236;GO:0051493;GO:0051640;GO:0051641;GO:0051642;GO:0051649;GO:0051656;GO:0051959;GO:0060090;GO:0061842;GO:0065007;GO:0070507;GO:0070840;GO:0071705;GO:0071840;GO:0072384;GO:0072385;GO:0072393;GO:0097708;GO:0099111;GO:0110165;GO:0140513
Q921D4	Med6	Mediator of RNA polymerase II transcription subunit 6 (Mediator complex subunit 6)	Med6	GO:0000151;GO:0001221;GO:0001223;GO:0003674;GO:0003676;GO:0003677;GO:0003712;GO:0003713;GO:0003824;GO:0004842;GO:0005488;GO:0005515;GO:0005575;GO:0005634;GO:0005654;GO:0005667;GO:0006355;GO:0006357;GO:0008134;GO:0008150;GO:0008152;GO:0009889;GO:0009891;GO:0009893;GO:0009987;GO:0010468;GO:0010556;GO:0010557;GO:0010604;GO:0016043;GO:0016567;GO:0016592;GO:0016740;GO:0016746;GO:0016755;GO:0019219;GO:0019222;GO:0019538;GO:0019787;GO:0019827;GO:0022607;GO:0030674;GO:0032446;GO:0032501;GO:0032502;GO:0032784;GO:0032786;GO:0032968;GO:0032991;GO:0034243;GO:0035019;GO:0036211;GO:0043170;GO:0043226;GO:0043227;GO:0043229;GO:0043231;GO:0043412;GO:0043687;GO:0043933;GO:0044238;GO:0045893;GO:0045944;GO:0048518;GO:0048522;GO:0050789;GO:0050794;GO:0051123;GO:0051252;GO:0051254;GO:0060090;GO:0060255;GO:0060260;GO:0060261;GO:0061630;GO:0061659;GO:0065003;GO:0065004;GO:0065007;GO:0070647;GO:0070847;GO:0070897;GO:0071824;GO:0071840;GO:0080090;GO:0090575;GO:0098727;GO:0110165;GO:0140096;GO:0140110;GO:0140513;GO:0140535;GO:1902494;GO:1902680;GO:1990234;GO:2000142;GO:2000144;GO:2001141
Q921E2	Rab31	Ras-related protein Rab-31 (EC 3.6.5.2)	Rab31	GO:0000166;GO:0001891;GO:0003674;GO:0003824;GO:0003924;GO:0005488;GO:0005525;GO:0005575;GO:0005737;GO:0005768;GO:0005769;GO:0005770;GO:0006810;GO:0006887;GO:0006892;GO:0006893;GO:0006897;GO:0006898;GO:0006996;GO:0008104;GO:0008150;GO:0009719;GO:0009725;GO:0009987;GO:0012506;GO:0015031;GO:0016020;GO:0016043;GO:0016192;GO:0016462;GO:0016787;GO:0016817;GO:0016818;GO:0017076;GO:0017111;GO:0019001;GO:0019003;GO:0030100;GO:0030139;GO:0030659;GO:0030666;GO:0030670;GO:0031090;GO:0031410;GO:0031623;GO:0031982;GO:0032553;GO:0032555;GO:0032561;GO:0032588;GO:0032868;GO:0032869;GO:0032870;GO:0032879;GO:0032940;GO:0033036;GO:0035639;GO:0036094;GO:0036186;GO:0042221;GO:0043001;GO:0043167;GO:0043168;GO:0043226;GO:0043227;GO:0043229;GO:0043231;GO:0043434;GO:0045055;GO:0045184;GO:0045335;GO:0045807;GO:0046903;GO:0048193;GO:0048518;GO:0048522;GO:0050764;GO:0050766;GO:0050789;GO:0050794;GO:0050896;GO:0051049;GO:0051050;GO:0051128;GO:0051130;GO:0051179;GO:0051234;GO:0051641;GO:0051668;GO:0051716;GO:0060099;GO:0060100;GO:0060627;GO:0061951;GO:0065007;GO:0070887;GO:0071375;GO:0071495;GO:0071705;GO:0071840;GO:0072657;GO:0072659;GO:0090150;GO:0090382;GO:0097367;GO:0097708;GO:0098588;GO:0098657;GO:0098876;GO:0110165;GO:0140352;GO:1901265;GO:1901363;GO:1901698;GO:1901699;GO:1901700;GO:1901701;GO:1905153;GO:1905155;GO:1990778
Q921E6	Eed	Polycomb protein EED	Eed	GO:0000122;GO:0000785;GO:0000792;GO:0001221;GO:0001222;GO:0001739;GO:0003674;GO:0003682;GO:0005488;GO:0005515;GO:0005575;GO:0005634;GO:0005654;GO:0005677;GO:0005829;GO:0005886;GO:0006325;GO:0006338;GO:0006355;GO:0006357;GO:0007165;GO:0007166;GO:0008047;GO:0008134;GO:0008150;GO:0009889;GO:0009890;GO:0009892;GO:0009893;GO:0009987;GO:0010001;GO:0010468;GO:0010556;GO:0010558;GO:0010605;GO:0010629;GO:0016004;GO:0016020;GO:0016043;GO:0016230;GO:0019216;GO:0019219;GO:0019221;GO:0019222;GO:0021510;GO:0022607;GO:0030154;GO:0030234;GO:0031507;GO:0031519;GO:0032502;GO:0032991;GO:0033209;GO:0034097;GO:0034248;GO:0034250;GO:0034708;GO:0035064;GO:0035097;GO:0035098;GO:0040029;GO:0042221;GO:0042802;GO:0043045;GO:0043226;GO:0043227;GO:0043229;GO:0043231;GO:0045120;GO:0045814;GO:0045834;GO:0045892;GO:0045934;GO:0048518;GO:0048519;GO:0048522;GO:0048523;GO:0048709;GO:0048856;GO:0048869;GO:0050789;GO:0050794;GO:0050896;GO:0051239;GO:0051252;GO:0051253;GO:0060229;GO:0060255;GO:0065007;GO:0070828;GO:0071345;GO:0071514;GO:0071840;GO:0080090;GO:0098772;GO:0110165;GO:0140513;GO:0140677;GO:0140718;GO:1901652;GO:1902494;GO:1902679;GO:1905038;GO:1990234;GO:1990823;GO:1990830;GO:2000011;GO:2001141
Q921F2	Tardbp	TAR DNA-binding protein 43 (TDP-43)	Tardbp;Tdp43	GO:0000976;GO:0000977;GO:0000978;GO:0000987;GO:0001067;GO:0002791;GO:0002793;GO:0003674;GO:0003676;GO:0003677;GO:0003690;GO:0003723;GO:0003729;GO:0003730;GO:0005488;GO:0005515;GO:0005575;GO:0005634;GO:0005726;GO:0005739;GO:0006139;GO:0006396;GO:0006397;GO:0006950;GO:0008150;GO:0008152;GO:0008380;GO:0009058;GO:0009059;GO:0009889;GO:0009890;GO:0009891;GO:0009892;GO:0009893;GO:0009894;GO:0009895;GO:0009896;GO:0009987;GO:0010467;GO:0010468;GO:0010494;GO:0010556;GO:0010557;GO:0010558;GO:0010604;GO:0010605;GO:0010608;GO:0010628;GO:0010629;GO:0010646;GO:0010647;GO:0010817;GO:0016043;GO:0016070;GO:0016071;GO:0016604;GO:0016607;GO:0019219;GO:0019222;GO:0019538;GO:0023051;GO:0023056;GO:0030674;GO:0031647;GO:0032024;GO:0032386;GO:0032388;GO:0032879;GO:0032880;GO:0033157;GO:0033554;GO:0034976;GO:0035061;GO:0035770;GO:0035821;GO:0036002;GO:0036464;GO:0042306;GO:0042307;GO:0042752;GO:0042802;GO:0042981;GO:0043067;GO:0043170;GO:0043226;GO:0043227;GO:0043228;GO:0043229;GO:0043231;GO:0043232;GO:0043487;GO:0043488;GO:0043489;GO:0043565;GO:0043921;GO:0043922;GO:0044238;GO:0044419;GO:0044788;GO:0044793;GO:0045934;GO:0046822;GO:0046824;GO:0046883;GO:0046887;GO:0048255;GO:0048511;GO:0048518;GO:0048519;GO:0048522;GO:0048523;GO:0050708;GO:0050714;GO:0050779;GO:0050789;GO:0050794;GO:0050796;GO:0050896;GO:0051046;GO:0051047;GO:0051049;GO:0051050;GO:0051222;GO:0051223;GO:0051252;GO:0051253;GO:0051254;GO:0051716;GO:0051726;GO:0051851;GO:0060090;GO:0060255;GO:0060341;GO:0061013;GO:0061014;GO:0061024;GO:0061157;GO:0061158;GO:0065007;GO:0065008;GO:0070201;GO:0070935;GO:0071763;GO:0071765;GO:0071840;GO:0080090;GO:0090087;GO:0090276;GO:0090277;GO:0090304;GO:0090316;GO:0097157;GO:0097435;GO:0099080;GO:0110165;GO:0140168;GO:0140693;GO:1900180;GO:1900182;GO:1902369;GO:1902373;GO:1903311;GO:1903312;GO:1903313;GO:1903530;GO:1903532;GO:1903829;GO:1904951;GO:1990000;GO:1990837
Q921F4	Hnrnpll	Heterogeneous nuclear ribonucleoprotein L-like	Hnrnpll;Hnrpll	GO:0003674;GO:0003676;GO:0003723;GO:0003729;GO:0005488;GO:0005575;GO:0005634;GO:0006139;GO:0006396;GO:0006397;GO:0008150;GO:0008152;GO:0009889;GO:0009891;GO:0009893;GO:0009987;GO:0010468;GO:0010556;GO:0010557;GO:0010604;GO:0010628;GO:0016070;GO:0016071;GO:0019222;GO:0030054;GO:0032991;GO:0033120;GO:0043170;GO:0043226;GO:0043227;GO:0043229;GO:0043231;GO:0043484;GO:0044238;GO:0045202;GO:0048518;GO:0048522;GO:0050789;GO:0050794;GO:0060255;GO:0065007;GO:0080090;GO:0090304;GO:0110165;GO:1990904
Q921G6	Lrch4	Leucine-rich repeat and calponin homology domain-containing protein 4	Lrch4	GO:0001765;GO:0002682;GO:0002684;GO:0002831;GO:0002833;GO:0005575;GO:0005886;GO:0008150;GO:0009966;GO:0009967;GO:0009987;GO:0010646;GO:0010647;GO:0016020;GO:0016043;GO:0016604;GO:0016605;GO:0022607;GO:0023051;GO:0023056;GO:0031347;GO:0031349;GO:0031579;GO:0032101;GO:0032103;GO:0034121;GO:0034123;GO:0043226;GO:0043228;GO:0043229;GO:0043232;GO:0045088;GO:0045089;GO:0048518;GO:0048522;GO:0048583;GO:0048584;GO:0050776;GO:0050778;GO:0050789;GO:0050794;GO:0061024;GO:0062207;GO:0062208;GO:0065007;GO:0071709;GO:0071840;GO:0080134;GO:0110165
Q921G7	Etfdh	Electron transfer flavoprotein-ubiquinone oxidoreductase, mitochondrial (ETF-QO) (ETF-ubiquinone oxidoreductase) (EC 1.5.5.1) (Electron-transferring-flavoprotein dehydrogenase) (ETF dehydrogenase)	Etfdh	GO:0003674;GO:0003824;GO:0004174;GO:0005488;GO:0005575;GO:0005654;GO:0005739;GO:0005743;GO:0005829;GO:0006082;GO:0006629;GO:0006631;GO:0006635;GO:0006950;GO:0006979;GO:0008150;GO:0008152;GO:0009055;GO:0009056;GO:0009062;GO:0009987;GO:0016020;GO:0016042;GO:0016054;GO:0016491;GO:0016645;GO:0016649;GO:0017133;GO:0019395;GO:0019752;GO:0019866;GO:0030258;GO:0031090;GO:0031966;GO:0032787;GO:0032991;GO:0033539;GO:0034440;GO:0036094;GO:0043167;GO:0043169;GO:0043226;GO:0043227;GO:0043229;GO:0043231;GO:0043436;GO:0044238;GO:0044281;GO:0044282;GO:0045251;GO:0046395;GO:0046872;GO:0048038;GO:0048039;GO:0050896;GO:0051536;GO:0051539;GO:0051540;GO:0072329;GO:0098798;GO:0110165
Q921G8	Tubgcp2	Gamma-tubulin complex component 2 (GCP-2)	Tubgcp2;Gcp2	GO:0000226;GO:0000922;GO:0001764;GO:0003674;GO:0005488;GO:0005515;GO:0005575;GO:0005654;GO:0005737;GO:0005813;GO:0005815;GO:0005874;GO:0006996;GO:0007010;GO:0007017;GO:0007020;GO:0007420;GO:0008092;GO:0008150;GO:0009987;GO:0015631;GO:0016043;GO:0016477;GO:0032502;GO:0036064;GO:0043015;GO:0048513;GO:0048856;GO:0048870;GO:0071840;GO:0099080;GO:0099081;GO:0099512;GO:0099513;GO:0110165
Q921H8	Acaa1a	3-ketoacyl-CoA thiolase A, peroxisomal (EC 2.3.1.16) (Acetyl-CoA C-myristoyltransferase) (EC 2.3.1.155) (Acetyl-CoA acyltransferase A) (EC 2.3.1.9) (Beta-ketothiolase A) (Peroxisomal 3-oxoacyl-CoA thiolase A)	Acaa1a;Acaa1	GO:0001676;GO:0003674;GO:0003824;GO:0003985;GO:0003988;GO:0005575;GO:0005739;GO:0005777;GO:0005782;GO:0006082;GO:0006629;GO:0006631;GO:0006633;GO:0006635;GO:0006636;GO:0008150;GO:0008152;GO:0008202;GO:0008206;GO:0008610;GO:0009056;GO:0009058;GO:0009062;GO:0009987;GO:0016042;GO:0016053;GO:0016054;GO:0016407;GO:0016408;GO:0016453;GO:0016740;GO:0016746;GO:0016747;GO:0019107;GO:0019395;GO:0019752;GO:0030258;GO:0031907;GO:0031974;GO:0032787;GO:0033540;GO:0033559;GO:0034440;GO:0036109;GO:0042579;GO:0042759;GO:0043226;GO:0043227;GO:0043229;GO:0043231;GO:0043233;GO:0043436;GO:0044238;GO:0044281;GO:0044282;GO:0044283;GO:0046394;GO:0046395;GO:0050633;GO:0070013;GO:0072329;GO:0072330;GO:0110165;GO:0120254;GO:1901568;GO:1901570
Q921H9	Coa7	Cytochrome c oxidase assembly factor 7 (Beta-lactamase hcp-like protein) (Respiratory chain assembly factor 1) (Sel1 repeat-containing protein 1)	Coa7;Selrc1	GO:0003674;GO:0003824;GO:0005575;GO:0005654;GO:0005758;GO:0008150;GO:0008535;GO:0009987;GO:0015035;GO:0015036;GO:0016043;GO:0016491;GO:0016667;GO:0017004;GO:0022607;GO:0031970;GO:0031974;GO:0043233;GO:0043933;GO:0065003;GO:0070013;GO:0071840;GO:0110165;GO:0140096
Q921I0	Ormdl1	ORM1-like protein 1	Ormdl1	GO:0005575;GO:0005789;GO:0006629;GO:0006643;GO:0006644;GO:0006665;GO:0006672;GO:0006684;GO:0006686;GO:0006793;GO:0006796;GO:0007272;GO:0007610;GO:0008150;GO:0008152;GO:0008366;GO:0008610;GO:0008654;GO:0009058;GO:0009889;GO:0009890;GO:0009892;GO:0009987;GO:0010556;GO:0016020;GO:0019216;GO:0019222;GO:0019637;GO:0030148;GO:0031090;GO:0032501;GO:0034248;GO:0034249;GO:0042552;GO:0043603;GO:0043604;GO:0044087;GO:0044238;GO:0045833;GO:0046467;GO:0046890;GO:0048519;GO:0048523;GO:0050789;GO:0050794;GO:0051055;GO:0060255;GO:0061744;GO:0065007;GO:0080090;GO:0090153;GO:0090155;GO:0090407;GO:0110165;GO:1900060;GO:1905038;GO:2000303
Q921I1	Tf	Serotransferrin (Transferrin) (Beta-1 metal-binding globulin) (Siderophilin)	Tf;Trf	GO:0000041;GO:0002521;GO:0002573;GO:0003674;GO:0005102;GO:0005488;GO:0005506;GO:0005515;GO:0005575;GO:0005615;GO:0005768;GO:0005769;GO:0005770;GO:0005905;GO:0006810;GO:0006811;GO:0006812;GO:0006826;GO:0006873;GO:0006879;GO:0008150;GO:0008198;GO:0008199;GO:0009605;GO:0009607;GO:0009617;GO:0009893;GO:0009894;GO:0009896;GO:0009925;GO:0009986;GO:0009987;GO:0010038;GO:0010039;GO:0010604;GO:0010959;GO:0016020;GO:0016324;GO:0016530;GO:0019222;GO:0019725;GO:0019899;GO:0030001;GO:0030003;GO:0030099;GO:0030100;GO:0030117;GO:0030120;GO:0030139;GO:0030154;GO:0030162;GO:0030316;GO:0031410;GO:0031982;GO:0032434;GO:0032436;GO:0032501;GO:0032502;GO:0032879;GO:0032991;GO:0034756;GO:0034986;GO:0036094;GO:0042176;GO:0042221;GO:0042592;GO:0043167;GO:0043169;GO:0043207;GO:0043226;GO:0043227;GO:0043229;GO:0043231;GO:0043235;GO:0043269;GO:0044325;GO:0044419;GO:0045732;GO:0045807;GO:0045862;GO:0046872;GO:0046914;GO:0048259;GO:0048260;GO:0048471;GO:0048518;GO:0048522;GO:0048869;GO:0048871;GO:0048878;GO:0050789;GO:0050794;GO:0050801;GO:0050896;GO:0051049;GO:0051050;GO:0051128;GO:0051130;GO:0051179;GO:0051234;GO:0051246;GO:0051247;GO:0051707;GO:0051716;GO:0055037;GO:0055080;GO:0055082;GO:0060255;GO:0060586;GO:0060627;GO:0061136;GO:0065007;GO:0070887;GO:0071248;GO:0071281;GO:0080090;GO:0097433;GO:0097708;GO:0098590;GO:0098771;GO:0098796;GO:0098797;GO:0098802;GO:0110165;GO:0140104;GO:0140962;GO:1901800;GO:1903050;GO:1903052;GO:1990459;GO:1990712;GO:2000058;GO:2000060
Q921I2	Klhdc4	Kelch domain-containing protein 4	Klhdc4
Q921I6	Sh3bp4	SH3 domain-binding protein 4	Sh3bp4	GO:0001101;GO:0001558;GO:0003674;GO:0005092;GO:0005488;GO:0005515;GO:0005575;GO:0005634;GO:0005737;GO:0005905;GO:0006810;GO:0006897;GO:0008104;GO:0008150;GO:0008285;GO:0009893;GO:0009894;GO:0009896;GO:0009966;GO:0009968;GO:0009987;GO:0010506;GO:0010508;GO:0010646;GO:0010648;GO:0016020;GO:0016192;GO:0019222;GO:0019899;GO:0023051;GO:0023057;GO:0030135;GO:0030136;GO:0030234;GO:0030308;GO:0030695;GO:0031267;GO:0031410;GO:0031982;GO:0032006;GO:0032007;GO:0033036;GO:0033365;GO:0034260;GO:0040008;GO:0042127;GO:0042221;GO:0042802;GO:0043086;GO:0043087;GO:0043200;GO:0043226;GO:0043227;GO:0043229;GO:0043231;GO:0044092;GO:0045926;GO:0048518;GO:0048519;GO:0048522;GO:0048523;GO:0048583;GO:0048585;GO:0050789;GO:0050790;GO:0050794;GO:0050896;GO:0051020;GO:0051128;GO:0051179;GO:0051234;GO:0051336;GO:0051346;GO:0051716;GO:0060589;GO:0061462;GO:0065007;GO:0065009;GO:0070887;GO:0071229;GO:0071230;GO:0072665;GO:0097708;GO:0098657;GO:0098772;GO:0110165;GO:1902531;GO:1902532
Q921I9	Exosc4	Exosome complex component RRP41 (Exosome component 4) (Ribosomal RNA-processing protein 41)	Exosc4;Rrp41	GO:0000176;GO:0000177;GO:0000178;GO:0000460;GO:0000785;GO:0000791;GO:0000956;GO:0001558;GO:0003674;GO:0003676;GO:0003723;GO:0003729;GO:0003730;GO:0005488;GO:0005575;GO:0005634;GO:0005654;GO:0005730;GO:0005829;GO:0006139;GO:0006259;GO:0006304;GO:0006364;GO:0006396;GO:0006401;GO:0006402;GO:0006950;GO:0006952;GO:0008150;GO:0008152;GO:0008334;GO:0009056;GO:0009057;GO:0009605;GO:0009607;GO:0009615;GO:0009889;GO:0009890;GO:0009892;GO:0009987;GO:0010468;GO:0010556;GO:0010558;GO:0010605;GO:0010629;GO:0016070;GO:0016071;GO:0016072;GO:0019222;GO:0030307;GO:0032991;GO:0034655;GO:0035925;GO:0040008;GO:0043170;GO:0043207;GO:0043226;GO:0043227;GO:0043228;GO:0043229;GO:0043231;GO:0043232;GO:0043412;GO:0044238;GO:0044419;GO:0045006;GO:0045927;GO:0048518;GO:0048519;GO:0048522;GO:0048523;GO:0050789;GO:0050794;GO:0050896;GO:0051128;GO:0051607;GO:0051707;GO:0060255;GO:0065007;GO:0071025;GO:0071027;GO:0071028;GO:0071044;GO:0090304;GO:0101019;GO:0110165;GO:0140513;GO:0141188;GO:1902494;GO:1905354
Q921J2	Rheb	GTP-binding protein Rheb (EC 3.6.5.-) (Ras homolog enriched in brain)	Rheb	GO:0000139;GO:0000166;GO:0000287;GO:0003674;GO:0003824;GO:0003924;GO:0005488;GO:0005515;GO:0005525;GO:0005575;GO:0005681;GO:0005765;GO:0005774;GO:0005789;GO:0005829;GO:0007165;GO:0008047;GO:0008150;GO:0009605;GO:0009607;GO:0009615;GO:0009892;GO:0009966;GO:0009967;GO:0009987;GO:0010001;GO:0010646;GO:0010647;GO:0010720;GO:0012505;GO:0014013;GO:0014015;GO:0014069;GO:0016020;GO:0016462;GO:0016787;GO:0016817;GO:0016818;GO:0017076;GO:0017111;GO:0019001;GO:0019003;GO:0019207;GO:0019209;GO:0019222;GO:0019887;GO:0019899;GO:0019900;GO:0019901;GO:0023051;GO:0023056;GO:0030054;GO:0030154;GO:0030234;GO:0030295;GO:0031090;GO:0031667;GO:0031669;GO:0032006;GO:0032008;GO:0032502;GO:0032553;GO:0032555;GO:0032561;GO:0032991;GO:0035639;GO:0036094;GO:0043167;GO:0043168;GO:0043169;GO:0043207;GO:0043226;GO:0043539;GO:0044419;GO:0045202;GO:0045595;GO:0045597;GO:0045685;GO:0045687;GO:0046872;GO:0048518;GO:0048519;GO:0048522;GO:0048523;GO:0048583;GO:0048584;GO:0048709;GO:0048713;GO:0048714;GO:0048869;GO:0050767;GO:0050769;GO:0050789;GO:0050793;GO:0050794;GO:0050896;GO:0051094;GO:0051239;GO:0051240;GO:0051241;GO:0051707;GO:0051716;GO:0051960;GO:0051962;GO:0060284;GO:0065007;GO:0097367;GO:0098588;GO:0098772;GO:0098852;GO:0099572;GO:0110165;GO:0120161;GO:0120163;GO:0140513;GO:0140677;GO:1901265;GO:1901363;GO:1902531;GO:1902533;GO:1903432;GO:1904263;GO:1990904;GO:2000026;GO:2000074
Q921J4	Ube2s	Ubiquitin-conjugating enzyme E2 S (EC 2.3.2.23) (E2 ubiquitin-conjugating enzyme S) (Ubiquitin carrier protein S) (Ubiquitin-conjugating enzyme E2-24 kDa) (Ubiquitin-conjugating enzyme E2-EPF5) (Ubiquitin-protein ligase S)	Ube2s;E2epf	GO:0000151;GO:0000152;GO:0000166;GO:0000209;GO:0003674;GO:0003824;GO:0004842;GO:0005488;GO:0005524;GO:0005575;GO:0005680;GO:0006508;GO:0006511;GO:0008150;GO:0008152;GO:0009056;GO:0009057;GO:0009893;GO:0009987;GO:0010458;GO:0010498;GO:0010604;GO:0010994;GO:0016043;GO:0016567;GO:0016740;GO:0016746;GO:0016755;GO:0017076;GO:0019222;GO:0019538;GO:0019787;GO:0019941;GO:0022402;GO:0022607;GO:0030163;GO:0030554;GO:0031145;GO:0031396;GO:0031398;GO:0031399;GO:0031401;GO:0031461;GO:0032446;GO:0032553;GO:0032555;GO:0032559;GO:0032991;GO:0035519;GO:0035639;GO:0036094;GO:0036211;GO:0043085;GO:0043161;GO:0043167;GO:0043168;GO:0043170;GO:0043412;GO:0043632;GO:0043687;GO:0043933;GO:0044093;GO:0044238;GO:0044314;GO:0044770;GO:0044772;GO:0048518;GO:0048522;GO:0050789;GO:0050790;GO:0050794;GO:0051246;GO:0051247;GO:0051258;GO:0051301;GO:0051338;GO:0051438;GO:0051443;GO:0051603;GO:0060255;GO:0061631;GO:0061650;GO:0065003;GO:0065007;GO:0065009;GO:0070534;GO:0070647;GO:0070979;GO:0071840;GO:0080090;GO:0085020;GO:0097367;GO:0140096;GO:0140513;GO:0140535;GO:1901265;GO:1901363;GO:1901873;GO:1901875;GO:1902494;GO:1903047;GO:1903320;GO:1903322;GO:1904666;GO:1904668;GO:1990234
Q921K8	Tcaf2	TRPM8 channel-associated factor 2 (TRP channel-associated factor 2)	Tcaf2;Fam115c;Fam139a	GO:0002244;GO:0003674;GO:0005488;GO:0005515;GO:0005575;GO:0005886;GO:0008150;GO:0009987;GO:0016020;GO:0030154;GO:0032502;GO:0044325;GO:0048869;GO:0110165
Q921K9	Bcl7b	B-cell CLL/lymphoma 7 protein family member B	Bcl7b	GO:0000785;GO:0005575;GO:0005654;GO:0006282;GO:0006325;GO:0006338;GO:0006355;GO:0006357;GO:0006915;GO:0007165;GO:0007166;GO:0007346;GO:0008150;GO:0008219;GO:0008284;GO:0009889;GO:0009893;GO:0009987;GO:0010468;GO:0010556;GO:0010564;GO:0010604;GO:0012501;GO:0016043;GO:0016055;GO:0016514;GO:0019219;GO:0019222;GO:0030071;GO:0030154;GO:0032502;GO:0032991;GO:0033043;GO:0033044;GO:0033045;GO:0042127;GO:0045595;GO:0045596;GO:0045739;GO:0048518;GO:0048519;GO:0048522;GO:0048523;GO:0048583;GO:0048584;GO:0048869;GO:0050789;GO:0050793;GO:0050794;GO:0051052;GO:0051054;GO:0051093;GO:0051094;GO:0051128;GO:0051239;GO:0051240;GO:0051252;GO:0051726;GO:0051983;GO:0060255;GO:0065007;GO:0070316;GO:0070603;GO:0071840;GO:0080090;GO:0080134;GO:0080135;GO:0110165;GO:0140288;GO:0140513;GO:1901987;GO:1901990;GO:1902099;GO:1902459;GO:1902494;GO:1902806;GO:1904949;GO:2000036;GO:2000045;GO:2000779;GO:2000781;GO:2000819;GO:2001141
Q921L3	Tmco1	Calcium load-activated calcium channel (CLAC channel) (GEL complex subunit TMCO1) (Transmembrane and coiled-coil domain-containing protein 1)	Tmco1	GO:0000139;GO:0001503;GO:0003674;GO:0005215;GO:0005216;GO:0005261;GO:0005262;GO:0005488;GO:0005575;GO:0005789;GO:0006810;GO:0006811;GO:0006812;GO:0006816;GO:0006873;GO:0006874;GO:0006950;GO:0006983;GO:0006984;GO:0007165;GO:0008150;GO:0008324;GO:0009607;GO:0009987;GO:0015075;GO:0015085;GO:0015267;GO:0016020;GO:0019725;GO:0022803;GO:0022857;GO:0030001;GO:0030003;GO:0031090;GO:0031966;GO:0032469;GO:0032501;GO:0032991;GO:0033554;GO:0034220;GO:0034976;GO:0035556;GO:0042592;GO:0043021;GO:0043022;GO:0044877;GO:0045048;GO:0045184;GO:0046873;GO:0048878;GO:0050789;GO:0050794;GO:0050801;GO:0050896;GO:0051179;GO:0051205;GO:0051234;GO:0051641;GO:0051668;GO:0051716;GO:0055074;GO:0055080;GO:0055082;GO:0055085;GO:0065007;GO:0070588;GO:0071216;GO:0072379;GO:0090150;GO:0098588;GO:0098655;GO:0098771;GO:0110165;GO:0160063;GO:0160064
Q921L5	Cog2	Conserved oligomeric Golgi complex subunit 2 (COG complex subunit 2) (Component of oligomeric Golgi complex 2) (Low density lipoprotein receptor defect C-complementing protein)	Cog2;Ldlc	GO:0000139;GO:0000301;GO:0003674;GO:0005488;GO:0005575;GO:0005795;GO:0006810;GO:0006891;GO:0006996;GO:0007030;GO:0008104;GO:0008150;GO:0009987;GO:0015031;GO:0016020;GO:0016043;GO:0016192;GO:0017119;GO:0031090;GO:0031984;GO:0032991;GO:0033036;GO:0044877;GO:0045184;GO:0048193;GO:0051179;GO:0051234;GO:0070085;GO:0071705;GO:0071840;GO:0098588;GO:0098791;GO:0099023;GO:0110165
Q921L7	Hemk1	MTRF1L release factor glutamine methyltransferase (EC 2.1.1.297) (HemK methyltransferase family member 1)	Hemk1	GO:0003674;GO:0003676;GO:0003824;GO:0005488;GO:0005575;GO:0005739;GO:0008150;GO:0008152;GO:0008168;GO:0008170;GO:0008276;GO:0008757;GO:0009987;GO:0016740;GO:0016741;GO:0032259;GO:0036009;GO:0043226;GO:0043227;GO:0043229;GO:0043231;GO:0102559;GO:0110165;GO:0140096
Q921L8	Galnt11	Polypeptide N-acetylgalactosaminyltransferase 11 (EC 2.4.1.41) (Polypeptide GalNAc transferase 11) (GalNAc-T11) (pp-GaNTase 11) (Protein-UDP acetylgalactosaminyltransferase 11) (UDP-GalNAc:polypeptide N-acetylgalactosaminyltransferase 11)	Galnt11	GO:0000139;GO:0003674;GO:0003824;GO:0004653;GO:0005102;GO:0005112;GO:0005488;GO:0005515;GO:0005575;GO:0006996;GO:0007165;GO:0007166;GO:0007219;GO:0007220;GO:0007368;GO:0007389;GO:0008150;GO:0008152;GO:0008194;GO:0008376;GO:0008593;GO:0009799;GO:0009855;GO:0009966;GO:0009987;GO:0010646;GO:0016020;GO:0016043;GO:0016740;GO:0016757;GO:0016758;GO:0018243;GO:0019538;GO:0022607;GO:0023051;GO:0030030;GO:0030031;GO:0030246;GO:0031090;GO:0032501;GO:0036094;GO:0043167;GO:0043169;GO:0043170;GO:0044238;GO:0044782;GO:0046872;GO:0048583;GO:0050789;GO:0050794;GO:0060271;GO:0061311;GO:0061314;GO:0065007;GO:0070925;GO:0071840;GO:0098588;GO:0110165;GO:0120031;GO:0120036;GO:0140096
Q921M3	Sf3b3	Splicing factor 3B subunit 3 (Pre-mRNA-splicing factor SF3b 130 kDa subunit) (SF3b130) (Spliceosome-associated protein 130) (SAP 130)	Sf3b3;Kiaa0017	GO:0000123;GO:0000124;GO:0000375;GO:0000377;GO:0000398;GO:0003674;GO:0003676;GO:0005488;GO:0005575;GO:0005634;GO:0005654;GO:0005681;GO:0005684;GO:0005689;GO:0005730;GO:0006139;GO:0006282;GO:0006355;GO:0006396;GO:0006397;GO:0008150;GO:0008152;GO:0008380;GO:0009889;GO:0009891;GO:0009892;GO:0009893;GO:0009894;GO:0009895;GO:0009987;GO:0010468;GO:0010556;GO:0010557;GO:0010604;GO:0010605;GO:0016070;GO:0016071;GO:0019219;GO:0019222;GO:0031248;GO:0032991;GO:0042176;GO:0042177;GO:0043170;GO:0043226;GO:0043227;GO:0043228;GO:0043229;GO:0043231;GO:0043232;GO:0043484;GO:0044238;GO:0044877;GO:0045893;GO:0048518;GO:0048519;GO:0048522;GO:0048523;GO:0048583;GO:0050789;GO:0050794;GO:0051052;GO:0051246;GO:0051248;GO:0051252;GO:0051254;GO:0060255;GO:0065007;GO:0070461;GO:0071005;GO:0071011;GO:0071013;GO:0080090;GO:0080134;GO:0080135;GO:0090304;GO:0110165;GO:0140513;GO:0140535;GO:1902493;GO:1902494;GO:1902680;GO:1905368;GO:1990234;GO:1990904;GO:2001141
Q921M4	Golga2	Golgin subfamily A member 2 (130 kDa cis-Golgi matrix protein) (GM130)	Golga2	GO:0000139;GO:0000212;GO:0000226;GO:0000922;GO:0003674;GO:0005488;GO:0005515;GO:0005575;GO:0005794;GO:0005801;GO:0005819;GO:0005874;GO:0006486;GO:0006810;GO:0006888;GO:0006996;GO:0007010;GO:0007017;GO:0007020;GO:0007030;GO:0007051;GO:0007052;GO:0007098;GO:0007409;GO:0008017;GO:0008092;GO:0008104;GO:0008150;GO:0008356;GO:0009653;GO:0009987;GO:0010720;GO:0010975;GO:0015031;GO:0015631;GO:0016020;GO:0016043;GO:0016192;GO:0022402;GO:0022411;GO:0022414;GO:0022603;GO:0022607;GO:0030030;GO:0031023;GO:0031090;GO:0031344;GO:0031346;GO:0032502;GO:0032580;GO:0033036;GO:0033116;GO:0043226;GO:0043227;GO:0043228;GO:0043229;GO:0043231;GO:0043232;GO:0043933;GO:0045184;GO:0045595;GO:0045597;GO:0046907;GO:0048193;GO:0048471;GO:0048518;GO:0048522;GO:0048812;GO:0048858;GO:0050767;GO:0050769;GO:0050770;GO:0050772;GO:0050789;GO:0050793;GO:0050794;GO:0051094;GO:0051128;GO:0051130;GO:0051179;GO:0051225;GO:0051234;GO:0051239;GO:0051240;GO:0051259;GO:0051260;GO:0051262;GO:0051289;GO:0051301;GO:0051640;GO:0051641;GO:0051645;GO:0051649;GO:0051960;GO:0051962;GO:0060284;GO:0061676;GO:0065003;GO:0065007;GO:0070925;GO:0071705;GO:0071840;GO:0072686;GO:0090161;GO:0090166;GO:0090306;GO:0090307;GO:0098588;GO:0099080;GO:0099081;GO:0099512;GO:0099513;GO:0110165;GO:0120035;GO:0120039;GO:0140694;GO:1902850;GO:1903008;GO:1903046;GO:1903047;GO:2000026
Q921M7	Cyrib	CYFIP-related Rac1 interactor B (Protein FAM49B)	Cyrib;Cyri;Fam49b	GO:0001817;GO:0001819;GO:0001910;GO:0001912;GO:0001914;GO:0001916;GO:0002237;GO:0002682;GO:0002684;GO:0002694;GO:0002696;GO:0002697;GO:0002699;GO:0002703;GO:0002705;GO:0002706;GO:0002708;GO:0002709;GO:0002711;GO:0002819;GO:0002821;GO:0002822;GO:0002824;GO:0003674;GO:0005102;GO:0005488;GO:0005515;GO:0005575;GO:0005739;GO:0005929;GO:0008064;GO:0008150;GO:0009605;GO:0009607;GO:0009889;GO:0009891;GO:0009893;GO:0009966;GO:0009968;GO:0009987;GO:0010468;GO:0010556;GO:0010557;GO:0010604;GO:0010628;GO:0010639;GO:0010646;GO:0010648;GO:0010821;GO:0016020;GO:0016043;GO:0019222;GO:0019899;GO:0022407;GO:0022409;GO:0022603;GO:0023029;GO:0023030;GO:0023051;GO:0023057;GO:0030155;GO:0030334;GO:0030832;GO:0030833;GO:0030837;GO:0031267;GO:0031333;GO:0031341;GO:0031343;GO:0032101;GO:0032271;GO:0032272;GO:0032535;GO:0032649;GO:0032729;GO:0032878;GO:0032956;GO:0032970;GO:0033043;GO:0040012;GO:0042287;GO:0042995;GO:0043207;GO:0043226;GO:0043227;GO:0043229;GO:0043231;GO:0043254;GO:0044087;GO:0045785;GO:0048518;GO:0048519;GO:0048522;GO:0048523;GO:0048583;GO:0048584;GO:0048585;GO:0050776;GO:0050778;GO:0050789;GO:0050793;GO:0050794;GO:0050863;GO:0050865;GO:0050867;GO:0050870;GO:0050896;GO:0050920;GO:0051020;GO:0051056;GO:0051058;GO:0051128;GO:0051129;GO:0051239;GO:0051240;GO:0051249;GO:0051251;GO:0051493;GO:0051494;GO:0051716;GO:0060255;GO:0065007;GO:0065008;GO:0071216;GO:0071219;GO:0071840;GO:0090066;GO:0090140;GO:0110053;GO:0110165;GO:0120025;GO:1902531;GO:1902532;GO:1902903;GO:1902904;GO:1903037;GO:1903039;GO:2000114;GO:2000145;GO:2000567;GO:2000568
Q921N6	Ddx27	Probable ATP-dependent RNA helicase DDX27 (EC 3.6.4.13) (DEAD box protein 27)	Ddx27	GO:0000166;GO:0003674;GO:0003676;GO:0003724;GO:0003824;GO:0004386;GO:0005488;GO:0005524;GO:0005575;GO:0005694;GO:0005730;GO:0006139;GO:0006364;GO:0006396;GO:0008150;GO:0008152;GO:0008186;GO:0009987;GO:0016070;GO:0016072;GO:0016462;GO:0016787;GO:0016817;GO:0016818;GO:0016853;GO:0016887;GO:0017076;GO:0017111;GO:0030554;GO:0032553;GO:0032555;GO:0032559;GO:0035639;GO:0036094;GO:0043167;GO:0043168;GO:0043170;GO:0043226;GO:0043228;GO:0043229;GO:0043232;GO:0044238;GO:0090304;GO:0097367;GO:0110165;GO:0120543;GO:0120545;GO:0140098;GO:0140640;GO:0140657;GO:1901265;GO:1901363
Q921N7	Tmem70	Transmembrane protein 70, mitochondrial	Tmem70	GO:0003674;GO:0005488;GO:0005575;GO:0005739;GO:0005743;GO:0008150;GO:0009987;GO:0016020;GO:0016043;GO:0019866;GO:0022607;GO:0031090;GO:0031966;GO:0033108;GO:0033615;GO:0043226;GO:0043227;GO:0043229;GO:0043231;GO:0043461;GO:0043933;GO:0044877;GO:0051259;GO:0065003;GO:0070071;GO:0071840;GO:0110165;GO:0140260
Q921N8	Gps2	G protein pathway suppressor 2 (GPS-2)	Gps2	GO:0000122;GO:0001775;GO:0001959;GO:0001960;GO:0002376;GO:0002521;GO:0002682;GO:0002683;GO:0002831;GO:0003674;GO:0003712;GO:0003713;GO:0003714;GO:0005488;GO:0005515;GO:0005575;GO:0005634;GO:0005654;GO:0005667;GO:0005737;GO:0005739;GO:0005829;GO:0006355;GO:0006357;GO:0006950;GO:0008150;GO:0009889;GO:0009890;GO:0009891;GO:0009892;GO:0009893;GO:0009966;GO:0009967;GO:0009968;GO:0009987;GO:0010468;GO:0010556;GO:0010557;GO:0010558;GO:0010604;GO:0010605;GO:0010646;GO:0010647;GO:0010648;GO:0010803;GO:0010804;GO:0010874;GO:0010875;GO:0017053;GO:0019216;GO:0019219;GO:0019222;GO:0023051;GO:0023056;GO:0023057;GO:0030098;GO:0030154;GO:0030183;GO:0030332;GO:0030674;GO:0031347;GO:0031348;GO:0031396;GO:0031397;GO:0031399;GO:0031400;GO:0032101;GO:0032102;GO:0032368;GO:0032370;GO:0032371;GO:0032373;GO:0032374;GO:0032376;GO:0032501;GO:0032502;GO:0032879;GO:0032991;GO:0033554;GO:0034121;GO:0034122;GO:0035358;GO:0035360;GO:0042113;GO:0043226;GO:0043227;GO:0043229;GO:0043231;GO:0043408;GO:0043409;GO:0045088;GO:0045321;GO:0045595;GO:0045596;GO:0045598;GO:0045599;GO:0045892;GO:0045893;GO:0045934;GO:0045944;GO:0046328;GO:0046329;GO:0046649;GO:0048518;GO:0048519;GO:0048522;GO:0048523;GO:0048583;GO:0048584;GO:0048585;GO:0048869;GO:0050727;GO:0050728;GO:0050776;GO:0050789;GO:0050793;GO:0050794;GO:0050854;GO:0050855;GO:0050858;GO:0050859;GO:0050896;GO:0051049;GO:0051050;GO:0051093;GO:0051246;GO:0051248;GO:0051252;GO:0051253;GO:0051254;GO:0051716;GO:0060090;GO:0060255;GO:0060759;GO:0060761;GO:0062207;GO:0065007;GO:0080090;GO:0080134;GO:0098780;GO:0110165;GO:0140110;GO:1900044;GO:1900045;GO:1901873;GO:1901874;GO:1902531;GO:1902532;GO:1902533;GO:1902679;GO:1902680;GO:1902914;GO:1902915;GO:1903131;GO:1903320;GO:1903321;GO:1905952;GO:1905954;GO:2001141
Q921P9	Tceal1	Transcription elongation factor A protein-like 1 (TCEA-like protein 1) (Transcription elongation factor S-II protein-like 1)	Tceal1	GO:0005575;GO:0005654;GO:0110165
Q921Q3	Alg1	Chitobiosyldiphosphodolichol beta-mannosyltransferase (EC 2.4.1.142) (Asparagine-linked glycosylation protein 1 homolog) (Beta-1,4-mannosyltransferase) (GDP-Man:GlcNAc2-PP-dolichol mannosyltransferase) (GDP-mannose-dolichol diphosphochitobiose mannosyltransferase)	Alg1	GO:0000030;GO:0003674;GO:0003824;GO:0004578;GO:0005575;GO:0006487;GO:0006488;GO:0008150;GO:0008152;GO:0009058;GO:0009059;GO:0009100;GO:0009101;GO:0009987;GO:0016740;GO:0016757;GO:0016758;GO:0019187;GO:0019538;GO:0043170;GO:0044238;GO:0098552;GO:0098554;GO:0098562;GO:0110165;GO:0120562;GO:1901135;GO:1901137
Q921Q7	Rin1	Ras and Rab interactor 1 (Ras interaction/interference protein 1)	Rin1	GO:0003008;GO:0003674;GO:0005085;GO:0005096;GO:0005488;GO:0005515;GO:0005575;GO:0005737;GO:0005856;GO:0005886;GO:0006810;GO:0006897;GO:0007165;GO:0007610;GO:0007611;GO:0007612;GO:0007613;GO:0008047;GO:0008150;GO:0008306;GO:0009987;GO:0010646;GO:0016020;GO:0016192;GO:0019899;GO:0023051;GO:0030234;GO:0030425;GO:0030695;GO:0031267;GO:0031914;GO:0032501;GO:0042995;GO:0043005;GO:0043025;GO:0043226;GO:0043228;GO:0043229;GO:0043232;GO:0044297;GO:0048167;GO:0050789;GO:0050794;GO:0050804;GO:0050877;GO:0050890;GO:0051020;GO:0051179;GO:0051234;GO:0060589;GO:0065007;GO:0065008;GO:0098657;GO:0098772;GO:0099177;GO:0110165;GO:0120025;GO:0140677
Q921R4	Dnajc14	DnaJ homolog subfamily C member 14	Dnajc14	GO:0001664;GO:0003674;GO:0005102;GO:0005488;GO:0005515;GO:0005575;GO:0005789;GO:0006810;GO:0008104;GO:0008150;GO:0015031;GO:0016020;GO:0031090;GO:0033036;GO:0045184;GO:0050780;GO:0051179;GO:0051234;GO:0071705;GO:0110165
Q921R8	Slc41a3	Solute carrier family 41 member 3	Slc41a3	GO:0003674;GO:0005215;GO:0005575;GO:0005743;GO:0006810;GO:0006811;GO:0006812;GO:0008150;GO:0008324;GO:0009987;GO:0015075;GO:0015081;GO:0015095;GO:0015291;GO:0015297;GO:0015693;GO:0016020;GO:0019866;GO:0022804;GO:0022857;GO:0030001;GO:0031090;GO:0031966;GO:0034220;GO:0045016;GO:0046873;GO:0051179;GO:0051234;GO:0055085;GO:0061768;GO:0098655;GO:0110165;GO:0140828;GO:1903830
Q921S7	Mrpl37	Large ribosomal subunit protein mL37 (39S ribosomal protein L37, mitochondrial) (L37mt) (MRP-L37)	Mrpl37	GO:0000313;GO:0000315;GO:0003674;GO:0003735;GO:0005198;GO:0005575;GO:0005739;GO:0005743;GO:0005761;GO:0005762;GO:0005840;GO:0006412;GO:0008150;GO:0008152;GO:0009058;GO:0009059;GO:0009987;GO:0015934;GO:0016020;GO:0019538;GO:0019866;GO:0031090;GO:0031966;GO:0032543;GO:0032991;GO:0043170;GO:0043226;GO:0043227;GO:0043228;GO:0043229;GO:0043231;GO:0043232;GO:0044238;GO:0044391;GO:0098798;GO:0110165;GO:1990904
Q921T2	Tor1aip1	Torsin-1A-interacting protein 1 (Lamina-associated polypeptide 1B) (LAP1B)	Tor1aip1	GO:0001671;GO:0003674;GO:0005488;GO:0005515;GO:0005521;GO:0005575;GO:0005634;GO:0005635;GO:0005637;GO:0005654;GO:0008092;GO:0008104;GO:0008150;GO:0009987;GO:0016020;GO:0016043;GO:0019866;GO:0019899;GO:0031090;GO:0031965;GO:0031967;GO:0032781;GO:0033036;GO:0033365;GO:0034504;GO:0043226;GO:0043227;GO:0043229;GO:0043231;GO:0043462;GO:0044093;GO:0051117;GO:0051179;GO:0060590;GO:0061024;GO:0065007;GO:0065009;GO:0071763;GO:0071840;GO:0090435;GO:0098772;GO:0110165;GO:0140677
Q921U8	Smtn	Smoothelin	Smtn;Smsmo	GO:0003085;GO:0003674;GO:0003779;GO:0005488;GO:0005515;GO:0005575;GO:0005737;GO:0005856;GO:0006937;GO:0006942;GO:0008016;GO:0008092;GO:0008150;GO:0008217;GO:0043226;GO:0043228;GO:0043229;GO:0043232;GO:0044057;GO:0045776;GO:0045823;GO:0045933;GO:0045989;GO:0048518;GO:0050789;GO:0051239;GO:0051240;GO:0055117;GO:0060452;GO:0065007;GO:0065008;GO:0090257;GO:0110165;GO:1903522;GO:1903524
Q921V5	Mgat2	Alpha-1,6-mannosyl-glycoprotein 2-beta-N-acetylglucosaminyltransferase (EC 2.4.1.143) (Beta-1,2-N-acetylglucosaminyltransferase II) (GlcNAc-T II) (GNT-II) (Mannoside acetylglucosaminyltransferase 2) (N-glycosyl-oligosaccharide-glycoprotein N-acetylglucosaminyltransferase II)	Mgat2	GO:0000139;GO:0003674;GO:0003824;GO:0005488;GO:0005515;GO:0005575;GO:0005795;GO:0005975;GO:0006487;GO:0008150;GO:0008152;GO:0008194;GO:0008375;GO:0008455;GO:0009058;GO:0009059;GO:0009100;GO:0009101;GO:0009311;GO:0009312;GO:0009987;GO:0016020;GO:0016051;GO:0016740;GO:0016757;GO:0016758;GO:0018279;GO:0019538;GO:0030145;GO:0031090;GO:0031984;GO:0036094;GO:0042802;GO:0042803;GO:0043167;GO:0043169;GO:0043170;GO:0044238;GO:0046872;GO:0046914;GO:0046983;GO:0098588;GO:0098791;GO:0110165;GO:0140096;GO:0140103;GO:1901135;GO:1901137
Q921V7	Slc44a3	Choline transporter-like protein 3 (Solute carrier family 44 member 3)	Slc44a3;Ctl3	GO:0005575;GO:0015101;GO:0016020;GO:0110165
Q921W0	Chmp1a	Charged multivesicular body protein 1a (Chromatin-modifying protein 1a) (CHMP1a)	Chmp1a;Chmp1;Pcoln3	GO:0000228;GO:0000421;GO:0000776;GO:0000793;GO:0000794;GO:0001778;GO:0003674;GO:0005488;GO:0005515;GO:0005575;GO:0005643;GO:0005694;GO:0005765;GO:0005768;GO:0005769;GO:0005774;GO:0005815;GO:0005828;GO:0005874;GO:0005876;GO:0005886;GO:0006508;GO:0006511;GO:0006810;GO:0006906;GO:0006914;GO:0006996;GO:0006997;GO:0007009;GO:0007032;GO:0007033;GO:0007034;GO:0007041;GO:0007076;GO:0007080;GO:0008104;GO:0008150;GO:0008152;GO:0009056;GO:0009057;GO:0009889;GO:0009890;GO:0009892;GO:0009987;GO:0010008;GO:0010468;GO:0010556;GO:0010558;GO:0010564;GO:0010605;GO:0010629;GO:0010824;GO:0012505;GO:0012506;GO:0015031;GO:0016020;GO:0016032;GO:0016043;GO:0016050;GO:0016192;GO:0016363;GO:0019076;GO:0019222;GO:0019538;GO:0019904;GO:0019941;GO:0022402;GO:0022411;GO:0022607;GO:0030261;GO:0030496;GO:0030659;GO:0031090;GO:0031410;GO:0031468;GO:0031902;GO:0031982;GO:0032506;GO:0032585;GO:0032886;GO:0032984;GO:0032991;GO:0033036;GO:0033043;GO:0035891;GO:0036257;GO:0036258;GO:0039702;GO:0042802;GO:0042803;GO:0043162;GO:0043170;GO:0043226;GO:0043227;GO:0043228;GO:0043229;GO:0043231;GO:0043232;GO:0043632;GO:0043933;GO:0044087;GO:0044238;GO:0044403;GO:0044419;GO:0045184;GO:0046605;GO:0046753;GO:0046755;GO:0046761;GO:0046907;GO:0046983;GO:0048284;GO:0048519;GO:0048523;GO:0050000;GO:0050789;GO:0050794;GO:0051128;GO:0051179;GO:0051234;GO:0051276;GO:0051310;GO:0051469;GO:0051493;GO:0051603;GO:0051640;GO:0051641;GO:0051649;GO:0051701;GO:0051726;GO:0060236;GO:0060255;GO:0061024;GO:0061025;GO:0061763;GO:0061919;GO:0061952;GO:0065007;GO:0070507;GO:0070925;GO:0071705;GO:0071709;GO:0071763;GO:0071840;GO:0071985;GO:0090148;GO:0090169;GO:0090174;GO:0090224;GO:0097212;GO:0097352;GO:0097576;GO:0097708;GO:0098588;GO:0098852;GO:0099080;GO:0099081;GO:0099512;GO:0099513;GO:0110165;GO:0140513;GO:1901673;GO:1902115;GO:1902410;GO:1902774;GO:1903047;GO:1904930
Q921W4	Cryzl1	Quinone oxidoreductase-like protein 1 (EC 1.-.-.-) (Ferry endosomal RAB5 effector complex subunit 4) (Quinone oxidoreductase homolog 1) (QOH-1) (Zeta-crystallin homolog)	Cryzl1	GO:0003674;GO:0003824;GO:0005488;GO:0005515;GO:0005575;GO:0005768;GO:0005769;GO:0016491;GO:0031410;GO:0031982;GO:0042802;GO:0043226;GO:0043227;GO:0043229;GO:0043231;GO:0097708;GO:0110165
Q921W8	Sectm1a	Secreted and transmembrane protein 1A	Sectm1a	GO:0002376;GO:0003674;GO:0005102;GO:0005125;GO:0005488;GO:0005515;GO:0005575;GO:0005576;GO:0005886;GO:0006955;GO:0008150;GO:0016020;GO:0030545;GO:0030546;GO:0048018;GO:0050896;GO:0098772;GO:0110165;GO:0140677
Q921X6	Polr3f	DNA-directed RNA polymerase III subunit RPC6 (RNA polymerase III subunit C6) (DNA-directed RNA polymerase III subunit F)	Polr3f	GO:0000428;GO:0001817;GO:0001819;GO:0002376;GO:0002682;GO:0002684;GO:0002831;GO:0002833;GO:0003674;GO:0003676;GO:0003677;GO:0003690;GO:0005488;GO:0005575;GO:0005666;GO:0006139;GO:0006351;GO:0006383;GO:0006950;GO:0006952;GO:0006955;GO:0008150;GO:0008152;GO:0009058;GO:0009059;GO:0009605;GO:0009607;GO:0009615;GO:0009889;GO:0009891;GO:0009893;GO:0009987;GO:0010468;GO:0010556;GO:0010557;GO:0010604;GO:0010628;GO:0016070;GO:0019222;GO:0030880;GO:0031347;GO:0031349;GO:0032101;GO:0032103;GO:0032479;GO:0032481;GO:0032648;GO:0032728;GO:0032774;GO:0032991;GO:0034654;GO:0036094;GO:0043167;GO:0043169;GO:0043170;GO:0043207;GO:0044238;GO:0044419;GO:0045087;GO:0045088;GO:0045089;GO:0046872;GO:0048518;GO:0048522;GO:0048583;GO:0048584;GO:0050776;GO:0050778;GO:0050789;GO:0050794;GO:0050896;GO:0051239;GO:0051240;GO:0051536;GO:0051539;GO:0051540;GO:0051607;GO:0051707;GO:0060255;GO:0061695;GO:0065007;GO:0080134;GO:0090304;GO:0098542;GO:0140513;GO:0140535;GO:0140546;GO:0141187;GO:1902494;GO:1990234
Q921X9	Pdia5	Protein disulfide-isomerase A5 (EC 5.3.4.1) (Protein disulfide isomerase-related protein)	Pdia5;Pdir	GO:0003674;GO:0003756;GO:0003824;GO:0005575;GO:0005788;GO:0006457;GO:0008150;GO:0009987;GO:0015035;GO:0015036;GO:0016491;GO:0016667;GO:0016853;GO:0016860;GO:0016864;GO:0031974;GO:0043233;GO:0070013;GO:0110165;GO:0140096
Q921Y0	Mob1a	MOB kinase activator 1A (Mob1 homolog 1B) (Mps one binder kinase activator-like 1B)	Mob1a;Mobk1b;Mobkl1b	GO:0003674;GO:0005488;GO:0005575;GO:0005737;GO:0007165;GO:0008047;GO:0008150;GO:0009987;GO:0019207;GO:0019209;GO:0019887;GO:0030234;GO:0030295;GO:0035329;GO:0035556;GO:0036094;GO:0043167;GO:0043169;GO:0043539;GO:0046872;GO:0050789;GO:0050794;GO:0065007;GO:0098772;GO:0110165;GO:0140677
Q921Y2	Imp3	U3 small nucleolar ribonucleoprotein protein IMP3 (U3 snoRNP protein IMP3)	Imp3	GO:0003674;GO:0003676;GO:0003723;GO:0005488;GO:0005575;GO:0005654;GO:0005730;GO:0005829;GO:0006139;GO:0006364;GO:0006396;GO:0008150;GO:0008152;GO:0009987;GO:0016070;GO:0016072;GO:0019843;GO:0022613;GO:0030684;GO:0032040;GO:0032991;GO:0034457;GO:0042274;GO:0043170;GO:0043226;GO:0043228;GO:0043229;GO:0043232;GO:0044085;GO:0044238;GO:0071840;GO:0090304;GO:0110165;GO:0140513;GO:1990904
Q921Y4	Mfsd5	Molybdate-anion transporter (Major facilitator superfamily domain-containing protein 5) (Molybdate transporter 2 homolog)	Mfsd5	GO:0003674;GO:0005215;GO:0005575;GO:0005886;GO:0006810;GO:0006811;GO:0006950;GO:0008150;GO:0015098;GO:0016020;GO:0022857;GO:0031667;GO:0032094;GO:0042221;GO:0042594;GO:0050896;GO:0051179;GO:0051234;GO:0110165
Q921Z5	Tnfaip8	Tumor necrosis factor alpha-induced protein 8 (TNF alpha-induced protein 8)	Tnfaip8	GO:0003674;GO:0005488;GO:0005575;GO:0005737;GO:0006915;GO:0006950;GO:0006952;GO:0008150;GO:0008219;GO:0009605;GO:0009607;GO:0009617;GO:0009987;GO:0012501;GO:0030234;GO:0036094;GO:0042742;GO:0042981;GO:0043027;GO:0043028;GO:0043065;GO:0043067;GO:0043068;GO:0043207;GO:0044419;GO:0048518;GO:0048522;GO:0050789;GO:0050794;GO:0050830;GO:0050896;GO:0051707;GO:0065007;GO:0098772;GO:0110165;GO:0140313
Q922B1	Macrod1	ADP-ribose glycohydrolase MACROD1 (MACRO domain-containing protein 1) (O-acetyl-ADP-ribose deacetylase MACROD1) (EC 3.1.1.106) (Protein LRP16) ([Protein ADP-ribosylaspartate] hydrolase MACROD1) (EC 3.2.2.-) ([Protein ADP-ribosylglutamate] hydrolase MACROD1) (EC 3.2.2.-)	Macrod1;Lrp16	GO:0003674;GO:0003824;GO:0005575;GO:0005634;GO:0005654;GO:0005739;GO:0006139;GO:0006950;GO:0006974;GO:0008150;GO:0008152;GO:0009116;GO:0009987;GO:0016787;GO:0016788;GO:0016798;GO:0016799;GO:0019213;GO:0019538;GO:0033554;GO:0036211;GO:0042278;GO:0043170;GO:0043226;GO:0043227;GO:0043229;GO:0043231;GO:0043412;GO:0044238;GO:0044281;GO:0050896;GO:0051716;GO:0051725;GO:0052689;GO:0055086;GO:0061463;GO:0072521;GO:0110165;GO:0140096;GO:0140291;GO:0140293;GO:0160215;GO:1901135
Q922B2	Dars1	Aspartate--tRNA ligase, cytoplasmic (EC 6.1.1.12) (Aspartyl-tRNA synthetase) (AspRS)	Dars1;Dars	GO:0000166;GO:0003674;GO:0003676;GO:0003824;GO:0004812;GO:0004815;GO:0005488;GO:0005524;GO:0005575;GO:0005737;GO:0005829;GO:0006139;GO:0006399;GO:0006418;GO:0006422;GO:0006520;GO:0008150;GO:0008152;GO:0009987;GO:0016070;GO:0016874;GO:0016875;GO:0017076;GO:0017101;GO:0030054;GO:0030554;GO:0032553;GO:0032555;GO:0032559;GO:0032991;GO:0035639;GO:0036094;GO:0043038;GO:0043039;GO:0043167;GO:0043168;GO:0043170;GO:0044238;GO:0045202;GO:0090304;GO:0097367;GO:0110165;GO:0140098;GO:0140101;GO:0140535;GO:0140640;GO:1901265;GO:1901363;GO:1902494
Q922B6	Traf7	E3 ubiquitin-protein ligase TRAF7 (EC 2.3.2.-) (EC 2.3.2.27) (RING-type E3 ubiquitin transferase TRAF7) (TNF receptor-associated factor 7)	Traf7	GO:0000122;GO:0000151;GO:0003674;GO:0003824;GO:0004842;GO:0005488;GO:0005575;GO:0005634;GO:0005829;GO:0006355;GO:0006357;GO:0006915;GO:0008150;GO:0008152;GO:0008219;GO:0008270;GO:0009889;GO:0009890;GO:0009892;GO:0009893;GO:0009966;GO:0009967;GO:0009987;GO:0010468;GO:0010556;GO:0010558;GO:0010604;GO:0010605;GO:0010646;GO:0010647;GO:0012501;GO:0016567;GO:0016740;GO:0016746;GO:0016755;GO:0019219;GO:0019222;GO:0019538;GO:0019787;GO:0023051;GO:0023056;GO:0031399;GO:0031401;GO:0031410;GO:0031982;GO:0032446;GO:0032879;GO:0032880;GO:0032991;GO:0033233;GO:0033235;GO:0034097;GO:0036094;GO:0036211;GO:0042221;GO:0042981;GO:0043065;GO:0043067;GO:0043068;GO:0043167;GO:0043169;GO:0043170;GO:0043226;GO:0043227;GO:0043229;GO:0043231;GO:0043408;GO:0043410;GO:0043412;GO:0043687;GO:0044238;GO:0045892;GO:0045934;GO:0046872;GO:0046914;GO:0048471;GO:0048518;GO:0048519;GO:0048522;GO:0048523;GO:0048583;GO:0048584;GO:0050789;GO:0050794;GO:0050896;GO:0051246;GO:0051247;GO:0051252;GO:0051253;GO:0060255;GO:0065007;GO:0070647;GO:0070741;GO:0071345;GO:0071354;GO:0080090;GO:0097708;GO:0110165;GO:0140096;GO:0140535;GO:1901652;GO:1901873;GO:1901875;GO:1902494;GO:1902531;GO:1902533;GO:1902679;GO:1903320;GO:1903322;GO:1990234;GO:2001141;GO:2001233;GO:2001235
Q922B9	Itprid2	Protein ITPRID2 (ITPR-interacting domain-containing protein 2) (Ki-ras-induced actin-interacting protein) (Sperm-specific antigen 2 homolog)	Itprid2;Kiaa1927;Krap;Ssfa2	GO:0003674;GO:0003779;GO:0005102;GO:0005488;GO:0005515;GO:0005575;GO:0005654;GO:0005829;GO:0005886;GO:0008092;GO:0016020;GO:0044877;GO:0051015;GO:0110165
Q922C1		Uncharacterized protein C19orf44 homolog
Q922D4	Ppp6r3	Serine/threonine-protein phosphatase 6 regulatory subunit 3 (SAPS domain family member 3)	Ppp6r3;D19Ertd703e;Kiaa1558;Pp6r3;Saps3	GO:0003674;GO:0005488;GO:0005515;GO:0005575;GO:0005634;GO:0005737;GO:0019208;GO:0019888;GO:0019899;GO:0019902;GO:0019903;GO:0030234;GO:0043226;GO:0043227;GO:0043229;GO:0043231;GO:0098772;GO:0110165
Q922D8	Mthfd1	C-1-tetrahydrofolate synthase, cytoplasmic (C1-THF synthase) [Cleaved into: C-1-tetrahydrofolate synthase, cytoplasmic, N-terminally processed] [Includes: Methylenetetrahydrofolate dehydrogenase (EC 1.5.1.5);Methenyltetrahydrofolate cyclohydrolase (EC 3.5.4.9);Formyltetrahydrofolate synthetase (EC 6.3.4.3)]	Mthfd1	GO:0000096;GO:0000097;GO:0000105;GO:0000166;GO:0001776;GO:0001780;GO:0001843;GO:0002262;GO:0002376;GO:0003674;GO:0003824;GO:0004329;GO:0004477;GO:0004487;GO:0004488;GO:0005488;GO:0005524;GO:0005575;GO:0005739;GO:0005829;GO:0006082;GO:0006139;GO:0006163;GO:0006164;GO:0006520;GO:0006534;GO:0006547;GO:0006555;GO:0006575;GO:0006730;GO:0006753;GO:0006760;GO:0006790;GO:0006793;GO:0006796;GO:0007507;GO:0008150;GO:0008152;GO:0008652;GO:0009058;GO:0009067;GO:0009072;GO:0009073;GO:0009086;GO:0009092;GO:0009117;GO:0009150;GO:0009152;GO:0009165;GO:0009256;GO:0009257;GO:0009259;GO:0009260;GO:0009396;GO:0009888;GO:0009987;GO:0016053;GO:0016491;GO:0016645;GO:0016646;GO:0016787;GO:0016810;GO:0016814;GO:0016874;GO:0016879;GO:0017076;GO:0019238;GO:0019346;GO:0019637;GO:0019693;GO:0019752;GO:0030554;GO:0032501;GO:0032502;GO:0032553;GO:0032555;GO:0032559;GO:0034654;GO:0035148;GO:0035639;GO:0035999;GO:0036094;GO:0042398;GO:0042558;GO:0042559;GO:0042592;GO:0043167;GO:0043168;GO:0043226;GO:0043227;GO:0043229;GO:0043231;GO:0043436;GO:0043603;GO:0043648;GO:0043650;GO:0044238;GO:0044272;GO:0044281;GO:0044283;GO:0046390;GO:0046394;GO:0046653;GO:0046654;GO:0046655;GO:0048513;GO:0048646;GO:0048856;GO:0048871;GO:0048872;GO:0050667;GO:0052803;GO:0055086;GO:0060429;GO:0060606;GO:0061053;GO:0072521;GO:0072522;GO:0090407;GO:0097367;GO:0110165;GO:0170033;GO:0170034;GO:0170038;GO:0170039;GO:0170041;GO:1901135;GO:1901137;GO:1901265;GO:1901293;GO:1901363;GO:1901605;GO:1901607
Q922E4	Pcyt2	Ethanolamine-phosphate cytidylyltransferase (EC 2.7.7.14) (CTP:phosphoethanolamine cytidylyltransferase) (Phosphorylethanolamine transferase)	Pcyt2	GO:0003674;GO:0003824;GO:0004306;GO:0006629;GO:0006644;GO:0006646;GO:0006650;GO:0006793;GO:0006796;GO:0008150;GO:0008152;GO:0008610;GO:0008654;GO:0009058;GO:0009987;GO:0016740;GO:0016772;GO:0016779;GO:0019637;GO:0044238;GO:0045017;GO:0046337;GO:0046474;GO:0046486;GO:0070567;GO:0090407
Q922E6	Fastkd2	FAST kinase domain-containing protein 2, mitochondrial	Fastkd2	GO:0000027;GO:0003674;GO:0003676;GO:0003723;GO:0005488;GO:0005575;GO:0005739;GO:0006396;GO:0006412;GO:0006417;GO:0006915;GO:0008150;GO:0008152;GO:0008219;GO:0009058;GO:0009059;GO:0009295;GO:0009889;GO:0009891;GO:0009893;GO:0009894;GO:0009987;GO:0010468;GO:0010556;GO:0010557;GO:0010604;GO:0010608;GO:0010628;GO:0012501;GO:0016043;GO:0019219;GO:0019222;GO:0019538;GO:0019843;GO:0022607;GO:0022618;GO:0032543;GO:0035770;GO:0042645;GO:0043170;GO:0043226;GO:0043227;GO:0043228;GO:0043229;GO:0043231;GO:0043232;GO:0043487;GO:0043488;GO:0043933;GO:0044238;GO:0044528;GO:0045727;GO:0048518;GO:0048522;GO:0050789;GO:0050794;GO:0051246;GO:0051247;GO:0051252;GO:0060255;GO:0061013;GO:0062125;GO:0065003;GO:0065007;GO:0065008;GO:0070129;GO:0070131;GO:0071826;GO:0071840;GO:0080090;GO:0099080;GO:0110165;GO:1902775;GO:1903311
Q922F4	Tubb6	Tubulin beta-6 chain	Tubb6	GO:0000166;GO:0003674;GO:0003824;GO:0003924;GO:0005198;GO:0005200;GO:0005488;GO:0005525;GO:0005575;GO:0005737;GO:0005819;GO:0005874;GO:0007017;GO:0008150;GO:0009987;GO:0016462;GO:0016787;GO:0016817;GO:0016818;GO:0017076;GO:0017111;GO:0019001;GO:0032553;GO:0032555;GO:0032561;GO:0035639;GO:0036094;GO:0043167;GO:0043168;GO:0043169;GO:0043226;GO:0043228;GO:0043229;GO:0043232;GO:0045171;GO:0046872;GO:0072686;GO:0097367;GO:0099080;GO:0099081;GO:0099512;GO:0099513;GO:0110165;GO:1901265;GO:1901363
Q922G0	Slc25a36	Solute carrier family 25 member 36	Slc25a36	GO:0000002;GO:0003674;GO:0005215;GO:0005575;GO:0005739;GO:0005743;GO:0006810;GO:0006862;GO:0006864;GO:0006996;GO:0007005;GO:0008150;GO:0009987;GO:0015215;GO:0015218;GO:0015605;GO:0015748;GO:0015931;GO:0015932;GO:0016020;GO:0016043;GO:0019866;GO:0022857;GO:0031090;GO:0031966;GO:0042391;GO:0043226;GO:0043227;GO:0043229;GO:0043231;GO:0051179;GO:0051234;GO:0051881;GO:0065007;GO:0065008;GO:0071705;GO:0071840;GO:0110165
Q922G2	Fam76a	Protein FAM76A	Fam76a	GO:0005575;GO:0005654;GO:0110165
Q922G7	Tekt2	Tektin-2 (Tektin-t) (Testicular tektin)	Tekt2	GO:0001539;GO:0003341;GO:0005575;GO:0005815;GO:0005874;GO:0005879;GO:0005881;GO:0005929;GO:0007017;GO:0007018;GO:0008150;GO:0009987;GO:0016043;GO:0022414;GO:0022607;GO:0030317;GO:0031514;GO:0036126;GO:0036159;GO:0042995;GO:0043226;GO:0043227;GO:0043933;GO:0048870;GO:0060285;GO:0060294;GO:0065003;GO:0070286;GO:0071840;GO:0097722;GO:0097729;GO:0099080;GO:0099081;GO:0099512;GO:0099513;GO:0110165;GO:0120025;GO:0160111
Q922H1	Prmt3	Protein arginine N-methyltransferase 3 (EC 2.1.1.319) (Heterogeneous nuclear ribonucleoprotein methyltransferase-like protein 3)	Prmt3;Hrmt1l3	GO:0003674;GO:0003824;GO:0005488;GO:0005575;GO:0005634;GO:0005829;GO:0006325;GO:0006338;GO:0008150;GO:0008152;GO:0008168;GO:0008170;GO:0008270;GO:0008276;GO:0008757;GO:0009889;GO:0009890;GO:0009891;GO:0009892;GO:0009893;GO:0009987;GO:0010468;GO:0010556;GO:0010557;GO:0010565;GO:0010604;GO:0010605;GO:0010628;GO:0010817;GO:0016043;GO:0016273;GO:0016274;GO:0016740;GO:0016741;GO:0019216;GO:0019222;GO:0019747;GO:0030656;GO:0031396;GO:0031397;GO:0031399;GO:0031400;GO:0032259;GO:0032350;GO:0032351;GO:0035241;GO:0035242;GO:0036094;GO:0040029;GO:0042054;GO:0043167;GO:0043169;GO:0043226;GO:0043227;GO:0043229;GO:0043231;GO:0044020;GO:0045595;GO:0045597;GO:0045667;GO:0045669;GO:0045815;GO:0045827;GO:0045833;GO:0046137;GO:0046872;GO:0046890;GO:0046914;GO:0048518;GO:0048519;GO:0048522;GO:0048523;GO:0050789;GO:0050793;GO:0050794;GO:0051055;GO:0051094;GO:0051246;GO:0051248;GO:0060255;GO:0062012;GO:0062014;GO:0065007;GO:0065008;GO:0071840;GO:0080090;GO:0110165;GO:0140096;GO:0140939;GO:0140993;GO:0141137;GO:1900052;GO:1900053;GO:1901873;GO:1901874;GO:1903320;GO:1903321
Q922H2	Pdk3	[Pyruvate dehydrogenase (acetyl-transferring)] kinase isozyme 3, mitochondrial (EC 2.7.11.2) (Pyruvate dehydrogenase kinase isoform 3)	Pdk3	GO:0000166;GO:0001678;GO:0003674;GO:0003824;GO:0004672;GO:0004674;GO:0004740;GO:0005488;GO:0005524;GO:0005575;GO:0005730;GO:0005739;GO:0005759;GO:0006109;GO:0006468;GO:0006793;GO:0006796;GO:0007165;GO:0008150;GO:0008152;GO:0009743;GO:0009746;GO:0009749;GO:0009889;GO:0009987;GO:0010510;GO:0010565;GO:0010906;GO:0016301;GO:0016310;GO:0016740;GO:0016772;GO:0016773;GO:0017076;GO:0018105;GO:0018193;GO:0018209;GO:0019216;GO:0019217;GO:0019219;GO:0019222;GO:0019538;GO:0019725;GO:0030522;GO:0030554;GO:0031974;GO:0032553;GO:0032555;GO:0032559;GO:0033500;GO:0033993;GO:0034248;GO:0034284;GO:0035357;GO:0035556;GO:0035639;GO:0036094;GO:0036211;GO:0042221;GO:0042592;GO:0042593;GO:0042762;GO:0043167;GO:0043168;GO:0043170;GO:0043226;GO:0043227;GO:0043228;GO:0043229;GO:0043231;GO:0043232;GO:0043233;GO:0043412;GO:0044238;GO:0048878;GO:0050789;GO:0050794;GO:0050812;GO:0050896;GO:0051174;GO:0051716;GO:0055082;GO:0062012;GO:0065007;GO:0070013;GO:0070542;GO:0070887;GO:0071322;GO:0071326;GO:0071331;GO:0071333;GO:0071396;GO:0071398;GO:0080090;GO:0097367;GO:0097411;GO:0110165;GO:0140096;GO:0141193;GO:1901265;GO:1901363;GO:1901700;GO:1901701;GO:2000377
Q922H4	Gmppa	Mannose-1-phosphate guanylyltransferase regulatory subunit alpha (GDP-mannose pyrophosphorylase A) (GTP-mannose-1-phosphate guanylyltransferase alpha)	Gmppa	GO:0003008;GO:0003674;GO:0003824;GO:0004857;GO:0005488;GO:0005515;GO:0005575;GO:0005829;GO:0006139;GO:0006486;GO:0006753;GO:0006793;GO:0006796;GO:0006915;GO:0007517;GO:0007610;GO:0008150;GO:0008152;GO:0008219;GO:0009058;GO:0009100;GO:0009225;GO:0009226;GO:0009298;GO:0009653;GO:0009887;GO:0009889;GO:0009890;GO:0009892;GO:0009987;GO:0010563;GO:0012501;GO:0016740;GO:0019219;GO:0019222;GO:0019538;GO:0019637;GO:0019673;GO:0019899;GO:0021537;GO:0030234;GO:0032501;GO:0032502;GO:0032991;GO:0034654;GO:0043170;GO:0044238;GO:0044281;GO:0045934;GO:0045936;GO:0048513;GO:0048519;GO:0048523;GO:0048644;GO:0048856;GO:0050789;GO:0050794;GO:0050877;GO:0050890;GO:0050905;GO:0051174;GO:0051402;GO:0055086;GO:0060538;GO:0061061;GO:0061695;GO:0061744;GO:0062012;GO:0062014;GO:0065007;GO:0080090;GO:0090407;GO:0098772;GO:0110165;GO:0120508;GO:0140299;GO:0140678;GO:1901135;GO:1901137;GO:1901293;GO:1902494;GO:1990234
Q922H9	Znf330	Zinc finger protein 330 (Nucleolar autoantigen 36) (Nucleolar cysteine-rich protein)	Znf330;Noa36;Zfp330	GO:0000775;GO:0003674;GO:0005488;GO:0005575;GO:0005654;GO:0005730;GO:0005815;GO:0005829;GO:0008270;GO:0030496;GO:0036064;GO:0036094;GO:0043167;GO:0043169;GO:0043226;GO:0043228;GO:0043229;GO:0043232;GO:0046872;GO:0046914;GO:0098687;GO:0110165
Q922J3	Clip1	CAP-Gly domain-containing linker protein 1 (Cytoplasmic linker protein 170) (CLIP-170) (Restin)	Clip1;Kiaa4046;Rsn	GO:0000226;GO:0001578;GO:0001726;GO:0003674;GO:0005488;GO:0005515;GO:0005575;GO:0005635;GO:0005856;GO:0005874;GO:0006810;GO:0006886;GO:0006996;GO:0007010;GO:0007017;GO:0008017;GO:0008092;GO:0008104;GO:0008150;GO:0008270;GO:0009987;GO:0010638;GO:0012506;GO:0015031;GO:0015630;GO:0015631;GO:0016020;GO:0016043;GO:0030659;GO:0031090;GO:0031110;GO:0031112;GO:0031113;GO:0031116;GO:0031334;GO:0031967;GO:0032271;GO:0032273;GO:0032594;GO:0032596;GO:0032886;GO:0033036;GO:0033043;GO:0035371;GO:0036094;GO:0042995;GO:0043167;GO:0043169;GO:0043226;GO:0043228;GO:0043229;GO:0043232;GO:0043254;GO:0044087;GO:0044089;GO:0044860;GO:0044861;GO:0045184;GO:0046872;GO:0046907;GO:0046914;GO:0048518;GO:0048522;GO:0050789;GO:0050794;GO:0051010;GO:0051128;GO:0051130;GO:0051179;GO:0051234;GO:0051493;GO:0051495;GO:0051641;GO:0051649;GO:0051668;GO:0061024;GO:0065007;GO:0070507;GO:0071705;GO:0071840;GO:0072657;GO:0090150;GO:0099080;GO:0099081;GO:0099512;GO:0099513;GO:0110165;GO:0120025;GO:1902903;GO:1902905;GO:1903044;GO:1990752;GO:1990778
Q922J6	Tspan2	Tetraspanin-2 (Tspan-2)	Tspan2	GO:0005575;GO:0005654;GO:0005886;GO:0006950;GO:0006952;GO:0006954;GO:0007272;GO:0008150;GO:0008366;GO:0009987;GO:0010001;GO:0014002;GO:0014005;GO:0016020;GO:0016043;GO:0021782;GO:0030030;GO:0030097;GO:0030154;GO:0031175;GO:0032502;GO:0042552;GO:0043209;GO:0048468;GO:0048709;GO:0048856;GO:0048869;GO:0050896;GO:0061515;GO:0061564;GO:0071840;GO:0110165;GO:0120036
Q922J9	Far1	Fatty acyl-CoA reductase 1 (Far1) (EC 1.2.1.84)	Far1	GO:0003674;GO:0003824;GO:0005575;GO:0005777;GO:0005778;GO:0006139;GO:0006629;GO:0006637;GO:0006644;GO:0006650;GO:0006753;GO:0006790;GO:0006793;GO:0006796;GO:0008150;GO:0008152;GO:0008610;GO:0008611;GO:0008654;GO:0009058;GO:0009987;GO:0010025;GO:0010166;GO:0016020;GO:0016491;GO:0016620;GO:0016903;GO:0019637;GO:0031090;GO:0031903;GO:0035336;GO:0035337;GO:0042579;GO:0043226;GO:0043227;GO:0043229;GO:0043231;GO:0043603;GO:0044238;GO:0044281;GO:0045017;GO:0046474;GO:0046485;GO:0046486;GO:0046504;GO:0055086;GO:0072521;GO:0080019;GO:0090407;GO:0098588;GO:0102965;GO:0110165;GO:1901503;GO:1901568;GO:1901570
Q922K7	Nop2	28S rRNA (cytosine-C(5))-methyltransferase (EC 2.1.1.-) (Nucleolar protein 1) (Nucleolar protein 2 homolog) (Proliferating-cell nucleolar antigen p120) (Proliferation-associated nucleolar protein p120)	Nop2;Nol1	GO:0000027;GO:0001825;GO:0003674;GO:0003676;GO:0003723;GO:0003824;GO:0005488;GO:0005575;GO:0005634;GO:0005730;GO:0006139;GO:0006364;GO:0006396;GO:0008150;GO:0008152;GO:0008168;GO:0008169;GO:0008173;GO:0008649;GO:0008757;GO:0009383;GO:0009966;GO:0009987;GO:0010646;GO:0016043;GO:0016070;GO:0016072;GO:0016434;GO:0016740;GO:0016741;GO:0022607;GO:0022613;GO:0022618;GO:0023051;GO:0032502;GO:0042273;GO:0043170;GO:0043226;GO:0043227;GO:0043228;GO:0043229;GO:0043231;GO:0043232;GO:0043933;GO:0044085;GO:0044238;GO:0048583;GO:0048646;GO:0050789;GO:0050794;GO:0065003;GO:0065007;GO:0071826;GO:0071840;GO:0090304;GO:0110165;GO:0140098;GO:0140102;GO:0140640;GO:1901796;GO:1902531
Q922K9	Frk	Tyrosine-protein kinase FRK (EC 2.7.10.2) (Beta-cell Src-homology tyrosine kinase) (BSK) (FYN-related kinase) (Intestine tyrosine kinase)	Frk;Bsk;Iyk	GO:0000122;GO:0000166;GO:0003674;GO:0003824;GO:0004672;GO:0004713;GO:0004715;GO:0005488;GO:0005524;GO:0005575;GO:0005654;GO:0005829;GO:0006355;GO:0006357;GO:0008150;GO:0009889;GO:0009890;GO:0009892;GO:0009987;GO:0010468;GO:0010556;GO:0010558;GO:0010605;GO:0016301;GO:0016740;GO:0016772;GO:0016773;GO:0017076;GO:0019219;GO:0019222;GO:0030154;GO:0030554;GO:0032502;GO:0032553;GO:0032555;GO:0032559;GO:0035639;GO:0036094;GO:0043167;GO:0043168;GO:0045892;GO:0045934;GO:0048519;GO:0048523;GO:0048869;GO:0050789;GO:0050794;GO:0051252;GO:0051253;GO:0060255;GO:0065007;GO:0080090;GO:0097367;GO:0110165;GO:0140096;GO:1901265;GO:1901363;GO:1902679;GO:2001141
Q922L6	Nelfcd	Negative elongation factor D (NELF-D) (TH1-like protein)	Nelfcd;Nelfd;Th1;Th1l	GO:0003674;GO:0003676;GO:0003723;GO:0005488;GO:0005575;GO:0006355;GO:0008023;GO:0008150;GO:0009889;GO:0009890;GO:0009892;GO:0010468;GO:0010556;GO:0010558;GO:0010605;GO:0019219;GO:0019222;GO:0032021;GO:0032784;GO:0032785;GO:0032991;GO:0034243;GO:0034244;GO:0045892;GO:0045934;GO:0048519;GO:0048523;GO:0050789;GO:0050794;GO:0051252;GO:0051253;GO:0060255;GO:0065007;GO:0080090;GO:0140513;GO:1902679;GO:2001141
Q922M3	Kctd10	BTB/POZ domain-containing adapter for CUL3-mediated RhoA degradation protein 3 (mBACURD3) (BTB/POZ domain-containing protein KCTD10)	Kctd10	GO:0000151;GO:0001525;GO:0003674;GO:0005102;GO:0005112;GO:0005488;GO:0005515;GO:0005575;GO:0005634;GO:0006508;GO:0006511;GO:0007507;GO:0008150;GO:0008152;GO:0008593;GO:0009056;GO:0009057;GO:0009966;GO:0009968;GO:0009987;GO:0010498;GO:0010646;GO:0010648;GO:0016043;GO:0016567;GO:0019538;GO:0019941;GO:0022607;GO:0023051;GO:0023057;GO:0030163;GO:0031461;GO:0031463;GO:0032446;GO:0032502;GO:0032991;GO:0036038;GO:0036211;GO:0043161;GO:0043170;GO:0043226;GO:0043227;GO:0043229;GO:0043231;GO:0043412;GO:0043632;GO:0043687;GO:0043933;GO:0044238;GO:0045746;GO:0048513;GO:0048519;GO:0048523;GO:0048583;GO:0048585;GO:0048646;GO:0048856;GO:0050789;GO:0050794;GO:0051259;GO:0051260;GO:0051603;GO:0065003;GO:0065007;GO:0070647;GO:0071840;GO:0110165;GO:0140535;GO:1902494;GO:1990234
Q922M5	Cdca7l	Cell division cycle-associated 7-like protein (Transcription factor RAM2)	Cdca7l	GO:0001650;GO:0005575;GO:0005634;GO:0005654;GO:0005829;GO:0006355;GO:0008150;GO:0008284;GO:0009889;GO:0010468;GO:0010556;GO:0019219;GO:0019222;GO:0042127;GO:0043226;GO:0043227;GO:0043229;GO:0043231;GO:0048518;GO:0048522;GO:0050789;GO:0050794;GO:0051252;GO:0060255;GO:0065007;GO:0080090;GO:0110165;GO:2001141
Q922M7		Ashwin		GO:0005575;GO:0005634;GO:0005654;GO:0008150;GO:0009653;GO:0032502;GO:0032991;GO:0043226;GO:0043227;GO:0043229;GO:0043231;GO:0048598;GO:0072669;GO:0110165;GO:0140535;GO:1902494
Q922P8	Tmem132a	Transmembrane protein 132A (HSPA5-binding protein 1)	Tmem132a;Kiaa1583	GO:0000139;GO:0003674;GO:0005488;GO:0005515;GO:0005575;GO:0005783;GO:0005789;GO:0005886;GO:0008150;GO:0009892;GO:0009894;GO:0009895;GO:0009966;GO:0009967;GO:0010605;GO:0010646;GO:0010647;GO:0016020;GO:0019222;GO:0023051;GO:0023056;GO:0030111;GO:0030177;GO:0031090;GO:0032879;GO:0032880;GO:0042176;GO:0042177;GO:0042802;GO:0042803;GO:0043226;GO:0043227;GO:0043229;GO:0043231;GO:0046983;GO:0048518;GO:0048519;GO:0048522;GO:0048523;GO:0048583;GO:0048584;GO:0050708;GO:0050714;GO:0050789;GO:0050794;GO:0051046;GO:0051047;GO:0051049;GO:0051050;GO:0051222;GO:0051223;GO:0051246;GO:0051248;GO:0060255;GO:0061356;GO:0061357;GO:0065007;GO:0070201;GO:0080090;GO:0098588;GO:0110165;GO:1903530;GO:1903532;GO:1903829;GO:1904951
Q922P9	Glyr1	Cytokine-like nuclear factor N-PAC (NPAC) (Glyoxylate reductase 1 homolog) (Nuclear protein NP60) (Putative oxidoreductase GLYR1)	Glyr1;Np60	GO:0000166;GO:0000786;GO:0003674;GO:0003676;GO:0003677;GO:0003682;GO:0005488;GO:0005515;GO:0005575;GO:0005634;GO:0017076;GO:0030554;GO:0032991;GO:0032993;GO:0036094;GO:0042393;GO:0043226;GO:0043227;GO:0043229;GO:0043231;GO:0050661;GO:0051287;GO:0110165;GO:1901265;GO:1901363
Q922Q1	Mtarc2	Mitochondrial amidoxime reducing component 2 (mARC2) (EC 1.7.-.-) (Molybdenum cofactor sulfurase C-terminal domain-containing protein 2) (MOSC domain-containing protein 2) (Moco sulfurase C-terminal domain-containing protein 2)	Mtarc2;Marc2;Mg87;Mosc2	GO:0003674;GO:0003824;GO:0005488;GO:0005575;GO:0005739;GO:0005741;GO:0005743;GO:0005777;GO:0006082;GO:0006809;GO:0008150;GO:0008152;GO:0008940;GO:0009058;GO:0009987;GO:0016020;GO:0016491;GO:0016661;GO:0019842;GO:0019866;GO:0019867;GO:0030151;GO:0030170;GO:0031090;GO:0031966;GO:0031968;GO:0036094;GO:0042126;GO:0042579;GO:0043167;GO:0043168;GO:0043169;GO:0043226;GO:0043227;GO:0043229;GO:0043231;GO:0043436;GO:0043546;GO:0044281;GO:0046209;GO:0046872;GO:0046914;GO:0051410;GO:0070279;GO:0070458;GO:0098588;GO:0098754;GO:0098809;GO:0110165;GO:1901363;GO:1990748;GO:2001057
Q922Q2	Riok1	Serine/threonine-protein kinase RIO1 (EC 2.7.11.1) (EC 3.6.1.-) (RIO kinase 1)	Riok1	GO:0000166;GO:0003674;GO:0003824;GO:0004672;GO:0004674;GO:0005488;GO:0005524;GO:0005575;GO:0005829;GO:0006139;GO:0006364;GO:0006396;GO:0008150;GO:0008152;GO:0009889;GO:0009893;GO:0009987;GO:0010468;GO:0010556;GO:0010604;GO:0016070;GO:0016072;GO:0016301;GO:0016740;GO:0016772;GO:0016773;GO:0016787;GO:0017076;GO:0019219;GO:0019222;GO:0030490;GO:0030554;GO:0030684;GO:0030688;GO:0032553;GO:0032555;GO:0032559;GO:0032991;GO:0034708;GO:0035639;GO:0036094;GO:0043167;GO:0043168;GO:0043169;GO:0043170;GO:0044238;GO:0046872;GO:0048518;GO:0048522;GO:0050789;GO:0050794;GO:0051252;GO:0051254;GO:0060255;GO:0065007;GO:0080090;GO:0090304;GO:0097367;GO:0106310;GO:0110165;GO:0140096;GO:1901265;GO:1901363;GO:1902494;GO:1990234;GO:1990904;GO:2000232;GO:2000234
Q922Q4	Pycr2	Pyrroline-5-carboxylate reductase 2 (P5C reductase 2) (P5CR 2) (EC 1.5.1.2)	Pycr2	GO:0003674;GO:0003824;GO:0004735;GO:0005575;GO:0005739;GO:0006082;GO:0006520;GO:0006560;GO:0006561;GO:0006950;GO:0006979;GO:0008150;GO:0008152;GO:0008652;GO:0009058;GO:0009064;GO:0009084;GO:0009987;GO:0016053;GO:0016491;GO:0016645;GO:0016646;GO:0019752;GO:0033554;GO:0034599;GO:0042221;GO:0043226;GO:0043227;GO:0043229;GO:0043231;GO:0043436;GO:0044238;GO:0044281;GO:0044283;GO:0046394;GO:0050896;GO:0051716;GO:0055129;GO:0062197;GO:0070887;GO:0110165;GO:0170033;GO:0170034;GO:0170038;GO:0170039;GO:1901605;GO:1901607
Q922Q5	Slc35b3	Adenosine 3'-phospho 5'-phosphosulfate transporter 2 (Solute carrier family 35 member B3)	Slc35b3	GO:0000139;GO:0000295;GO:0003674;GO:0005215;GO:0005346;GO:0005575;GO:0005739;GO:0005802;GO:0006810;GO:0006862;GO:0008150;GO:0009987;GO:0015215;GO:0015216;GO:0015291;GO:0015297;GO:0015605;GO:0015711;GO:0015748;GO:0015865;GO:0015868;GO:0015931;GO:0015932;GO:0016020;GO:0022804;GO:0022857;GO:0031090;GO:0031984;GO:0043226;GO:0043227;GO:0043229;GO:0043231;GO:0046964;GO:0051179;GO:0051234;GO:0051503;GO:0055085;GO:0071705;GO:0072348;GO:0072530;GO:0098588;GO:0098791;GO:0110165;GO:1901264;GO:1901505;GO:1901679;GO:1901682;GO:1902558
Q922Q6	Abhd14a	Protein ABHD14A (EC 3.-.-.-) (Alpha/beta hydrolase domain-containing protein 14A) (Abhydrolase domain-containing protein 14A) (Down-regulated in Zic-1-mutant protein)	Abhd14a;Dorz1	GO:0003674;GO:0003824;GO:0005575;GO:0005737;GO:0016020;GO:0016787;GO:0110165
Q922Q8	Lrrc59	Leucine-rich repeat-containing protein 59 [Cleaved into: Leucine-rich repeat-containing protein 59, N-terminally processed]	Lrrc59	GO:0005575;GO:0005635;GO:0005789;GO:0009295;GO:0016020;GO:0031090;GO:0031967;GO:0042645;GO:0043226;GO:0043228;GO:0043229;GO:0043232;GO:0110165
Q922Q9	Chid1	Chitinase domain-containing protein 1	Chid1	GO:0000323;GO:0001817;GO:0001818;GO:0002376;GO:0003674;GO:0005488;GO:0005575;GO:0005615;GO:0005764;GO:0005768;GO:0005770;GO:0005773;GO:0005802;GO:0005975;GO:0006950;GO:0006952;GO:0006955;GO:0008061;GO:0008150;GO:0008152;GO:0009605;GO:0009607;GO:0009889;GO:0009890;GO:0009892;GO:0009987;GO:0010468;GO:0010556;GO:0010558;GO:0010605;GO:0010629;GO:0019222;GO:0030246;GO:0031410;GO:0031982;GO:0031984;GO:0043207;GO:0043226;GO:0043227;GO:0043229;GO:0043231;GO:0044238;GO:0044419;GO:0045087;GO:0048519;GO:0048523;GO:0050789;GO:0050794;GO:0050896;GO:0051239;GO:0051241;GO:0051707;GO:0060255;GO:0065007;GO:0070492;GO:0097367;GO:0097708;GO:0098542;GO:0098791;GO:0110165;GO:0140546;GO:1900015;GO:1900016
Q922R0	Prkx	cAMP-dependent protein kinase catalytic subunit PRKX (PrKX) (Protein kinase X) (Protein kinase X-linked) (Serine/threonine-protein kinase PRKX) (EC 2.7.11.1) (PKA-related protein kinase)	Prkx;Pkare	GO:0000166;GO:0001525;GO:0001935;GO:0002009;GO:0003674;GO:0003824;GO:0004672;GO:0004674;GO:0004690;GO:0004691;GO:0005488;GO:0005524;GO:0005575;GO:0005634;GO:0005654;GO:0005737;GO:0006468;GO:0006793;GO:0006796;GO:0007155;GO:0008150;GO:0008152;GO:0008283;GO:0009653;GO:0009887;GO:0009987;GO:0016301;GO:0016310;GO:0016477;GO:0016740;GO:0016772;GO:0016773;GO:0017076;GO:0018105;GO:0018193;GO:0018209;GO:0019538;GO:0030099;GO:0030154;GO:0030155;GO:0030334;GO:0030554;GO:0030856;GO:0031589;GO:0032502;GO:0032553;GO:0032555;GO:0032559;GO:0035239;GO:0035639;GO:0036094;GO:0036211;GO:0040012;GO:0043167;GO:0043168;GO:0043170;GO:0043226;GO:0043227;GO:0043229;GO:0043231;GO:0043412;GO:0043542;GO:0044238;GO:0045595;GO:0046777;GO:0048646;GO:0048729;GO:0048869;GO:0048870;GO:0050673;GO:0050789;GO:0050793;GO:0050794;GO:0051239;GO:0060562;GO:0060993;GO:0065007;GO:0097367;GO:0106310;GO:0110165;GO:0140096;GO:1901265;GO:1901363;GO:2000026;GO:2000145;GO:2000696
Q922R1	Phaf1	Phagosome assembly factor 1	Phaf1	GO:0000407;GO:0005575;GO:0110165
Q922R5	Ppp4r3b	Serine/threonine-protein phosphatase 4 regulatory subunit 3B (SMEK homolog 2)	Ppp4r3b;Kiaa1387;Pp4r3b;Smek2	GO:0000785;GO:0003674;GO:0005575;GO:0005634;GO:0005737;GO:0005813;GO:0005815;GO:0005975;GO:0005996;GO:0006006;GO:0006094;GO:0006109;GO:0006111;GO:0006282;GO:0008150;GO:0008152;GO:0008287;GO:0009058;GO:0009889;GO:0009891;GO:0009893;GO:0009987;GO:0010906;GO:0010907;GO:0016051;GO:0016604;GO:0016607;GO:0019208;GO:0019219;GO:0019222;GO:0019318;GO:0019319;GO:0019888;GO:0030234;GO:0030289;GO:0032991;GO:0035770;GO:0043226;GO:0043227;GO:0043228;GO:0043229;GO:0043231;GO:0043232;GO:0043255;GO:0044238;GO:0044281;GO:0044283;GO:0045722;GO:0045913;GO:0046364;GO:0048518;GO:0048522;GO:0048583;GO:0050789;GO:0050794;GO:0051052;GO:0060255;GO:0062012;GO:0062013;GO:0065007;GO:0080090;GO:0080134;GO:0080135;GO:0098772;GO:0099080;GO:0110165;GO:0140168;GO:1902494;GO:1903293;GO:2000779
Q922R8	Pdia6	Protein disulfide-isomerase A6 (EC 5.3.4.1) (Thioredoxin domain-containing protein 7)	Pdia6;Txndc7	GO:0001775;GO:0003674;GO:0003756;GO:0003824;GO:0005575;GO:0005788;GO:0005886;GO:0007155;GO:0008150;GO:0009966;GO:0009968;GO:0009987;GO:0010646;GO:0010648;GO:0015035;GO:0015036;GO:0016020;GO:0016491;GO:0016667;GO:0016853;GO:0016860;GO:0016864;GO:0023051;GO:0023057;GO:0030168;GO:0031410;GO:0031974;GO:0031982;GO:0032501;GO:0032991;GO:0034109;GO:0034663;GO:0042470;GO:0043226;GO:0043227;GO:0043229;GO:0043231;GO:0043233;GO:0048519;GO:0048523;GO:0048583;GO:0048585;GO:0048770;GO:0050789;GO:0050794;GO:0065007;GO:0070013;GO:0070527;GO:0080134;GO:0080135;GO:0097708;GO:0098609;GO:0110165;GO:0140096;GO:0140534;GO:1900101;GO:1900102;GO:1902531;GO:1902532;GO:1903573;GO:1903894;GO:1903895;GO:1905897
Q922S4	Pde2a	cGMP-dependent 3',5'-cyclic phosphodiesterase (EC 3.1.4.17) (Cyclic GMP-stimulated phosphodiesterase) (CGS-PDE) (cGSPDE)	Pde2a	GO:0000122;GO:0000166;GO:0001568;GO:0001885;GO:0002064;GO:0002082;GO:0002237;GO:0003008;GO:0003013;GO:0003018;GO:0003170;GO:0003279;GO:0003281;GO:0003674;GO:0003824;GO:0004112;GO:0004114;GO:0004115;GO:0004118;GO:0005488;GO:0005515;GO:0005575;GO:0005634;GO:0005737;GO:0005739;GO:0005741;GO:0005743;GO:0005759;GO:0005783;GO:0005794;GO:0005829;GO:0005886;GO:0006139;GO:0006163;GO:0006195;GO:0006355;GO:0006357;GO:0006753;GO:0006793;GO:0006796;GO:0007165;GO:0007507;GO:0008081;GO:0008150;GO:0008152;GO:0008277;GO:0009056;GO:0009117;GO:0009150;GO:0009154;GO:0009166;GO:0009187;GO:0009214;GO:0009259;GO:0009261;GO:0009605;GO:0009607;GO:0009612;GO:0009628;GO:0009889;GO:0009890;GO:0009891;GO:0009892;GO:0009893;GO:0009966;GO:0009968;GO:0009987;GO:0010468;GO:0010556;GO:0010557;GO:0010558;GO:0010604;GO:0010605;GO:0010628;GO:0010646;GO:0010648;GO:0010749;GO:0010754;GO:0010821;GO:0014074;GO:0016020;GO:0016787;GO:0016788;GO:0017076;GO:0019001;GO:0019219;GO:0019222;GO:0019637;GO:0019693;GO:0019866;GO:0019867;GO:0019904;GO:0019933;GO:0019934;GO:0023051;GO:0023057;GO:0030424;GO:0030425;GO:0030551;GO:0030552;GO:0030553;GO:0030554;GO:0031090;GO:0031347;GO:0031349;GO:0031966;GO:0031968;GO:0031974;GO:0032101;GO:0032103;GO:0032496;GO:0032501;GO:0032502;GO:0032553;GO:0032555;GO:0032559;GO:0032561;GO:0033043;GO:0033993;GO:0034097;GO:0034655;GO:0035556;GO:0035904;GO:0036004;GO:0036005;GO:0036006;GO:0036094;GO:0042221;GO:0042578;GO:0042734;GO:0042802;GO:0042803;GO:0042995;GO:0043005;GO:0043114;GO:0043116;GO:0043117;GO:0043167;GO:0043168;GO:0043169;GO:0043207;GO:0043226;GO:0043227;GO:0043229;GO:0043231;GO:0043233;GO:0043457;GO:0043467;GO:0044238;GO:0044281;GO:0045744;GO:0045892;GO:0045934;GO:0046068;GO:0046069;GO:0046434;GO:0046683;GO:0046872;GO:0046983;GO:0047555;GO:0048468;GO:0048471;GO:0048513;GO:0048518;GO:0048519;GO:0048522;GO:0048523;GO:0048583;GO:0048584;GO:0048585;GO:0048856;GO:0048869;GO:0050727;GO:0050729;GO:0050789;GO:0050794;GO:0050896;GO:0051128;GO:0051252;GO:0051253;GO:0051716;GO:0052652;GO:0055086;GO:0060255;GO:0060840;GO:0060976;GO:0061028;GO:0065007;GO:0065008;GO:0070013;GO:0070305;GO:0070887;GO:0071214;GO:0071216;GO:0071219;GO:0071222;GO:0071260;GO:0071321;GO:0071345;GO:0071396;GO:0071496;GO:0072521;GO:0072523;GO:0080090;GO:0080134;GO:0090324;GO:0097011;GO:0097012;GO:0097060;GO:0097367;GO:0098588;GO:0098590;GO:0104004;GO:0106070;GO:0106072;GO:0110165;GO:0120025;GO:1901135;GO:1901136;GO:1901265;GO:1901292;GO:1901363;GO:1901652;GO:1901698;GO:1901699;GO:1901700;GO:1901701;GO:1901856;GO:1902531;GO:1902679;GO:1903715;GO:2001141
Q922S8	Kif2c	Kinesin-like protein KIF2C (Mitotic centromere-associated kinesin) (MCAK)	Kif2c	GO:0000166;GO:0000226;GO:0000775;GO:0000776;GO:0003674;GO:0003774;GO:0003777;GO:0003824;GO:0005488;GO:0005515;GO:0005524;GO:0005575;GO:0005634;GO:0005737;GO:0006996;GO:0007010;GO:0007017;GO:0007018;GO:0007019;GO:0007080;GO:0007163;GO:0008017;GO:0008092;GO:0008150;GO:0008608;GO:0009987;GO:0010564;GO:0015631;GO:0016043;GO:0016853;GO:0017076;GO:0022402;GO:0022411;GO:0030054;GO:0030554;GO:0030951;GO:0030952;GO:0031109;GO:0032553;GO:0032555;GO:0032559;GO:0032879;GO:0032880;GO:0032984;GO:0035371;GO:0035639;GO:0036094;GO:0043167;GO:0043168;GO:0043226;GO:0043227;GO:0043228;GO:0043229;GO:0043231;GO:0043232;GO:0043933;GO:0045202;GO:0050000;GO:0050789;GO:0050794;GO:0051010;GO:0051179;GO:0051261;GO:0051301;GO:0051310;GO:0051315;GO:0051640;GO:0051726;GO:0051983;GO:0060341;GO:0065007;GO:0065008;GO:0071840;GO:0097367;GO:0097435;GO:0098687;GO:0098696;GO:0098793;GO:0098794;GO:0098978;GO:0099080;GO:0099188;GO:0110165;GO:0120543;GO:0120544;GO:0140657;GO:1901265;GO:1901363;GO:1902473;GO:1902683;GO:1903047;GO:1904375;GO:1905475;GO:1990752
Q922T2	Mfap3	Microfibril-associated glycoprotein 3	Mfap3	GO:0005575;GO:0005886;GO:0016020;GO:0110165
Q922U1	Prpf3	U4/U6 small nuclear ribonucleoprotein Prp3 (Pre-mRNA-splicing factor 3)	Prpf3	GO:0000244;GO:0000375;GO:0000377;GO:0000387;GO:0000398;GO:0003674;GO:0005488;GO:0005515;GO:0005575;GO:0005634;GO:0005681;GO:0005684;GO:0005829;GO:0006139;GO:0006396;GO:0006397;GO:0008150;GO:0008152;GO:0008380;GO:0009987;GO:0015030;GO:0016043;GO:0016070;GO:0016071;GO:0016604;GO:0016607;GO:0022607;GO:0022618;GO:0030532;GO:0032991;GO:0035770;GO:0042802;GO:0043170;GO:0043226;GO:0043227;GO:0043228;GO:0043229;GO:0043231;GO:0043232;GO:0043933;GO:0044238;GO:0046540;GO:0065003;GO:0071005;GO:0071011;GO:0071826;GO:0071840;GO:0090304;GO:0097525;GO:0097526;GO:0099080;GO:0110165;GO:0120114;GO:0140168;GO:0140513;GO:1990904
Q922U2	Krt5	Keratin, type II cytoskeletal 5 (Cytokeratin-5) (CK-5) (Keratin-5) (K5) (Type-II keratin Kb5)	Krt5;Krt2-5	GO:0001533;GO:0005575;GO:0005737;GO:0005739;GO:0005882;GO:0005886;GO:0008150;GO:0009605;GO:0009612;GO:0009628;GO:0009987;GO:0016020;GO:0016043;GO:0022607;GO:0030334;GO:0032879;GO:0032880;GO:0040012;GO:0043226;GO:0043227;GO:0043229;GO:0043231;GO:0043933;GO:0045095;GO:0045105;GO:0045107;GO:0050789;GO:0050794;GO:0050896;GO:0051258;GO:0065003;GO:0065007;GO:0071840;GO:0099080;GO:0099081;GO:0099512;GO:0099513;GO:0110165;GO:2000145
Q922V4	Plrg1	Pleiotropic regulator 1	Plrg1	GO:0000375;GO:0000377;GO:0000398;GO:0000974;GO:0001650;GO:0005575;GO:0005634;GO:0005662;GO:0005681;GO:0005684;GO:0006139;GO:0006396;GO:0006397;GO:0007346;GO:0008104;GO:0008150;GO:0008152;GO:0008380;GO:0009987;GO:0010564;GO:0016020;GO:0016070;GO:0016071;GO:0016604;GO:0016607;GO:0031090;GO:0031965;GO:0032991;GO:0033036;GO:0033365;GO:0034504;GO:0035770;GO:0043170;GO:0043226;GO:0043227;GO:0043228;GO:0043229;GO:0043231;GO:0043232;GO:0044238;GO:0045787;GO:0045931;GO:0048518;GO:0048522;GO:0050789;GO:0050794;GO:0051179;GO:0051726;GO:0065007;GO:0071007;GO:0071013;GO:0090068;GO:0090304;GO:0099080;GO:0110165;GO:0140168;GO:0140513;GO:1900087;GO:1901987;GO:1901989;GO:1901990;GO:1901992;GO:1902494;GO:1902806;GO:1902808;GO:1990904;GO:2000045
Q922W5	Pycr1	Pyrroline-5-carboxylate reductase 1, mitochondrial (P5C reductase 1) (P5CR 1) (EC 1.5.1.2)	Pycr1	GO:0003674;GO:0003824;GO:0004735;GO:0005488;GO:0005515;GO:0005575;GO:0005739;GO:0006082;GO:0006520;GO:0006560;GO:0006561;GO:0006950;GO:0006979;GO:0008150;GO:0008152;GO:0008652;GO:0009058;GO:0009064;GO:0009084;GO:0009966;GO:0009968;GO:0009987;GO:0010646;GO:0010648;GO:0016053;GO:0016491;GO:0016645;GO:0016646;GO:0019752;GO:0023051;GO:0023057;GO:0033554;GO:0034599;GO:0042221;GO:0042391;GO:0042802;GO:0042981;GO:0043066;GO:0043067;GO:0043069;GO:0043226;GO:0043227;GO:0043229;GO:0043231;GO:0043436;GO:0043523;GO:0043524;GO:0044238;GO:0044281;GO:0044283;GO:0046394;GO:0048519;GO:0048523;GO:0048583;GO:0048585;GO:0050789;GO:0050794;GO:0050896;GO:0051716;GO:0051881;GO:0055129;GO:0062197;GO:0065007;GO:0065008;GO:0070887;GO:0110165;GO:0170033;GO:0170034;GO:0170038;GO:0170039;GO:1901605;GO:1901607;GO:1902175;GO:1902176;GO:1902531;GO:1902532;GO:1903376;GO:1903377;GO:2001233;GO:2001234;GO:2001242;GO:2001243
Q922X9	Prmt7	Protein arginine N-methyltransferase 7 (EC 2.1.1.321) (Histone-arginine N-methyltransferase PRMT7) ([Myelin basic protein]-arginine N-methyltransferase PRMT7)	Prmt7;Kiaa1933	GO:0000387;GO:0001650;GO:0003674;GO:0003824;GO:0005488;GO:0005515;GO:0005575;GO:0005634;GO:0005654;GO:0005829;GO:0006325;GO:0006338;GO:0008150;GO:0008152;GO:0008168;GO:0008170;GO:0008276;GO:0008757;GO:0009889;GO:0009987;GO:0010468;GO:0010556;GO:0016043;GO:0016273;GO:0016274;GO:0016740;GO:0016741;GO:0019222;GO:0022607;GO:0022618;GO:0032259;GO:0035241;GO:0035243;GO:0040029;GO:0042054;GO:0042393;GO:0043021;GO:0043045;GO:0043226;GO:0043227;GO:0043229;GO:0043231;GO:0043933;GO:0044020;GO:0044877;GO:0050789;GO:0050794;GO:0060255;GO:0065003;GO:0065007;GO:0071514;GO:0071826;GO:0071840;GO:0110165;GO:0140096;GO:0140939;GO:0140993
Q922Y0	Dyrk3	Dual specificity tyrosine-phosphorylation-regulated kinase 3 (EC 2.7.12.1)	Dyrk3	GO:0000166;GO:0000242;GO:0000287;GO:0003674;GO:0003824;GO:0004672;GO:0004674;GO:0004712;GO:0004713;GO:0005488;GO:0005524;GO:0005575;GO:0005634;GO:0005737;GO:0005829;GO:0006468;GO:0006793;GO:0006796;GO:0006996;GO:0006997;GO:0008150;GO:0008152;GO:0009966;GO:0009968;GO:0009987;GO:0010494;GO:0010564;GO:0010646;GO:0010648;GO:0016043;GO:0016301;GO:0016310;GO:0016604;GO:0016607;GO:0016740;GO:0016772;GO:0016773;GO:0017076;GO:0019538;GO:0022411;GO:0023051;GO:0023057;GO:0030099;GO:0030154;GO:0030218;GO:0030554;GO:0030575;GO:0032006;GO:0032502;GO:0032553;GO:0032555;GO:0032559;GO:0032984;GO:0032988;GO:0035063;GO:0035617;GO:0035639;GO:0035770;GO:0036094;GO:0036211;GO:0036464;GO:0042981;GO:0043066;GO:0043067;GO:0043069;GO:0043167;GO:0043168;GO:0043169;GO:0043170;GO:0043226;GO:0043227;GO:0043228;GO:0043229;GO:0043231;GO:0043232;GO:0043412;GO:0043516;GO:0043518;GO:0043933;GO:0044238;GO:0045787;GO:0046872;GO:0048518;GO:0048519;GO:0048522;GO:0048523;GO:0048583;GO:0048585;GO:0048869;GO:0050789;GO:0050794;GO:0051301;GO:0051726;GO:0065007;GO:0071826;GO:0071840;GO:0080134;GO:0080135;GO:0090068;GO:0097367;GO:0099080;GO:0106310;GO:0110165;GO:0140096;GO:0140168;GO:1901265;GO:1901363;GO:1901796;GO:1901797;GO:1901987;GO:1901989;GO:1902531;GO:1902532;GO:1902749;GO:1902751;GO:1903008;GO:1903432
Q922Y1	Ubxn1	UBX domain-containing protein 1 (Protein 2B28) (SAPK substrate protein 1) (UBA/UBX 33.3 kDa protein) (mY33K)	Ubxn1;D19Ertd721e;Saks1	GO:0003674;GO:0005488;GO:0005515;GO:0005575;GO:0005654;GO:0005829;GO:0008150;GO:0009892;GO:0009894;GO:0009895;GO:0010605;GO:0019222;GO:0019899;GO:0030162;GO:0031396;GO:0031397;GO:0031399;GO:0031400;GO:0031593;GO:0031625;GO:0032182;GO:0032434;GO:0032435;GO:0032991;GO:0034098;GO:0036435;GO:0042176;GO:0042177;GO:0043130;GO:0044389;GO:0044877;GO:0045861;GO:0048519;GO:0048523;GO:0048583;GO:0048585;GO:0050789;GO:0050794;GO:0051117;GO:0051246;GO:0051248;GO:0060255;GO:0061136;GO:0065007;GO:0071796;GO:0080090;GO:0080134;GO:0080135;GO:0090085;GO:0090086;GO:0098796;GO:0110165;GO:0140030;GO:0140534;GO:1901799;GO:1901873;GO:1901874;GO:1903050;GO:1903051;GO:1903093;GO:1903094;GO:1903320;GO:1903321;GO:1903573;GO:1904292;GO:1904293;GO:1904855;GO:1905897;GO:2000058;GO:2000059
Q922Y2	Trim59	Tripartite motif-containing protein 59 (EC 2.3.2.27) (RING finger protein 1)	Trim59;Mrf1	GO:0002376;GO:0003674;GO:0003824;GO:0004842;GO:0005488;GO:0005575;GO:0005783;GO:0005789;GO:0006950;GO:0006952;GO:0006955;GO:0008150;GO:0008152;GO:0008270;GO:0009605;GO:0009607;GO:0009966;GO:0009968;GO:0009987;GO:0010646;GO:0010648;GO:0016020;GO:0016567;GO:0016740;GO:0016746;GO:0016755;GO:0019538;GO:0019787;GO:0023051;GO:0023057;GO:0031090;GO:0032446;GO:0035821;GO:0036094;GO:0036211;GO:0043122;GO:0043124;GO:0043167;GO:0043169;GO:0043170;GO:0043207;GO:0043226;GO:0043227;GO:0043229;GO:0043231;GO:0043412;GO:0043687;GO:0044238;GO:0044419;GO:0045087;GO:0046597;GO:0046872;GO:0046914;GO:0048519;GO:0048523;GO:0048583;GO:0048585;GO:0050789;GO:0050794;GO:0050896;GO:0051707;GO:0051851;GO:0061630;GO:0061659;GO:0065007;GO:0070647;GO:0098542;GO:0110165;GO:0140096;GO:0140546;GO:1902531;GO:1902532
Q922Z0	Ddo	D-aspartate oxidase (DASOX) (DASPO) (DDO) (EC 1.4.3.1)	Ddo	GO:0000166;GO:0003008;GO:0003674;GO:0003824;GO:0003884;GO:0005488;GO:0005575;GO:0005782;GO:0005829;GO:0006082;GO:0006520;GO:0006531;GO:0007320;GO:0007610;GO:0007625;GO:0008131;GO:0008150;GO:0008152;GO:0008445;GO:0009056;GO:0009063;GO:0009987;GO:0010646;GO:0010817;GO:0016054;GO:0016491;GO:0016638;GO:0016641;GO:0019478;GO:0019752;GO:0022414;GO:0031907;GO:0031974;GO:0032501;GO:0036094;GO:0042445;GO:0043167;GO:0043168;GO:0043233;GO:0043436;GO:0043648;GO:0044238;GO:0044281;GO:0044282;GO:0044703;GO:0044706;GO:0046395;GO:0046416;GO:0047821;GO:0048609;GO:0050660;GO:0050789;GO:0050794;GO:0050877;GO:0065007;GO:0065008;GO:0070013;GO:0071949;GO:0110165;GO:0170041;GO:0170044;GO:1901265;GO:1901363;GO:1901605;GO:1901606
Q922Z1	Ldaf1	Lipid droplet assembly factor 1 (Promethin) (Transmembrane protein 159)	Ldaf1;Tmem159	GO:0005575;GO:0005789;GO:0005811;GO:0006996;GO:0008150;GO:0009987;GO:0016020;GO:0016043;GO:0022607;GO:0031090;GO:0034389;GO:0043226;GO:0043228;GO:0043229;GO:0043232;GO:0070925;GO:0071840;GO:0110165;GO:0140042;GO:0140694
Q923A2	Spdl1	Protein Spindly (Coiled-coil domain-containing protein 99) (Spindle apparatus coiled-coil domain-containing protein 1)	Spdl1;Ccdc99	GO:0000075;GO:0000132;GO:0000226;GO:0000922;GO:0000940;GO:0003674;GO:0005488;GO:0005515;GO:0005575;GO:0005634;GO:0005737;GO:0005813;GO:0005815;GO:0006996;GO:0007010;GO:0007017;GO:0007080;GO:0007088;GO:0007093;GO:0007094;GO:0007165;GO:0007346;GO:0008104;GO:0008150;GO:0009987;GO:0010564;GO:0010639;GO:0010948;GO:0010965;GO:0016043;GO:0016477;GO:0019899;GO:0022402;GO:0030071;GO:0031577;GO:0032991;GO:0033036;GO:0033043;GO:0033044;GO:0033045;GO:0033046;GO:0033047;GO:0033048;GO:0033365;GO:0034501;GO:0034502;GO:0035556;GO:0040001;GO:0043226;GO:0043227;GO:0043229;GO:0043231;GO:0043515;GO:0045786;GO:0045839;GO:0045841;GO:0045930;GO:0048519;GO:0048523;GO:0048870;GO:0050000;GO:0050789;GO:0050794;GO:0051128;GO:0051129;GO:0051179;GO:0051234;GO:0051293;GO:0051294;GO:0051301;GO:0051310;GO:0051640;GO:0051649;GO:0051653;GO:0051656;GO:0051726;GO:0051783;GO:0051784;GO:0051983;GO:0051985;GO:0065007;GO:0071173;GO:0071174;GO:0071459;GO:0071840;GO:0110165;GO:1901987;GO:1901988;GO:1901990;GO:1901991;GO:1902099;GO:1902100;GO:1902850;GO:1903047;GO:1903083;GO:1905818;GO:1905819;GO:2000816;GO:2001251
Q923B0	Ggact	Gamma-glutamylaminecyclotransferase (GGACT) (EC 4.3.2.8) (AIG2-like domain-containing protein 1) (Gamma-glutamylamine cyclotransferase)	Ggact;A2ld1	GO:0003674;GO:0003824;GO:0006575;GO:0008150;GO:0008152;GO:0009056;GO:0009987;GO:0016829;GO:0016840;GO:0016842;GO:0042219;GO:0061929
Q923B1	Dbr1	Lariat debranching enzyme (EC 3.1.4.-)	Dbr1	GO:0000292;GO:0000375;GO:0000377;GO:0000398;GO:0003674;GO:0003824;GO:0004518;GO:0004519;GO:0004521;GO:0004540;GO:0005488;GO:0005575;GO:0005634;GO:0005654;GO:0006139;GO:0006396;GO:0006397;GO:0006401;GO:0008150;GO:0008152;GO:0008380;GO:0008419;GO:0009056;GO:0009057;GO:0009987;GO:0016070;GO:0016071;GO:0016787;GO:0016788;GO:0016891;GO:0034655;GO:0036094;GO:0043167;GO:0043169;GO:0043170;GO:0043226;GO:0043227;GO:0043229;GO:0043231;GO:0044238;GO:0046872;GO:0090304;GO:0110165;GO:0140098;GO:0140640;GO:0141188
Q923B6	Steap4	Metalloreductase STEAP4 (EC 1.16.1.-) (Dudulin-4) (Six-transmembrane epithelial antigen of prostate 4) (Tumor necrosis factor-alpha-induced adipose-related protein)	Steap4;Tiarp	GO:0000041;GO:0000139;GO:0000166;GO:0000293;GO:0003674;GO:0003824;GO:0005488;GO:0005575;GO:0005654;GO:0005768;GO:0005886;GO:0006810;GO:0006811;GO:0006812;GO:0006825;GO:0006826;GO:0006873;GO:0006879;GO:0008150;GO:0008823;GO:0009055;GO:0009987;GO:0010008;GO:0012506;GO:0015677;GO:0016020;GO:0016043;GO:0016491;GO:0016722;GO:0016723;GO:0019725;GO:0020037;GO:0022607;GO:0030001;GO:0030003;GO:0030154;GO:0030659;GO:0031090;GO:0031410;GO:0031901;GO:0031982;GO:0032502;GO:0033212;GO:0034220;GO:0034755;GO:0036094;GO:0042592;GO:0043167;GO:0043168;GO:0043169;GO:0043226;GO:0043227;GO:0043229;GO:0043231;GO:0043933;GO:0045444;GO:0046872;GO:0046906;GO:0048869;GO:0048878;GO:0050660;GO:0050801;GO:0051179;GO:0051234;GO:0051259;GO:0051260;GO:0051649;GO:0052851;GO:0055080;GO:0055082;GO:0055085;GO:0065003;GO:0070206;GO:0070207;GO:0071840;GO:0071949;GO:0097708;GO:0098588;GO:0098655;GO:0098706;GO:0098771;GO:0110165;GO:1901265;GO:1901363
Q923D2	Blvrb	Flavin reductase (NADPH) (FR) (EC 1.5.1.30) (Biliverdin reductase B) (BVR-B) (Biliverdin-IX beta-reductase) (EC 1.3.1.-) (NADPH-dependent diaphorase) (NADPH-flavin reductase) (FLR) (S-nitroso-CoA-assisted nitrosyltransferase) (SNO-CoA-assisted nitrosyltransferase) (EC 2.6.99.-)	Blvrb;Scan	GO:0003674;GO:0003824;GO:0004074;GO:0005575;GO:0005654;GO:0005829;GO:0005886;GO:0006778;GO:0006787;GO:0008150;GO:0008152;GO:0008752;GO:0009056;GO:0009966;GO:0009968;GO:0009987;GO:0010646;GO:0010648;GO:0016020;GO:0016491;GO:0016627;GO:0016628;GO:0016645;GO:0016646;GO:0016740;GO:0016769;GO:0023051;GO:0023057;GO:0030099;GO:0030154;GO:0030219;GO:0032502;GO:0033013;GO:0033015;GO:0035605;GO:0042167;GO:0042168;GO:0042440;GO:0042602;GO:0046149;GO:0046626;GO:0046627;GO:0048519;GO:0048523;GO:0048583;GO:0048585;GO:0048869;GO:0050789;GO:0050794;GO:0052873;GO:0052874;GO:0052875;GO:0065007;GO:0110165;GO:0140096;GO:1900076;GO:1900077
Q923D3	Parm1	Prostate androgen-regulated mucin-like protein 1 homolog (PARM-1)	Parm1	GO:0000139;GO:0005575;GO:0005654;GO:0005768;GO:0005769;GO:0005770;GO:0005794;GO:0005829;GO:0005886;GO:0010008;GO:0012506;GO:0016020;GO:0030659;GO:0031090;GO:0031410;GO:0031982;GO:0043226;GO:0043227;GO:0043229;GO:0043231;GO:0097708;GO:0098588;GO:0110165
Q923D4	Sf3b5	Splicing factor 3B subunit 5 (SF3b5) (Pre-mRNA-splicing factor SF3b 10 kDa subunit)	Sf3b5;Sf3b10	GO:0000123;GO:0000124;GO:0000375;GO:0000377;GO:0000398;GO:0003674;GO:0003676;GO:0003723;GO:0005488;GO:0005515;GO:0005575;GO:0005634;GO:0005654;GO:0005681;GO:0005684;GO:0005689;GO:0006139;GO:0006282;GO:0006355;GO:0006396;GO:0006397;GO:0008150;GO:0008152;GO:0008380;GO:0009889;GO:0009891;GO:0009893;GO:0009987;GO:0010468;GO:0010556;GO:0010557;GO:0010604;GO:0016070;GO:0016071;GO:0019219;GO:0019222;GO:0031248;GO:0032991;GO:0043170;GO:0043226;GO:0043227;GO:0043229;GO:0043231;GO:0043484;GO:0044238;GO:0045893;GO:0048518;GO:0048522;GO:0048583;GO:0050789;GO:0050794;GO:0051052;GO:0051252;GO:0051254;GO:0060255;GO:0065007;GO:0070461;GO:0071005;GO:0071011;GO:0080090;GO:0080134;GO:0080135;GO:0090304;GO:0110165;GO:0140513;GO:0140535;GO:1902493;GO:1902494;GO:1902680;GO:1905368;GO:1990234;GO:1990904;GO:1990935;GO:2001141
Q923D5	Wbp11	WW domain-binding protein 11 (WBP-11) (Splicing factor that interacts with PQBP-1 and PP1)	Wbp11;Sipp1	GO:0003674;GO:0005575;GO:0005634;GO:0005737;GO:0006139;GO:0006364;GO:0006396;GO:0006397;GO:0008150;GO:0008152;GO:0008380;GO:0009987;GO:0016070;GO:0016071;GO:0016072;GO:0016604;GO:0016607;GO:0019208;GO:0019888;GO:0030234;GO:0035770;GO:0043170;GO:0043226;GO:0043227;GO:0043228;GO:0043229;GO:0043231;GO:0043232;GO:0044238;GO:0090304;GO:0098772;GO:0099080;GO:0110165;GO:0140168
Q923E4	Sirt1	NAD-dependent protein deacetylase sirtuin-1 (EC 2.3.1.286) (NAD-dependent protein deacylase sirtuin-1) (EC 2.3.1.-) (Regulatory protein SIR2 homolog 1) (SIR2-like protein 1) (SIR2alpha) (Sir2) (mSIR2a) [Cleaved into: SirtT1 75 kDa fragment (75SirT1)]	Sirt1;Sir2l1	GO:0000012;GO:0000122;GO:0000166;GO:0000183;GO:0000302;GO:0000720;GO:0000731;GO:0000785;GO:0000791;GO:0000792;GO:0000976;GO:0000977;GO:0000978;GO:0000987;GO:0001067;GO:0001525;GO:0001542;GO:0001650;GO:0001666;GO:0001678;GO:0001817;GO:0001819;GO:0001932;GO:0001934;GO:0001936;GO:0001938;GO:0002039;GO:0002521;GO:0002573;GO:0002682;GO:0002684;GO:0002697;GO:0002699;GO:0002700;GO:0002702;GO:0002718;GO:0002720;GO:0002819;GO:0002821;GO:0003006;GO:0003674;GO:0003676;GO:0003677;GO:0003682;GO:0003690;GO:0003712;GO:0003713;GO:0003714;GO:0003824;GO:0004407;GO:0004857;GO:0005488;GO:0005515;GO:0005575;GO:0005634;GO:0005637;GO:0005654;GO:0005677;GO:0005730;GO:0005737;GO:0005739;GO:0005829;GO:0006109;GO:0006111;GO:0006139;GO:0006259;GO:0006281;GO:0006282;GO:0006289;GO:0006290;GO:0006325;GO:0006338;GO:0006355;GO:0006357;GO:0006476;GO:0006508;GO:0006511;GO:0006629;GO:0006638;GO:0006639;GO:0006641;GO:0006642;GO:0006950;GO:0006974;GO:0006979;GO:0007165;GO:0007166;GO:0007167;GO:0007178;GO:0007179;GO:0007276;GO:0007283;GO:0007346;GO:0007517;GO:0007623;GO:0008047;GO:0008134;GO:0008150;GO:0008152;GO:0008284;GO:0008630;GO:0009056;GO:0009057;GO:0009058;GO:0009059;GO:0009267;GO:0009314;GO:0009411;GO:0009416;GO:0009628;GO:0009719;GO:0009725;GO:0009889;GO:0009890;GO:0009891;GO:0009892;GO:0009893;GO:0009894;GO:0009896;GO:0009966;GO:0009967;GO:0009968;GO:0009987;GO:0010212;GO:0010468;GO:0010498;GO:0010506;GO:0010508;GO:0010556;GO:0010557;GO:0010558;GO:0010562;GO:0010563;GO:0010564;GO:0010565;GO:0010594;GO:0010595;GO:0010604;GO:0010605;GO:0010628;GO:0010629;GO:0010646;GO:0010647;GO:0010648;GO:0010660;GO:0010824;GO:0010866;GO:0010868;GO:0010874;GO:0010875;GO:0010883;GO:0010906;GO:0010907;GO:0010935;GO:0016020;GO:0016043;GO:0016239;GO:0016241;GO:0016567;GO:0016604;GO:0016605;GO:0016740;GO:0016746;GO:0016747;GO:0016787;GO:0016810;GO:0016811;GO:0016922;GO:0017015;GO:0017076;GO:0017136;GO:0019213;GO:0019215;GO:0019216;GO:0019217;GO:0019218;GO:0019219;GO:0019221;GO:0019222;GO:0019538;GO:0019725;GO:0019866;GO:0019899;GO:0019900;GO:0019901;GO:0019904;GO:0019941;GO:0022414;GO:0022602;GO:0022603;GO:0022607;GO:0023051;GO:0023056;GO:0023057;GO:0030099;GO:0030154;GO:0030162;GO:0030163;GO:0030225;GO:0030234;GO:0030334;GO:0030335;GO:0030512;GO:0030554;GO:0030674;GO:0030728;GO:0031090;GO:0031392;GO:0031393;GO:0031399;GO:0031400;GO:0031401;GO:0031507;GO:0031519;GO:0031647;GO:0031648;GO:0031667;GO:0031669;GO:0031965;GO:0032006;GO:0032007;GO:0032041;GO:0032071;GO:0032088;GO:0032368;GO:0032370;GO:0032371;GO:0032373;GO:0032374;GO:0032376;GO:0032434;GO:0032436;GO:0032446;GO:0032501;GO:0032502;GO:0032868;GO:0032879;GO:0032886;GO:0032922;GO:0032991;GO:0033032;GO:0033034;GO:0033143;GO:0033144;GO:0033210;GO:0033500;GO:0033553;GO:0033554;GO:0033558;GO:0033674;GO:0034097;GO:0034391;GO:0034599;GO:0034612;GO:0034614;GO:0034644;GO:0034654;GO:0034708;GO:0034979;GO:0035097;GO:0035098;GO:0035330;GO:0035331;GO:0035356;GO:0035358;GO:0035556;GO:0035601;GO:0036094;GO:0036211;GO:0036293;GO:0036294;GO:0040012;GO:0040017;GO:0040029;GO:0042127;GO:0042149;GO:0042176;GO:0042221;GO:0042304;GO:0042325;GO:0042326;GO:0042327;GO:0042393;GO:0042542;GO:0042592;GO:0042593;GO:0042594;GO:0042595;GO:0042632;GO:0042771;GO:0042802;GO:0042981;GO:0043065;GO:0043066;GO:0043067;GO:0043068;GO:0043069;GO:0043085;GO:0043122;GO:0043124;GO:0043161;GO:0043167;GO:0043168;GO:0043169;GO:0043170;GO:0043226;GO:0043227;GO:0043228;GO:0043229;GO:0043231;GO:0043232;GO:0043255;GO:0043398;GO:0043412;GO:0043425;GO:0043433;GO:0043434;GO:0043516;GO:0043518;GO:0043523;GO:0043524;GO:0043535;GO:0043536;GO:0043549;GO:0043565;GO:0043632;GO:0043687;GO:0044092;GO:0044093;GO:0044238;GO:0044321;GO:0045346;GO:0045348;GO:0045444;GO:0045595;GO:0045596;GO:0045597;GO:0045598;GO:0045599;GO:0045717;GO:0045722;GO:0045732;GO:0045739;GO:0045765;GO:0045766;GO:0045786;GO:0045814;GO:0045833;GO:0045859;GO:0045860;GO:0045862;GO:0045892;GO:0045893;GO:0045913;GO:0045922;GO:0045934;GO:0045936;GO:0045937;GO:0045944;GO:0046015;GO:0046486;GO:0046605;GO:0046626;GO:0046628;GO:0046872;GO:0046890;GO:0046969;GO:0046970;GO:0048232;GO:0048511;GO:0048513;GO:0048518;GO:0048519;GO:0048522;GO:0048523;GO:0048583;GO:0048584;GO:0048585;GO:0048609;GO:0048646;GO:0048856;GO:0048869;GO:0048871;GO:0048878;GO:0050678;GO:0050679;GO:0050776;GO:0050778;GO:0050789;GO:0050790;GO:0050793;GO:0050794;GO:0050810;GO:0050872;GO:0050896;GO:0051019;GO:0051049;GO:0051050;GO:0051052;GO:0051054;GO:0051055;GO:0051090;GO:0051093;GO:0051094;GO:0051128;GO:0051147;GO:0051149;GO:0051150;GO:0051152;GO:0051174;GO:0051179;GO:0051235;GO:0051239;GO:0051240;GO:0051246;GO:0051247;GO:0051248;GO:0051252;GO:0051253;GO:0051254;GO:0051287;GO:0051338;GO:0051603;GO:0051640;GO:0051647;GO:0051651;GO:0051657;GO:0051658;GO:0051716;GO:0051726;GO:0051896;GO:0051897;GO:0051898;GO:0055082;GO:0055088;GO:0055089;GO:0055090;GO:0055092;GO:0060090;GO:0060255;GO:0060765;GO:0060766;GO:0060907;GO:0061061;GO:0061081;GO:0061136;GO:0061629;GO:0061773;GO:0062012;GO:0062013;GO:0062014;GO:0062197;GO:0065007;GO:0065008;GO:0065009;GO:0070301;GO:0070328;GO:0070403;GO:0070482;GO:0070647;GO:0070828;GO:0070857;GO:0070887;GO:0070914;GO:0071214;GO:0071345;GO:0071356;GO:0071453;GO:0071456;GO:0071478;GO:0071479;GO:0071482;GO:0071840;GO:0071897;GO:0071900;GO:0071902;GO:0072331;GO:0072332;GO:0080090;GO:0080134;GO:0080135;GO:0090092;GO:0090101;GO:0090207;GO:0090209;GO:0090287;GO:0090304;GO:0090335;GO:0090398;GO:0090400;GO:0097009;GO:0097190;GO:0097193;GO:0098732;GO:0098772;GO:0104004;GO:0106230;GO:0106231;GO:0110165;GO:0140096;GO:0140110;GO:0140297;GO:0140416;GO:0140513;GO:0140677;GO:0140678;GO:0140718;GO:0140861;GO:0140937;GO:0140993;GO:0141050;GO:0141051;GO:0141091;GO:0141187;GO:0141208;GO:0141218;GO:0141221;GO:0160008;GO:0160009;GO:0160011;GO:0160012;GO:0160215;GO:1900076;GO:1900078;GO:1901265;GO:1901342;GO:1901363;GO:1901652;GO:1901698;GO:1901700;GO:1901701;GO:1901796;GO:1901797;GO:1901800;GO:1901983;GO:1901984;GO:1902165;GO:1902166;GO:1902175;GO:1902176;GO:1902229;GO:1902230;GO:1902235;GO:1902237;GO:1902253;GO:1902254;GO:1902494;GO:1902531;GO:1902532;GO:1902533;GO:1902679;GO:1902680;GO:1903050;GO:1903052;GO:1903131;GO:1903844;GO:1904018;GO:1904177;GO:1904179;GO:1905897;GO:1905898;GO:1905952;GO:1905954;GO:1990234;GO:1990254;GO:1990823;GO:1990830;GO:1990837;GO:1990841;GO:2000026;GO:2000058;GO:2000060;GO:2000106;GO:2000108;GO:2000109;GO:2000111;GO:2000145;GO:2000147;GO:2000479;GO:2000481;GO:2000654;GO:2000655;GO:2000756;GO:2000757;GO:2000772;GO:2000773;GO:2000774;GO:2000779;GO:2000781;GO:2001141;GO:2001233;GO:2001234;GO:2001235;GO:2001242;GO:2001243;GO:2001244;GO:2001279
Q923G2	Polr2h	DNA-directed RNA polymerases I, II, and III subunit RPABC3 (RNA polymerases I, II, and III subunit ABC3) (DNA-directed RNA polymerase II subunit H) (RPB17) (RPB8 homolog)	Polr2h	GO:0000428;GO:0003674;GO:0003676;GO:0003677;GO:0003697;GO:0003824;GO:0003899;GO:0005488;GO:0005575;GO:0005634;GO:0005654;GO:0005665;GO:0005666;GO:0005736;GO:0006139;GO:0006351;GO:0006366;GO:0008150;GO:0008152;GO:0009058;GO:0009059;GO:0009987;GO:0016070;GO:0016740;GO:0016772;GO:0016779;GO:0030880;GO:0032774;GO:0032991;GO:0032993;GO:0034062;GO:0034654;GO:0043170;GO:0043226;GO:0043227;GO:0043229;GO:0043231;GO:0044238;GO:0055029;GO:0061695;GO:0090304;GO:0097747;GO:0110165;GO:0140098;GO:0140513;GO:0140535;GO:0140640;GO:0141187;GO:1902494;GO:1990234
Q923I7	Slc5a2	Sodium/glucose cotransporter 2 (Na(+)/glucose cotransporter 2) (Low affinity sodium-glucose cotransporter) (Solute carrier family 5 member 2)	Slc5a2;Sglt2	GO:0003008;GO:0003014;GO:0003674;GO:0005215;GO:0005402;GO:0005412;GO:0005488;GO:0005575;GO:0006810;GO:0006811;GO:0006812;GO:0006814;GO:0008150;GO:0008324;GO:0008643;GO:0008645;GO:0009987;GO:0015075;GO:0015081;GO:0015144;GO:0015145;GO:0015149;GO:0015151;GO:0015291;GO:0015293;GO:0015294;GO:0015370;GO:0015749;GO:0016020;GO:0016324;GO:0022804;GO:0022857;GO:0030001;GO:0032501;GO:0034219;GO:0034220;GO:0035623;GO:0035725;GO:0036094;GO:0042947;GO:0043167;GO:0043169;GO:0046872;GO:0046873;GO:0051119;GO:0051179;GO:0051234;GO:0055056;GO:0055085;GO:0070293;GO:0098590;GO:0098655;GO:0098657;GO:0098659;GO:0098704;GO:0098708;GO:0098719;GO:0098739;GO:0099587;GO:0110165;GO:0140271;GO:1901505;GO:1904659
Q923J1	Trpm7	Transient receptor potential cation channel subfamily M member 7 (EC 2.7.11.1) (Channel-kinase 1) (Long transient receptor potential channel 7) (LTrpC-7) (LTrpC7) (Transient receptor potential-phospholipase C-interacting kinase) (TRP-PLIK) [Cleaved into: TRPM7 kinase, cleaved form (M7CK);TRPM7 channel, cleaved form]	Trpm7;Chak;Ltrpc7	GO:0000041;GO:0000166;GO:0001726;GO:0003674;GO:0003779;GO:0003824;GO:0004672;GO:0004674;GO:0005215;GO:0005216;GO:0005261;GO:0005262;GO:0005385;GO:0005488;GO:0005515;GO:0005524;GO:0005575;GO:0005634;GO:0005886;GO:0006468;GO:0006793;GO:0006796;GO:0006810;GO:0006811;GO:0006812;GO:0006816;GO:0006829;GO:0006873;GO:0006996;GO:0007010;GO:0007155;GO:0007160;GO:0008092;GO:0008150;GO:0008152;GO:0008219;GO:0008324;GO:0009987;GO:0010960;GO:0010961;GO:0012501;GO:0012506;GO:0015075;GO:0015085;GO:0015095;GO:0015267;GO:0015693;GO:0016020;GO:0016043;GO:0016301;GO:0016310;GO:0016340;GO:0016740;GO:0016772;GO:0016773;GO:0017022;GO:0017076;GO:0019538;GO:0019725;GO:0022607;GO:0022803;GO:0022857;GO:0030001;GO:0030003;GO:0030029;GO:0030036;GO:0030554;GO:0030659;GO:0031032;GO:0031090;GO:0031410;GO:0031589;GO:0031982;GO:0032553;GO:0032555;GO:0032559;GO:0034220;GO:0035639;GO:0036094;GO:0036211;GO:0042592;GO:0042995;GO:0043167;GO:0043168;GO:0043169;GO:0043170;GO:0043226;GO:0043227;GO:0043229;GO:0043231;GO:0043412;GO:0043933;GO:0044238;GO:0046777;GO:0046872;GO:0046873;GO:0046915;GO:0048878;GO:0050801;GO:0051179;GO:0051234;GO:0051259;GO:0051260;GO:0051262;GO:0051289;GO:0055080;GO:0055082;GO:0055085;GO:0065003;GO:0070266;GO:0071840;GO:0097300;GO:0097367;GO:0097708;GO:0098655;GO:0098771;GO:0106310;GO:0110165;GO:0120025;GO:0140096;GO:1901265;GO:1901363;GO:1903830
Q923K4	Gtpbp3	5-taurinomethyluridine-[tRNA] synthase subunit GTPB3, mitochondrial (EC 3.6.1.-) (GTP-binding protein 3) (tRNA modification GTPase GTPBP3, mitochondrial)	Gtpbp3	GO:0000166;GO:0000959;GO:0000963;GO:0002097;GO:0002098;GO:0003674;GO:0003824;GO:0003924;GO:0005488;GO:0005525;GO:0005575;GO:0005739;GO:0006139;GO:0006396;GO:0006399;GO:0006400;GO:0008033;GO:0008150;GO:0008152;GO:0009058;GO:0009059;GO:0009451;GO:0009987;GO:0010467;GO:0016070;GO:0016462;GO:0016740;GO:0016787;GO:0016817;GO:0016818;GO:0017076;GO:0017111;GO:0019001;GO:0032553;GO:0032555;GO:0032561;GO:0032991;GO:0035639;GO:0036094;GO:0043167;GO:0043168;GO:0043170;GO:0043226;GO:0043227;GO:0043229;GO:0043231;GO:0043412;GO:0044238;GO:0070525;GO:0070899;GO:0070900;GO:0090304;GO:0090646;GO:0097367;GO:0110165;GO:0140053;GO:0140098;GO:0140101;GO:0140640;GO:0160236;GO:1900864;GO:1901265;GO:1901363;GO:1902494;GO:1990234
Q923L3	Csmd1	CUB and sushi domain-containing protein 1 (CUB and sushi multiple domains protein 1)	Csmd1	GO:0001763;GO:0001964;GO:0002009;GO:0003006;GO:0003008;GO:0005575;GO:0007610;GO:0007611;GO:0007612;GO:0007613;GO:0008150;GO:0008152;GO:0008306;GO:0008406;GO:0008584;GO:0008585;GO:0009058;GO:0009059;GO:0009605;GO:0009653;GO:0009888;GO:0009987;GO:0010467;GO:0016020;GO:0022414;GO:0030879;GO:0032501;GO:0032502;GO:0033500;GO:0035239;GO:0035846;GO:0042592;GO:0042593;GO:0043170;GO:0048513;GO:0048608;GO:0048609;GO:0048729;GO:0048732;GO:0048754;GO:0048856;GO:0048878;GO:0050877;GO:0050890;GO:0050896;GO:0050905;GO:0060135;GO:0060429;GO:0060444;GO:0060562;GO:0060603;GO:0060745;GO:0061138;GO:0110165;GO:1990708
Q923M0	Ppp1r16a	Protein phosphatase 1 regulatory subunit 16A (Myosin phosphatase targeting subunit 3)	Ppp1r16a;Mypt3	GO:0003674;GO:0005575;GO:0005829;GO:0005886;GO:0016020;GO:0019208;GO:0019888;GO:0030234;GO:0098772;GO:0110165
Q923P0	Col20a1	Collagen alpha-1(XX) chain	Col20a1	GO:0005575;GO:0005576;GO:0005581;GO:0032991;GO:0110165
Q923Q2	Stard13	StAR-related lipid transfer protein 13 (START domain-containing protein 13) (StARD13)	Stard13	GO:0002009;GO:0003159;GO:0003674;GO:0005096;GO:0005488;GO:0005575;GO:0005811;GO:0007165;GO:0008047;GO:0008150;GO:0008289;GO:0009653;GO:0009987;GO:0010594;GO:0010596;GO:0016020;GO:0016477;GO:0016525;GO:0022603;GO:0030234;GO:0030334;GO:0030336;GO:0030695;GO:0031090;GO:0031966;GO:0032502;GO:0035239;GO:0040012;GO:0040013;GO:0043226;GO:0043228;GO:0043229;GO:0043232;GO:0043535;GO:0043537;GO:0043542;GO:0045765;GO:0048519;GO:0048523;GO:0048729;GO:0048870;GO:0050789;GO:0050793;GO:0050794;GO:0051093;GO:0051239;GO:0051241;GO:0060562;GO:0060589;GO:0061154;GO:0065007;GO:0090049;GO:0090051;GO:0097498;GO:0098772;GO:0110165;GO:0140677;GO:1901342;GO:1901343;GO:1903670;GO:1903671;GO:2000026;GO:2000145;GO:2000146;GO:2000181
Q923S6	Neurl1	E3 ubiquitin-protein ligase NEURL1 (EC 2.3.2.27) (Neuralized-like protein 1A) (m-neu1) (m-neuralized 1) (Neuralized1) (RING-type E3 ubiquitin transferase NEURL1)	Neurl1;Neurl;Neurl1a	GO:0000226;GO:0001101;GO:0001539;GO:0001578;GO:0003006;GO:0003341;GO:0003674;GO:0003824;GO:0004842;GO:0005488;GO:0005575;GO:0005737;GO:0005886;GO:0006513;GO:0006810;GO:0006996;GO:0007010;GO:0007017;GO:0007018;GO:0007165;GO:0007166;GO:0007219;GO:0007288;GO:0007519;GO:0007589;GO:0007595;GO:0008150;GO:0008152;GO:0008270;GO:0008285;GO:0008593;GO:0009888;GO:0009966;GO:0009968;GO:0009987;GO:0010646;GO:0010648;GO:0010720;GO:0014069;GO:0014706;GO:0016020;GO:0016043;GO:0016567;GO:0016740;GO:0016746;GO:0016755;GO:0019538;GO:0019787;GO:0022414;GO:0022607;GO:0023051;GO:0023057;GO:0030054;GO:0030317;GO:0030425;GO:0031344;GO:0031346;GO:0032446;GO:0032502;GO:0035082;GO:0036094;GO:0036211;GO:0042127;GO:0042221;GO:0042981;GO:0042995;GO:0043005;GO:0043065;GO:0043067;GO:0043068;GO:0043167;GO:0043169;GO:0043170;GO:0043197;GO:0043200;GO:0043204;GO:0043226;GO:0043412;GO:0043687;GO:0044087;GO:0044089;GO:0044238;GO:0044309;GO:0045182;GO:0045202;GO:0045595;GO:0045597;GO:0045746;GO:0046872;GO:0046903;GO:0046914;GO:0048167;GO:0048168;GO:0048169;GO:0048170;GO:0048471;GO:0048518;GO:0048519;GO:0048522;GO:0048523;GO:0048583;GO:0048585;GO:0048856;GO:0048870;GO:0050767;GO:0050769;GO:0050789;GO:0050793;GO:0050794;GO:0050804;GO:0050807;GO:0050878;GO:0050896;GO:0051094;GO:0051128;GO:0051130;GO:0051179;GO:0051234;GO:0051239;GO:0051240;GO:0051489;GO:0051491;GO:0051716;GO:0051960;GO:0051962;GO:0051963;GO:0060284;GO:0060285;GO:0060294;GO:0060491;GO:0060537;GO:0060998;GO:0060999;GO:0061630;GO:0061659;GO:0065007;GO:0065008;GO:0070647;GO:0070887;GO:0071229;GO:0071230;GO:0071840;GO:0090128;GO:0090129;GO:0097440;GO:0097722;GO:0098794;GO:0098978;GO:0099175;GO:0099177;GO:0099572;GO:0110165;GO:0120025;GO:0120032;GO:0120034;GO:0120035;GO:0140096;GO:0150052;GO:1901888;GO:2000026
Q923S9	Rab30	Ras-related protein Rab-30 (EC 3.6.5.2)	Rab30;Rsb30	GO:0000166;GO:0003674;GO:0003824;GO:0003924;GO:0005488;GO:0005525;GO:0005575;GO:0005801;GO:0005802;GO:0006996;GO:0007030;GO:0007165;GO:0007264;GO:0008150;GO:0009987;GO:0016020;GO:0016043;GO:0016462;GO:0016787;GO:0016817;GO:0016818;GO:0017076;GO:0017111;GO:0019001;GO:0031984;GO:0031985;GO:0032482;GO:0032553;GO:0032555;GO:0032561;GO:0035556;GO:0035639;GO:0036094;GO:0043167;GO:0043168;GO:0043226;GO:0043227;GO:0043229;GO:0043231;GO:0050789;GO:0050794;GO:0065007;GO:0071840;GO:0097367;GO:0098791;GO:0110165;GO:0141124;GO:1901265;GO:1901363
Q923T7	Trim7	E3 ubiquitin-protein ligase TRIM7 (EC 2.3.2.27) (Glycogenin-interacting protein) (Tripartite motif-containing protein 7)	Trim7;Gnip	GO:0003674;GO:0003824;GO:0005488;GO:0005575;GO:0005634;GO:0005737;GO:0005794;GO:0006950;GO:0006952;GO:0008150;GO:0008152;GO:0008270;GO:0009605;GO:0009607;GO:0009615;GO:0009987;GO:0016567;GO:0016740;GO:0019538;GO:0032446;GO:0036094;GO:0036211;GO:0043167;GO:0043169;GO:0043170;GO:0043207;GO:0043226;GO:0043227;GO:0043229;GO:0043231;GO:0043412;GO:0043687;GO:0044238;GO:0044419;GO:0046872;GO:0046914;GO:0050896;GO:0051607;GO:0051707;GO:0070647;GO:0110165
Q923T9	Camk2g	Calcium/calmodulin-dependent protein kinase type II subunit gamma (CaM kinase II subunit gamma) (CaMK-II subunit gamma) (EC 2.7.11.17)	Camk2g	GO:0000082;GO:0000166;GO:0003674;GO:0003824;GO:0004672;GO:0004674;GO:0004683;GO:0005488;GO:0005515;GO:0005516;GO:0005524;GO:0005575;GO:0005789;GO:0006810;GO:0006811;GO:0006812;GO:0006816;GO:0007399;GO:0008150;GO:0009987;GO:0010975;GO:0014069;GO:0016020;GO:0016301;GO:0016740;GO:0016772;GO:0016773;GO:0017076;GO:0022402;GO:0030001;GO:0030154;GO:0030554;GO:0031090;GO:0031344;GO:0032502;GO:0032553;GO:0032555;GO:0032559;GO:0033017;GO:0035639;GO:0036094;GO:0043167;GO:0043168;GO:0043226;GO:0044057;GO:0044770;GO:0044772;GO:0044843;GO:0048731;GO:0048856;GO:0048869;GO:0050789;GO:0050794;GO:0051128;GO:0051179;GO:0051234;GO:0051239;GO:0065007;GO:0090257;GO:0097367;GO:0098588;GO:0099572;GO:0106310;GO:0110165;GO:0120035;GO:0140096;GO:1901077;GO:1901265;GO:1901363;GO:1901897;GO:1903047
Q923U0	Tom1l1	TOM1-like protein 1 (Src-activating and signaling molecule protein) (Target of Myb-like protein 1)	Tom1l1;Srcasm	GO:0003674;GO:0005488;GO:0005515;GO:0005543;GO:0005575;GO:0005795;GO:0005829;GO:0006810;GO:0007088;GO:0007165;GO:0007166;GO:0007167;GO:0007169;GO:0007346;GO:0008047;GO:0008104;GO:0008150;GO:0008289;GO:0009987;GO:0010008;GO:0010564;GO:0010639;GO:0010948;GO:0012506;GO:0015031;GO:0016020;GO:0017124;GO:0019207;GO:0019209;GO:0019887;GO:0019899;GO:0019900;GO:0019901;GO:0019904;GO:0030234;GO:0030276;GO:0030295;GO:0030659;GO:0031090;GO:0031984;GO:0032182;GO:0033036;GO:0033043;GO:0035091;GO:0043130;GO:0045184;GO:0045786;GO:0045839;GO:0045930;GO:0048519;GO:0048523;GO:0050789;GO:0050794;GO:0051128;GO:0051129;GO:0051179;GO:0051234;GO:0051726;GO:0051783;GO:0051784;GO:0065007;GO:0071705;GO:0098588;GO:0098772;GO:0098791;GO:0110165;GO:0140677
Q923W1	Tgs1	Trimethylguanosine synthase (EC 2.1.1.-) (Cap-specific guanine-N(2) methyltransferase) (Nuclear receptor coactivator 6-interacting protein) (PRIP-interacting protein with methyltransferase motif) (PIMT) (PIPMT)	Tgs1;Ncoa6ip;Pimt	GO:0003674;GO:0003824;GO:0005575;GO:0005634;GO:0005730;GO:0005737;GO:0005829;GO:0008168;GO:0008173;GO:0008757;GO:0015030;GO:0016604;GO:0016740;GO:0016741;GO:0035770;GO:0043226;GO:0043227;GO:0043228;GO:0043229;GO:0043231;GO:0043232;GO:0071164;GO:0099080;GO:0110165;GO:0140098;GO:0140168;GO:0140640
Q923X1	Adgrl4	Adhesion G protein-coupled receptor L4 (EGF, latrophilin seven transmembrane domain-containing protein 1)	Adgrl4;Eltd1	GO:0003674;GO:0004888;GO:0004930;GO:0005488;GO:0005509;GO:0005575;GO:0005886;GO:0007165;GO:0007166;GO:0008150;GO:0009987;GO:0016020;GO:0031410;GO:0031982;GO:0036094;GO:0038023;GO:0043167;GO:0043169;GO:0043226;GO:0043227;GO:0043229;GO:0043231;GO:0044087;GO:0044089;GO:0046872;GO:0048518;GO:0048522;GO:0050789;GO:0050793;GO:0050794;GO:0050807;GO:0051094;GO:0051128;GO:0051130;GO:0051239;GO:0051240;GO:0051960;GO:0051962;GO:0051963;GO:0051965;GO:0060089;GO:0065007;GO:0097708;GO:0110165;GO:1901888;GO:1901890;GO:2000026
Q923X4	Glrx2	Glutaredoxin-2, mitochondrial	Glrx2;Grx2	GO:0003674;GO:0003824;GO:0005488;GO:0005575;GO:0005634;GO:0005739;GO:0015035;GO:0015036;GO:0016491;GO:0016667;GO:0036094;GO:0043167;GO:0043169;GO:0043226;GO:0043227;GO:0043229;GO:0043231;GO:0046872;GO:0051536;GO:0051537;GO:0051540;GO:0110165;GO:0140096
Q923Z0	Gprc5b	G-protein coupled receptor family C group 5 member B (Retinoic acid-induced gene 2 protein) (RAIG-2)	Gprc5b;Raig2	GO:0001817;GO:0001819;GO:0001932;GO:0001934;GO:0002682;GO:0002684;GO:0002697;GO:0002699;GO:0002700;GO:0002702;GO:0002718;GO:0002720;GO:0003674;GO:0004857;GO:0004860;GO:0004888;GO:0004930;GO:0005488;GO:0005515;GO:0005575;GO:0005886;GO:0006884;GO:0007610;GO:0007626;GO:0008047;GO:0008150;GO:0008361;GO:0009889;GO:0009891;GO:0009893;GO:0009966;GO:0009967;GO:0009986;GO:0009987;GO:0010468;GO:0010556;GO:0010557;GO:0010562;GO:0010604;GO:0010628;GO:0010646;GO:0010647;GO:0010935;GO:0010975;GO:0010976;GO:0012506;GO:0016020;GO:0016043;GO:0019207;GO:0019209;GO:0019210;GO:0019222;GO:0019725;GO:0019887;GO:0019899;GO:0019900;GO:0019901;GO:0023051;GO:0023056;GO:0030111;GO:0030177;GO:0030234;GO:0030295;GO:0030659;GO:0031090;GO:0031344;GO:0031346;GO:0031347;GO:0031349;GO:0031399;GO:0031401;GO:0032101;GO:0032103;GO:0032501;GO:0032535;GO:0033500;GO:0033674;GO:0038023;GO:0042325;GO:0042327;GO:0042592;GO:0042593;GO:0043085;GO:0043122;GO:0043123;GO:0043549;GO:0044093;GO:0045121;GO:0045595;GO:0045597;GO:0045664;GO:0045666;GO:0045859;GO:0045860;GO:0045937;GO:0048518;GO:0048522;GO:0048583;GO:0048584;GO:0048878;GO:0050727;GO:0050729;GO:0050730;GO:0050731;GO:0050789;GO:0050790;GO:0050793;GO:0050794;GO:0051094;GO:0051128;GO:0051130;GO:0051174;GO:0051239;GO:0051240;GO:0051246;GO:0051247;GO:0051338;GO:0060089;GO:0060255;GO:0060828;GO:0060907;GO:0061081;GO:0061097;GO:0061098;GO:0065007;GO:0065008;GO:0065009;GO:0071840;GO:0080090;GO:0080134;GO:0090066;GO:0090263;GO:0098772;GO:0098857;GO:0110165;GO:0120035;GO:0140677;GO:0140678;GO:1902531;GO:1902533
Q923Z3	Mto1	5-taurinomethyluridine-[tRNA] synthase subunit MTO1, mitochondrial (Mitochondrial tRNA translation optimization 1) (Protein MTO1 homolog, mitochondrial)	Mto1	GO:0000166;GO:0000959;GO:0000963;GO:0002097;GO:0002098;GO:0003674;GO:0003824;GO:0005488;GO:0005575;GO:0005739;GO:0006139;GO:0006396;GO:0006399;GO:0006400;GO:0008033;GO:0008150;GO:0008152;GO:0009058;GO:0009059;GO:0009451;GO:0009987;GO:0010467;GO:0016070;GO:0016740;GO:0036094;GO:0043167;GO:0043168;GO:0043170;GO:0043226;GO:0043227;GO:0043229;GO:0043231;GO:0043412;GO:0044238;GO:0050660;GO:0070525;GO:0070899;GO:0070900;GO:0090304;GO:0090646;GO:0110165;GO:0140053;GO:0140098;GO:0140101;GO:0140640;GO:0160236;GO:1900864;GO:1901265;GO:1901363
Q924A0	Tcf7l2	Transcription factor 7-like 2 (HMG box transcription factor 4) (T-cell-specific transcription factor 4) (T-cell factor 4) (TCF-4) (mTCF-4)	Tcf7l2;Tcf4	GO:0000122;GO:0000976;GO:0000977;GO:0000978;GO:0000987;GO:0001067;GO:0001678;GO:0001701;GO:0002791;GO:0002793;GO:0003006;GO:0003674;GO:0003676;GO:0003677;GO:0003682;GO:0003690;GO:0005488;GO:0005515;GO:0005575;GO:0005634;GO:0005654;GO:0005667;GO:0005829;GO:0005975;GO:0005976;GO:0005977;GO:0005996;GO:0006006;GO:0006091;GO:0006109;GO:0006111;GO:0006112;GO:0006355;GO:0006357;GO:0006950;GO:0007165;GO:0007166;GO:0007167;GO:0007169;GO:0007178;GO:0007275;GO:0008013;GO:0008150;GO:0008152;GO:0008283;GO:0008284;GO:0008543;GO:0009267;GO:0009653;GO:0009743;GO:0009746;GO:0009749;GO:0009790;GO:0009791;GO:0009792;GO:0009887;GO:0009888;GO:0009889;GO:0009890;GO:0009891;GO:0009892;GO:0009893;GO:0009966;GO:0009968;GO:0009987;GO:0010468;GO:0010556;GO:0010557;GO:0010558;GO:0010604;GO:0010605;GO:0010646;GO:0010647;GO:0010648;GO:0010817;GO:0010866;GO:0010867;GO:0010906;GO:0010907;GO:0014003;GO:0015980;GO:0016055;GO:0016202;GO:0016604;GO:0016605;GO:0019216;GO:0019219;GO:0019222;GO:0019318;GO:0019538;GO:0019725;GO:0019827;GO:0021782;GO:0021915;GO:0021983;GO:0022414;GO:0023051;GO:0023056;GO:0023057;GO:0030282;GO:0030509;GO:0030510;GO:0030514;GO:0030538;GO:0031214;GO:0031641;GO:0031667;GO:0031669;GO:0032024;GO:0032252;GO:0032501;GO:0032502;GO:0032879;GO:0032880;GO:0032991;GO:0033500;GO:0033554;GO:0034284;GO:0035019;GO:0035112;GO:0035264;GO:0035265;GO:0035295;GO:0040007;GO:0040008;GO:0040036;GO:0040037;GO:0042127;GO:0042221;GO:0042475;GO:0042476;GO:0042592;GO:0042593;GO:0042594;GO:0042981;GO:0043009;GO:0043065;GO:0043067;GO:0043068;GO:0043170;GO:0043226;GO:0043227;GO:0043228;GO:0043229;GO:0043231;GO:0043232;GO:0043255;GO:0043565;GO:0043588;GO:0044042;GO:0044238;GO:0044281;GO:0045165;GO:0045595;GO:0045596;GO:0045598;GO:0045599;GO:0045685;GO:0045722;GO:0045834;GO:0045892;GO:0045893;GO:0045913;GO:0045926;GO:0045934;GO:0045944;GO:0046620;GO:0046621;GO:0046883;GO:0046887;GO:0046889;GO:0046890;GO:0048468;GO:0048513;GO:0048518;GO:0048519;GO:0048522;GO:0048523;GO:0048557;GO:0048562;GO:0048583;GO:0048585;GO:0048589;GO:0048598;GO:0048619;GO:0048625;GO:0048634;GO:0048638;GO:0048640;GO:0048641;GO:0048713;GO:0048732;GO:0048856;GO:0048869;GO:0048878;GO:0050673;GO:0050678;GO:0050679;GO:0050708;GO:0050714;GO:0050789;GO:0050793;GO:0050794;GO:0050796;GO:0050896;GO:0051046;GO:0051047;GO:0051049;GO:0051050;GO:0051093;GO:0051179;GO:0051222;GO:0051223;GO:0051239;GO:0051241;GO:0051252;GO:0051253;GO:0051254;GO:0051640;GO:0051648;GO:0051716;GO:0051960;GO:0055082;GO:0060070;GO:0060255;GO:0060325;GO:0060341;GO:0060429;GO:0061178;GO:0062012;GO:0062013;GO:0065007;GO:0065008;GO:0070201;GO:0071664;GO:0080090;GO:0090087;GO:0090092;GO:0090101;GO:0090207;GO:0090208;GO:0090276;GO:0090277;GO:0090287;GO:0090288;GO:0098727;GO:0110165;GO:0140513;GO:0141091;GO:1901142;GO:1901700;GO:1901861;GO:1902679;GO:1902680;GO:1903530;GO:1903532;GO:1903829;GO:1904951;GO:1990837;GO:2000026;GO:2001141
Q924A2	Cic	Protein capicua homolog	Cic;Kiaa0306	GO:0000122;GO:0003008;GO:0003674;GO:0003676;GO:0003677;GO:0003682;GO:0005488;GO:0005575;GO:0005654;GO:0006139;GO:0006351;GO:0006355;GO:0006357;GO:0006366;GO:0007420;GO:0007610;GO:0007611;GO:0007612;GO:0007613;GO:0008150;GO:0008152;GO:0009058;GO:0009059;GO:0009889;GO:0009890;GO:0009892;GO:0009987;GO:0010468;GO:0010556;GO:0010558;GO:0010605;GO:0016070;GO:0019219;GO:0019222;GO:0032501;GO:0032502;GO:0032774;GO:0032991;GO:0034654;GO:0035176;GO:0043170;GO:0044238;GO:0045892;GO:0045934;GO:0048286;GO:0048513;GO:0048519;GO:0048523;GO:0048856;GO:0050789;GO:0050794;GO:0050877;GO:0050890;GO:0051252;GO:0051253;GO:0051703;GO:0060255;GO:0065007;GO:0080090;GO:0090304;GO:0110165;GO:0141187;GO:1902679;GO:2001141
Q924C1	Xpo5	Exportin-5 (Exp5) (Ran-binding protein 21)	Xpo5;Kiaa1291;Ranbp21	GO:0000049;GO:0003674;GO:0003676;GO:0003723;GO:0003729;GO:0005049;GO:0005488;GO:0005515;GO:0005575;GO:0005654;GO:0005829;GO:0006405;GO:0006611;GO:0006810;GO:0006886;GO:0006913;GO:0008104;GO:0008150;GO:0009987;GO:0015031;GO:0015931;GO:0016442;GO:0019899;GO:0031074;GO:0031267;GO:0031332;GO:0032991;GO:0033036;GO:0035281;GO:0042565;GO:0043021;GO:0044877;GO:0045184;GO:0046907;GO:0050657;GO:0050658;GO:0051020;GO:0051168;GO:0051169;GO:0051179;GO:0051234;GO:0051236;GO:0051641;GO:0051649;GO:0070883;GO:0071705;GO:0110165;GO:0140104;GO:0140142;GO:1905172;GO:1990904
Q924C5	Alpk3	Alpha-protein kinase 3 (EC 2.7.11.1) (Myocytic induction/differentiation originator) (Midori)	Alpk3;Kiaa1330	GO:0000166;GO:0003674;GO:0003824;GO:0004672;GO:0004674;GO:0005488;GO:0005524;GO:0005575;GO:0005634;GO:0007507;GO:0008150;GO:0009987;GO:0016301;GO:0016740;GO:0016772;GO:0016773;GO:0017076;GO:0030154;GO:0030554;GO:0032502;GO:0032553;GO:0032555;GO:0032559;GO:0035051;GO:0035639;GO:0036094;GO:0042692;GO:0043167;GO:0043168;GO:0043226;GO:0043227;GO:0043229;GO:0043231;GO:0048468;GO:0048513;GO:0048856;GO:0048869;GO:0051146;GO:0055001;GO:0055002;GO:0055006;GO:0055007;GO:0055013;GO:0097367;GO:0106310;GO:0110165;GO:0140096;GO:1901265;GO:1901363
Q924C6	Loxl4	Lysyl oxidase homolog 4 (EC 1.4.3.13) (Lysyl oxidase-like protein 4) (Lysyl oxidase-related protein C)	Loxl4;Loxc	GO:0003674;GO:0003824;GO:0004720;GO:0005488;GO:0005507;GO:0005575;GO:0005576;GO:0016020;GO:0016491;GO:0016638;GO:0016641;GO:0032991;GO:0036094;GO:0043167;GO:0043169;GO:0043235;GO:0046872;GO:0046914;GO:0052597;GO:0110165;GO:0140096
Q924D0	Rtn4ip1	NAD(P)H oxidoreductase RTN4IP1, mitochondrial (EC 1.6.5.-) (NOGO-interacting mitochondrial protein) (Reticulon-4-interacting protein 1)	Rtn4ip1;Nimp	GO:0003674;GO:0003824;GO:0005488;GO:0005575;GO:0005739;GO:0005741;GO:0005759;GO:0007399;GO:0008150;GO:0008270;GO:0010975;GO:0016020;GO:0016491;GO:0019867;GO:0031090;GO:0031344;GO:0031966;GO:0031968;GO:0031974;GO:0032502;GO:0036094;GO:0043167;GO:0043169;GO:0043226;GO:0043227;GO:0043229;GO:0043231;GO:0043233;GO:0046872;GO:0046914;GO:0048731;GO:0048856;GO:0050773;GO:0050789;GO:0050793;GO:0050794;GO:0051128;GO:0065007;GO:0070013;GO:0098588;GO:0110165;GO:0120035
Q924H2	Med15	Mediator of RNA polymerase II transcription subunit 15 (Mediator complex subunit 15) (Positive cofactor 2 glutamine/Q-rich-associated protein) (PC2 glutamine/Q-rich-associated protein) (mPcqap)	Med15;Pcqap	GO:0003674;GO:0003712;GO:0005575;GO:0005634;GO:0005654;GO:0005667;GO:0005737;GO:0006355;GO:0006357;GO:0008150;GO:0009889;GO:0009891;GO:0009893;GO:0009987;GO:0010468;GO:0010556;GO:0010557;GO:0010604;GO:0016043;GO:0016592;GO:0019219;GO:0019222;GO:0019827;GO:0022607;GO:0030674;GO:0032501;GO:0032502;GO:0032784;GO:0032786;GO:0032968;GO:0032991;GO:0034243;GO:0035019;GO:0043226;GO:0043227;GO:0043229;GO:0043231;GO:0043933;GO:0045893;GO:0045944;GO:0048518;GO:0048522;GO:0050789;GO:0050794;GO:0051123;GO:0051252;GO:0051254;GO:0060090;GO:0060255;GO:0060260;GO:0060261;GO:0065003;GO:0065004;GO:0065007;GO:0070847;GO:0070897;GO:0071824;GO:0071840;GO:0080090;GO:0090575;GO:0098727;GO:0110165;GO:0140110;GO:0140513;GO:1902680;GO:2000142;GO:2000144;GO:2001141
Q924H5	Rad51c	DNA repair protein RAD51 homolog 3 (R51H3) (RAD51 homolog C) (RAD51-like protein 2)	Rad51c;Rad51l2	GO:0000166;GO:0000217;GO:0000280;GO:0000400;GO:0000722;GO:0000723;GO:0000724;GO:0000725;GO:0003006;GO:0003674;GO:0003676;GO:0003677;GO:0003824;GO:0004518;GO:0004519;GO:0004520;GO:0004536;GO:0005488;GO:0005524;GO:0005575;GO:0005634;GO:0005654;GO:0005657;GO:0005737;GO:0005739;GO:0005829;GO:0006139;GO:0006259;GO:0006281;GO:0006302;GO:0006310;GO:0006312;GO:0006950;GO:0006974;GO:0006996;GO:0007062;GO:0007066;GO:0007127;GO:0007131;GO:0007140;GO:0007141;GO:0007276;GO:0007283;GO:0007346;GO:0008094;GO:0008150;GO:0008152;GO:0008821;GO:0009987;GO:0010389;GO:0010564;GO:0010971;GO:0016043;GO:0016787;GO:0016788;GO:0016889;GO:0017076;GO:0022402;GO:0022414;GO:0030054;GO:0030554;GO:0032200;GO:0032502;GO:0032553;GO:0032555;GO:0032559;GO:0032991;GO:0033061;GO:0033063;GO:0033065;GO:0033554;GO:0035639;GO:0035825;GO:0036094;GO:0043167;GO:0043168;GO:0043170;GO:0043226;GO:0043227;GO:0043229;GO:0043231;GO:0044238;GO:0045787;GO:0045931;GO:0048232;GO:0048285;GO:0048471;GO:0048476;GO:0048518;GO:0048522;GO:0048609;GO:0050789;GO:0050794;GO:0050896;GO:0051177;GO:0051276;GO:0051716;GO:0051726;GO:0061982;GO:0065007;GO:0071840;GO:0090068;GO:0090304;GO:0097367;GO:0098772;GO:0110165;GO:0140013;GO:0140097;GO:0140299;GO:0140513;GO:0140527;GO:0140535;GO:0140612;GO:0140640;GO:0140657;GO:0140664;GO:1901265;GO:1901363;GO:1901987;GO:1901989;GO:1901990;GO:1901992;GO:1902494;GO:1902749;GO:1902751;GO:1903046;GO:1905347;GO:1905348
Q924H7	Wac	WW domain-containing adapter protein with coiled-coil	Wac;Kiaa1844	GO:0000075;GO:0000077;GO:0000993;GO:0001098;GO:0001099;GO:0003674;GO:0003682;GO:0005488;GO:0005515;GO:0005575;GO:0005681;GO:0006325;GO:0006338;GO:0006355;GO:0006950;GO:0006974;GO:0007093;GO:0007165;GO:0007346;GO:0008150;GO:0009889;GO:0009891;GO:0009892;GO:0009893;GO:0009894;GO:0009895;GO:0009896;GO:0009987;GO:0010468;GO:0010506;GO:0010508;GO:0010556;GO:0010557;GO:0010564;GO:0010604;GO:0010605;GO:0010948;GO:0016043;GO:0016239;GO:0016241;GO:0016604;GO:0016607;GO:0019219;GO:0019222;GO:0019899;GO:0022402;GO:0030162;GO:0031570;GO:0031571;GO:0032434;GO:0032435;GO:0032991;GO:0033554;GO:0035556;GO:0035770;GO:0042176;GO:0042177;GO:0042770;GO:0043175;GO:0043226;GO:0043228;GO:0043229;GO:0043232;GO:0044773;GO:0044774;GO:0044819;GO:0045786;GO:0045861;GO:0045893;GO:0045930;GO:0048518;GO:0048519;GO:0048522;GO:0048523;GO:0050789;GO:0050794;GO:0050896;GO:0051246;GO:0051248;GO:0051252;GO:0051254;GO:0051716;GO:0051726;GO:0060255;GO:0061136;GO:0065007;GO:0070063;GO:0071840;GO:0080090;GO:0099080;GO:0110165;GO:0140168;GO:0140513;GO:1901799;GO:1901987;GO:1901988;GO:1901990;GO:1901991;GO:1902680;GO:1902806;GO:1902807;GO:1903047;GO:1903050;GO:1903051;GO:1990904;GO:2000045;GO:2000058;GO:2000059;GO:2000134;GO:2001141
Q924H9	Dqx1	ATP-dependent RNA helicase homolog DQX1 (DEAQ box polypeptide 1)	Dqx1	GO:0000166;GO:0003674;GO:0003824;GO:0004386;GO:0005488;GO:0005524;GO:0005575;GO:0005634;GO:0016462;GO:0016787;GO:0016817;GO:0016818;GO:0016853;GO:0016887;GO:0017076;GO:0017111;GO:0030554;GO:0032553;GO:0032555;GO:0032559;GO:0035639;GO:0036094;GO:0043167;GO:0043168;GO:0043226;GO:0043227;GO:0043229;GO:0043231;GO:0097367;GO:0110165;GO:0120543;GO:0120545;GO:0140640;GO:0140657;GO:1901265;GO:1901363
Q924K8	Mta3	Metastasis-associated protein MTA3	Mta3	GO:0000086;GO:0000118;GO:0003674;GO:0003676;GO:0003677;GO:0003682;GO:0005488;GO:0005575;GO:0005634;GO:0005654;GO:0005667;GO:0005737;GO:0006325;GO:0006338;GO:0006355;GO:0007346;GO:0008150;GO:0008270;GO:0008283;GO:0008284;GO:0009889;GO:0009890;GO:0009891;GO:0009892;GO:0009893;GO:0009987;GO:0010389;GO:0010453;GO:0010468;GO:0010556;GO:0010557;GO:0010558;GO:0010564;GO:0010604;GO:0010605;GO:0010971;GO:0016043;GO:0016581;GO:0019219;GO:0019222;GO:0022402;GO:0032991;GO:0036094;GO:0042127;GO:0042659;GO:0043167;GO:0043169;GO:0043226;GO:0043227;GO:0043229;GO:0043231;GO:0043565;GO:0044770;GO:0044772;GO:0044839;GO:0044877;GO:0045595;GO:0045787;GO:0045892;GO:0045893;GO:0045931;GO:0045934;GO:0046872;GO:0046914;GO:0048518;GO:0048519;GO:0048522;GO:0048523;GO:0050673;GO:0050678;GO:0050679;GO:0050789;GO:0050793;GO:0050794;GO:0051252;GO:0051253;GO:0051254;GO:0051726;GO:0060255;GO:0065007;GO:0070603;GO:0071840;GO:0080090;GO:0090068;GO:0090545;GO:0110165;GO:0140513;GO:1901987;GO:1901989;GO:1901990;GO:1901992;GO:1902494;GO:1902679;GO:1902680;GO:1902749;GO:1902751;GO:1903047;GO:1904195;GO:1904197;GO:1904949;GO:1990739;GO:2000736;GO:2001141
Q924L1	Letmd1	LETM1 domain-containing protein 1 (Cervical cancer receptor) (MCC-32)	Letmd1;Mccr	GO:0002218;GO:0002220;GO:0002221;GO:0002237;GO:0002253;GO:0002376;GO:0002429;GO:0002682;GO:0002684;GO:0002752;GO:0002757;GO:0002758;GO:0002764;GO:0002768;GO:0002831;GO:0002833;GO:0003674;GO:0005488;GO:0005575;GO:0005634;GO:0005654;GO:0005730;GO:0005739;GO:0005741;GO:0005743;GO:0006139;GO:0006163;GO:0006164;GO:0006753;GO:0006754;GO:0006793;GO:0006796;GO:0006810;GO:0006873;GO:0006874;GO:0006897;GO:0006909;GO:0006950;GO:0006952;GO:0006954;GO:0006996;GO:0007005;GO:0007165;GO:0007166;GO:0008150;GO:0008152;GO:0009058;GO:0009059;GO:0009117;GO:0009141;GO:0009142;GO:0009144;GO:0009145;GO:0009150;GO:0009152;GO:0009165;GO:0009201;GO:0009205;GO:0009206;GO:0009259;GO:0009260;GO:0009605;GO:0009607;GO:0009893;GO:0009987;GO:0010467;GO:0016020;GO:0016043;GO:0016192;GO:0019222;GO:0019637;GO:0019693;GO:0019725;GO:0019866;GO:0019867;GO:0030003;GO:0030100;GO:0031090;GO:0031347;GO:0031349;GO:0031966;GO:0031968;GO:0032101;GO:0032103;GO:0032496;GO:0032879;GO:0033993;GO:0034142;GO:0034654;GO:0035556;GO:0038061;GO:0042221;GO:0042592;GO:0043021;GO:0043022;GO:0043170;GO:0043207;GO:0043226;GO:0043227;GO:0043228;GO:0043229;GO:0043231;GO:0043232;GO:0044238;GO:0044281;GO:0044877;GO:0045088;GO:0045089;GO:0046034;GO:0046390;GO:0048518;GO:0048522;GO:0048583;GO:0048584;GO:0048878;GO:0050727;GO:0050764;GO:0050776;GO:0050778;GO:0050789;GO:0050794;GO:0050801;GO:0050896;GO:0051049;GO:0051128;GO:0051179;GO:0051234;GO:0051239;GO:0051240;GO:0051560;GO:0055074;GO:0055080;GO:0055082;GO:0055086;GO:0060090;GO:0060627;GO:0065007;GO:0071840;GO:0072521;GO:0072522;GO:0072593;GO:0080134;GO:0090407;GO:0098588;GO:0098657;GO:0098771;GO:0110165;GO:0120161;GO:0120162;GO:0140895;GO:0141124;GO:1901135;GO:1901137;GO:1901293;GO:1901700;GO:1903409
Q924M5	Boll	Protein boule-like	Boll;Boule	GO:0003006;GO:0003674;GO:0003676;GO:0003723;GO:0005488;GO:0005515;GO:0005575;GO:0005737;GO:0006417;GO:0006446;GO:0007049;GO:0007276;GO:0007283;GO:0008150;GO:0008494;GO:0009889;GO:0009891;GO:0009893;GO:0009987;GO:0010468;GO:0010556;GO:0010557;GO:0010604;GO:0010608;GO:0010628;GO:0019222;GO:0022414;GO:0030154;GO:0032502;GO:0042802;GO:0045182;GO:0045727;GO:0045948;GO:0048232;GO:0048518;GO:0048522;GO:0048609;GO:0048869;GO:0050789;GO:0050794;GO:0051246;GO:0051247;GO:0051321;GO:0060255;GO:0065007;GO:0080090;GO:0110165
Q924M7	Mpi	Mannose-6-phosphate isomerase (EC 5.3.1.8) (Phosphohexomutase) (Phosphomannose isomerase) (PMI)	Mpi;Mpi1;Pmi	GO:0003674;GO:0003824;GO:0004476;GO:0005488;GO:0005575;GO:0005829;GO:0005975;GO:0005996;GO:0006002;GO:0006013;GO:0006082;GO:0006090;GO:0006091;GO:0006096;GO:0006139;GO:0006163;GO:0006195;GO:0006753;GO:0006793;GO:0006796;GO:0008150;GO:0008152;GO:0008270;GO:0009056;GO:0009058;GO:0009117;GO:0009132;GO:0009134;GO:0009135;GO:0009137;GO:0009141;GO:0009144;GO:0009150;GO:0009154;GO:0009166;GO:0009179;GO:0009181;GO:0009185;GO:0009191;GO:0009205;GO:0009225;GO:0009226;GO:0009259;GO:0009261;GO:0009298;GO:0009987;GO:0016052;GO:0016853;GO:0016860;GO:0016861;GO:0019309;GO:0019318;GO:0019320;GO:0019364;GO:0019637;GO:0019673;GO:0019693;GO:0019752;GO:0032787;GO:0034654;GO:0034655;GO:0036094;GO:0043167;GO:0043169;GO:0043436;GO:0044238;GO:0044281;GO:0044282;GO:0046031;GO:0046032;GO:0046034;GO:0046365;GO:0046434;GO:0046496;GO:0046872;GO:0046914;GO:0055086;GO:0061611;GO:0061615;GO:0061619;GO:0061729;GO:0072521;GO:0072523;GO:0072524;GO:0072526;GO:0090407;GO:0110165;GO:1901135;GO:1901136;GO:1901137;GO:1901292;GO:1901293
Q924N4	Slc12a6	Solute carrier family 12 member 6 (Electroneutral potassium-chloride cotransporter 3) (K-Cl cotransporter 3)	Slc12a6;Kcc3	GO:0001678;GO:0003674;GO:0005215;GO:0005488;GO:0005515;GO:0005575;GO:0005886;GO:0006810;GO:0006811;GO:0006812;GO:0006813;GO:0006884;GO:0006950;GO:0006970;GO:0006971;GO:0008150;GO:0008324;GO:0008361;GO:0008509;GO:0009628;GO:0009651;GO:0009743;GO:0009746;GO:0009749;GO:0009987;GO:0015075;GO:0015079;GO:0015108;GO:0015291;GO:0015293;GO:0015294;GO:0015296;GO:0015377;GO:0015379;GO:0016020;GO:0016043;GO:0016323;GO:0019725;GO:0019899;GO:0019900;GO:0019901;GO:0022804;GO:0022857;GO:0030001;GO:0030424;GO:0032535;GO:0033500;GO:0033554;GO:0034220;GO:0034284;GO:0036094;GO:0042221;GO:0042539;GO:0042592;GO:0042593;GO:0042995;GO:0043005;GO:0043167;GO:0043169;GO:0046872;GO:0046873;GO:0048878;GO:0050801;GO:0050896;GO:0051179;GO:0051234;GO:0051716;GO:0055064;GO:0055075;GO:0055080;GO:0055081;GO:0055082;GO:0055085;GO:0062197;GO:0065007;GO:0065008;GO:0070887;GO:0071214;GO:0071322;GO:0071326;GO:0071331;GO:0071333;GO:0071470;GO:0071472;GO:0071476;GO:0071477;GO:0071805;GO:0071840;GO:0090066;GO:0098590;GO:0098655;GO:0098657;GO:0098659;GO:0098739;GO:0098771;GO:0099587;GO:0104004;GO:0110165;GO:0120025;GO:1901700;GO:1901701;GO:1990573
Q924S2	Oas1c	Inactive 2'-5' oligoadenylate synthetase 1C (2',5'-oligoadenylate synthetase-like 5)	Oas1c;Oasl5	GO:0003674;GO:0003676;GO:0003723;GO:0003725;GO:0003824;GO:0005488;GO:0016740;GO:0016772;GO:0016779
Q924S7	Spred2	Sprouty-related, EVH1 domain-containing protein 2 (Spred-2)	Spred2	GO:0003674;GO:0004857;GO:0004860;GO:0005102;GO:0005126;GO:0005173;GO:0005488;GO:0005515;GO:0005575;GO:0005886;GO:0008150;GO:0009966;GO:0009967;GO:0009968;GO:0010646;GO:0010647;GO:0010648;GO:0010717;GO:0010719;GO:0012506;GO:0016020;GO:0017015;GO:0019207;GO:0019210;GO:0019887;GO:0019899;GO:0019900;GO:0019901;GO:0023051;GO:0023056;GO:0023057;GO:0030234;GO:0030291;GO:0030512;GO:0030658;GO:0030659;GO:0030856;GO:0030857;GO:0031090;GO:0031410;GO:0031982;GO:0043226;GO:0043227;GO:0043229;GO:0043231;GO:0043408;GO:0043409;GO:0043516;GO:0043517;GO:0045595;GO:0045596;GO:0048518;GO:0048519;GO:0048522;GO:0048523;GO:0048583;GO:0048584;GO:0048585;GO:0050789;GO:0050793;GO:0050794;GO:0051093;GO:0051239;GO:0051241;GO:0065007;GO:0070372;GO:0070373;GO:0080134;GO:0080135;GO:0090092;GO:0090101;GO:0090287;GO:0097708;GO:0098588;GO:0098772;GO:0110165;GO:0140678;GO:1901796;GO:1901798;GO:1902531;GO:1902532;GO:1902533;GO:1902746;GO:1902747;GO:1903844;GO:2000026
Q924S8	Spred1	Sprouty-related, EVH1 domain-containing protein 1 (Spred-1)	Spred1	GO:0001570;GO:0003674;GO:0004857;GO:0004860;GO:0005102;GO:0005126;GO:0005173;GO:0005488;GO:0005515;GO:0005575;GO:0005654;GO:0005737;GO:0005829;GO:0005886;GO:0005901;GO:0008150;GO:0009966;GO:0009967;GO:0009968;GO:0009987;GO:0010594;GO:0010596;GO:0010646;GO:0010647;GO:0010648;GO:0010717;GO:0010719;GO:0016020;GO:0016525;GO:0017015;GO:0019207;GO:0019210;GO:0019887;GO:0019899;GO:0019900;GO:0019901;GO:0019902;GO:0022603;GO:0023051;GO:0023056;GO:0023057;GO:0030154;GO:0030234;GO:0030291;GO:0030334;GO:0030336;GO:0030512;GO:0030856;GO:0030857;GO:0031410;GO:0031982;GO:0032502;GO:0040012;GO:0040013;GO:0043226;GO:0043227;GO:0043229;GO:0043231;GO:0043408;GO:0043409;GO:0043516;GO:0043517;GO:0043535;GO:0043537;GO:0044853;GO:0045121;GO:0045595;GO:0045596;GO:0045765;GO:0048518;GO:0048519;GO:0048522;GO:0048523;GO:0048583;GO:0048584;GO:0048585;GO:0048869;GO:0050789;GO:0050793;GO:0050794;GO:0051093;GO:0051239;GO:0051241;GO:0060979;GO:0065007;GO:0070372;GO:0070373;GO:0080134;GO:0080135;GO:0090049;GO:0090051;GO:0090092;GO:0090101;GO:0090287;GO:0097708;GO:0098590;GO:0098772;GO:0098857;GO:0110165;GO:0140678;GO:1901342;GO:1901343;GO:1901796;GO:1901798;GO:1902531;GO:1902532;GO:1902533;GO:1902746;GO:1902747;GO:1903844;GO:2000026;GO:2000145;GO:2000146;GO:2000181
Q924T2	Mrps2	Small ribosomal subunit protein uS2m (28S ribosomal protein S2, mitochondrial) (MRP-S2) (S2mt)	Mrps2	GO:0000314;GO:0003674;GO:0003735;GO:0005198;GO:0005575;GO:0005739;GO:0005743;GO:0005763;GO:0006412;GO:0006996;GO:0008150;GO:0008152;GO:0009058;GO:0009059;GO:0009987;GO:0015935;GO:0016020;GO:0016043;GO:0019538;GO:0019866;GO:0022607;GO:0031090;GO:0031966;GO:0032543;GO:0032991;GO:0042255;GO:0043170;GO:0043226;GO:0043227;GO:0043229;GO:0043231;GO:0044238;GO:0044391;GO:0061668;GO:0070925;GO:0071840;GO:0098798;GO:0110165;GO:0140694;GO:1990904
Q924T3	Xrcc4	DNA repair protein XRCC4 (X-ray repair cross-complementing protein 4) [Cleaved into: Protein XRCC4, C-terminus (XRCC4/C)]	Xrcc4	GO:0000109;GO:0000722;GO:0000723;GO:0000781;GO:0001701;GO:0001775;GO:0002200;GO:0002204;GO:0002208;GO:0002244;GO:0002252;GO:0002263;GO:0002285;GO:0002312;GO:0002320;GO:0002328;GO:0002366;GO:0002376;GO:0002521;GO:0002562;GO:0003674;GO:0003676;GO:0003677;GO:0005488;GO:0005575;GO:0005737;GO:0005958;GO:0006139;GO:0006259;GO:0006281;GO:0006302;GO:0006303;GO:0006310;GO:0006312;GO:0006915;GO:0006950;GO:0006974;GO:0006996;GO:0007275;GO:0007417;GO:0008104;GO:0008150;GO:0008152;GO:0008219;GO:0008283;GO:0008284;GO:0009314;GO:0009628;GO:0009790;GO:0009792;GO:0009892;GO:0009987;GO:0010165;GO:0010212;GO:0010332;GO:0010605;GO:0010639;GO:0010720;GO:0012501;GO:0016043;GO:0016444;GO:0016445;GO:0016447;GO:0019219;GO:0019222;GO:0022008;GO:0030098;GO:0030154;GO:0030217;GO:0032200;GO:0032204;GO:0032205;GO:0032501;GO:0032502;GO:0032991;GO:0033036;GO:0033043;GO:0033044;GO:0033077;GO:0033151;GO:0033152;GO:0033365;GO:0033554;GO:0034502;GO:0035861;GO:0042110;GO:0042113;GO:0042127;GO:0042981;GO:0043009;GO:0043066;GO:0043067;GO:0043069;GO:0043170;GO:0043523;GO:0043524;GO:0044238;GO:0045190;GO:0045321;GO:0045595;GO:0045597;GO:0045934;GO:0046649;GO:0048144;GO:0048145;GO:0048146;GO:0048518;GO:0048519;GO:0048522;GO:0048523;GO:0048583;GO:0048585;GO:0048731;GO:0048856;GO:0048869;GO:0050767;GO:0050769;GO:0050789;GO:0050793;GO:0050794;GO:0050896;GO:0051052;GO:0051053;GO:0051094;GO:0051128;GO:0051129;GO:0051179;GO:0051239;GO:0051240;GO:0051276;GO:0051402;GO:0051716;GO:0051960;GO:0051962;GO:0060255;GO:0060284;GO:0061819;GO:0065007;GO:0070419;GO:0070522;GO:0071840;GO:0080090;GO:0080134;GO:0080135;GO:0090304;GO:0090734;GO:0098687;GO:0110165;GO:0140513;GO:0140535;GO:1902494;GO:1903131;GO:1904155;GO:1904353;GO:1904354;GO:1904505;GO:1904506;GO:1905764;GO:1905765;GO:1990166;GO:1990391;GO:2000026;GO:2001251
Q924T7	Rnf31	E3 ubiquitin-protein ligase RNF31 (EC 2.3.2.31) (HOIL-1-interacting protein) (HOIP) (Putative Ariadne-like ubiquitin ligase) (PAUL) (RING finger protein 31) (RING-type E3 ubiquitin transferase RNF31)	Rnf31;Paul	GO:0000151;GO:0000209;GO:0002253;GO:0002376;GO:0002429;GO:0002682;GO:0002684;GO:0002757;GO:0002764;GO:0002768;GO:0002831;GO:0003674;GO:0003824;GO:0004842;GO:0005488;GO:0005515;GO:0005575;GO:0005829;GO:0006355;GO:0006950;GO:0006952;GO:0007165;GO:0007166;GO:0008150;GO:0008152;GO:0008270;GO:0009605;GO:0009607;GO:0009617;GO:0009889;GO:0009893;GO:0009894;GO:0009896;GO:0009898;GO:0009966;GO:0009967;GO:0009987;GO:0010468;GO:0010506;GO:0010508;GO:0010556;GO:0010646;GO:0010647;GO:0016239;GO:0016241;GO:0016567;GO:0016740;GO:0016746;GO:0016755;GO:0019219;GO:0019221;GO:0019222;GO:0019538;GO:0019787;GO:0019899;GO:0023035;GO:0023051;GO:0023056;GO:0031347;GO:0031349;GO:0031625;GO:0032101;GO:0032103;GO:0032182;GO:0032446;GO:0032991;GO:0033209;GO:0035631;GO:0036094;GO:0036211;GO:0042742;GO:0042802;GO:0043067;GO:0043069;GO:0043122;GO:0043123;GO:0043130;GO:0043167;GO:0043169;GO:0043170;GO:0043207;GO:0043235;GO:0043412;GO:0043687;GO:0044093;GO:0044238;GO:0044389;GO:0044419;GO:0046872;GO:0046914;GO:0048518;GO:0048519;GO:0048522;GO:0048523;GO:0048583;GO:0048584;GO:0050776;GO:0050778;GO:0050789;GO:0050794;GO:0050851;GO:0050852;GO:0050896;GO:0051090;GO:0051091;GO:0051092;GO:0051252;GO:0051707;GO:0060255;GO:0060544;GO:0060546;GO:0061630;GO:0061659;GO:0062098;GO:0062099;GO:0065007;GO:0065009;GO:0070647;GO:0071797;GO:0080090;GO:0080134;GO:0097039;GO:0098552;GO:0098562;GO:0098796;GO:0098797;GO:0098802;GO:0110165;GO:0140096;GO:0140535;GO:1902494;GO:1902531;GO:1902533;GO:1904415;GO:1904417;GO:1990234;GO:2001141
Q924W5	Smc6	Structural maintenance of chromosomes protein 6 (SMC protein 6) (SMC-6) (mSMC6)	Smc6;Kiaa4103;Smc6l1	GO:0000166;GO:0000217;GO:0000722;GO:0000723;GO:0000775;GO:0000781;GO:0000803;GO:0000922;GO:0003674;GO:0003676;GO:0003677;GO:0003824;GO:0005488;GO:0005515;GO:0005524;GO:0005575;GO:0005634;GO:0005694;GO:0006139;GO:0006259;GO:0006281;GO:0006302;GO:0006310;GO:0006312;GO:0006950;GO:0006974;GO:0006996;GO:0008150;GO:0008152;GO:0009987;GO:0010564;GO:0016043;GO:0016462;GO:0016604;GO:0016605;GO:0016607;GO:0016787;GO:0016817;GO:0016818;GO:0016887;GO:0017076;GO:0017111;GO:0019899;GO:0030554;GO:0030915;GO:0031625;GO:0032200;GO:0032553;GO:0032555;GO:0032559;GO:0032991;GO:0033554;GO:0035061;GO:0035639;GO:0035770;GO:0035821;GO:0035861;GO:0036094;GO:0043167;GO:0043168;GO:0043170;GO:0043226;GO:0043227;GO:0043228;GO:0043229;GO:0043231;GO:0043232;GO:0044238;GO:0044389;GO:0044419;GO:0044788;GO:0044828;GO:0045787;GO:0048518;GO:0048522;GO:0050789;GO:0050794;GO:0050896;GO:0051276;GO:0051716;GO:0051726;GO:0051851;GO:0051983;GO:0051984;GO:0065007;GO:0071840;GO:0090068;GO:0090304;GO:0090398;GO:0090734;GO:0097367;GO:0097431;GO:0098687;GO:0099080;GO:0106068;GO:0110165;GO:0140168;GO:1901265;GO:1901363;GO:1902494;GO:1990234
Q924W7	Dennd2b	DENN domain-containing protein 2B (HeLa tumor suppression 1) (Suppression of tumorigenicity 5 protein)	Dennd2b;Denn2b;St5	GO:0003674;GO:0005085;GO:0005575;GO:0005737;GO:0005768;GO:0005886;GO:0005938;GO:0008150;GO:0009966;GO:0009967;GO:0010646;GO:0010647;GO:0016020;GO:0023051;GO:0023056;GO:0030234;GO:0030695;GO:0031410;GO:0031982;GO:0043226;GO:0043227;GO:0043229;GO:0043231;GO:0043408;GO:0043410;GO:0048518;GO:0048522;GO:0048583;GO:0048584;GO:0050789;GO:0050794;GO:0055037;GO:0060589;GO:0065007;GO:0070372;GO:0070374;GO:0097708;GO:0098772;GO:0110165;GO:1902531;GO:1902533
Q924X2	Cpt1b	Carnitine O-palmitoyltransferase 1, muscle isoform (CPT1-M) (EC 2.3.1.21) (Carnitine O-palmitoyltransferase I, muscle isoform) (CPT I) (CPTI-M) (Carnitine palmitoyltransferase 1B)	Cpt1b	GO:0003674;GO:0003824;GO:0004095;GO:0005575;GO:0005739;GO:0005741;GO:0005758;GO:0006082;GO:0006575;GO:0006577;GO:0006629;GO:0006631;GO:0006635;GO:0006810;GO:0006839;GO:0006853;GO:0006869;GO:0008150;GO:0008152;GO:0008374;GO:0009056;GO:0009062;GO:0009314;GO:0009416;GO:0009437;GO:0009628;GO:0009637;GO:0009987;GO:0015711;GO:0015718;GO:0015849;GO:0015908;GO:0015909;GO:0016020;GO:0016042;GO:0016054;GO:0016406;GO:0016409;GO:0016416;GO:0016740;GO:0016746;GO:0016747;GO:0019395;GO:0019752;GO:0019867;GO:0030258;GO:0031090;GO:0031966;GO:0031968;GO:0031970;GO:0031974;GO:0032365;GO:0032787;GO:0034440;GO:0043226;GO:0043227;GO:0043229;GO:0043231;GO:0043233;GO:0043436;GO:0044238;GO:0044281;GO:0044282;GO:0046395;GO:0046907;GO:0046942;GO:0050896;GO:0051179;GO:0051234;GO:0051641;GO:0051649;GO:0055085;GO:0070013;GO:0072329;GO:0098588;GO:0110165;GO:1902001;GO:1905039;GO:1990542
Q924X6	Lrp8	Low-density lipoprotein receptor-related protein 8 (LRP-8) (Apolipoprotein E receptor 2)	Lrp8;Apoer2	GO:0001540;GO:0002682;GO:0002831;GO:0003674;GO:0004888;GO:0005041;GO:0005488;GO:0005509;GO:0005515;GO:0005575;GO:0005615;GO:0005875;GO:0005886;GO:0005901;GO:0006810;GO:0006897;GO:0007154;GO:0007165;GO:0007166;GO:0007267;GO:0007268;GO:0008035;GO:0008092;GO:0008150;GO:0009410;GO:0009653;GO:0009719;GO:0009986;GO:0009987;GO:0010646;GO:0010720;GO:0010770;GO:0010975;GO:0010976;GO:0016020;GO:0016043;GO:0016192;GO:0019894;GO:0021517;GO:0021541;GO:0021766;GO:0021819;GO:0022603;GO:0022604;GO:0023051;GO:0023052;GO:0030030;GO:0030054;GO:0030228;GO:0030229;GO:0030424;GO:0030425;GO:0031344;GO:0031346;GO:0031347;GO:0032101;GO:0032502;GO:0032991;GO:0033218;GO:0033993;GO:0034185;GO:0036094;GO:0036314;GO:0036315;GO:0038023;GO:0038024;GO:0038025;GO:0038026;GO:0042221;GO:0042277;GO:0042981;GO:0042995;GO:0043005;GO:0043025;GO:0043067;GO:0043167;GO:0043169;GO:0043235;GO:0044297;GO:0044853;GO:0044877;GO:0045088;GO:0045121;GO:0045202;GO:0045595;GO:0045597;GO:0046872;GO:0048306;GO:0048518;GO:0048522;GO:0048583;GO:0048646;GO:0048812;GO:0048813;GO:0048814;GO:0048856;GO:0048858;GO:0050767;GO:0050769;GO:0050773;GO:0050775;GO:0050776;GO:0050789;GO:0050793;GO:0050794;GO:0050804;GO:0050807;GO:0050896;GO:0051094;GO:0051128;GO:0051130;GO:0051179;GO:0051234;GO:0051239;GO:0051240;GO:0051716;GO:0051960;GO:0051962;GO:0060089;GO:0060284;GO:0060998;GO:0060999;GO:0061001;GO:0061003;GO:0065007;GO:0070723;GO:0070848;GO:0070887;GO:0071363;GO:0071396;GO:0071397;GO:0071495;GO:0071813;GO:0071814;GO:0071840;GO:0080134;GO:0097060;GO:0097305;GO:0097306;GO:0098590;GO:0098657;GO:0098685;GO:0098839;GO:0098857;GO:0098916;GO:0098978;GO:0099175;GO:0099177;GO:0099536;GO:0099537;GO:0099634;GO:0110165;GO:0120025;GO:0120035;GO:0120039;GO:1900006;GO:1901700;GO:1901701;GO:2000026
Q924X7	Stk33	Serine/threonine-protein kinase 33 (EC 2.7.11.1)	Stk33	GO:0000166;GO:0002177;GO:0003006;GO:0003674;GO:0003824;GO:0004672;GO:0004674;GO:0005488;GO:0005524;GO:0005575;GO:0006468;GO:0006793;GO:0006796;GO:0007276;GO:0007283;GO:0008150;GO:0008152;GO:0009987;GO:0016043;GO:0016301;GO:0016310;GO:0016740;GO:0016772;GO:0016773;GO:0017076;GO:0019538;GO:0022414;GO:0022607;GO:0030554;GO:0032502;GO:0032553;GO:0032555;GO:0032559;GO:0035639;GO:0036094;GO:0036211;GO:0043167;GO:0043168;GO:0043170;GO:0043412;GO:0044238;GO:0046777;GO:0048232;GO:0048471;GO:0048609;GO:0071840;GO:0097367;GO:0106310;GO:0110165;GO:0140096;GO:1901265;GO:1901363;GO:1905198
Q924Y0	Bbox1	Gamma-butyrobetaine dioxygenase (EC 1.14.11.1) (Gamma-butyrobetaine hydroxylase) (Gamma-BBH) (Gamma-butyrobetaine,2-oxoglutarate dioxygenase)	Bbox1	GO:0003674;GO:0003824;GO:0005488;GO:0005506;GO:0005515;GO:0005575;GO:0005739;GO:0005829;GO:0006575;GO:0006577;GO:0006578;GO:0008150;GO:0008152;GO:0008270;GO:0008336;GO:0009058;GO:0009437;GO:0009987;GO:0016491;GO:0016705;GO:0016706;GO:0036094;GO:0042398;GO:0042802;GO:0043167;GO:0043169;GO:0043226;GO:0043227;GO:0043229;GO:0043231;GO:0045329;GO:0046872;GO:0046914;GO:0051213;GO:0110165
Q924Z4	Cers2	Ceramide synthase 2 (CerS2) (LAG1 longevity assurance homolog 2) (Sphingosine N-acyltransferase CERS2) (EC 2.3.1.24) (Translocating chain-associating membrane protein homolog 3) (TRAM homolog 3) (Tumor metastasis-suppressor gene 1 protein) (Very-long-chain ceramide synthase CERS2) (EC 2.3.1.297)	Cers2;Lass2;Trh3	GO:0003674;GO:0003676;GO:0003677;GO:0003824;GO:0005488;GO:0005575;GO:0005783;GO:0005789;GO:0006629;GO:0006643;GO:0006665;GO:0006672;GO:0006950;GO:0008150;GO:0008152;GO:0008285;GO:0008610;GO:0009058;GO:0009987;GO:0010624;GO:0010626;GO:0010721;GO:0010975;GO:0010977;GO:0014013;GO:0014014;GO:0016020;GO:0016410;GO:0016740;GO:0016746;GO:0016747;GO:0019216;GO:0019222;GO:0030148;GO:0030334;GO:0030336;GO:0031090;GO:0031344;GO:0031345;GO:0032101;GO:0032102;GO:0035902;GO:0040012;GO:0040013;GO:0042127;GO:0043226;GO:0043227;GO:0043229;GO:0043231;GO:0043603;GO:0043604;GO:0044238;GO:0045595;GO:0045596;GO:0046467;GO:0046513;GO:0048519;GO:0048523;GO:0048583;GO:0048585;GO:0048679;GO:0048681;GO:0050291;GO:0050767;GO:0050768;GO:0050789;GO:0050793;GO:0050794;GO:0050896;GO:0051093;GO:0051128;GO:0051129;GO:0051239;GO:0051241;GO:0051960;GO:0051961;GO:0060251;GO:0060253;GO:0060284;GO:0065007;GO:0070570;GO:0070571;GO:0080090;GO:0080134;GO:0080135;GO:0110165;GO:0120035;GO:1900147;GO:1900148;GO:1903034;GO:1903035;GO:1903975;GO:1903976;GO:1905044;GO:1905045;GO:2000026;GO:2000145;GO:2000146
Q924Z5	Tram2	Translocating chain-associated membrane protein 2	Tram2	GO:0005575;GO:0006616;GO:0006810;GO:0006886;GO:0008104;GO:0008150;GO:0008152;GO:0009058;GO:0009987;GO:0015031;GO:0016020;GO:0032963;GO:0032964;GO:0033036;GO:0045048;GO:0045184;GO:0046907;GO:0051179;GO:0051205;GO:0051234;GO:0051641;GO:0051649;GO:0051668;GO:0055085;GO:0065002;GO:0071705;GO:0071806;GO:0090150;GO:0110165
Q924Z6	Xpo6	Exportin-6 (Exp6) (Ran-binding protein 20)	Xpo6;Ranbp20	GO:0003674;GO:0005049;GO:0005488;GO:0005515;GO:0005575;GO:0005654;GO:0005730;GO:0005829;GO:0005886;GO:0006611;GO:0006810;GO:0006886;GO:0006913;GO:0008104;GO:0008150;GO:0009987;GO:0015031;GO:0016020;GO:0019899;GO:0031267;GO:0032991;GO:0033036;GO:0043226;GO:0043228;GO:0043229;GO:0043232;GO:0045184;GO:0046907;GO:0051020;GO:0051168;GO:0051169;GO:0051179;GO:0051234;GO:0051641;GO:0051649;GO:0071705;GO:0110165;GO:0140104;GO:0140142
Q925B0	Pawr	PRKC apoptosis WT1 regulator protein (Prostate apoptosis response 4 protein) (Par-4)	Pawr;Par4	GO:0000122;GO:0000785;GO:0002682;GO:0002683;GO:0002694;GO:0002695;GO:0003674;GO:0005488;GO:0005515;GO:0005575;GO:0005634;GO:0005737;GO:0005829;GO:0005856;GO:0005886;GO:0006355;GO:0006357;GO:0007162;GO:0007165;GO:0008150;GO:0008285;GO:0009889;GO:0009890;GO:0009891;GO:0009892;GO:0009893;GO:0009966;GO:0009968;GO:0009987;GO:0010468;GO:0010556;GO:0010557;GO:0010558;GO:0010559;GO:0010560;GO:0010604;GO:0010605;GO:0010628;GO:0010629;GO:0010646;GO:0010648;GO:0010717;GO:0010719;GO:0015629;GO:0016020;GO:0019219;GO:0019222;GO:0019899;GO:0019904;GO:0022407;GO:0022408;GO:0023051;GO:0023057;GO:0030155;GO:0030275;GO:0030888;GO:0030889;GO:0032944;GO:0032945;GO:0042127;GO:0042129;GO:0042130;GO:0042984;GO:0042986;GO:0043067;GO:0043068;GO:0043226;GO:0043227;GO:0043228;GO:0043229;GO:0043231;GO:0043232;GO:0043522;GO:0045595;GO:0045596;GO:0045892;GO:0045934;GO:0048145;GO:0048147;GO:0048518;GO:0048519;GO:0048522;GO:0048523;GO:0048583;GO:0048585;GO:0050670;GO:0050672;GO:0050776;GO:0050789;GO:0050793;GO:0050794;GO:0050854;GO:0050856;GO:0050858;GO:0050860;GO:0050863;GO:0050864;GO:0050865;GO:0050866;GO:0050868;GO:0050869;GO:0051093;GO:0051239;GO:0051241;GO:0051246;GO:0051247;GO:0051249;GO:0051250;GO:0051252;GO:0051253;GO:0060255;GO:0065007;GO:0070663;GO:0070664;GO:0080090;GO:0097190;GO:0110165;GO:1901298;GO:1901300;GO:1902679;GO:1903018;GO:1903020;GO:1903037;GO:1903038;GO:2000772;GO:2000774;GO:2001141
Q925E0	Sntg2	Gamma-2-syntrophin (G2SYN) (Syntrophin-5) (SYN5)	Sntg2	GO:0003674;GO:0003779;GO:0005102;GO:0005198;GO:0005488;GO:0005515;GO:0005575;GO:0005654;GO:0005737;GO:0005856;GO:0005886;GO:0008092;GO:0016020;GO:0019904;GO:0030165;GO:0042383;GO:0043226;GO:0043228;GO:0043229;GO:0043232;GO:0097109;GO:0110165
Q925E7	Ppp2r2d	Serine/threonine-protein phosphatase 2A 55 kDa regulatory subunit B delta isoform (PP2A subunit B isoform B55-delta) (PP2A subunit B isoform PR55-delta) (PP2A subunit B isoform R2-delta) (PP2A subunit B isoform delta)	Ppp2r2d;D7Ertd753e;Kiaa1541	GO:0000159;GO:0000278;GO:0003674;GO:0005575;GO:0005737;GO:0007049;GO:0008150;GO:0008287;GO:0009987;GO:0010458;GO:0010564;GO:0019208;GO:0019888;GO:0022402;GO:0030234;GO:0030674;GO:0032991;GO:0044770;GO:0044772;GO:0050789;GO:0050794;GO:0051301;GO:0051726;GO:0051983;GO:0060090;GO:0065007;GO:0098772;GO:0110165;GO:0140767;GO:1902494;GO:1903047;GO:1903293
Q925F2	Esam	Endothelial cell-selective adhesion molecule	Esam;Esam1	GO:0003674;GO:0005488;GO:0005515;GO:0005575;GO:0005886;GO:0005911;GO:0005912;GO:0005923;GO:0007043;GO:0007155;GO:0007156;GO:0008064;GO:0008104;GO:0008150;GO:0009987;GO:0016020;GO:0016043;GO:0016338;GO:0022607;GO:0030054;GO:0030832;GO:0030833;GO:0032271;GO:0032535;GO:0032956;GO:0032970;GO:0032991;GO:0033036;GO:0033043;GO:0034329;GO:0034330;GO:0043254;GO:0044087;GO:0045216;GO:0050789;GO:0050794;GO:0050839;GO:0051128;GO:0051179;GO:0051493;GO:0065007;GO:0065008;GO:0070160;GO:0070161;GO:0070830;GO:0071840;GO:0090066;GO:0098609;GO:0098631;GO:0098632;GO:0110053;GO:0110165;GO:0120192;GO:0120193;GO:1902903
Q925G2	Cybrd1	Plasma membrane ascorbate-dependent reductase CYBRD1 (EC 7.2.1.3) (Cytochrome b reductase 1) (Duodenal cytochrome b)	Cybrd1;Dcytb	GO:0003674;GO:0003824;GO:0005215;GO:0005488;GO:0005515;GO:0005575;GO:0006873;GO:0006879;GO:0008150;GO:0010038;GO:0010039;GO:0015399;GO:0015453;GO:0016020;GO:0016324;GO:0016491;GO:0016722;GO:0019725;GO:0022804;GO:0022857;GO:0030003;GO:0031253;GO:0031526;GO:0032501;GO:0036094;GO:0042221;GO:0042592;GO:0042802;GO:0043167;GO:0043169;GO:0046872;GO:0048871;GO:0048878;GO:0050801;GO:0050896;GO:0055080;GO:0055082;GO:0060586;GO:0098590;GO:0098771;GO:0110165;GO:0140571;GO:0140575;GO:0140576;GO:0140962
Q925H0	Asic2	Acid-sensing ion channel 2 (ASIC2) (Amiloride-sensitive cation channel 1, neuronal) (Brain sodium channel 1) (BNC1) (BNaC1)	Asic2;Accn1;Bnac1	GO:0001976;GO:0003008;GO:0003013;GO:0003018;GO:0003026;GO:0003674;GO:0005215;GO:0005216;GO:0005261;GO:0005272;GO:0005575;GO:0005886;GO:0006810;GO:0006811;GO:0006812;GO:0006814;GO:0007165;GO:0007416;GO:0007600;GO:0007602;GO:0007605;GO:0007606;GO:0008104;GO:0008150;GO:0008324;GO:0009268;GO:0009314;GO:0009416;GO:0009581;GO:0009582;GO:0009583;GO:0009605;GO:0009612;GO:0009628;GO:0009987;GO:0010447;GO:0015075;GO:0015081;GO:0015267;GO:0015276;GO:0015280;GO:0016020;GO:0016043;GO:0019229;GO:0022607;GO:0022803;GO:0022834;GO:0022836;GO:0022839;GO:0022857;GO:0030001;GO:0030054;GO:0032501;GO:0032879;GO:0033036;GO:0034220;GO:0034329;GO:0034330;GO:0034762;GO:0034765;GO:0035150;GO:0035296;GO:0035418;GO:0042391;GO:0042981;GO:0042995;GO:0043005;GO:0043025;GO:0043066;GO:0043067;GO:0043069;GO:0043197;GO:0043269;GO:0044057;GO:0044087;GO:0044089;GO:0044297;GO:0044309;GO:0045202;GO:0046873;GO:0048518;GO:0048519;GO:0048522;GO:0048523;GO:0050789;GO:0050793;GO:0050794;GO:0050807;GO:0050808;GO:0050877;GO:0050896;GO:0050906;GO:0050909;GO:0050915;GO:0050954;GO:0050974;GO:0050982;GO:0051049;GO:0051094;GO:0051128;GO:0051130;GO:0051179;GO:0051234;GO:0051239;GO:0051240;GO:0051606;GO:0051649;GO:0051960;GO:0051962;GO:0051963;GO:0051965;GO:0055085;GO:0065007;GO:0065008;GO:0071840;GO:0090066;GO:0097060;GO:0097746;GO:0098590;GO:0098794;GO:0098839;GO:0099094;GO:0099175;GO:0099634;GO:0110165;GO:0120025;GO:0150052;GO:0160125;GO:0160128;GO:1901888;GO:1901890;GO:1902414;GO:1903522;GO:2000026
Q925H1	Trps1	Zinc finger transcription factor Trps1	Trps1	GO:0000122;GO:0001942;GO:0002062;GO:0003674;GO:0003676;GO:0003677;GO:0003700;GO:0005488;GO:0005575;GO:0005634;GO:0006355;GO:0006357;GO:0007165;GO:0007166;GO:0007167;GO:0007178;GO:0008150;GO:0008270;GO:0009889;GO:0009890;GO:0009892;GO:0009966;GO:0009967;GO:0009987;GO:0010468;GO:0010556;GO:0010558;GO:0010605;GO:0010646;GO:0010647;GO:0019219;GO:0019222;GO:0022404;GO:0022405;GO:0023051;GO:0023056;GO:0030154;GO:0032330;GO:0032501;GO:0032502;GO:0036094;GO:0042981;GO:0043065;GO:0043067;GO:0043068;GO:0043167;GO:0043169;GO:0043226;GO:0043227;GO:0043229;GO:0043231;GO:0043565;GO:0045595;GO:0045892;GO:0045934;GO:0046872;GO:0046914;GO:0048518;GO:0048519;GO:0048522;GO:0048523;GO:0048583;GO:0048584;GO:0048856;GO:0048869;GO:0050789;GO:0050793;GO:0050794;GO:0051239;GO:0051252;GO:0051253;GO:0060255;GO:0061035;GO:0065007;GO:0080090;GO:0110165;GO:0140110;GO:1902041;GO:1902043;GO:1902679;GO:2000026;GO:2001141;GO:2001233;GO:2001235;GO:2001236;GO:2001238
Q925H3	Krtap6-5	Keratin-associated protein 6-5 (Keratin-associated protein 16-8) (Keratin-associated protein 16.8)	Krtap6-5;Krtap16-8;Krtap16.8	GO:0005575;GO:0005882;GO:0008150;GO:0031424;GO:0032501;GO:0099080;GO:0099081;GO:0099512;GO:0099513;GO:0110165
Q925H4	Krtap21-1	Keratin-associated protein 21-1 (Keratin-associated protein 16-7) (Keratin-associated protein 16.7)	Krtap21-1;Krtap16-7;Krtap16.7	GO:0001654;GO:0001942;GO:0005575;GO:0005882;GO:0007165;GO:0007423;GO:0008150;GO:0008283;GO:0009605;GO:0009987;GO:0022404;GO:0022405;GO:0031077;GO:0032501;GO:0032502;GO:0040007;GO:0043010;GO:0043473;GO:0043476;GO:0043480;GO:0043588;GO:0048513;GO:0048589;GO:0048856;GO:0050789;GO:0050794;GO:0050896;GO:0051726;GO:0065007;GO:0099080;GO:0099081;GO:0099512;GO:0099513;GO:0110165
Q925H6	Krtap19-3	Keratin-associated protein 19-3 (Keratin-associated protein 16-5) (Keratin-associated protein 16.5)	Krtap19-3;Krtap16-5;Krtap16.5	GO:0005575;GO:0005829;GO:0005882;GO:0099080;GO:0099081;GO:0099512;GO:0099513;GO:0110165
Q925I1	Atad3a	ATPase family AAA domain-containing protein 3A (EC 3.6.1.-) (AAA-ATPase TOB3)	Atad3a;Atad3;Kiaa1273	GO:0000166;GO:0001558;GO:0002376;GO:0003674;GO:0003824;GO:0004857;GO:0004860;GO:0005488;GO:0005524;GO:0005575;GO:0005739;GO:0005743;GO:0006950;GO:0006952;GO:0006955;GO:0006974;GO:0006996;GO:0007005;GO:0007165;GO:0008150;GO:0009295;GO:0009605;GO:0009607;GO:0009615;GO:0009966;GO:0009968;GO:0009987;GO:0010646;GO:0010648;GO:0016020;GO:0016043;GO:0016462;GO:0016787;GO:0016817;GO:0016818;GO:0016887;GO:0017076;GO:0017111;GO:0019207;GO:0019210;GO:0019866;GO:0019887;GO:0023051;GO:0023057;GO:0030234;GO:0030291;GO:0030554;GO:0031090;GO:0031966;GO:0032553;GO:0032555;GO:0032559;GO:0033554;GO:0035556;GO:0035639;GO:0036094;GO:0040008;GO:0042645;GO:0042981;GO:0043066;GO:0043067;GO:0043069;GO:0043167;GO:0043168;GO:0043207;GO:0043226;GO:0043227;GO:0043228;GO:0043229;GO:0043231;GO:0043232;GO:0044232;GO:0044233;GO:0044419;GO:0045087;GO:0048519;GO:0048523;GO:0048583;GO:0048585;GO:0050789;GO:0050794;GO:0050896;GO:0051128;GO:0051607;GO:0051707;GO:0051716;GO:0065007;GO:0071840;GO:0080134;GO:0080135;GO:0097367;GO:0098542;GO:0098772;GO:0110165;GO:0140374;GO:0140467;GO:0140468;GO:0140546;GO:0140678;GO:0141124;GO:1900101;GO:1900102;GO:1901265;GO:1901363;GO:1902531;GO:1902532;GO:1903573;GO:1903897;GO:1903898;GO:1905897
