## Supplemental Data 1 for "Atlas of lysine acetylation in the mouse" (part 66 of 114)

### Sheet: total_prot_metadata (continued)
proteingroup	Gene Names (primary)	Protein names	Gene Names	all_GO_ids
Q925J9	Med1	Mediator of RNA polymerase II transcription subunit 1 (Mediator complex subunit 1) (Peroxisome proliferator-activated receptor-binding protein) (PBP) (PPAR-binding protein) (Thyroid hormone receptor-associated protein complex 220 kDa component) (Trap220) (Thyroid receptor-interacting protein 2) (TR-interacting protein 2) (TRIP-2)	Med1;Crsp210;Drip205;Pbp;Pparbp;Trap220;Trip2	GO:0000122;GO:0000151;GO:0000785;GO:0000902;GO:0000976;GO:0000977;GO:0000978;GO:0000987;GO:0001067;GO:0001221;GO:0001223;GO:0001525;GO:0001654;GO:0001701;GO:0001763;GO:0001889;GO:0001892;GO:0001959;GO:0001961;GO:0002009;GO:0002088;GO:0002154;GO:0002244;GO:0002521;GO:0002573;GO:0002682;GO:0002684;GO:0002831;GO:0002833;GO:0003006;GO:0003222;GO:0003406;GO:0003674;GO:0003676;GO:0003677;GO:0003682;GO:0003690;GO:0003712;GO:0003713;GO:0003714;GO:0003824;GO:0004842;GO:0005102;GO:0005488;GO:0005515;GO:0005575;GO:0005634;GO:0005654;GO:0005667;GO:0005730;GO:0006139;GO:0006351;GO:0006355;GO:0006357;GO:0006366;GO:0006575;GO:0006590;GO:0006606;GO:0006629;GO:0006694;GO:0006702;GO:0006810;GO:0006886;GO:0006913;GO:0007165;GO:0007275;GO:0007420;GO:0007423;GO:0007507;GO:0007589;GO:0007595;GO:0008104;GO:0008134;GO:0008150;GO:0008152;GO:0008202;GO:0008209;GO:0008283;GO:0008284;GO:0008285;GO:0008610;GO:0009058;GO:0009059;GO:0009299;GO:0009653;GO:0009719;GO:0009725;GO:0009755;GO:0009790;GO:0009792;GO:0009887;GO:0009888;GO:0009889;GO:0009890;GO:0009891;GO:0009892;GO:0009893;GO:0009913;GO:0009966;GO:0009967;GO:0009987;GO:0010468;GO:0010556;GO:0010557;GO:0010558;GO:0010564;GO:0010604;GO:0010605;GO:0010628;GO:0010646;GO:0010647;GO:0010817;GO:0010837;GO:0010839;GO:0015031;GO:0016043;GO:0016070;GO:0016071;GO:0016567;GO:0016592;GO:0016740;GO:0016746;GO:0016755;GO:0016922;GO:0018958;GO:0019219;GO:0019222;GO:0019538;GO:0019787;GO:0019899;GO:0019904;GO:0022402;GO:0022414;GO:0022607;GO:0023051;GO:0023056;GO:0030097;GO:0030099;GO:0030154;GO:0030216;GO:0030224;GO:0030326;GO:0030331;GO:0030518;GO:0030522;GO:0030674;GO:0030855;GO:0030856;GO:0030858;GO:0031099;GO:0031100;GO:0031347;GO:0031349;GO:0031490;GO:0032101;GO:0032103;GO:0032107;GO:0032446;GO:0032501;GO:0032502;GO:0032774;GO:0032784;GO:0032786;GO:0032870;GO:0032968;GO:0032991;GO:0032993;GO:0033036;GO:0033143;GO:0033145;GO:0033146;GO:0033148;GO:0033365;GO:0033598;GO:0034243;GO:0034504;GO:0034654;GO:0035035;GO:0035050;GO:0035107;GO:0035108;GO:0035113;GO:0035116;GO:0035137;GO:0035162;GO:0035239;GO:0035295;GO:0035357;GO:0035556;GO:0035728;GO:0035729;GO:0035855;GO:0036211;GO:0042127;GO:0042221;GO:0042403;GO:0042445;GO:0042446;GO:0042789;GO:0042809;GO:0042974;GO:0042975;GO:0042981;GO:0043009;GO:0043010;GO:0043066;GO:0043067;GO:0043069;GO:0043170;GO:0043226;GO:0043227;GO:0043228;GO:0043229;GO:0043231;GO:0043232;GO:0043401;GO:0043412;GO:0043565;GO:0043687;GO:0043933;GO:0044238;GO:0044877;GO:0045023;GO:0045088;GO:0045089;GO:0045184;GO:0045444;GO:0045595;GO:0045596;GO:0045597;GO:0045604;GO:0045606;GO:0045616;GO:0045618;GO:0045637;GO:0045639;GO:0045646;GO:0045648;GO:0045664;GO:0045665;GO:0045682;GO:0045684;GO:0045787;GO:0045892;GO:0045893;GO:0045934;GO:0045944;GO:0046903;GO:0046907;GO:0046966;GO:0048468;GO:0048513;GO:0048518;GO:0048519;GO:0048522;GO:0048523;GO:0048568;GO:0048583;GO:0048584;GO:0048598;GO:0048609;GO:0048646;GO:0048729;GO:0048732;GO:0048754;GO:0048821;GO:0048822;GO:0048856;GO:0048863;GO:0048869;GO:0050673;GO:0050678;GO:0050679;GO:0050680;GO:0050693;GO:0050776;GO:0050778;GO:0050789;GO:0050793;GO:0050794;GO:0050878;GO:0050896;GO:0051093;GO:0051094;GO:0051123;GO:0051169;GO:0051170;GO:0051179;GO:0051234;GO:0051239;GO:0051240;GO:0051252;GO:0051253;GO:0051254;GO:0051641;GO:0051649;GO:0051716;GO:0051726;GO:0055008;GO:0055010;GO:0060090;GO:0060135;GO:0060218;GO:0060255;GO:0060260;GO:0060261;GO:0060284;GO:0060330;GO:0060332;GO:0060334;GO:0060335;GO:0060415;GO:0060429;GO:0060444;GO:0060744;GO:0060745;GO:0060750;GO:0060759;GO:0060760;GO:0061138;GO:0061383;GO:0061384;GO:0061515;GO:0061629;GO:0061630;GO:0061659;GO:0065003;GO:0065004;GO:0065007;GO:0065008;GO:0070316;GO:0070318;GO:0070562;GO:0070647;GO:0070847;GO:0070848;GO:0070849;GO:0070887;GO:0070897;GO:0071363;GO:0071364;GO:0071495;GO:0071705;GO:0071824;GO:0071840;GO:0072594;GO:0080090;GO:0080134;GO:0090068;GO:0090304;GO:0090575;GO:0097066;GO:0097067;GO:0110165;GO:0120178;GO:0140096;GO:0140110;GO:0140296;GO:0140297;GO:0140513;GO:0140535;GO:0141187;GO:0141193;GO:1902494;GO:1902531;GO:1902533;GO:1902679;GO:1902680;GO:1903131;GO:1903706;GO:1990234;GO:1990837;GO:1990841;GO:2000026;GO:2000142;GO:2000144;GO:2000345;GO:2000347;GO:2001141
Q925K9	Tssk6	Testis-specific serine/threonine-protein kinase 6 (TSK-6) (TSSK-6) (Testis-specific kinase 6) (EC 2.7.11.1) (Serine/threonine-protein kinase SSTK) (Small serine/threonine kinase)	Tssk6;Sstk	GO:0000166;GO:0000287;GO:0001539;GO:0003341;GO:0003674;GO:0003824;GO:0004672;GO:0004674;GO:0005488;GO:0005524;GO:0005575;GO:0005634;GO:0005929;GO:0006325;GO:0006468;GO:0006793;GO:0006796;GO:0007017;GO:0007018;GO:0008150;GO:0008152;GO:0009987;GO:0016043;GO:0016301;GO:0016310;GO:0016740;GO:0016772;GO:0016773;GO:0017076;GO:0018105;GO:0018193;GO:0018209;GO:0019538;GO:0022414;GO:0030317;GO:0030554;GO:0031514;GO:0032553;GO:0032555;GO:0032559;GO:0035092;GO:0035639;GO:0036094;GO:0036126;GO:0036211;GO:0042995;GO:0043167;GO:0043168;GO:0043169;GO:0043170;GO:0043226;GO:0043227;GO:0043229;GO:0043231;GO:0043412;GO:0044238;GO:0044877;GO:0046872;GO:0048870;GO:0060285;GO:0060294;GO:0071840;GO:0097367;GO:0097722;GO:0097729;GO:0106310;GO:0110165;GO:0120025;GO:0140096;GO:0160110;GO:1901265;GO:1901363
Q925N0	Sfxn5	Sideroflexin-5	Sfxn5	GO:0003674;GO:0005215;GO:0005575;GO:0005739;GO:0005743;GO:0006810;GO:0006865;GO:0008150;GO:0009893;GO:0015075;GO:0015137;GO:0015142;GO:0016020;GO:0019222;GO:0019866;GO:0022857;GO:0031090;GO:0031966;GO:0043226;GO:0043227;GO:0043229;GO:0043231;GO:0046943;GO:0048518;GO:0048522;GO:0050789;GO:0050794;GO:0051179;GO:0051234;GO:0051239;GO:0051240;GO:0065007;GO:0110165;GO:0120161;GO:0120162
Q925N2	Sfxn2	Sideroflexin-2	Sfxn2	GO:0003674;GO:0005215;GO:0005575;GO:0005739;GO:0005741;GO:0005743;GO:0006810;GO:0006839;GO:0006865;GO:0008150;GO:0009987;GO:0015075;GO:0016020;GO:0019866;GO:0019867;GO:0022857;GO:0031090;GO:0031966;GO:0031968;GO:0043226;GO:0043227;GO:0043229;GO:0043231;GO:0046907;GO:0051179;GO:0051234;GO:0051641;GO:0051649;GO:0055085;GO:0098588;GO:0110165;GO:1990542
Q925P2	Ceacam2	Cell adhesion molecule CEACAM2 (Biliary glycoprotein 2) (BGP-2) (Carcinoembryonic antigen-related cell adhesion molecule 2) (CEA-related cell adhesion molecule 2)	Ceacam2;Bgp2	GO:0005575;GO:0005886;GO:0008150;GO:0008285;GO:0009897;GO:0009986;GO:0016020;GO:0032501;GO:0042127;GO:0042592;GO:0048519;GO:0048521;GO:0048523;GO:0048871;GO:0050789;GO:0050794;GO:0050795;GO:0051239;GO:0051241;GO:0060259;GO:0065007;GO:0070344;GO:0070345;GO:0070347;GO:0070348;GO:0097009;GO:0098552;GO:0110165;GO:2000252
Q925Q3	Slc8b1	Mitochondrial sodium/calcium exchanger protein (Na(+)/K(+)/Ca(2+)-exchange protein 6) (Sodium/calcium exchanger protein, mitochondrial) (Sodium/potassium/calcium exchanger 6) (Solute carrier family 24 member 6) (Solute carrier family 8 member B1)	Slc8b1;Nckx6;Nclx;Slc24a6	GO:0002682;GO:0002685;GO:0002688;GO:0002791;GO:0003674;GO:0005215;GO:0005432;GO:0005488;GO:0005515;GO:0005575;GO:0005739;GO:0005743;GO:0005886;GO:0006810;GO:0006811;GO:0006812;GO:0006814;GO:0006816;GO:0006851;GO:0006873;GO:0006874;GO:0008150;GO:0008324;GO:0009987;GO:0010646;GO:0010817;GO:0010959;GO:0015075;GO:0015081;GO:0015085;GO:0015291;GO:0015297;GO:0015368;GO:0016020;GO:0019725;GO:0019866;GO:0022804;GO:0022857;GO:0023051;GO:0030001;GO:0030003;GO:0030061;GO:0030334;GO:0031090;GO:0031966;GO:0032101;GO:0032879;GO:0032880;GO:0033500;GO:0034220;GO:0035725;GO:0040012;GO:0042383;GO:0042391;GO:0042592;GO:0042593;GO:0042802;GO:0042803;GO:0043226;GO:0043227;GO:0043229;GO:0043231;GO:0043269;GO:0046873;GO:0046883;GO:0046983;GO:0048519;GO:0048523;GO:0048583;GO:0048878;GO:0050708;GO:0050789;GO:0050794;GO:0050796;GO:0050801;GO:0050920;GO:0051046;GO:0051049;GO:0051179;GO:0051209;GO:0051223;GO:0051234;GO:0051282;GO:0051283;GO:0051480;GO:0051560;GO:0051924;GO:0055074;GO:0055080;GO:0055082;GO:0055085;GO:0065007;GO:0065008;GO:0070201;GO:0070588;GO:0071675;GO:0086036;GO:0086038;GO:0090087;GO:0090276;GO:0097553;GO:0098655;GO:0098771;GO:0099093;GO:0110165;GO:0140828;GO:1901623;GO:1903530;GO:2000145;GO:2000401;GO:2001256
Q925T6	Grip1	Glutamate receptor-interacting protein 1 (GRIP-1)	Grip1	GO:0005575;GO:0005768;GO:0005789;GO:0005886;GO:0006810;GO:0006886;GO:0008104;GO:0008150;GO:0009987;GO:0014069;GO:0015031;GO:0016020;GO:0016192;GO:0016197;GO:0030054;GO:0030425;GO:0031090;GO:0031410;GO:0031503;GO:0031982;GO:0032456;GO:0033036;GO:0035418;GO:0042995;GO:0043005;GO:0043204;GO:0043226;GO:0043227;GO:0043229;GO:0043231;GO:0045121;GO:0045184;GO:0045202;GO:0045211;GO:0046907;GO:0051179;GO:0051234;GO:0051641;GO:0051649;GO:0051668;GO:0055037;GO:0061951;GO:0062237;GO:0065007;GO:0065008;GO:0071705;GO:0072657;GO:0072659;GO:0090150;GO:0097060;GO:0097120;GO:0097708;GO:0098590;GO:0098857;GO:0098876;GO:0098877;GO:0098887;GO:0098969;GO:0098978;GO:0099003;GO:0099072;GO:0099572;GO:0099637;GO:0099638;GO:0099639;GO:0110165;GO:0120025;GO:1902414;GO:1903539;GO:1903540;GO:1990778
Q925U4	Edem1	ER degradation-enhancing alpha-mannosidase-like protein 1	Edem1;Edem	GO:0003674;GO:0003824;GO:0004553;GO:0004559;GO:0004571;GO:0005488;GO:0005509;GO:0005515;GO:0005575;GO:0005622;GO:0005783;GO:0005789;GO:0005975;GO:0006058;GO:0006508;GO:0006511;GO:0006517;GO:0006605;GO:0006950;GO:0006986;GO:0008150;GO:0008152;GO:0009056;GO:0009057;GO:0009100;GO:0009987;GO:0010498;GO:0015923;GO:0015924;GO:0016020;GO:0016234;GO:0016235;GO:0016787;GO:0016798;GO:0019538;GO:0019941;GO:0030163;GO:0031090;GO:0032386;GO:0032388;GO:0032879;GO:0032880;GO:0033157;GO:0033554;GO:0034976;GO:0035966;GO:0036094;GO:0036211;GO:0036503;GO:0036507;GO:0036508;GO:0036510;GO:0042221;GO:0043167;GO:0043169;GO:0043170;GO:0043226;GO:0043227;GO:0043229;GO:0043231;GO:0043412;GO:0043632;GO:0044238;GO:0044322;GO:0045047;GO:0045184;GO:0046872;GO:0048518;GO:0048522;GO:0050789;GO:0050794;GO:0050896;GO:0051049;GO:0051050;GO:0051179;GO:0051222;GO:0051223;GO:0051234;GO:0051603;GO:0051716;GO:0051787;GO:0060341;GO:0065007;GO:0070201;GO:0070861;GO:0070863;GO:0072594;GO:0072599;GO:0090316;GO:0110165;GO:1901135;GO:1901698;GO:1903829;GO:1904152;GO:1904154;GO:1904380;GO:1904951
Q93092	Taldo1	Transaldolase (EC 2.2.1.2)	Taldo1;Tal;Taldo	GO:0003674;GO:0003824;GO:0004801;GO:0005488;GO:0005515;GO:0005575;GO:0005634;GO:0005737;GO:0005829;GO:0005975;GO:0006002;GO:0006081;GO:0006091;GO:0006098;GO:0006139;GO:0006163;GO:0006739;GO:0006740;GO:0006753;GO:0006793;GO:0006796;GO:0008150;GO:0008152;GO:0009052;GO:0009117;GO:0009987;GO:0016740;GO:0016744;GO:0019637;GO:0019682;GO:0030246;GO:0036094;GO:0042802;GO:0043226;GO:0043227;GO:0043229;GO:0043231;GO:0044238;GO:0044281;GO:0046496;GO:0048029;GO:0051156;GO:0055086;GO:0072521;GO:0072524;GO:0110165;GO:1901135
Q96DY5	Rnf112	RING finger protein 112 (EC 2.3.2.27) (Brain finger protein) (Neurolastin) (Zinc finger protein 179)	Rnf112;Bfp;Znf179	GO:0000166;GO:0003674;GO:0003824;GO:0003924;GO:0004842;GO:0005488;GO:0005525;GO:0005575;GO:0005634;GO:0005654;GO:0005737;GO:0005768;GO:0006950;GO:0006979;GO:0008021;GO:0008150;GO:0008152;GO:0008270;GO:0009987;GO:0010720;GO:0014013;GO:0014015;GO:0014069;GO:0016020;GO:0016462;GO:0016567;GO:0016604;GO:0016740;GO:0016746;GO:0016755;GO:0016787;GO:0016817;GO:0016818;GO:0017076;GO:0017111;GO:0019001;GO:0019538;GO:0019787;GO:0022402;GO:0030133;GO:0030154;GO:0030182;GO:0031410;GO:0031982;GO:0032446;GO:0032502;GO:0032553;GO:0032555;GO:0032561;GO:0033194;GO:0035639;GO:0036094;GO:0036211;GO:0042221;GO:0042995;GO:0043005;GO:0043167;GO:0043168;GO:0043169;GO:0043170;GO:0043204;GO:0043226;GO:0043227;GO:0043228;GO:0043229;GO:0043231;GO:0043232;GO:0043412;GO:0043687;GO:0044238;GO:0044297;GO:0045595;GO:0045597;GO:0045664;GO:0045666;GO:0045685;GO:0045687;GO:0046872;GO:0046914;GO:0048513;GO:0048518;GO:0048522;GO:0048568;GO:0048856;GO:0048869;GO:0050767;GO:0050769;GO:0050789;GO:0050793;GO:0050794;GO:0050896;GO:0051094;GO:0051239;GO:0051240;GO:0051726;GO:0051865;GO:0051960;GO:0051962;GO:0060284;GO:0061630;GO:0061659;GO:0065007;GO:0070314;GO:0070315;GO:0070382;GO:0070647;GO:0097367;GO:0097708;GO:0099503;GO:0099572;GO:0110165;GO:0120025;GO:0140096;GO:1901265;GO:1901363;GO:1901700;GO:1990403;GO:2000026
Q99020	Hnrnpab	Heterogeneous nuclear ribonucleoprotein A/B (hnRNP A/B) (CArG-binding factor-A) (CBF-A)	Hnrnpab;Cbf-a;Cgbfa;Hnrpab	GO:0000122;GO:0001837;GO:0003674;GO:0003676;GO:0003677;GO:0003723;GO:0005488;GO:0005575;GO:0005634;GO:0005667;GO:0005737;GO:0005829;GO:0006139;GO:0006259;GO:0006355;GO:0006357;GO:0008150;GO:0008152;GO:0009451;GO:0009889;GO:0009890;GO:0009891;GO:0009892;GO:0009893;GO:0009894;GO:0009895;GO:0009987;GO:0010468;GO:0010556;GO:0010557;GO:0010558;GO:0010604;GO:0010605;GO:0010628;GO:0016070;GO:0016071;GO:0016556;GO:0019219;GO:0019222;GO:0030054;GO:0030154;GO:0032502;GO:0032991;GO:0043170;GO:0043226;GO:0043227;GO:0043229;GO:0043231;GO:0043412;GO:0044238;GO:0045202;GO:0045293;GO:0045892;GO:0045893;GO:0045934;GO:0048518;GO:0048519;GO:0048522;GO:0048523;GO:0048762;GO:0048869;GO:0050789;GO:0050794;GO:0051252;GO:0051253;GO:0051254;GO:0060255;GO:0061013;GO:0065007;GO:0080090;GO:0090304;GO:0090575;GO:0098794;GO:0098978;GO:0099522;GO:0099523;GO:0110165;GO:0140513;GO:0141166;GO:1902369;GO:1902373;GO:1902494;GO:1902679;GO:1902680;GO:1903311;GO:1903312;GO:1990904;GO:2000622;GO:2000623;GO:2001141
Q99104	Myo5a	Unconventional myosin-Va (Dilute myosin heavy chain, non-muscle)	Myo5a;Dilute	GO:0000146;GO:0000166;GO:0001676;GO:0001750;GO:0002790;GO:0003008;GO:0003674;GO:0003774;GO:0003779;GO:0003824;GO:0005488;GO:0005509;GO:0005515;GO:0005516;GO:0005524;GO:0005575;GO:0005737;GO:0005783;GO:0005790;GO:0005794;GO:0005829;GO:0005882;GO:0006082;GO:0006582;GO:0006629;GO:0006631;GO:0006633;GO:0006810;GO:0006873;GO:0006874;GO:0006887;GO:0007154;GO:0007267;GO:0007268;GO:0007272;GO:0007600;GO:0007601;GO:0008092;GO:0008104;GO:0008150;GO:0008152;GO:0008366;GO:0008610;GO:0009058;GO:0009306;GO:0009653;GO:0009719;GO:0009725;GO:0009887;GO:0009914;GO:0009987;GO:0010817;GO:0015031;GO:0015833;GO:0016043;GO:0016053;GO:0016192;GO:0016459;GO:0016461;GO:0016462;GO:0016787;GO:0016817;GO:0016818;GO:0016853;GO:0016887;GO:0017076;GO:0017111;GO:0018958;GO:0019725;GO:0019748;GO:0019752;GO:0019899;GO:0019904;GO:0021700;GO:0022404;GO:0022405;GO:0023052;GO:0023061;GO:0030003;GO:0030029;GO:0030048;GO:0030050;GO:0030054;GO:0030072;GO:0030073;GO:0030141;GO:0030154;GO:0030318;GO:0030554;GO:0030705;GO:0031267;GO:0031410;GO:0031982;GO:0031987;GO:0032252;GO:0032400;GO:0032401;GO:0032402;GO:0032501;GO:0032502;GO:0032553;GO:0032555;GO:0032559;GO:0032593;GO:0032787;GO:0032868;GO:0032869;GO:0032870;GO:0032940;GO:0032991;GO:0033036;GO:0034330;GO:0035592;GO:0035639;GO:0036094;GO:0040011;GO:0042221;GO:0042438;GO:0042440;GO:0042470;GO:0042476;GO:0042552;GO:0042592;GO:0042641;GO:0042759;GO:0042802;GO:0042886;GO:0043025;GO:0043167;GO:0043168;GO:0043169;GO:0043226;GO:0043227;GO:0043229;GO:0043231;GO:0043434;GO:0043436;GO:0043473;GO:0044238;GO:0044281;GO:0044283;GO:0044297;GO:0044550;GO:0045184;GO:0045202;GO:0046148;GO:0046189;GO:0046394;GO:0046872;GO:0046879;GO:0046903;GO:0046907;GO:0048066;GO:0048770;GO:0048820;GO:0048869;GO:0048878;GO:0050789;GO:0050801;GO:0050808;GO:0050877;GO:0050896;GO:0050931;GO:0050953;GO:0051020;GO:0051179;GO:0051234;GO:0051480;GO:0051640;GO:0051641;GO:0051643;GO:0051648;GO:0051649;GO:0051650;GO:0051656;GO:0051668;GO:0051686;GO:0051716;GO:0051875;GO:0051904;GO:0051905;GO:0055074;GO:0055080;GO:0055082;GO:0065007;GO:0065008;GO:0070887;GO:0071375;GO:0071495;GO:0071692;GO:0071695;GO:0071705;GO:0071840;GO:0072330;GO:0072657;GO:0072659;GO:0097367;GO:0097708;GO:0097718;GO:0098771;GO:0098794;GO:0098916;GO:0098978;GO:0099080;GO:0099081;GO:0099089;GO:0099503;GO:0099512;GO:0099513;GO:0099515;GO:0099518;GO:0099536;GO:0099537;GO:0099566;GO:0110165;GO:0120543;GO:0120544;GO:0140352;GO:0140657;GO:1901265;GO:1901363;GO:1901698;GO:1901699;GO:1901700;GO:1901701;GO:1990778
Q99388	Csprs	Component of Sp100-rs	Csprs;D1Lub1	GO:0005575;GO:0005634;GO:0043226;GO:0043227;GO:0043229;GO:0043231;GO:0110165
Q99J08	Sec14l2	SEC14-like protein 2 (Alpha-tocopherol-associated protein) (TAP)	Sec14l2	GO:0003674;GO:0005488;GO:0005575;GO:0005654;GO:0005829;GO:0008289;GO:0110165
Q99J09	Wdr77	Methylosome protein WDR77 (Methylosome protein 50) (MEP-50) (WD repeat-containing protein 77)	Wdr77;Mep50	GO:0000151;GO:0000166;GO:0000209;GO:0000387;GO:0002065;GO:0002067;GO:0003006;GO:0003674;GO:0003676;GO:0003677;GO:0003712;GO:0003713;GO:0005488;GO:0005575;GO:0005634;GO:0005654;GO:0005737;GO:0005794;GO:0005829;GO:0006355;GO:0006357;GO:0006508;GO:0006511;GO:0008150;GO:0008152;GO:0008283;GO:0008284;GO:0008285;GO:0008327;GO:0009056;GO:0009057;GO:0009889;GO:0009891;GO:0009893;GO:0009987;GO:0010468;GO:0010556;GO:0010557;GO:0010604;GO:0010628;GO:0016043;GO:0016567;GO:0019219;GO:0019222;GO:0019538;GO:0019941;GO:0022414;GO:0022607;GO:0022618;GO:0030154;GO:0030674;GO:0030855;GO:0031461;GO:0031465;GO:0032446;GO:0032502;GO:0032991;GO:0033120;GO:0034708;GO:0034709;GO:0036094;GO:0036211;GO:0042127;GO:0043170;GO:0043226;GO:0043227;GO:0043229;GO:0043231;GO:0043412;GO:0043484;GO:0043565;GO:0043632;GO:0043687;GO:0043933;GO:0044238;GO:0048024;GO:0048026;GO:0048518;GO:0048519;GO:0048522;GO:0048523;GO:0048869;GO:0050673;GO:0050678;GO:0050680;GO:0050684;GO:0050685;GO:0050789;GO:0050793;GO:0050794;GO:0051093;GO:0051239;GO:0051241;GO:0051252;GO:0051254;GO:0051603;GO:0060090;GO:0060255;GO:0060528;GO:0060742;GO:0060767;GO:0060768;GO:0060770;GO:0065003;GO:0065007;GO:0070647;GO:0071826;GO:0071840;GO:0080008;GO:0080090;GO:0110165;GO:0140110;GO:0140535;GO:0140767;GO:1901265;GO:1901363;GO:1902494;GO:1903311;GO:1903313;GO:1990234;GO:1990756;GO:2000241;GO:2000242;GO:2001141
Q99J10	Ctu1	Cytoplasmic tRNA 2-thiolation protein 1 (EC 2.7.7.-) (ATP-binding domain-containing protein 3) (Cytoplasmic tRNA adenylyltransferase 1)	Ctu1;Atpbd3;Ncs6	GO:0000049;GO:0002097;GO:0002098;GO:0003674;GO:0003676;GO:0003723;GO:0003824;GO:0005488;GO:0005575;GO:0005739;GO:0005829;GO:0006139;GO:0006396;GO:0006399;GO:0006400;GO:0008033;GO:0008150;GO:0008152;GO:0009451;GO:0009987;GO:0016070;GO:0016740;GO:0016772;GO:0016779;GO:0019538;GO:0032446;GO:0032447;GO:0034227;GO:0036211;GO:0043170;GO:0043226;GO:0043227;GO:0043229;GO:0043231;GO:0043412;GO:0043687;GO:0044238;GO:0070647;GO:0090304;GO:0110165
Q99J19	Smim11	Small integral membrane protein 11	Smim11;Fam165b;Smim11a	GO:0005575;GO:0016020;GO:0110165
Q99J21	Mcoln1	Mucolipin-1 (Mucolipidin) (Transient receptor potential-mucolipin 1) (TRPML1)	Mcoln1;Trpml1	GO:0000041;GO:0000323;GO:0001891;GO:0002250;GO:0002376;GO:0003674;GO:0005215;GO:0005216;GO:0005217;GO:0005253;GO:0005261;GO:0005262;GO:0005267;GO:0005272;GO:0005381;GO:0005488;GO:0005515;GO:0005575;GO:0005654;GO:0005764;GO:0005765;GO:0005768;GO:0005770;GO:0005773;GO:0005774;GO:0005794;GO:0006810;GO:0006811;GO:0006812;GO:0006816;GO:0006826;GO:0006955;GO:0006996;GO:0008150;GO:0008289;GO:0008324;GO:0008509;GO:0009268;GO:0009628;GO:0009987;GO:0010008;GO:0010038;GO:0010638;GO:0012506;GO:0015075;GO:0015079;GO:0015081;GO:0015085;GO:0015267;GO:0015276;GO:0015278;GO:0016020;GO:0016043;GO:0016192;GO:0016197;GO:0022411;GO:0022607;GO:0022803;GO:0022834;GO:0022836;GO:0022857;GO:0030001;GO:0030659;GO:0030666;GO:0030670;GO:0031090;GO:0031410;GO:0031902;GO:0031982;GO:0032879;GO:0032984;GO:0032991;GO:0033043;GO:0034220;GO:0034755;GO:0042221;GO:0042802;GO:0042995;GO:0043226;GO:0043227;GO:0043229;GO:0043231;GO:0043235;GO:0043933;GO:0044088;GO:0044090;GO:0046873;GO:0046907;GO:0046915;GO:0048518;GO:0048519;GO:0048522;GO:0048523;GO:0050789;GO:0050794;GO:0050896;GO:0051128;GO:0051130;GO:0051179;GO:0051209;GO:0051234;GO:0051259;GO:0051260;GO:0051262;GO:0051282;GO:0051283;GO:0051289;GO:0051592;GO:0051641;GO:0051649;GO:0051716;GO:0055085;GO:0065003;GO:0065007;GO:0070588;GO:0070887;GO:0071214;GO:0071248;GO:0071277;GO:0071467;GO:0071840;GO:0072345;GO:0090382;GO:0097352;GO:0097553;GO:0097682;GO:0097708;GO:0098588;GO:0098655;GO:0098852;GO:0099094;GO:0099604;GO:0104004;GO:0110165;GO:1901660;GO:1905671;GO:1905673
Q99J23	Ghdc	GH3 domain-containing protein	Ghdc;D11lgp1e;Lgp1	GO:0005575;GO:0005635;GO:0005783;GO:0031967;GO:0043226;GO:0043227;GO:0043229;GO:0043231;GO:0110165
Q99J25	Mrm1	rRNA methyltransferase 1, mitochondrial (EC 2.1.1.-) (16S rRNA (guanosine(1145)-2'-O)-methyltransferase) (16S rRNA [Gm1145] 2'-O-methyltransferase)	Mrm1	GO:0003674;GO:0003676;GO:0003723;GO:0003824;GO:0005488;GO:0005575;GO:0005739;GO:0005759;GO:0008168;GO:0008171;GO:0008173;GO:0008649;GO:0008757;GO:0016435;GO:0016740;GO:0016741;GO:0031974;GO:0043226;GO:0043227;GO:0043229;GO:0043231;GO:0043233;GO:0062105;GO:0070013;GO:0070039;GO:0110165;GO:0140098;GO:0140102;GO:0140640
Q99J27	Slc33a1	Acetyl-coenzyme A transporter 1 (AT-1) (Acetyl-CoA transporter 1) (Solute carrier family 33 member 1)	Slc33a1;Acatn	GO:0003674;GO:0005215;GO:0005488;GO:0005515;GO:0005575;GO:0005789;GO:0006810;GO:0008150;GO:0008521;GO:0009987;GO:0015605;GO:0015711;GO:0015748;GO:0015876;GO:0015916;GO:0015931;GO:0015932;GO:0016020;GO:0022857;GO:0031090;GO:0035348;GO:0042802;GO:0042803;GO:0042886;GO:0042887;GO:0046983;GO:0051179;GO:0051234;GO:0055085;GO:0071705;GO:0072348;GO:0072530;GO:0110165;GO:1901337;GO:1901682
Q99J31	Ophn1	Oligophrenin-1	Ophn1	GO:0000902;GO:0002090;GO:0003674;GO:0003779;GO:0005096;GO:0005102;GO:0005488;GO:0005515;GO:0005543;GO:0005575;GO:0005737;GO:0005856;GO:0006810;GO:0006897;GO:0006996;GO:0007010;GO:0007163;GO:0007165;GO:0008047;GO:0008092;GO:0008150;GO:0008289;GO:0009653;GO:0009892;GO:0009894;GO:0009895;GO:0009966;GO:0009987;GO:0010605;GO:0010646;GO:0015629;GO:0016043;GO:0016192;GO:0019222;GO:0021533;GO:0021707;GO:0021879;GO:0021895;GO:0021953;GO:0022607;GO:0023051;GO:0030010;GO:0030029;GO:0030030;GO:0030036;GO:0030054;GO:0030100;GO:0030154;GO:0030162;GO:0030182;GO:0030234;GO:0030425;GO:0030695;GO:0030855;GO:0030859;GO:0031175;GO:0032502;GO:0032879;GO:0034329;GO:0034330;GO:0034331;GO:0035023;GO:0035088;GO:0035089;GO:0035254;GO:0035255;GO:0042176;GO:0042177;GO:0042995;GO:0043005;GO:0043195;GO:0043197;GO:0043226;GO:0043228;GO:0043229;GO:0043232;GO:0043954;GO:0044309;GO:0045197;GO:0045198;GO:0045202;GO:0045861;GO:0048259;GO:0048488;GO:0048519;GO:0048523;GO:0048583;GO:0048667;GO:0048869;GO:0050789;GO:0050794;GO:0050804;GO:0050808;GO:0051049;GO:0051056;GO:0051128;GO:0051179;GO:0051234;GO:0051246;GO:0051248;GO:0051649;GO:0051966;GO:0060255;GO:0060589;GO:0060627;GO:0061136;GO:0061162;GO:0061245;GO:0061339;GO:0065007;GO:0065008;GO:0071840;GO:0080090;GO:0090162;GO:0097106;GO:0098657;GO:0098772;GO:0098793;GO:0098794;GO:0098880;GO:0098978;GO:0099003;GO:0099084;GO:0099149;GO:0099177;GO:0099558;GO:0110165;GO:0120025;GO:0120036;GO:0140238;GO:0140677;GO:1900242;GO:1901799;GO:1902531;GO:1903050;GO:1903051;GO:1903421;GO:1905962
Q99J36	Thumpd1	THUMP domain-containing protein 1	Thumpd1	GO:0003674;GO:0003676;GO:0003723;GO:0005488;GO:0006139;GO:0006396;GO:0006399;GO:0006400;GO:0008033;GO:0008150;GO:0008152;GO:0009451;GO:0009987;GO:0016070;GO:0043170;GO:0043412;GO:0044238;GO:0090304
Q99J38	Ift70a1	Intraflagellar transport protein 70A1 (Tetratricopeptide repeat protein 30A1) (TPR repeat protein 30A1)	Ift70a1;Ttc30a1	GO:0003674;GO:0005488;GO:0005575;GO:0005813;GO:0005815;GO:0005929;GO:0006810;GO:0007017;GO:0007018;GO:0008150;GO:0009987;GO:0010970;GO:0030705;GO:0030992;GO:0032991;GO:0035720;GO:0042073;GO:0042995;GO:0043226;GO:0043227;GO:0044877;GO:0046907;GO:0051179;GO:0051234;GO:0051641;GO:0051649;GO:0099111;GO:0110165;GO:0120025;GO:0120170
Q99J39	Mlycd	Malonyl-CoA decarboxylase, mitochondrial (MCD) (EC 4.1.1.9)	Mlycd	GO:0002931;GO:0003674;GO:0003824;GO:0005488;GO:0005515;GO:0005575;GO:0005737;GO:0005739;GO:0005759;GO:0005777;GO:0005782;GO:0006082;GO:0006084;GO:0006085;GO:0006109;GO:0006139;GO:0006629;GO:0006631;GO:0006633;GO:0006637;GO:0006753;GO:0006790;GO:0006793;GO:0006796;GO:0006950;GO:0007584;GO:0008150;GO:0008152;GO:0008610;GO:0009056;GO:0009058;GO:0009893;GO:0009894;GO:0009987;GO:0010565;GO:0010906;GO:0016053;GO:0016829;GO:0016830;GO:0016831;GO:0019216;GO:0019217;GO:0019222;GO:0019395;GO:0019637;GO:0019752;GO:0030258;GO:0031667;GO:0031907;GO:0031974;GO:0031998;GO:0032787;GO:0034440;GO:0034654;GO:0034655;GO:0042221;GO:0042579;GO:0042802;GO:0043226;GO:0043227;GO:0043229;GO:0043231;GO:0043233;GO:0043436;GO:0043603;GO:0043604;GO:0044238;GO:0044272;GO:0044273;GO:0044281;GO:0044283;GO:0045834;GO:0045923;GO:0046320;GO:0046321;GO:0046394;GO:0046434;GO:0048518;GO:0048522;GO:0050080;GO:0050789;GO:0050794;GO:0050896;GO:0050994;GO:0055086;GO:0062012;GO:0062013;GO:0065007;GO:0070013;GO:0071616;GO:0072330;GO:0072521;GO:0072522;GO:0072523;GO:0080090;GO:0090407;GO:0110165;GO:1901292;GO:1901293;GO:2001293;GO:2001294
Q99J45	Nrbp1	Nuclear receptor-binding protein (HLS7-interacting protein kinase) (MLF1 adapter molecule)	Nrbp1;Madm;Nrbp	GO:0001701;GO:0003674;GO:0003824;GO:0004672;GO:0004674;GO:0005488;GO:0005515;GO:0005575;GO:0005737;GO:0005938;GO:0006810;GO:0006888;GO:0007275;GO:0008150;GO:0008283;GO:0009790;GO:0009792;GO:0009987;GO:0012505;GO:0016020;GO:0016192;GO:0016301;GO:0016740;GO:0016772;GO:0016773;GO:0030027;GO:0030154;GO:0030855;GO:0032501;GO:0032502;GO:0042802;GO:0042803;GO:0042995;GO:0043009;GO:0046907;GO:0046983;GO:0048193;GO:0048471;GO:0048856;GO:0048869;GO:0050673;GO:0051179;GO:0051234;GO:0051641;GO:0051649;GO:0110165;GO:0120025;GO:0140096
Q99J47	Dhrs7b	Dehydrogenase/reductase SDR family member 7B (EC 1.1.-.-) (Short-chain dehydrogenase/reductase family 32C member 1) (Protein SDR32C1)	Dhrs7b;Sdr32c1	GO:0000140;GO:0002521;GO:0002573;GO:0003674;GO:0003712;GO:0003714;GO:0003824;GO:0005488;GO:0005515;GO:0005575;GO:0005634;GO:0005667;GO:0005777;GO:0005789;GO:0006355;GO:0006629;GO:0006644;GO:0006650;GO:0006656;GO:0006793;GO:0006796;GO:0006950;GO:0006952;GO:0006954;GO:0008134;GO:0008150;GO:0008152;GO:0008610;GO:0008611;GO:0008654;GO:0009058;GO:0009888;GO:0009889;GO:0009987;GO:0010468;GO:0010556;GO:0016020;GO:0016491;GO:0016614;GO:0016616;GO:0019219;GO:0019222;GO:0019637;GO:0030099;GO:0030154;GO:0030223;GO:0030674;GO:0030851;GO:0031090;GO:0032502;GO:0032991;GO:0042579;GO:0043226;GO:0043227;GO:0043229;GO:0043231;GO:0044238;GO:0045017;GO:0045444;GO:0046470;GO:0046474;GO:0046485;GO:0046486;GO:0046504;GO:0048856;GO:0048869;GO:0050789;GO:0050794;GO:0050873;GO:0050896;GO:0051239;GO:0051252;GO:0060090;GO:0060255;GO:0060612;GO:0061448;GO:0065007;GO:0080090;GO:0090407;GO:0110165;GO:0120161;GO:0140110;GO:0140297;GO:1901503;GO:2001141
Q99J56	Derl1	Derlin-1 (Degradation in endoplasmic reticulum protein 1) (Der1-like protein 1)	Derl1;Der1	GO:0002020;GO:0003674;GO:0005047;GO:0005102;GO:0005488;GO:0005515;GO:0005575;GO:0005768;GO:0005769;GO:0005770;GO:0005783;GO:0005789;GO:0006508;GO:0006511;GO:0006810;GO:0006886;GO:0006950;GO:0006986;GO:0007165;GO:0008104;GO:0008150;GO:0008152;GO:0009056;GO:0009057;GO:0009893;GO:0009987;GO:0010498;GO:0010604;GO:0015031;GO:0016020;GO:0019222;GO:0019538;GO:0019899;GO:0019941;GO:0030163;GO:0030968;GO:0030970;GO:0031090;GO:0031396;GO:0031398;GO:0031399;GO:0031401;GO:0031410;GO:0031625;GO:0031647;GO:0031648;GO:0031982;GO:0032527;GO:0032991;GO:0033036;GO:0033554;GO:0034620;GO:0034976;GO:0035556;GO:0035966;GO:0035967;GO:0036502;GO:0036503;GO:0036513;GO:0042221;GO:0042287;GO:0042288;GO:0042802;GO:0043021;GO:0043161;GO:0043170;GO:0043226;GO:0043227;GO:0043229;GO:0043231;GO:0043632;GO:0044238;GO:0044322;GO:0044389;GO:0044877;GO:0045184;GO:0046907;GO:0048518;GO:0048522;GO:0050789;GO:0050794;GO:0050896;GO:0051117;GO:0051179;GO:0051234;GO:0051246;GO:0051247;GO:0051603;GO:0051641;GO:0051649;GO:0051716;GO:0051788;GO:0060255;GO:0065007;GO:0065008;GO:0071218;GO:0071705;GO:0080090;GO:0097708;GO:0098796;GO:0110165;GO:0140534;GO:1901698;GO:1901873;GO:1901875;GO:1903320;GO:1903322;GO:1903513;GO:1990381
Q99J62	Rfc4	Replication factor C subunit 4 (Activator 1 subunit 4)	Rfc4	GO:0000166;GO:0003674;GO:0003676;GO:0003677;GO:0003678;GO:0003689;GO:0003824;GO:0004386;GO:0005488;GO:0005515;GO:0005524;GO:0005575;GO:0005654;GO:0005663;GO:0006139;GO:0006259;GO:0006260;GO:0006261;GO:0008094;GO:0008150;GO:0008152;GO:0009889;GO:0009891;GO:0009893;GO:0009987;GO:0010556;GO:0010557;GO:0010604;GO:0016462;GO:0016787;GO:0016817;GO:0016818;GO:0016853;GO:0016887;GO:0017076;GO:0017111;GO:0017116;GO:0019219;GO:0019222;GO:0019899;GO:0030554;GO:0031390;GO:0031391;GO:0032553;GO:0032555;GO:0032559;GO:0032991;GO:0035639;GO:0036094;GO:0043085;GO:0043167;GO:0043168;GO:0043170;GO:0044093;GO:0044238;GO:0048518;GO:0048522;GO:0050789;GO:0050790;GO:0050794;GO:0051052;GO:0051054;GO:0051338;GO:0060255;GO:0065007;GO:0065009;GO:0080090;GO:0090304;GO:0097367;GO:0110165;GO:0120543;GO:0120545;GO:0140097;GO:0140513;GO:0140640;GO:0140657;GO:1900264;GO:1901265;GO:1901363;GO:1902494;GO:2000278;GO:2000573
Q99J64	Rbm43	RNA-binding protein 43 (RNA-binding motif protein 43)	Rbm43	GO:0003674;GO:0003676;GO:0003723;GO:0005488
Q99J72	Apobec3	DNA dC->dU-editing enzyme APOBEC-3 (EC 3.5.4.38) (Apolipoprotein B mRNA-editing complex 3) (Arp3) (CEM-15) (CEM15)	Apobec3	GO:0002244;GO:0002376;GO:0002831;GO:0003674;GO:0003824;GO:0005488;GO:0005575;GO:0005737;GO:0006950;GO:0006952;GO:0006955;GO:0008150;GO:0008270;GO:0009605;GO:0009607;GO:0009615;GO:0009889;GO:0009890;GO:0009892;GO:0009987;GO:0010468;GO:0010526;GO:0010556;GO:0010558;GO:0010605;GO:0010629;GO:0016787;GO:0019222;GO:0030154;GO:0031347;GO:0032101;GO:0032502;GO:0036094;GO:0043167;GO:0043169;GO:0043207;GO:0044419;GO:0045069;GO:0045071;GO:0045087;GO:0046872;GO:0046914;GO:0048519;GO:0048523;GO:0048525;GO:0048583;GO:0048869;GO:0050688;GO:0050789;GO:0050792;GO:0050794;GO:0050896;GO:0051607;GO:0051707;GO:0060255;GO:0065007;GO:0080134;GO:0098542;GO:0110165;GO:0140546;GO:1903900
Q99J77	Nans	N-acetylneuraminate-9-phosphate synthase (EC 2.5.1.57) (N-acetylneuraminic acid phosphate synthase) (Sialic acid synthase)	Nans;Sas	GO:0003674;GO:0003824;GO:0005575;GO:0005829;GO:0005975;GO:0006040;GO:0006054;GO:0006055;GO:0006082;GO:0006139;GO:0006753;GO:0006793;GO:0006796;GO:0008150;GO:0008152;GO:0009058;GO:0009225;GO:0009226;GO:0009987;GO:0016051;GO:0016053;GO:0016740;GO:0016765;GO:0019637;GO:0019752;GO:0034654;GO:0043436;GO:0043603;GO:0043604;GO:0044238;GO:0044281;GO:0044283;GO:0046349;GO:0046380;GO:0046381;GO:0046394;GO:0047444;GO:0055086;GO:0070085;GO:0090407;GO:0110165;GO:1901135;GO:1901137;GO:1901293
Q99J78	Def8	Differentially expressed in FDCP 8 (DEF-8)	Def8;D8Ertd713e	GO:0003674;GO:0005488;GO:0008150;GO:0008270;GO:0031344;GO:0031346;GO:0032418;GO:0034103;GO:0036094;GO:0043167;GO:0043169;GO:0044087;GO:0044089;GO:0045124;GO:0045780;GO:0046850;GO:0046872;GO:0046914;GO:0048518;GO:0048522;GO:0050789;GO:0050794;GO:0051128;GO:0051130;GO:0051179;GO:0051239;GO:0051240;GO:0051640;GO:0060491;GO:0065007;GO:0120032;GO:0120034;GO:0120035;GO:1900027;GO:1900029;GO:1990849
Q99J79	Ddb2	DNA damage-binding protein 2 (Damage-specific DNA-binding protein 2)	Ddb2	GO:0000151;GO:0000209;GO:0003674;GO:0003676;GO:0003677;GO:0003684;GO:0003824;GO:0004842;GO:0005488;GO:0005575;GO:0005634;GO:0005654;GO:0006139;GO:0006259;GO:0006281;GO:0006289;GO:0006290;GO:0006950;GO:0006974;GO:0008150;GO:0008152;GO:0009314;GO:0009411;GO:0009416;GO:0009628;GO:0009987;GO:0016567;GO:0016740;GO:0016746;GO:0016755;GO:0019538;GO:0019787;GO:0030054;GO:0031461;GO:0031464;GO:0031465;GO:0032446;GO:0032991;GO:0033554;GO:0034644;GO:0036211;GO:0043170;GO:0043226;GO:0043227;GO:0043229;GO:0043231;GO:0043412;GO:0043687;GO:0044238;GO:0044877;GO:0050896;GO:0051716;GO:0051865;GO:0070647;GO:0070914;GO:0071214;GO:0071478;GO:0071482;GO:0080008;GO:0090304;GO:0090734;GO:0104004;GO:0110165;GO:0140096;GO:0140535;GO:1902494;GO:1990234
Q99J83	Atg5	Autophagy protein 5 (APG5-like)	Atg5;Apg5l	GO:0000045;GO:0001817;GO:0001818;GO:0001974;GO:0002376;GO:0002682;GO:0002683;GO:0002697;GO:0002700;GO:0002718;GO:0002831;GO:0002832;GO:0003008;GO:0003013;GO:0003015;GO:0003018;GO:0003674;GO:0003824;GO:0005575;GO:0005737;GO:0005773;GO:0005776;GO:0005829;GO:0005930;GO:0006139;GO:0006325;GO:0006810;GO:0006914;GO:0006915;GO:0006950;GO:0006952;GO:0006955;GO:0006996;GO:0007017;GO:0007018;GO:0007033;GO:0007589;GO:0008088;GO:0008150;GO:0008152;GO:0008219;GO:0009056;GO:0009057;GO:0009058;GO:0009059;GO:0009267;GO:0009410;GO:0009605;GO:0009607;GO:0009615;GO:0009620;GO:0009889;GO:0009890;GO:0009892;GO:0009893;GO:0009894;GO:0009896;GO:0009987;GO:0010038;GO:0010039;GO:0010040;GO:0010468;GO:0010506;GO:0010508;GO:0010556;GO:0010558;GO:0010605;GO:0010629;GO:0010638;GO:0010646;GO:0010656;GO:0010657;GO:0010658;GO:0010659;GO:0010660;GO:0010662;GO:0010664;GO:0010665;GO:0010667;GO:0010959;GO:0010970;GO:0012501;GO:0016020;GO:0016032;GO:0016043;GO:0016070;GO:0016236;GO:0016241;GO:0016567;GO:0016740;GO:0016746;GO:0016755;GO:0019079;GO:0019222;GO:0019538;GO:0019776;GO:0019787;GO:0019882;GO:0019883;GO:0022607;GO:0023051;GO:0030054;GO:0030100;GO:0030163;GO:0030424;GO:0030705;GO:0031344;GO:0031347;GO:0031348;GO:0031396;GO:0031397;GO:0031399;GO:0031400;GO:0031667;GO:0031669;GO:0032101;GO:0032102;GO:0032446;GO:0032479;GO:0032480;GO:0032501;GO:0032502;GO:0032774;GO:0032879;GO:0032941;GO:0032991;GO:0033043;GO:0033554;GO:0034045;GO:0034274;GO:0034654;GO:0034762;GO:0034765;GO:0035150;GO:0035296;GO:0035973;GO:0036211;GO:0039689;GO:0039694;GO:0042221;GO:0042311;GO:0042594;GO:0042981;GO:0042995;GO:0043005;GO:0043066;GO:0043067;GO:0043069;GO:0043170;GO:0043207;GO:0043226;GO:0043227;GO:0043229;GO:0043231;GO:0043244;GO:0043269;GO:0043383;GO:0043412;GO:0043687;GO:0044087;GO:0044089;GO:0044232;GO:0044233;GO:0044238;GO:0044419;GO:0045058;GO:0045060;GO:0045061;GO:0045087;GO:0045088;GO:0045202;GO:0045806;GO:0045824;GO:0046903;GO:0046907;GO:0048468;GO:0048518;GO:0048519;GO:0048522;GO:0048523;GO:0048524;GO:0048583;GO:0048585;GO:0048771;GO:0048840;GO:0048856;GO:0048869;GO:0050687;GO:0050688;GO:0050764;GO:0050765;GO:0050776;GO:0050777;GO:0050789;GO:0050792;GO:0050794;GO:0050804;GO:0050878;GO:0050896;GO:0051046;GO:0051047;GO:0051049;GO:0051050;GO:0051051;GO:0051128;GO:0051129;GO:0051130;GO:0051179;GO:0051234;GO:0051239;GO:0051240;GO:0051241;GO:0051246;GO:0051248;GO:0051279;GO:0051282;GO:0051409;GO:0051607;GO:0051641;GO:0051649;GO:0051707;GO:0051716;GO:0051924;GO:0055001;GO:0055002;GO:0055006;GO:0055013;GO:0055015;GO:0060047;GO:0060255;GO:0060491;GO:0060627;GO:0061659;GO:0061684;GO:0061919;GO:0062028;GO:0062029;GO:0062197;GO:0065007;GO:0065008;GO:0070254;GO:0070255;GO:0070257;GO:0070647;GO:0070887;GO:0070925;GO:0071500;GO:0071840;GO:0080090;GO:0080134;GO:0090066;GO:0090304;GO:0097746;GO:0098542;GO:0098685;GO:0098794;GO:0098930;GO:0098978;GO:0099072;GO:0099111;GO:0099170;GO:0099177;GO:0110165;GO:0120025;GO:0120032;GO:0120035;GO:0140096;GO:0140546;GO:0141187;GO:1901096;GO:1901873;GO:1901874;GO:1902017;GO:1902115;GO:1902117;GO:1902494;GO:1902617;GO:1903169;GO:1903320;GO:1903321;GO:1904062;GO:1904092;GO:1904093;GO:1904971;GO:1904973;GO:1905037;GO:1990234;GO:2000377
Q99J85	Nptxr	Neuronal pentraxin receptor	Nptxr;Npr	GO:0003674;GO:0005488;GO:0005515;GO:0005575;GO:0005886;GO:0008104;GO:0008150;GO:0009987;GO:0016020;GO:0016043;GO:0019899;GO:0019902;GO:0019903;GO:0030030;GO:0030054;GO:0031175;GO:0031503;GO:0033036;GO:0033043;GO:0033365;GO:0035418;GO:0036094;GO:0043167;GO:0043169;GO:0044087;GO:0045202;GO:0046872;GO:0050789;GO:0050794;GO:0051128;GO:0051179;GO:0051641;GO:0051668;GO:0062237;GO:0065007;GO:0065008;GO:0071840;GO:0072657;GO:0097120;GO:0098978;GO:0099072;GO:0099150;GO:0099633;GO:0099645;GO:0110165;GO:0120036;GO:1902115;GO:1902414;GO:1903539;GO:1990778
Q99J87	Dhx58	ATP-dependent RNA helicase DHX58 (EC 3.6.4.13) (ATP-dependent helicase LGP2) (Protein D11Lgp2) (RIG-I-like receptor 3) (RLR-3) (RIG-I-like receptor Lgp2) (RLR)	Dhx58;D11lgp2e;Lgp2	GO:0000166;GO:0001817;GO:0001818;GO:0001819;GO:0002218;GO:0002221;GO:0002253;GO:0002376;GO:0002682;GO:0002683;GO:0002684;GO:0002697;GO:0002699;GO:0002753;GO:0002757;GO:0002758;GO:0002764;GO:0002831;GO:0002832;GO:0002833;GO:0003674;GO:0003676;GO:0003677;GO:0003723;GO:0003724;GO:0003725;GO:0003727;GO:0003824;GO:0004386;GO:0005488;GO:0005524;GO:0005575;GO:0005737;GO:0006950;GO:0006952;GO:0006955;GO:0007165;GO:0008150;GO:0008186;GO:0008270;GO:0009605;GO:0009607;GO:0009615;GO:0009617;GO:0009889;GO:0009890;GO:0009891;GO:0009892;GO:0009893;GO:0009966;GO:0009967;GO:0009968;GO:0009987;GO:0010468;GO:0010556;GO:0010557;GO:0010558;GO:0010604;GO:0010605;GO:0010628;GO:0010629;GO:0010646;GO:0010647;GO:0010648;GO:0016462;GO:0016787;GO:0016817;GO:0016818;GO:0016853;GO:0016887;GO:0017076;GO:0017111;GO:0019222;GO:0023051;GO:0023056;GO:0023057;GO:0030522;GO:0030554;GO:0031347;GO:0031348;GO:0031349;GO:0032101;GO:0032102;GO:0032103;GO:0032479;GO:0032480;GO:0032481;GO:0032553;GO:0032555;GO:0032559;GO:0035556;GO:0035639;GO:0036094;GO:0039531;GO:0039532;GO:0039533;GO:0039534;GO:0039535;GO:0039536;GO:0043167;GO:0043168;GO:0043169;GO:0043207;GO:0044419;GO:0045087;GO:0045088;GO:0045089;GO:0045824;GO:0046872;GO:0046914;GO:0048518;GO:0048519;GO:0048522;GO:0048523;GO:0048583;GO:0048584;GO:0048585;GO:0050776;GO:0050777;GO:0050778;GO:0050789;GO:0050794;GO:0050896;GO:0051239;GO:0051240;GO:0051241;GO:0051607;GO:0051707;GO:0060255;GO:0062207;GO:0062208;GO:0065007;GO:0080134;GO:0097367;GO:0098542;GO:0110165;GO:0120543;GO:0120545;GO:0140098;GO:0140546;GO:0140640;GO:0140657;GO:1900245;GO:1900246;GO:1901265;GO:1901363;GO:1902531;GO:1902532;GO:1902533
Q99J93	Ifitm2	Interferon-induced transmembrane protein 2 (Dispanin subfamily A member 2c) (DSPA2c) (Fragilis protein 3)	Ifitm2	GO:0002376;GO:0005575;GO:0005765;GO:0005774;GO:0005886;GO:0006950;GO:0006952;GO:0006955;GO:0008150;GO:0009605;GO:0009607;GO:0009615;GO:0010008;GO:0012506;GO:0016020;GO:0030659;GO:0031090;GO:0031902;GO:0032991;GO:0034097;GO:0035456;GO:0035458;GO:0035821;GO:0042221;GO:0043207;GO:0044419;GO:0045087;GO:0046597;GO:0050896;GO:0051607;GO:0051707;GO:0051851;GO:0071345;GO:0098542;GO:0098588;GO:0098852;GO:0110165;GO:0140546;GO:1901652
Q99J94	Slco1a6	Solute carrier organic anion transporter family member 1A6 (Kidney-specific organic anion-transporting polypeptide 5) (OATP-5) (Solute carrier family 21 member 13)	Slco1a6;Oatp5;Slc21a13	GO:0003674;GO:0005215;GO:0005575;GO:0005886;GO:0006082;GO:0006629;GO:0006778;GO:0006805;GO:0006810;GO:0006811;GO:0008150;GO:0008152;GO:0008202;GO:0008206;GO:0009410;GO:0009987;GO:0016020;GO:0019752;GO:0022857;GO:0031099;GO:0031100;GO:0032501;GO:0032502;GO:0032787;GO:0033013;GO:0035264;GO:0040007;GO:0042168;GO:0042221;GO:0042440;GO:0042592;GO:0042632;GO:0043436;GO:0044238;GO:0044281;GO:0048513;GO:0048589;GO:0048856;GO:0048878;GO:0050896;GO:0051179;GO:0051234;GO:0055088;GO:0055090;GO:0055092;GO:0070328;GO:0110165
Q99J95	Cdk9	Cyclin-dependent kinase 9 (EC 2.7.11.22) (EC 2.7.11.23) (Cell division protein kinase 9)	Cdk9	GO:0000166;GO:0000307;GO:0000976;GO:0000977;GO:0000978;GO:0000987;GO:0001067;GO:0001221;GO:0001223;GO:0003674;GO:0003676;GO:0003677;GO:0003682;GO:0003690;GO:0003711;GO:0003723;GO:0003824;GO:0004672;GO:0004674;GO:0004693;GO:0005488;GO:0005515;GO:0005524;GO:0005575;GO:0005634;GO:0006139;GO:0006259;GO:0006281;GO:0006282;GO:0006325;GO:0006338;GO:0006351;GO:0006355;GO:0006357;GO:0006366;GO:0006950;GO:0006974;GO:0008023;GO:0008024;GO:0008134;GO:0008150;GO:0008152;GO:0008353;GO:0009058;GO:0009059;GO:0009889;GO:0009891;GO:0009893;GO:0009987;GO:0010468;GO:0010556;GO:0010557;GO:0010604;GO:0016043;GO:0016070;GO:0016301;GO:0016604;GO:0016605;GO:0016740;GO:0016772;GO:0016773;GO:0017069;GO:0017076;GO:0019219;GO:0019222;GO:0019899;GO:0019900;GO:0019901;GO:0019908;GO:0030554;GO:0031297;GO:0031440;GO:0032553;GO:0032555;GO:0032559;GO:0032774;GO:0032784;GO:0032786;GO:0032806;GO:0032879;GO:0032880;GO:0032968;GO:0032991;GO:0033554;GO:0034097;GO:0034243;GO:0034654;GO:0035639;GO:0035770;GO:0035821;GO:0036094;GO:0036464;GO:0042221;GO:0043167;GO:0043168;GO:0043170;GO:0043226;GO:0043227;GO:0043228;GO:0043229;GO:0043231;GO:0043232;GO:0043565;GO:0043921;GO:0043923;GO:0044238;GO:0044419;GO:0044788;GO:0044794;GO:0045005;GO:0045595;GO:0045893;GO:0045944;GO:0048518;GO:0048519;GO:0048522;GO:0048583;GO:0050684;GO:0050789;GO:0050793;GO:0050794;GO:0050896;GO:0051052;GO:0051147;GO:0051179;GO:0051252;GO:0051254;GO:0051640;GO:0051647;GO:0051716;GO:0051851;GO:0060255;GO:0061695;GO:0065007;GO:0070691;GO:0071345;GO:0071840;GO:0080090;GO:0080134;GO:0080135;GO:0090304;GO:0097322;GO:0097367;GO:0097472;GO:0099080;GO:0106310;GO:0110165;GO:0120186;GO:0120187;GO:0140096;GO:0140110;GO:0140513;GO:0140673;GO:0140994;GO:0141187;GO:1901265;GO:1901363;GO:1901652;GO:1902494;GO:1902554;GO:1902680;GO:1902911;GO:1903311;GO:1903828;GO:1903829;GO:1905634;GO:1990234;GO:1990837;GO:2001141
Q99J99	Mpst	3-mercaptopyruvate sulfurtransferase (MST) (EC 2.8.1.2)	Mpst	GO:0000096;GO:0001822;GO:0001889;GO:0003674;GO:0003824;GO:0004792;GO:0005488;GO:0005515;GO:0005575;GO:0005737;GO:0005739;GO:0005743;GO:0006082;GO:0006520;GO:0006534;GO:0006790;GO:0008150;GO:0008152;GO:0009058;GO:0009092;GO:0009987;GO:0016020;GO:0016740;GO:0016782;GO:0016783;GO:0016784;GO:0019346;GO:0019752;GO:0019866;GO:0021510;GO:0030054;GO:0031090;GO:0031966;GO:0032502;GO:0042802;GO:0042995;GO:0043005;GO:0043226;GO:0043227;GO:0043229;GO:0043231;GO:0043436;GO:0044238;GO:0044272;GO:0044281;GO:0045202;GO:0048513;GO:0048732;GO:0048856;GO:0050667;GO:0070813;GO:0070814;GO:0110165;GO:0120025;GO:0170041;GO:1901605
Q99JA0	Calca	Calcitonin gene-related peptide 1 (CGRP1) (Alpha-type CGRP) (Calcitonin gene-related peptide I) (CGRP-I)	Calca;Calc	GO:0001503;GO:0001664;GO:0001976;GO:0001984;GO:0002027;GO:0003006;GO:0003008;GO:0003012;GO:0003013;GO:0003018;GO:0003674;GO:0005102;GO:0005179;GO:0005488;GO:0005515;GO:0005575;GO:0005576;GO:0005615;GO:0005737;GO:0006873;GO:0006874;GO:0006936;GO:0006937;GO:0006939;GO:0006940;GO:0006950;GO:0006952;GO:0006954;GO:0007165;GO:0007186;GO:0007188;GO:0007189;GO:0007218;GO:0007610;GO:0007631;GO:0008016;GO:0008150;GO:0008217;GO:0009266;GO:0009408;GO:0009581;GO:0009582;GO:0009605;GO:0009628;GO:0009719;GO:0009987;GO:0016048;GO:0019725;GO:0021700;GO:0022412;GO:0022414;GO:0030003;GO:0030278;GO:0030279;GO:0030424;GO:0030545;GO:0030546;GO:0031644;GO:0031645;GO:0031716;GO:0032501;GO:0032502;GO:0033555;GO:0035150;GO:0035296;GO:0042311;GO:0042592;GO:0042995;GO:0043005;GO:0043025;GO:0043195;GO:0044057;GO:0044297;GO:0045776;GO:0045778;GO:0045932;GO:0045986;GO:0048018;GO:0048240;GO:0048265;GO:0048469;GO:0048518;GO:0048519;GO:0048609;GO:0048869;GO:0048878;GO:0050789;GO:0050794;GO:0050801;GO:0050877;GO:0050896;GO:0050906;GO:0050961;GO:0050965;GO:0051239;GO:0051240;GO:0051241;GO:0051606;GO:0055074;GO:0055080;GO:0055082;GO:0062149;GO:0065007;GO:0065008;GO:0070848;GO:0071363;GO:0071495;GO:0071695;GO:0090066;GO:0090257;GO:0097746;GO:0098771;GO:0098772;GO:0098793;GO:0110165;GO:0120025;GO:0140677;GO:1903522;GO:1990089;GO:1990090
Q99JB2	Stoml2	Stomatin-like protein 2, mitochondrial (SLP-2) (mslp2)	Stoml2;Slp2	GO:0001772;GO:0001775;GO:0001817;GO:0001819;GO:0002253;GO:0002376;GO:0002429;GO:0002682;GO:0002684;GO:0002757;GO:0002764;GO:0002768;GO:0003674;GO:0005102;GO:0005488;GO:0005515;GO:0005543;GO:0005575;GO:0005739;GO:0005743;GO:0005758;GO:0005856;GO:0005886;GO:0006139;GO:0006163;GO:0006164;GO:0006508;GO:0006753;GO:0006754;GO:0006793;GO:0006796;GO:0006873;GO:0006874;GO:0006950;GO:0006996;GO:0007005;GO:0007165;GO:0007166;GO:0008053;GO:0008150;GO:0008152;GO:0008289;GO:0009058;GO:0009117;GO:0009141;GO:0009142;GO:0009144;GO:0009145;GO:0009150;GO:0009152;GO:0009165;GO:0009201;GO:0009205;GO:0009206;GO:0009259;GO:0009260;GO:0009889;GO:0009891;GO:0009893;GO:0009987;GO:0010468;GO:0010556;GO:0010557;GO:0010604;GO:0010628;GO:0010876;GO:0015629;GO:0015986;GO:0016020;GO:0016043;GO:0016485;GO:0019222;GO:0019538;GO:0019637;GO:0019693;GO:0019725;GO:0019866;GO:0019899;GO:0022607;GO:0030003;GO:0031090;GO:0031966;GO:0031970;GO:0031974;GO:0032501;GO:0032663;GO:0032743;GO:0033036;GO:0033554;GO:0034654;GO:0034982;GO:0035710;GO:0036094;GO:0042110;GO:0042592;GO:0042608;GO:0042776;GO:0043167;GO:0043168;GO:0043170;GO:0043226;GO:0043227;GO:0043228;GO:0043229;GO:0043231;GO:0043232;GO:0043233;GO:0043933;GO:0044238;GO:0044281;GO:0044877;GO:0045121;GO:0045321;GO:0046034;GO:0046390;GO:0046631;GO:0046649;GO:0048284;GO:0048518;GO:0048522;GO:0048583;GO:0048584;GO:0048878;GO:0050776;GO:0050778;GO:0050789;GO:0050794;GO:0050801;GO:0050851;GO:0050852;GO:0050896;GO:0051020;GO:0051179;GO:0051239;GO:0051240;GO:0051259;GO:0051604;GO:0051716;GO:0055074;GO:0055080;GO:0055082;GO:0055086;GO:0060255;GO:0065003;GO:0065007;GO:0070013;GO:0071840;GO:0072521;GO:0072522;GO:0090407;GO:0098771;GO:0098857;GO:0110165;GO:1901135;GO:1901137;GO:1901293;GO:1901611;GO:1901612;GO:1990046
Q99JB7	Amn	Protein amnionless [Cleaved into: Soluble protein amnionless]	Amn	GO:0003008;GO:0003014;GO:0003674;GO:0005102;GO:0005488;GO:0005515;GO:0005575;GO:0005615;GO:0005905;GO:0006810;GO:0006892;GO:0006893;GO:0006897;GO:0006898;GO:0008104;GO:0008150;GO:0008152;GO:0009235;GO:0009987;GO:0010008;GO:0012506;GO:0015031;GO:0015889;GO:0016020;GO:0016192;GO:0016324;GO:0030139;GO:0030659;GO:0031090;GO:0031253;GO:0031410;GO:0031526;GO:0031528;GO:0031982;GO:0032501;GO:0032991;GO:0033013;GO:0033036;GO:0038024;GO:0043001;GO:0043226;GO:0043227;GO:0043229;GO:0043231;GO:0043235;GO:0045177;GO:0045184;GO:0048193;GO:0051179;GO:0051180;GO:0051234;GO:0051641;GO:0051668;GO:0061951;GO:0070293;GO:0071705;GO:0072657;GO:0072659;GO:0090150;GO:0097017;GO:0097708;GO:0098588;GO:0098590;GO:0098657;GO:0098876;GO:0110165;GO:1990778
Q99JB8	Pacsin3	Protein kinase C and casein kinase II substrate protein 3	Pacsin3	GO:0003674;GO:0005246;GO:0005488;GO:0005515;GO:0005575;GO:0005737;GO:0005829;GO:0005886;GO:0006810;GO:0006897;GO:0007009;GO:0008092;GO:0008150;GO:0008200;GO:0008289;GO:0009893;GO:0009894;GO:0009896;GO:0009987;GO:0010604;GO:0010959;GO:0016020;GO:0016043;GO:0016192;GO:0016247;GO:0016248;GO:0019222;GO:0019855;GO:0030100;GO:0030162;GO:0032879;GO:0042176;GO:0042802;GO:0043269;GO:0043271;GO:0045732;GO:0045806;GO:0045862;GO:0048518;GO:0048519;GO:0048522;GO:0048523;GO:0050789;GO:0050794;GO:0051043;GO:0051044;GO:0051049;GO:0051051;GO:0051128;GO:0051129;GO:0051179;GO:0051234;GO:0051246;GO:0051247;GO:0051924;GO:0051926;GO:0060255;GO:0060627;GO:0061024;GO:0065007;GO:0071840;GO:0080090;GO:0097320;GO:0098657;GO:0098772;GO:0099106;GO:0110165;GO:0140678;GO:0141108;GO:0141110
Q99JF5	Mvd	Diphosphomevalonate decarboxylase (EC 4.1.1.33) (Mevalonate (diphospho)decarboxylase) (MDDase) (Mevalonate pyrophosphate decarboxylase)	Mvd	GO:0000166;GO:0003674;GO:0003824;GO:0004163;GO:0005488;GO:0005515;GO:0005524;GO:0005575;GO:0005829;GO:0006066;GO:0006084;GO:0006139;GO:0006629;GO:0006637;GO:0006644;GO:0006694;GO:0006695;GO:0006753;GO:0006790;GO:0006793;GO:0006796;GO:0008150;GO:0008152;GO:0008202;GO:0008203;GO:0008284;GO:0008610;GO:0008654;GO:0009058;GO:0009240;GO:0009987;GO:0016125;GO:0016126;GO:0016829;GO:0016830;GO:0016831;GO:0017076;GO:0019287;GO:0019637;GO:0030544;GO:0030554;GO:0031072;GO:0032553;GO:0032555;GO:0032559;GO:0035639;GO:0036094;GO:0042127;GO:0042802;GO:0042803;GO:0043167;GO:0043168;GO:0043603;GO:0044238;GO:0044281;GO:0044283;GO:0046165;GO:0046490;GO:0046983;GO:0048518;GO:0048522;GO:0050789;GO:0050794;GO:0051087;GO:0055086;GO:0065007;GO:0072521;GO:0090407;GO:0097367;GO:0110165;GO:1901265;GO:1901363;GO:1902652;GO:1902653
Q99JF8	Psip1	PC4 and SFRS1-interacting protein (Lens epithelium-derived growth factor) (mLEDGF)	Psip1;Ledgf	GO:0000395;GO:0000785;GO:0000791;GO:0000792;GO:0003674;GO:0003676;GO:0003677;GO:0003682;GO:0003690;GO:0003712;GO:0003713;GO:0005488;GO:0005515;GO:0005575;GO:0005634;GO:0005654;GO:0006355;GO:0006357;GO:0006376;GO:0006950;GO:0006979;GO:0008134;GO:0008150;GO:0009266;GO:0009408;GO:0009628;GO:0009889;GO:0009891;GO:0009893;GO:0009987;GO:0010468;GO:0010556;GO:0010557;GO:0010604;GO:0016043;GO:0019219;GO:0019222;GO:0022607;GO:0022618;GO:0030674;GO:0034399;GO:0043226;GO:0043227;GO:0043229;GO:0043231;GO:0043933;GO:0045893;GO:0045944;GO:0048518;GO:0048522;GO:0050789;GO:0050794;GO:0050896;GO:0051252;GO:0051254;GO:0060090;GO:0060255;GO:0065003;GO:0065007;GO:0071826;GO:0071840;GO:0080090;GO:0097100;GO:0110165;GO:0140110;GO:0140297;GO:1902680;GO:2001141
Q99JG2	Gpr37l1	G-protein coupled receptor 37-like 1 (Endothelin B receptor-like protein 2) (ETBR-LP-2)	Gpr37l1;Etbrlp2	GO:0000302;GO:0001653;GO:0003085;GO:0003674;GO:0004888;GO:0004930;GO:0005488;GO:0005575;GO:0005886;GO:0006950;GO:0006979;GO:0007165;GO:0007166;GO:0007186;GO:0007188;GO:0007193;GO:0007224;GO:0008150;GO:0008217;GO:0008284;GO:0008528;GO:0008589;GO:0009966;GO:0009967;GO:0009968;GO:0009987;GO:0010001;GO:0010646;GO:0010647;GO:0010648;GO:0010721;GO:0014013;GO:0014014;GO:0016020;GO:0021936;GO:0021940;GO:0023051;GO:0023056;GO:0023057;GO:0030154;GO:0031090;GO:0031253;GO:0032502;GO:0032991;GO:0033554;GO:0034599;GO:0034614;GO:0038023;GO:0042127;GO:0042221;GO:0042277;GO:0043235;GO:0043408;GO:0043410;GO:0045595;GO:0045596;GO:0045664;GO:0045665;GO:0045685;GO:0045686;GO:0045776;GO:0045879;GO:0048518;GO:0048519;GO:0048522;GO:0048523;GO:0048583;GO:0048584;GO:0048585;GO:0048708;GO:0048710;GO:0048712;GO:0048869;GO:0050767;GO:0050768;GO:0050789;GO:0050793;GO:0050794;GO:0050896;GO:0051093;GO:0051239;GO:0051241;GO:0051716;GO:0051960;GO:0051961;GO:0060020;GO:0060089;GO:0060170;GO:0060284;GO:0062197;GO:0065007;GO:0065008;GO:0070887;GO:0098588;GO:0098590;GO:0110165;GO:1901700;GO:1901701;GO:1902531;GO:1902533;GO:2000026;GO:2000177;GO:2000179
Q99JG3	Anxa13	Annexin A13 (Annexin XIII) (Annexin-13)	Anxa13	GO:0001786;GO:0003674;GO:0005488;GO:0005509;GO:0005543;GO:0005544;GO:0005575;GO:0005654;GO:0008289;GO:0016020;GO:0016324;GO:0031410;GO:0031982;GO:0036094;GO:0043167;GO:0043168;GO:0043169;GO:0043226;GO:0043227;GO:0043229;GO:0043231;GO:0046872;GO:0072341;GO:0097708;GO:0098590;GO:0110165;GO:1901611
Q99JG7	Tnip2	TNFAIP3-interacting protein 2 (A20-binding inhibitor of NF-kappa-B activation 2) (ABIN-2)	Tnip2;Abin2	GO:0002218;GO:0002220;GO:0002221;GO:0002237;GO:0002253;GO:0002376;GO:0002429;GO:0002682;GO:0002684;GO:0002694;GO:0002696;GO:0002752;GO:0002753;GO:0002757;GO:0002758;GO:0002764;GO:0002768;GO:0002831;GO:0002833;GO:0003674;GO:0005488;GO:0005515;GO:0005575;GO:0005654;GO:0005737;GO:0005829;GO:0006355;GO:0006357;GO:0006915;GO:0006950;GO:0006952;GO:0006954;GO:0007165;GO:0007166;GO:0008150;GO:0008219;GO:0008270;GO:0009605;GO:0009607;GO:0009889;GO:0009891;GO:0009893;GO:0009966;GO:0009967;GO:0009968;GO:0009987;GO:0010468;GO:0010556;GO:0010557;GO:0010604;GO:0010646;GO:0010647;GO:0010648;GO:0012501;GO:0019219;GO:0019221;GO:0019222;GO:0019899;GO:0019900;GO:0019901;GO:0023035;GO:0023051;GO:0023056;GO:0023057;GO:0030522;GO:0031347;GO:0031349;GO:0031593;GO:0031647;GO:0032101;GO:0032103;GO:0032496;GO:0033993;GO:0034134;GO:0034138;GO:0034162;GO:0035556;GO:0036094;GO:0042221;GO:0042981;GO:0043030;GO:0043032;GO:0043066;GO:0043067;GO:0043069;GO:0043122;GO:0043123;GO:0043124;GO:0043167;GO:0043169;GO:0043207;GO:0045088;GO:0045089;GO:0045893;GO:0045944;GO:0046872;GO:0046914;GO:0048518;GO:0048519;GO:0048522;GO:0048523;GO:0048583;GO:0048584;GO:0048585;GO:0050776;GO:0050778;GO:0050789;GO:0050794;GO:0050821;GO:0050864;GO:0050865;GO:0050867;GO:0050871;GO:0050896;GO:0051239;GO:0051240;GO:0051249;GO:0051251;GO:0051252;GO:0051254;GO:0051716;GO:0060255;GO:0065007;GO:0065008;GO:0070498;GO:0070530;GO:0070887;GO:0071216;GO:0071219;GO:0071222;GO:0071396;GO:0080090;GO:0080134;GO:0110165;GO:0140030;GO:0140894;GO:0140895;GO:1901700;GO:1901701;GO:1902531;GO:1902532;GO:1902533;GO:1902680;GO:2000351;GO:2000352;GO:2001141
Q99JH1	Rpp25l	Ribonuclease P protein subunit p25-like protein (RNase P protein subunit-like p25) (Rpp25-like protein)	Rpp25l	GO:0003674;GO:0003676;GO:0005488;GO:0005575;GO:0005634;GO:0043226;GO:0043227;GO:0043229;GO:0043231;GO:0110165
Q99JH7	Clstn3	Calsyntenin-3 (Cst-3) (Alcadein-beta)	Clstn3;Cs3;Cstn3	GO:0000139;GO:0001558;GO:0001659;GO:0003008;GO:0003674;GO:0004857;GO:0005102;GO:0005488;GO:0005509;GO:0005515;GO:0005575;GO:0005783;GO:0005789;GO:0005811;GO:0005975;GO:0005996;GO:0006082;GO:0006810;GO:0007154;GO:0007155;GO:0007156;GO:0007267;GO:0007268;GO:0007416;GO:0007610;GO:0007611;GO:0007612;GO:0008104;GO:0008150;GO:0008152;GO:0009306;GO:0009893;GO:0009894;GO:0009896;GO:0009986;GO:0009987;GO:0010639;GO:0010646;GO:0010647;GO:0010883;GO:0010888;GO:0014069;GO:0015031;GO:0016020;GO:0016043;GO:0016049;GO:0019216;GO:0019222;GO:0019752;GO:0019852;GO:0022607;GO:0023051;GO:0023052;GO:0023056;GO:0030054;GO:0030234;GO:0030425;GO:0031090;GO:0032501;GO:0032879;GO:0032880;GO:0032940;GO:0032991;GO:0033036;GO:0033043;GO:0034329;GO:0034330;GO:0035249;GO:0035592;GO:0036094;GO:0040007;GO:0040008;GO:0042043;GO:0042592;GO:0042995;GO:0043005;GO:0043167;GO:0043169;GO:0043226;GO:0043227;GO:0043228;GO:0043229;GO:0043231;GO:0043232;GO:0043436;GO:0044087;GO:0044089;GO:0044232;GO:0044238;GO:0044281;GO:0045184;GO:0045202;GO:0045211;GO:0045834;GO:0046872;GO:0046903;GO:0048518;GO:0048519;GO:0048522;GO:0048523;GO:0048588;GO:0048589;GO:0048871;GO:0050789;GO:0050793;GO:0050794;GO:0050804;GO:0050806;GO:0050807;GO:0050808;GO:0050839;GO:0050877;GO:0050890;GO:0050994;GO:0050996;GO:0051093;GO:0051094;GO:0051128;GO:0051129;GO:0051130;GO:0051179;GO:0051234;GO:0051239;GO:0051240;GO:0051241;GO:0051932;GO:0051960;GO:0051961;GO:0051962;GO:0051963;GO:0051964;GO:0051965;GO:0060560;GO:0061743;GO:0065007;GO:0071692;GO:0071705;GO:0071840;GO:0080090;GO:0097060;GO:0097490;GO:0098588;GO:0098590;GO:0098609;GO:0098631;GO:0098632;GO:0098772;GO:0098839;GO:0098916;GO:0098978;GO:0098982;GO:0099174;GO:0099177;GO:0099536;GO:0099537;GO:0099572;GO:0099634;GO:0106106;GO:0110165;GO:0120025;GO:0140352;GO:0140678;GO:0160078;GO:1901334;GO:1901888;GO:1901889;GO:1901890;GO:1902473;GO:1902474;GO:1903829;GO:1904861;GO:1904862;GO:1904889;GO:1904890;GO:1905606;GO:1905702;GO:1905704;GO:1905809;GO:1905952;GO:1905953;GO:1990138;GO:1990845;GO:2000026
Q99JH8	Kdelr1	ER lumen protein-retaining receptor 1 (KDEL endoplasmic reticulum protein retention receptor 1) (KDEL receptor 1)	Kdelr1	GO:0000139;GO:0001775;GO:0002376;GO:0002521;GO:0003674;GO:0005046;GO:0005048;GO:0005488;GO:0005575;GO:0005783;GO:0005789;GO:0005794;GO:0005801;GO:0006621;GO:0006810;GO:0006890;GO:0006915;GO:0008104;GO:0008150;GO:0008219;GO:0009987;GO:0012501;GO:0012506;GO:0015031;GO:0016020;GO:0016192;GO:0030098;GO:0030154;GO:0030217;GO:0030659;GO:0030660;GO:0030662;GO:0030663;GO:0031090;GO:0032501;GO:0032502;GO:0032507;GO:0033036;GO:0033116;GO:0035437;GO:0042110;GO:0042277;GO:0043226;GO:0043227;GO:0043229;GO:0043231;GO:0045184;GO:0045185;GO:0045321;GO:0046649;GO:0046923;GO:0048193;GO:0048869;GO:0051179;GO:0051234;GO:0051235;GO:0051651;GO:0070227;GO:0070231;GO:0071705;GO:0071887;GO:0072595;GO:0098588;GO:0110165;GO:1903131
Q99JI1	Mustn1	Musculoskeletal embryonic nuclear protein 1	Mustn1	GO:0002062;GO:0005575;GO:0005576;GO:0005634;GO:0005654;GO:0005737;GO:0007517;GO:0008150;GO:0008283;GO:0008284;GO:0009653;GO:0009889;GO:0009891;GO:0009893;GO:0009987;GO:0010468;GO:0010556;GO:0010557;GO:0010559;GO:0010560;GO:0010604;GO:0010628;GO:0019222;GO:0030154;GO:0030326;GO:0031099;GO:0032330;GO:0032332;GO:0032502;GO:0033500;GO:0035107;GO:0035108;GO:0035113;GO:0035988;GO:0040007;GO:0042127;GO:0042246;GO:0042592;GO:0042593;GO:0043226;GO:0043227;GO:0043229;GO:0043231;GO:0045595;GO:0045597;GO:0045661;GO:0045663;GO:0048513;GO:0048518;GO:0048522;GO:0048589;GO:0048598;GO:0048856;GO:0048869;GO:0048878;GO:0050789;GO:0050793;GO:0050794;GO:0051094;GO:0051239;GO:0051240;GO:0051246;GO:0051247;GO:0060255;GO:0061035;GO:0061036;GO:0061061;GO:0065007;GO:0080090;GO:0110165;GO:1902730;GO:1902732;GO:1903018;GO:1903020;GO:2000026
Q99JI4	Psmd6	26S proteasome non-ATPase regulatory subunit 6 (26S proteasome regulatory subunit RPN7) (26S proteasome regulatory subunit S10) (p42A)	Psmd6	GO:0005575;GO:0022624;GO:0032991
Q99JI6	Rap1b	Ras-related protein Rap-1b (EC 3.6.5.2) (GTP-binding protein smg p21B)	Rap1b	GO:0000166;GO:0001885;GO:0002064;GO:0003674;GO:0003824;GO:0003924;GO:0003925;GO:0005488;GO:0005525;GO:0005575;GO:0005811;GO:0005829;GO:0005886;GO:0005911;GO:0006810;GO:0006887;GO:0007165;GO:0007264;GO:0008150;GO:0008283;GO:0009966;GO:0009967;GO:0009987;GO:0010646;GO:0010647;GO:0014074;GO:0016020;GO:0016043;GO:0016192;GO:0016462;GO:0016787;GO:0016817;GO:0016818;GO:0017076;GO:0017111;GO:0017156;GO:0017157;GO:0017158;GO:0019001;GO:0019003;GO:0023051;GO:0023056;GO:0030054;GO:0031334;GO:0032486;GO:0032502;GO:0032553;GO:0032555;GO:0032561;GO:0032878;GO:0032879;GO:0032940;GO:0033623;GO:0033625;GO:0034330;GO:0035556;GO:0035639;GO:0036094;GO:0042221;GO:0043167;GO:0043168;GO:0043226;GO:0043228;GO:0043229;GO:0043232;GO:0043254;GO:0043408;GO:0043410;GO:0044087;GO:0044089;GO:0044877;GO:0045055;GO:0045202;GO:0045920;GO:0045955;GO:0046683;GO:0046903;GO:0046928;GO:0048468;GO:0048518;GO:0048519;GO:0048522;GO:0048523;GO:0048583;GO:0048584;GO:0048856;GO:0048869;GO:0050789;GO:0050794;GO:0050804;GO:0050808;GO:0050896;GO:0051046;GO:0051048;GO:0051049;GO:0051051;GO:0051128;GO:0051130;GO:0051179;GO:0051234;GO:0051588;GO:0051591;GO:0051649;GO:0051716;GO:0060627;GO:0061028;GO:0065007;GO:0070161;GO:0070372;GO:0070374;GO:0070887;GO:0071320;GO:0071840;GO:0097367;GO:0098772;GO:0098978;GO:0099010;GO:0099177;GO:0099563;GO:0110165;GO:0140352;GO:0141124;GO:1901265;GO:1901363;GO:1901698;GO:1901699;GO:1901700;GO:1901701;GO:1901888;GO:1902531;GO:1902533;GO:1903305;GO:1903306;GO:1903530;GO:1903531;GO:2000114;GO:2000300;GO:2000301
Q99JL1	Spef1	Sperm flagellar protein 1 (Calponin-homology and microtubule-associated protein)	Spef1;Clamp	GO:0000226;GO:0001578;GO:0001725;GO:0003341;GO:0003674;GO:0003779;GO:0005488;GO:0005515;GO:0005575;GO:0005737;GO:0005874;GO:0005902;GO:0005929;GO:0005930;GO:0006996;GO:0007010;GO:0007017;GO:0007018;GO:0007026;GO:0008017;GO:0008092;GO:0008150;GO:0009966;GO:0009987;GO:0010639;GO:0010646;GO:0015631;GO:0016020;GO:0016043;GO:0016323;GO:0016324;GO:0016477;GO:0022607;GO:0023051;GO:0030027;GO:0030030;GO:0030031;GO:0030032;GO:0030111;GO:0030175;GO:0031110;GO:0031111;GO:0031114;GO:0031514;GO:0032432;GO:0032886;GO:0033043;GO:0042641;GO:0042995;GO:0043226;GO:0043227;GO:0043242;GO:0043244;GO:0046847;GO:0048519;GO:0048523;GO:0048583;GO:0048870;GO:0050789;GO:0050794;GO:0051128;GO:0051129;GO:0051493;GO:0051494;GO:0065007;GO:0070507;GO:0071840;GO:0097517;GO:0097542;GO:0097581;GO:0097729;GO:0098590;GO:0098858;GO:0099080;GO:0099081;GO:0099512;GO:0099513;GO:0110165;GO:0120025;GO:0120031;GO:0120036;GO:1901879;GO:1901880;GO:1902903;GO:1902904;GO:1904158;GO:1990716;GO:2000050;GO:2000095
Q99JN2	Klhl22	Kelch-like protein 22	Klhl22	GO:0000070;GO:0000075;GO:0000151;GO:0000323;GO:0000819;GO:0001101;GO:0001558;GO:0001817;GO:0001818;GO:0002682;GO:0002684;GO:0002694;GO:0002696;GO:0002697;GO:0002699;GO:0002703;GO:0002705;GO:0002706;GO:0002708;GO:0002709;GO:0002711;GO:0002819;GO:0002821;GO:0002822;GO:0002824;GO:0002831;GO:0002833;GO:0002834;GO:0002836;GO:0002837;GO:0002839;GO:0002840;GO:0002842;GO:0003674;GO:0005488;GO:0005515;GO:0005575;GO:0005634;GO:0005737;GO:0005764;GO:0005773;GO:0005813;GO:0005815;GO:0005819;GO:0005827;GO:0005829;GO:0005874;GO:0005876;GO:0006508;GO:0006511;GO:0006513;GO:0006996;GO:0007059;GO:0007088;GO:0007093;GO:0007094;GO:0007165;GO:0007346;GO:0008150;GO:0008152;GO:0009056;GO:0009057;GO:0009889;GO:0009890;GO:0009892;GO:0009894;GO:0009895;GO:0009966;GO:0009967;GO:0009987;GO:0010468;GO:0010498;GO:0010506;GO:0010507;GO:0010556;GO:0010558;GO:0010564;GO:0010605;GO:0010629;GO:0010639;GO:0010646;GO:0010647;GO:0010948;GO:0010965;GO:0016043;GO:0016567;GO:0019222;GO:0019538;GO:0019941;GO:0022402;GO:0022407;GO:0022409;GO:0023051;GO:0023056;GO:0030071;GO:0030155;GO:0030163;GO:0030307;GO:0030674;GO:0031461;GO:0031463;GO:0031577;GO:0032006;GO:0032008;GO:0032446;GO:0032479;GO:0032480;GO:0032991;GO:0033043;GO:0033044;GO:0033045;GO:0033046;GO:0033047;GO:0033048;GO:0035556;GO:0036211;GO:0040008;GO:0042221;GO:0043161;GO:0043170;GO:0043200;GO:0043201;GO:0043226;GO:0043227;GO:0043228;GO:0043229;GO:0043231;GO:0043232;GO:0043412;GO:0043632;GO:0043687;GO:0044238;GO:0045171;GO:0045785;GO:0045786;GO:0045839;GO:0045841;GO:0045927;GO:0045930;GO:0048518;GO:0048519;GO:0048522;GO:0048523;GO:0048583;GO:0048584;GO:0050776;GO:0050778;GO:0050789;GO:0050794;GO:0050863;GO:0050865;GO:0050867;GO:0050870;GO:0050896;GO:0051128;GO:0051129;GO:0051239;GO:0051240;GO:0051241;GO:0051249;GO:0051251;GO:0051276;GO:0051301;GO:0051603;GO:0051716;GO:0051726;GO:0051783;GO:0051784;GO:0051983;GO:0051985;GO:0060090;GO:0060255;GO:0065007;GO:0070647;GO:0070887;GO:0071173;GO:0071174;GO:0071229;GO:0071230;GO:0071233;GO:0071840;GO:0071889;GO:0072686;GO:0098813;GO:0099080;GO:0099081;GO:0099512;GO:0099513;GO:0110165;GO:0140535;GO:0140767;GO:1901698;GO:1901699;GO:1901700;GO:1901701;GO:1901987;GO:1901988;GO:1901990;GO:1901991;GO:1902099;GO:1902100;GO:1902494;GO:1902531;GO:1902533;GO:1903037;GO:1903039;GO:1903047;GO:1903432;GO:1904263;GO:1905818;GO:1905819;GO:1990234;GO:1990756;GO:2000816;GO:2001251
Q99JP0	Map4k3	Mitogen-activated protein kinase kinase kinase kinase 3 (EC 2.7.11.1) (Germinal center kinase-related protein kinase) (GLK) (MAPK/ERK kinase kinase kinase 3) (MEK kinase kinase 3) (MEKKK 3)	Map4k3	GO:0000166;GO:0003674;GO:0003824;GO:0004672;GO:0004674;GO:0005488;GO:0005524;GO:0006468;GO:0006793;GO:0006796;GO:0007165;GO:0008150;GO:0008152;GO:0008349;GO:0009314;GO:0009411;GO:0009416;GO:0009628;GO:0009987;GO:0016301;GO:0016310;GO:0016740;GO:0016772;GO:0016773;GO:0017076;GO:0019538;GO:0030554;GO:0032553;GO:0032555;GO:0032559;GO:0035556;GO:0035639;GO:0036094;GO:0036211;GO:0043167;GO:0043168;GO:0043170;GO:0043412;GO:0044238;GO:0050789;GO:0050794;GO:0050896;GO:0065007;GO:0097367;GO:0106310;GO:0140096;GO:1901265;GO:1901363
Q99JP4	Cdc26	Anaphase-promoting complex subunit CDC26 (Cell division cycle protein 26 homolog)	Cdc26	GO:0000151;GO:0000152;GO:0000209;GO:0005575;GO:0005680;GO:0006508;GO:0006511;GO:0008150;GO:0008152;GO:0009056;GO:0009057;GO:0009987;GO:0010498;GO:0016567;GO:0019538;GO:0019941;GO:0030163;GO:0031145;GO:0031461;GO:0032446;GO:0032991;GO:0036211;GO:0043161;GO:0043170;GO:0043412;GO:0043632;GO:0043687;GO:0044238;GO:0051301;GO:0051603;GO:0070647;GO:0070936;GO:0070979;GO:0140513;GO:0140535;GO:0141198;GO:1902494;GO:1990234
Q99JP6	Homer3	Homer protein homolog 3 (Homer-3)	Homer3	GO:0001664;GO:0001817;GO:0001818;GO:0003674;GO:0005102;GO:0005488;GO:0005515;GO:0005575;GO:0005829;GO:0007165;GO:0007166;GO:0007186;GO:0007215;GO:0007216;GO:0008150;GO:0009889;GO:0009890;GO:0009892;GO:0009966;GO:0009968;GO:0009987;GO:0010468;GO:0010556;GO:0010558;GO:0010605;GO:0010629;GO:0010646;GO:0010648;GO:0014069;GO:0019222;GO:0019904;GO:0023051;GO:0023057;GO:0030054;GO:0032663;GO:0032703;GO:0035254;GO:0035256;GO:0042802;GO:0043226;GO:0045178;GO:0045202;GO:0048519;GO:0048523;GO:0048583;GO:0048585;GO:0050789;GO:0050794;GO:0050848;GO:0050849;GO:0051239;GO:0051241;GO:0060255;GO:0065007;GO:0070884;GO:0070885;GO:0098978;GO:0099572;GO:0106056;GO:0106057;GO:0110165;GO:1902531;GO:1902532
Q99JP7	Ggt7	Glutathione hydrolase 7 (EC 3.4.19.13) (Gamma-glutamyltransferase 7) (GGT 7) (EC 2.3.2.2) (Gamma-glutamyltransferase-like 3) (Gamma-glutamyltranspeptidase 7) [Cleaved into: Glutathione hydrolase 7 heavy chain;Glutathione hydrolase 7 light chain]	Ggt7;Ggtl3	GO:0003674;GO:0003824;GO:0005575;GO:0006518;GO:0006575;GO:0006749;GO:0006750;GO:0006751;GO:0006790;GO:0008150;GO:0008152;GO:0008233;GO:0008242;GO:0009056;GO:0009058;GO:0009987;GO:0016020;GO:0016740;GO:0016746;GO:0016755;GO:0016787;GO:0019184;GO:0036374;GO:0042219;GO:0042398;GO:0043043;GO:0043603;GO:0043604;GO:0044272;GO:0044273;GO:0048519;GO:0048583;GO:0048585;GO:0050789;GO:0065007;GO:0070003;GO:0080134;GO:0103068;GO:0110165;GO:0140096;GO:1902882;GO:1902883
Q99JR1	Sfxn1	Sideroflexin-1	Sfxn1	GO:0000041;GO:0003333;GO:0003674;GO:0005215;GO:0005575;GO:0005739;GO:0005743;GO:0006730;GO:0006810;GO:0006811;GO:0006812;GO:0006826;GO:0006839;GO:0006865;GO:0008150;GO:0008152;GO:0009987;GO:0015075;GO:0015171;GO:0015175;GO:0015179;GO:0015180;GO:0015194;GO:0015695;GO:0015711;GO:0015804;GO:0015807;GO:0015808;GO:0015825;GO:0015849;GO:0016020;GO:0019866;GO:0022857;GO:0022858;GO:0030001;GO:0030099;GO:0030154;GO:0030218;GO:0031090;GO:0031966;GO:0032328;GO:0032329;GO:0032502;GO:0043226;GO:0043227;GO:0043229;GO:0043231;GO:0044281;GO:0046907;GO:0046942;GO:0046943;GO:0048869;GO:0051179;GO:0051234;GO:0051641;GO:0051649;GO:0055085;GO:0071705;GO:0110165;GO:0140300;GO:0170036;GO:1905039;GO:1990542
Q99JR5	Tinagl1	Tubulointerstitial nephritis antigen-like (Adrenocortical zonation factor 1) (AZ-1) (Androgen-regulated gene 1 protein) (Tubulointerstitial nephritis antigen-related protein) (TARP)	Tinagl1;Arg1;Lcn7;Tinagl	GO:0003674;GO:0003824;GO:0005488;GO:0005515;GO:0005575;GO:0005615;GO:0005737;GO:0006508;GO:0008150;GO:0008152;GO:0008233;GO:0008234;GO:0009987;GO:0016787;GO:0019538;GO:0043170;GO:0043236;GO:0044238;GO:0050840;GO:0062023;GO:0110165;GO:0140096
Q99JR6	Nmnat3	Nicotinamide/nicotinic acid mononucleotide adenylyltransferase 3 (NMN/NaMN adenylyltransferase 3) (EC 2.7.7.1) (EC 2.7.7.18) (Nicotinamide-nucleotide adenylyltransferase 3) (NMN adenylyltransferase 3) (Nicotinate-nucleotide adenylyltransferase 3) (NaMN adenylyltransferase 3)	Nmnat3	GO:0000166;GO:0000309;GO:0003674;GO:0003824;GO:0004515;GO:0005488;GO:0005524;GO:0005575;GO:0005739;GO:0005759;GO:0006139;GO:0006163;GO:0006164;GO:0006753;GO:0006769;GO:0006793;GO:0006796;GO:0006950;GO:0008150;GO:0008152;GO:0009058;GO:0009117;GO:0009165;GO:0009435;GO:0009611;GO:0009820;GO:0009987;GO:0016740;GO:0016772;GO:0016779;GO:0017076;GO:0019359;GO:0019363;GO:0019365;GO:0019637;GO:0019674;GO:0030424;GO:0030554;GO:0031974;GO:0032261;GO:0032553;GO:0032555;GO:0032559;GO:0034097;GO:0034355;GO:0034612;GO:0034654;GO:0035639;GO:0036094;GO:0042221;GO:0042995;GO:0043005;GO:0043025;GO:0043094;GO:0043101;GO:0043167;GO:0043168;GO:0043173;GO:0043226;GO:0043227;GO:0043229;GO:0043231;GO:0043233;GO:0043603;GO:0044183;GO:0044238;GO:0044281;GO:0044297;GO:0046496;GO:0050896;GO:0055086;GO:0061077;GO:0070013;GO:0070566;GO:0072521;GO:0072522;GO:0072524;GO:0072525;GO:0090407;GO:0097367;GO:0110165;GO:0120025;GO:1901265;GO:1901293;GO:1901363;GO:1901652
Q99JR8	Smarcd2	SWI/SNF-related matrix-associated actin-dependent regulator of chromatin subfamily D member 2 (60 kDa BRG-1/Brm-associated factor subunit B) (BRG1-associated factor 60B) (BAF60B)	Smarcd2;Baf60b	GO:0000776;GO:0000785;GO:0002682;GO:0002684;GO:0002694;GO:0002696;GO:0005575;GO:0005654;GO:0006282;GO:0006325;GO:0006337;GO:0006338;GO:0006355;GO:0006357;GO:0007346;GO:0008150;GO:0009889;GO:0009893;GO:0009987;GO:0010468;GO:0010556;GO:0010564;GO:0010604;GO:0010720;GO:0016043;GO:0016363;GO:0016514;GO:0016586;GO:0019219;GO:0019222;GO:0022407;GO:0022409;GO:0022411;GO:0030071;GO:0030155;GO:0032984;GO:0032986;GO:0032991;GO:0033043;GO:0033044;GO:0033045;GO:0034728;GO:0035060;GO:0043226;GO:0043228;GO:0043229;GO:0043232;GO:0043933;GO:0045580;GO:0045582;GO:0045595;GO:0045597;GO:0045619;GO:0045621;GO:0045661;GO:0045663;GO:0045739;GO:0045785;GO:0048518;GO:0048522;GO:0048583;GO:0048584;GO:0050789;GO:0050793;GO:0050794;GO:0050863;GO:0050865;GO:0050867;GO:0050870;GO:0051052;GO:0051054;GO:0051094;GO:0051128;GO:0051239;GO:0051240;GO:0051249;GO:0051251;GO:0051252;GO:0051726;GO:0051983;GO:0060255;GO:0060284;GO:0065007;GO:0070316;GO:0070603;GO:0071824;GO:0071840;GO:0080090;GO:0080134;GO:0080135;GO:0099080;GO:0110165;GO:0140092;GO:0140513;GO:1901987;GO:1901990;GO:1902099;GO:1902105;GO:1902107;GO:1902494;GO:1902806;GO:1903037;GO:1903039;GO:1903706;GO:1903708;GO:1904949;GO:2000026;GO:2000045;GO:2000779;GO:2000781;GO:2000819;GO:2001141
Q99JT1	Gatb	Glutamyl-tRNA(Gln) amidotransferase subunit B, mitochondrial (Glu-AdT subunit B) (EC 6.3.5.-) (Cytochrome c oxidase assembly factor PET112 homolog)	Gatb;Pet112;Pet112l	GO:0000166;GO:0003674;GO:0003824;GO:0005488;GO:0005524;GO:0005575;GO:0005739;GO:0006139;GO:0006399;GO:0006412;GO:0006520;GO:0008150;GO:0008152;GO:0009058;GO:0009059;GO:0009987;GO:0016070;GO:0016874;GO:0016879;GO:0016884;GO:0017076;GO:0019538;GO:0030554;GO:0030956;GO:0032543;GO:0032553;GO:0032555;GO:0032559;GO:0032991;GO:0035639;GO:0036094;GO:0043038;GO:0043039;GO:0043167;GO:0043168;GO:0043170;GO:0043226;GO:0043227;GO:0043229;GO:0043231;GO:0044238;GO:0050567;GO:0070681;GO:0090304;GO:0097367;GO:0110165;GO:0140098;GO:0140101;GO:0140535;GO:0140640;GO:1901265;GO:1901363;GO:1902494
Q99JT2	Stk26	Serine/threonine-protein kinase 26 (EC 2.7.11.1) (Mammalian STE20-like protein kinase 4) (MST-4) (STE20-like kinase MST4) (Serine/threonine-protein kinase MST4)	Stk26;Mst4	GO:0000166;GO:0000287;GO:0003674;GO:0003824;GO:0004672;GO:0004674;GO:0005488;GO:0005515;GO:0005524;GO:0005575;GO:0005737;GO:0005794;GO:0005798;GO:0005829;GO:0006468;GO:0006793;GO:0006796;GO:0006915;GO:0006950;GO:0006979;GO:0007165;GO:0008150;GO:0008152;GO:0008219;GO:0009267;GO:0009987;GO:0012501;GO:0016020;GO:0016043;GO:0016301;GO:0016310;GO:0016324;GO:0016740;GO:0016772;GO:0016773;GO:0017076;GO:0019538;GO:0022607;GO:0030030;GO:0030031;GO:0030033;GO:0030334;GO:0030336;GO:0030554;GO:0031410;GO:0031667;GO:0031669;GO:0031982;GO:0032528;GO:0032553;GO:0032555;GO:0032559;GO:0032991;GO:0033554;GO:0034599;GO:0035556;GO:0035639;GO:0036094;GO:0036211;GO:0040012;GO:0040013;GO:0042221;GO:0042594;GO:0042802;GO:0042803;GO:0042981;GO:0043067;GO:0043167;GO:0043168;GO:0043169;GO:0043170;GO:0043226;GO:0043227;GO:0043229;GO:0043231;GO:0043412;GO:0044238;GO:0046777;GO:0046872;GO:0046983;GO:0048471;GO:0048519;GO:0048523;GO:0050789;GO:0050794;GO:0050896;GO:0051716;GO:0062197;GO:0065007;GO:0070887;GO:0071840;GO:0090443;GO:0097367;GO:0097708;GO:0098590;GO:0106310;GO:0110165;GO:0120031;GO:0120036;GO:0140096;GO:1901265;GO:1901363;GO:2000145;GO:2000146
Q99JT5	Krcc1	Lysine-rich coiled-coil protein 1	Krcc1
Q99JT6	Tlcd1	TLC domain-containing protein 1 (Calfacilitin)	Tlcd1	GO:0005575;GO:0005886;GO:0007009;GO:0008150;GO:0009987;GO:0016020;GO:0016043;GO:0022607;GO:0042592;GO:0048878;GO:0055088;GO:0055091;GO:0061024;GO:0065007;GO:0065008;GO:0071709;GO:0071840;GO:0097035;GO:0110165
Q99JT9	Adi1	Acireductone dioxygenase (Acireductone dioxygenase (Fe(2+)-requiring)) (ARD') (Fe-ARD) (EC 1.13.11.54) (Acireductone dioxygenase (Ni(2+)-requiring)) (ARD) (Ni-ARD) (EC 1.13.11.53) (Membrane-type 1 matrix metalloproteinase cytoplasmic tail-binding protein 1) (MTCBP-1)	Adi1;Mtcbp1	GO:0000096;GO:0000097;GO:0003674;GO:0003824;GO:0005488;GO:0005506;GO:0005575;GO:0005634;GO:0005737;GO:0005886;GO:0006082;GO:0006520;GO:0006555;GO:0006790;GO:0008150;GO:0008152;GO:0008652;GO:0009058;GO:0009067;GO:0009086;GO:0009987;GO:0010308;GO:0010309;GO:0016020;GO:0016053;GO:0016151;GO:0016491;GO:0016701;GO:0016702;GO:0019509;GO:0019752;GO:0036094;GO:0043094;GO:0043102;GO:0043167;GO:0043169;GO:0043226;GO:0043227;GO:0043229;GO:0043231;GO:0043436;GO:0044238;GO:0044272;GO:0044281;GO:0044283;GO:0046394;GO:0046872;GO:0046914;GO:0051213;GO:0071265;GO:0071267;GO:0110165;GO:0170033;GO:0170034;GO:0170038;GO:0170039;GO:1901605;GO:1901607
Q99JV5	Stard4	StAR-related lipid transfer protein 4 (START domain-containing protein 4) (StARD4)	Stard4	GO:0003674;GO:0005488;GO:0005496;GO:0005575;GO:0005739;GO:0005783;GO:0005829;GO:0006810;GO:0006869;GO:0008150;GO:0008289;GO:0009987;GO:0015485;GO:0015850;GO:0015918;GO:0030301;GO:0032365;GO:0032366;GO:0032367;GO:0032934;GO:0036094;GO:0043178;GO:0043226;GO:0043227;GO:0043229;GO:0043231;GO:0046907;GO:0051179;GO:0051234;GO:0051641;GO:0051649;GO:0110165
Q99JW1	Abhd17a	Alpha/beta hydrolase domain-containing protein 17A (Abhydrolase domain-containing protein 17A) (EC 3.1.2.22)	Abhd17a;D10Bwg1364e	GO:0003674;GO:0003824;GO:0005575;GO:0008104;GO:0008150;GO:0008474;GO:0009987;GO:0010008;GO:0012506;GO:0016020;GO:0016604;GO:0016607;GO:0016787;GO:0016788;GO:0016790;GO:0030054;GO:0030659;GO:0031090;GO:0031333;GO:0032879;GO:0032880;GO:0033036;GO:0035770;GO:0042995;GO:0043005;GO:0043197;GO:0043226;GO:0043228;GO:0043229;GO:0043232;GO:0043254;GO:0044087;GO:0044309;GO:0045202;GO:0048518;GO:0048519;GO:0048523;GO:0050789;GO:0050794;GO:0050807;GO:0051128;GO:0051129;GO:0051179;GO:0051641;GO:0051668;GO:0055038;GO:0065007;GO:0072657;GO:0097060;GO:0098588;GO:0098590;GO:0098599;GO:0098794;GO:0098839;GO:0098895;GO:0098944;GO:0098978;GO:0099080;GO:0099175;GO:0099634;GO:0110165;GO:0120025;GO:0140096;GO:0140168;GO:1900225;GO:1900226;GO:1902816;GO:1902817;GO:1903828;GO:1903829;GO:1905666;GO:1905668
Q99JW2	Acy1	Aminoacylase-1 (ACY-1) (EC 3.5.1.14) (N-acyl-L-amino-acid amidohydrolase)	Acy1	GO:0003674;GO:0003824;GO:0004046;GO:0005488;GO:0005575;GO:0005737;GO:0006520;GO:0008150;GO:0008152;GO:0009987;GO:0016787;GO:0016810;GO:0016811;GO:0036094;GO:0043167;GO:0043169;GO:0044238;GO:0046872;GO:0110165
Q99JW4	Lims1	LIM and senescent cell antigen-like-containing domain protein 1 (Particularly interesting new Cys-His protein 1) (PINCH-1)	Lims1;Pinch1	GO:0003674;GO:0003779;GO:0005488;GO:0005515;GO:0005575;GO:0005886;GO:0005925;GO:0006915;GO:0007155;GO:0007160;GO:0007163;GO:0007165;GO:0007166;GO:0007229;GO:0007275;GO:0008092;GO:0008150;GO:0008219;GO:0008283;GO:0008285;GO:0009790;GO:0009792;GO:0009966;GO:0009967;GO:0009987;GO:0010646;GO:0010647;GO:0012501;GO:0016020;GO:0016043;GO:0023051;GO:0023056;GO:0030054;GO:0030055;GO:0031589;GO:0032501;GO:0032502;GO:0034330;GO:0036094;GO:0042127;GO:0042981;GO:0043009;GO:0043066;GO:0043067;GO:0043069;GO:0043167;GO:0043169;GO:0045216;GO:0046872;GO:0048518;GO:0048519;GO:0048522;GO:0048523;GO:0048583;GO:0048584;GO:0048856;GO:0050673;GO:0050678;GO:0050680;GO:0050789;GO:0050794;GO:0061351;GO:0065007;GO:0070161;GO:0071840;GO:0097284;GO:0098609;GO:0110165;GO:1903943;GO:1903944;GO:1904019;GO:1904035;GO:1904036;GO:1904054;GO:1904055;GO:1990705;GO:2000177;GO:2000178;GO:2000345;GO:2000346;GO:2001044;GO:2001046
Q99JW5	Epcam	Epithelial cell adhesion molecule (Ep-CAM) (Epithelial glycoprotein 314) (EGP314) (mEGP314) (Protein 289A) (Tumor-associated calcium signal transducer 1) (CD antigen CD326)	Epcam;Tacstd1	GO:0001657;GO:0003674;GO:0005488;GO:0005575;GO:0005886;GO:0005911;GO:0005923;GO:0006355;GO:0006357;GO:0007162;GO:0007165;GO:0008150;GO:0008284;GO:0009888;GO:0009889;GO:0009891;GO:0009893;GO:0009986;GO:0009987;GO:0010468;GO:0010556;GO:0010557;GO:0010604;GO:0016020;GO:0016323;GO:0016324;GO:0016328;GO:0019219;GO:0019222;GO:0022407;GO:0022408;GO:0023019;GO:0030054;GO:0030154;GO:0030155;GO:0032502;GO:0035295;GO:0042127;GO:0044877;GO:0045893;GO:0045944;GO:0048518;GO:0048519;GO:0048522;GO:0048523;GO:0048856;GO:0048863;GO:0048869;GO:0050789;GO:0050794;GO:0051252;GO:0051254;GO:0060255;GO:0060429;GO:0065007;GO:0070160;GO:0070161;GO:0072073;GO:0072091;GO:0072163;GO:0072164;GO:0080090;GO:0098590;GO:0110165;GO:1902680;GO:2000047;GO:2000048;GO:2000648;GO:2001141
Q99JX1	Taf11	Transcription initiation factor TFIID subunit 11 (TFIID subunit p30-beta) (Transcription initiation factor TFIID 28 kDa subunit) (TAF(II)28) (TAFII-28) (TAFII28)	Taf11	GO:0003674;GO:0003676;GO:0003677;GO:0005488;GO:0005515;GO:0005575;GO:0005634;GO:0005667;GO:0005669;GO:0006139;GO:0006351;GO:0006355;GO:0006357;GO:0006366;GO:0008150;GO:0008152;GO:0009058;GO:0009059;GO:0009299;GO:0009889;GO:0009891;GO:0009893;GO:0009987;GO:0010468;GO:0010556;GO:0010557;GO:0010604;GO:0016043;GO:0016070;GO:0016071;GO:0019219;GO:0019222;GO:0022607;GO:0032774;GO:0032991;GO:0034654;GO:0042789;GO:0043170;GO:0043226;GO:0043227;GO:0043229;GO:0043231;GO:0043933;GO:0044238;GO:0045893;GO:0045944;GO:0046982;GO:0046983;GO:0048518;GO:0048522;GO:0050789;GO:0050794;GO:0051123;GO:0051252;GO:0051254;GO:0060255;GO:0060260;GO:0060261;GO:0065003;GO:0065004;GO:0065007;GO:0070897;GO:0071824;GO:0071840;GO:0080090;GO:0090304;GO:0090575;GO:0110165;GO:0140513;GO:0141187;GO:1902680;GO:2000142;GO:2000144;GO:2001141
Q99JX3	Gorasp2	Golgi reassembly-stacking protein 2 (GRS2) (Golgi reassembly-stacking protein of 55 kDa) (GRASP55)	Gorasp2	GO:0000139;GO:0003006;GO:0005575;GO:0005789;GO:0005794;GO:0006950;GO:0006986;GO:0006996;GO:0007276;GO:0007283;GO:0008150;GO:0009987;GO:0016020;GO:0016043;GO:0022414;GO:0022607;GO:0030154;GO:0031090;GO:0032502;GO:0033554;GO:0034976;GO:0035966;GO:0043226;GO:0043227;GO:0043229;GO:0043231;GO:0045184;GO:0048232;GO:0048609;GO:0048869;GO:0050896;GO:0051179;GO:0051234;GO:0051641;GO:0051668;GO:0051716;GO:0061951;GO:0070925;GO:0071840;GO:0090150;GO:0098588;GO:0110165
Q99JX4	Eif3m	Eukaryotic translation initiation factor 3 subunit M (eIF3m) (PCI domain-containing protein 1)	Eif3m;Pcid1	GO:0001732;GO:0003674;GO:0003743;GO:0005488;GO:0005515;GO:0005575;GO:0005852;GO:0006412;GO:0008150;GO:0008152;GO:0009058;GO:0009059;GO:0009987;GO:0016043;GO:0016282;GO:0019538;GO:0022607;GO:0022618;GO:0031369;GO:0032991;GO:0033290;GO:0043170;GO:0043933;GO:0044238;GO:0065003;GO:0070993;GO:0071541;GO:0071826;GO:0071840;GO:0180051;GO:1990904
Q99JX7	Nxf1	Nuclear RNA export factor 1 (Tip-associated protein) (Tip-associating protein) (mRNA export factor TAP)	Nxf1;Tap	GO:0000346;GO:0003674;GO:0003676;GO:0003723;GO:0003729;GO:0005488;GO:0005575;GO:0005622;GO:0005634;GO:0005643;GO:0005737;GO:0006405;GO:0006406;GO:0006810;GO:0006913;GO:0008104;GO:0008150;GO:0009987;GO:0010494;GO:0015031;GO:0015931;GO:0016234;GO:0016604;GO:0016607;GO:0016973;GO:0032991;GO:0033036;GO:0035770;GO:0036464;GO:0042272;GO:0042405;GO:0043226;GO:0043227;GO:0043228;GO:0043229;GO:0043231;GO:0043232;GO:0045184;GO:0046907;GO:0050657;GO:0050658;GO:0051028;GO:0051168;GO:0051169;GO:0051179;GO:0051234;GO:0051236;GO:0051641;GO:0051649;GO:0071705;GO:0099080;GO:0110165;GO:0140168;GO:0140513
Q99JY0	Hadhb	Trifunctional enzyme subunit beta, mitochondrial (TP-beta) [Includes: 3-ketoacyl-CoA thiolase (EC 2.3.1.155) (EC 2.3.1.16) (Acetyl-CoA acyltransferase) (Beta-ketothiolase)]	Hadhb	GO:0002237;GO:0003674;GO:0003676;GO:0003723;GO:0003824;GO:0003985;GO:0003988;GO:0005488;GO:0005575;GO:0005654;GO:0005739;GO:0005741;GO:0005743;GO:0005783;GO:0006082;GO:0006629;GO:0006631;GO:0006635;GO:0008150;GO:0008152;GO:0009056;GO:0009058;GO:0009059;GO:0009062;GO:0009295;GO:0009605;GO:0009607;GO:0009987;GO:0010467;GO:0016020;GO:0016042;GO:0016054;GO:0016407;GO:0016408;GO:0016453;GO:0016507;GO:0016740;GO:0016746;GO:0016747;GO:0019107;GO:0019395;GO:0019752;GO:0019866;GO:0019867;GO:0030258;GO:0031090;GO:0031966;GO:0031968;GO:0032496;GO:0032787;GO:0032991;GO:0033993;GO:0034440;GO:0036125;GO:0042221;GO:0042645;GO:0043170;GO:0043207;GO:0043226;GO:0043227;GO:0043228;GO:0043229;GO:0043231;GO:0043232;GO:0043436;GO:0044238;GO:0044281;GO:0044282;GO:0046395;GO:0050633;GO:0050896;GO:0051716;GO:0070887;GO:0071216;GO:0071219;GO:0071222;GO:0071396;GO:0072329;GO:0098588;GO:0098798;GO:0106222;GO:0110165;GO:1901700;GO:1901701;GO:1902494;GO:1990204;GO:1990234
Q99JY3	Gimap4	GTPase IMAP family member 4 (Immunity-associated nucleotide 1 protein) (IAN-1) (Immunity-associated protein 4)	Gimap4;Ian1;Imap4	GO:0000166;GO:0003674;GO:0005488;GO:0005525;GO:0005575;GO:0005829;GO:0017076;GO:0019001;GO:0032553;GO:0032555;GO:0032561;GO:0035639;GO:0036094;GO:0043167;GO:0043168;GO:0043226;GO:0043227;GO:0043229;GO:0043231;GO:0097367;GO:0110165;GO:1901265;GO:1901363
Q99JY4	Trabd	TraB domain-containing protein	Trabd	GO:0003674;GO:0005575;GO:0005741;GO:0006996;GO:0007005;GO:0008053;GO:0008150;GO:0009987;GO:0016020;GO:0016043;GO:0019867;GO:0030674;GO:0031090;GO:0031966;GO:0031968;GO:0043495;GO:0048284;GO:0060090;GO:0071840;GO:0098588;GO:0110165;GO:0160204
Q99JY8	Plpp3	Phospholipid phosphatase 3 (EC 3.1.3.-) (EC 3.1.3.4) (Lipid phosphate phosphohydrolase 3) (PAP2-beta) (Phosphatidate phosphohydrolase type 2b) (Phosphatidic acid phosphatase 2b) (PAP-2b) (PAP2b)	Plpp3;Lpp3;Ppap2b	GO:0000139;GO:0001568;GO:0001702;GO:0001952;GO:0001954;GO:0003674;GO:0003824;GO:0005102;GO:0005178;GO:0005488;GO:0005515;GO:0005575;GO:0005789;GO:0005794;GO:0005802;GO:0005886;GO:0005911;GO:0005912;GO:0006066;GO:0006355;GO:0006357;GO:0006629;GO:0006643;GO:0006644;GO:0006665;GO:0006670;GO:0006672;GO:0006793;GO:0006796;GO:0006810;GO:0006890;GO:0007155;GO:0007165;GO:0007166;GO:0007229;GO:0007369;GO:0008150;GO:0008152;GO:0008195;GO:0009653;GO:0009889;GO:0009891;GO:0009893;GO:0009966;GO:0009967;GO:0009987;GO:0010001;GO:0010468;GO:0010556;GO:0010557;GO:0010594;GO:0010595;GO:0010604;GO:0010646;GO:0010647;GO:0010810;GO:0010811;GO:0016020;GO:0016192;GO:0016311;GO:0016323;GO:0016787;GO:0016788;GO:0016791;GO:0019219;GO:0019222;GO:0019637;GO:0019751;GO:0022407;GO:0022409;GO:0023051;GO:0023056;GO:0030054;GO:0030111;GO:0030154;GO:0030155;GO:0030258;GO:0030334;GO:0030335;GO:0031090;GO:0031647;GO:0031984;GO:0032502;GO:0033116;GO:0033627;GO:0033631;GO:0034110;GO:0034112;GO:0034311;GO:0040012;GO:0040017;GO:0042392;GO:0042577;GO:0042578;GO:0043226;GO:0043227;GO:0043229;GO:0043231;GO:0043603;GO:0044238;GO:0044281;GO:0044877;GO:0045121;GO:0045785;GO:0045893;GO:0045944;GO:0046519;GO:0046839;GO:0048193;GO:0048518;GO:0048522;GO:0048583;GO:0048584;GO:0048598;GO:0048708;GO:0048856;GO:0048869;GO:0050789;GO:0050794;GO:0050821;GO:0050839;GO:0051179;GO:0051234;GO:0051252;GO:0051254;GO:0060020;GO:0060255;GO:0065007;GO:0065008;GO:0070097;GO:0070161;GO:0070971;GO:0080090;GO:0098588;GO:0098590;GO:0098609;GO:0098791;GO:0098857;GO:0106235;GO:0110165;GO:1902068;GO:1902531;GO:1902533;GO:1902680;GO:1904904;GO:1904906;GO:2000145;GO:2000147;GO:2001141
Q99JY9	Actr3	Actin-related protein 3 (Actin-like protein 3)	Actr3;Arp3	GO:0000139;GO:0000166;GO:0000910;GO:0001558;GO:0001726;GO:0003006;GO:0003674;GO:0003779;GO:0005198;GO:0005200;GO:0005488;GO:0005515;GO:0005524;GO:0005575;GO:0005634;GO:0005737;GO:0005884;GO:0005885;GO:0005903;GO:0005911;GO:0006355;GO:0006357;GO:0006996;GO:0007010;GO:0007015;GO:0007017;GO:0007018;GO:0007049;GO:0007163;GO:0007276;GO:0007283;GO:0008064;GO:0008092;GO:0008150;GO:0008356;GO:0009719;GO:0009889;GO:0009891;GO:0009893;GO:0009987;GO:0010001;GO:0010468;GO:0010556;GO:0010557;GO:0010591;GO:0010592;GO:0010604;GO:0010638;GO:0010720;GO:0010721;GO:0010762;GO:0010763;GO:0010770;GO:0010975;GO:0010976;GO:0010977;GO:0014013;GO:0014015;GO:0016020;GO:0016043;GO:0016344;GO:0017076;GO:0019219;GO:0019222;GO:0019899;GO:0022402;GO:0022414;GO:0022603;GO:0022604;GO:0022607;GO:0030027;GO:0030029;GO:0030030;GO:0030031;GO:0030036;GO:0030054;GO:0030055;GO:0030056;GO:0030154;GO:0030308;GO:0030334;GO:0030335;GO:0030516;GO:0030517;GO:0030554;GO:0030832;GO:0030833;GO:0030838;GO:0031090;GO:0031252;GO:0031334;GO:0031344;GO:0031345;GO:0031346;GO:0032271;GO:0032273;GO:0032355;GO:0032501;GO:0032502;GO:0032535;GO:0032553;GO:0032555;GO:0032559;GO:0032879;GO:0032880;GO:0032956;GO:0032970;GO:0032991;GO:0033043;GO:0033206;GO:0033993;GO:0034097;GO:0034314;GO:0034341;GO:0034612;GO:0035639;GO:0035861;GO:0035983;GO:0035984;GO:0036094;GO:0036284;GO:0040008;GO:0040012;GO:0040017;GO:0042221;GO:0042995;GO:0043167;GO:0043168;GO:0043226;GO:0043227;GO:0043229;GO:0043231;GO:0043254;GO:0043519;GO:0044087;GO:0044089;GO:0044782;GO:0044877;GO:0045010;GO:0045202;GO:0045595;GO:0045596;GO:0045597;GO:0045664;GO:0045666;GO:0045685;GO:0045687;GO:0045893;GO:0045926;GO:0045944;GO:0046677;GO:0046683;GO:0048232;GO:0048471;GO:0048518;GO:0048519;GO:0048522;GO:0048523;GO:0048609;GO:0048638;GO:0048640;GO:0048708;GO:0048710;GO:0048711;GO:0048771;GO:0048814;GO:0048869;GO:0050000;GO:0050767;GO:0050768;GO:0050769;GO:0050770;GO:0050771;GO:0050773;GO:0050775;GO:0050789;GO:0050793;GO:0050794;GO:0050807;GO:0050896;GO:0051015;GO:0051093;GO:0051094;GO:0051117;GO:0051128;GO:0051129;GO:0051130;GO:0051179;GO:0051239;GO:0051240;GO:0051241;GO:0051252;GO:0051254;GO:0051301;GO:0051305;GO:0051321;GO:0051489;GO:0051491;GO:0051493;GO:0051495;GO:0051640;GO:0051653;GO:0051716;GO:0051960;GO:0051961;GO:0051962;GO:0051963;GO:0051965;GO:0060076;GO:0060255;GO:0060271;GO:0060284;GO:0060341;GO:0060491;GO:0060998;GO:0060999;GO:0061001;GO:0061003;GO:0061387;GO:0061640;GO:0061825;GO:0061828;GO:0061830;GO:0061831;GO:0061832;GO:0061843;GO:0061851;GO:0065007;GO:0065008;GO:0070161;GO:0070201;GO:0070555;GO:0070848;GO:0070849;GO:0070887;GO:0070925;GO:0071236;GO:0071345;GO:0071346;GO:0071347;GO:0071356;GO:0071363;GO:0071364;GO:0071396;GO:0071495;GO:0071503;GO:0071559;GO:0071560;GO:0071840;GO:0080090;GO:0090066;GO:0090313;GO:0090314;GO:0090734;GO:0097367;GO:0097435;GO:0098588;GO:0098794;GO:0098862;GO:0098974;GO:0098978;GO:0099080;GO:0099081;GO:0099175;GO:0099188;GO:0099512;GO:0099513;GO:0110053;GO:0110165;GO:0120025;GO:0120031;GO:0120032;GO:0120033;GO:0120034;GO:0120035;GO:0120036;GO:1901265;GO:1901363;GO:1901652;GO:1901698;GO:1901699;GO:1901700;GO:1901701;GO:1901888;GO:1901890;GO:1902680;GO:1902743;GO:1902745;GO:1902903;GO:1902905;GO:1903046;GO:1903076;GO:1903078;GO:1903533;GO:1903829;GO:1904170;GO:1904171;GO:1904375;GO:1904377;GO:1904951;GO:1905475;GO:1905477;GO:1905834;GO:1905835;GO:1905836;GO:1905837;GO:2000026;GO:2000145;GO:2000147;GO:2001141
Q99JZ0	Sdcbp2	Syntenin-2 (Syndecan-binding protein 2)	Sdcbp2	GO:0003674;GO:0005488;GO:0005515;GO:0005543;GO:0005546;GO:0005575;GO:0005730;GO:0005737;GO:0005794;GO:0005829;GO:0005886;GO:0008150;GO:0008283;GO:0008289;GO:0009987;GO:0016020;GO:0016604;GO:0016607;GO:0035091;GO:0035770;GO:0036094;GO:0042802;GO:0042803;GO:0043167;GO:0043168;GO:0043226;GO:0043227;GO:0043228;GO:0043229;GO:0043231;GO:0043232;GO:0046982;GO:0046983;GO:0099080;GO:0110165;GO:0140168;GO:1901981;GO:1902936
Q99JZ7	Errfi1	ERBB receptor feedback inhibitor 1 (Mitogen-inducible gene 6 protein homolog) (MIG-6)	Errfi1;Mig6	GO:0001501;GO:0001817;GO:0001818;GO:0001889;GO:0001894;GO:0001932;GO:0001933;GO:0001944;GO:0003006;GO:0003674;GO:0005488;GO:0005515;GO:0005575;GO:0005634;GO:0005737;GO:0005829;GO:0005886;GO:0005975;GO:0005996;GO:0006006;GO:0006066;GO:0006082;GO:0006469;GO:0006629;GO:0006699;GO:0006915;GO:0006950;GO:0006970;GO:0006972;GO:0007165;GO:0007166;GO:0007167;GO:0007169;GO:0007173;GO:0007175;GO:0007566;GO:0008104;GO:0008150;GO:0008152;GO:0008202;GO:0008203;GO:0008206;GO:0008219;GO:0008283;GO:0009058;GO:0009059;GO:0009410;GO:0009628;GO:0009653;GO:0009719;GO:0009725;GO:0009755;GO:0009887;GO:0009888;GO:0009889;GO:0009890;GO:0009892;GO:0009966;GO:0009968;GO:0009987;GO:0010467;GO:0010468;GO:0010469;GO:0010556;GO:0010558;GO:0010563;GO:0010605;GO:0010611;GO:0010612;GO:0010614;GO:0010616;GO:0010629;GO:0010646;GO:0010648;GO:0010712;GO:0010713;GO:0012501;GO:0014741;GO:0014743;GO:0014745;GO:0016020;GO:0016053;GO:0016125;GO:0016477;GO:0017124;GO:0019222;GO:0019318;GO:0019752;GO:0019899;GO:0019900;GO:0019901;GO:0019904;GO:0022414;GO:0023051;GO:0023057;GO:0030518;GO:0030522;GO:0030856;GO:0031098;GO:0031267;GO:0031399;GO:0031400;GO:0031952;GO:0031953;GO:0031960;GO:0032355;GO:0032501;GO:0032502;GO:0032570;GO:0032651;GO:0032652;GO:0032680;GO:0032691;GO:0032692;GO:0032720;GO:0032787;GO:0032868;GO:0032869;GO:0032870;GO:0032965;GO:0032966;GO:0033036;GO:0033554;GO:0033673;GO:0033993;GO:0035556;GO:0035846;GO:0035847;GO:0035988;GO:0036022;GO:0036119;GO:0036120;GO:0038127;GO:0042058;GO:0042059;GO:0042127;GO:0042221;GO:0042325;GO:0042326;GO:0042592;GO:0042632;GO:0043086;GO:0043170;GO:0043226;GO:0043227;GO:0043229;GO:0043231;GO:0043401;GO:0043408;GO:0043409;GO:0043434;GO:0043436;GO:0043491;GO:0043502;GO:0043549;GO:0043588;GO:0043589;GO:0044057;GO:0044092;GO:0044238;GO:0044281;GO:0044283;GO:0045595;GO:0045604;GO:0045616;GO:0045682;GO:0045859;GO:0045936;GO:0046394;GO:0046683;GO:0048286;GO:0048513;GO:0048519;GO:0048523;GO:0048545;GO:0048583;GO:0048585;GO:0048608;GO:0048731;GO:0048732;GO:0048856;GO:0048870;GO:0048871;GO:0048878;GO:0050673;GO:0050678;GO:0050730;GO:0050732;GO:0050789;GO:0050790;GO:0050793;GO:0050794;GO:0050847;GO:0050896;GO:0051020;GO:0051174;GO:0051179;GO:0051216;GO:0051239;GO:0051241;GO:0051246;GO:0051248;GO:0051338;GO:0051384;GO:0051641;GO:0051668;GO:0051716;GO:0055088;GO:0055092;GO:0060065;GO:0060249;GO:0060255;GO:0060426;GO:0060428;GO:0060429;GO:0060612;GO:0060613;GO:0061097;GO:0061099;GO:0061448;GO:0061469;GO:0062197;GO:0065007;GO:0065009;GO:0070372;GO:0070373;GO:0070848;GO:0070849;GO:0070887;GO:0071214;GO:0071363;GO:0071364;GO:0071375;GO:0071383;GO:0071384;GO:0071385;GO:0071396;GO:0071470;GO:0071474;GO:0071495;GO:0071548;GO:0071549;GO:0072330;GO:0072657;GO:0072659;GO:0080090;GO:0080134;GO:0090257;GO:0104004;GO:0110165;GO:0141124;GO:0141193;GO:1901184;GO:1901185;GO:1901654;GO:1901655;GO:1901698;GO:1901699;GO:1901700;GO:1901701;GO:1902531;GO:1902532;GO:1902652;GO:1903242;GO:1903243;GO:1903555;GO:1903556;GO:1904565;GO:1990778;GO:2000026;GO:2000272
Q99K01	Pdxdc1	Pyridoxal-dependent decarboxylase domain-containing protein 1 (EC 4.1.1.-)	Pdxdc1	GO:0003674;GO:0003824;GO:0005488;GO:0006082;GO:0008150;GO:0008152;GO:0009987;GO:0016829;GO:0016830;GO:0016831;GO:0019752;GO:0019842;GO:0030170;GO:0036094;GO:0043167;GO:0043168;GO:0043436;GO:0044281;GO:0070279;GO:1901363
Q99K10	Nlgn1	Neuroligin-1	Nlgn1;Kiaa1070	GO:0001941;GO:0001956;GO:0002087;GO:0003008;GO:0003674;GO:0005102;GO:0005488;GO:0005515;GO:0005575;GO:0005576;GO:0005794;GO:0005886;GO:0006903;GO:0006996;GO:0007010;GO:0007155;GO:0007157;GO:0007158;GO:0007165;GO:0007166;GO:0007215;GO:0007399;GO:0007416;GO:0008104;GO:0008150;GO:0009653;GO:0009897;GO:0009966;GO:0009967;GO:0009986;GO:0009987;GO:0010646;GO:0010647;GO:0010840;GO:0010841;GO:0010975;GO:0010976;GO:0010977;GO:0014069;GO:0016020;GO:0016043;GO:0016080;GO:0016339;GO:0017157;GO:0021700;GO:0022603;GO:0022607;GO:0023051;GO:0023056;GO:0030030;GO:0030054;GO:0030100;GO:0030425;GO:0030865;GO:0031344;GO:0031345;GO:0031346;GO:0031594;GO:0031644;GO:0032228;GO:0032230;GO:0032433;GO:0032501;GO:0032502;GO:0032879;GO:0032991;GO:0033036;GO:0033043;GO:0034329;GO:0034330;GO:0034331;GO:0035235;GO:0035418;GO:0042043;GO:0042391;GO:0042749;GO:0042752;GO:0042753;GO:0042802;GO:0042995;GO:0043005;GO:0043083;GO:0043113;GO:0043197;GO:0043226;GO:0043227;GO:0043229;GO:0043231;GO:0043235;GO:0043576;GO:0043954;GO:0044057;GO:0044065;GO:0044087;GO:0044089;GO:0044309;GO:0045184;GO:0045202;GO:0045595;GO:0045664;GO:0045807;GO:0045921;GO:0046928;GO:0048511;GO:0048518;GO:0048519;GO:0048520;GO:0048522;GO:0048523;GO:0048583;GO:0048584;GO:0048731;GO:0048789;GO:0048812;GO:0048856;GO:0048858;GO:0050789;GO:0050793;GO:0050794;GO:0050795;GO:0050804;GO:0050806;GO:0050807;GO:0050808;GO:0050877;GO:0051046;GO:0051047;GO:0051049;GO:0051050;GO:0051093;GO:0051094;GO:0051128;GO:0051129;GO:0051130;GO:0051179;GO:0051234;GO:0051239;GO:0051240;GO:0051489;GO:0051491;GO:0051588;GO:0051590;GO:0051640;GO:0051641;GO:0051648;GO:0051668;GO:0051960;GO:0051962;GO:0051963;GO:0051965;GO:0051966;GO:0051968;GO:0060074;GO:0060076;GO:0060491;GO:0060627;GO:0060998;GO:0060999;GO:0061000;GO:0061001;GO:0061002;GO:0061024;GO:0065007;GO:0065008;GO:0070925;GO:0071709;GO:0071840;GO:0072553;GO:0072578;GO:0072657;GO:0090125;GO:0097060;GO:0097090;GO:0097091;GO:0097104;GO:0097105;GO:0097113;GO:0097114;GO:0097115;GO:0097119;GO:0097120;GO:0097479;GO:0097688;GO:0098552;GO:0098590;GO:0098609;GO:0098635;GO:0098636;GO:0098698;GO:0098793;GO:0098794;GO:0098815;GO:0098978;GO:0098984;GO:0098989;GO:0098990;GO:0099084;GO:0099150;GO:0099151;GO:0099172;GO:0099175;GO:0099177;GO:0099558;GO:0099560;GO:0099572;GO:0099634;GO:0110165;GO:0120025;GO:0120032;GO:0120034;GO:0120035;GO:0120039;GO:0140029;GO:1900073;GO:1900075;GO:1900242;GO:1900244;GO:1901888;GO:1901890;GO:1902115;GO:1902414;GO:1903305;GO:1903307;GO:1903421;GO:1903423;GO:1903530;GO:1903532;GO:1904861;GO:1904889;GO:1905874;GO:1990806;GO:2000026;GO:2000300;GO:2000302;GO:2000463;GO:2000807;GO:2000809
Q99K23	Ufsp2	Ufm1-specific protease 2 (UfSP2) (EC 3.4.22.-)	Ufsp2	GO:0001817;GO:0003674;GO:0003824;GO:0005575;GO:0005634;GO:0005737;GO:0005783;GO:0006414;GO:0006508;GO:0006996;GO:0008150;GO:0008152;GO:0008233;GO:0008234;GO:0009058;GO:0009059;GO:0009889;GO:0009892;GO:0009966;GO:0009987;GO:0010468;GO:0010556;GO:0010605;GO:0010646;GO:0016043;GO:0016787;GO:0019222;GO:0019538;GO:0019783;GO:0022411;GO:0023051;GO:0030162;GO:0032649;GO:0032790;GO:0033143;GO:0033146;GO:0043170;GO:0043226;GO:0043227;GO:0043229;GO:0043231;GO:0044238;GO:0045861;GO:0048519;GO:0048523;GO:0048583;GO:0050789;GO:0050794;GO:0051239;GO:0051246;GO:0051248;GO:0060255;GO:0065007;GO:0071567;GO:0071840;GO:0072344;GO:0080090;GO:0110165;GO:0140096;GO:1902531;GO:1903008;GO:1903050;GO:1903051
Q99K24	Slc39a3	Zinc transporter ZIP3 (Solute carrier family 39 member 3) (Zrt- and Irt-like protein 3) (ZIP-3)	Slc39a3;Zip3	GO:0000041;GO:0000902;GO:0001701;GO:0001776;GO:0002260;GO:0002376;GO:0003674;GO:0005215;GO:0005385;GO:0005575;GO:0005886;GO:0006810;GO:0006811;GO:0006812;GO:0006829;GO:0007275;GO:0008150;GO:0008324;GO:0009653;GO:0009790;GO:0009792;GO:0009887;GO:0009987;GO:0015075;GO:0016020;GO:0016324;GO:0022857;GO:0030001;GO:0030054;GO:0032501;GO:0032502;GO:0034220;GO:0042592;GO:0043009;GO:0043029;GO:0045202;GO:0046873;GO:0046915;GO:0048562;GO:0048598;GO:0048701;GO:0048704;GO:0048705;GO:0048736;GO:0048856;GO:0048871;GO:0048872;GO:0051179;GO:0051234;GO:0055085;GO:0060173;GO:0071577;GO:0098590;GO:0098655;GO:0098686;GO:0098984;GO:0110165
Q99K28	Arfgap2	ADP-ribosylation factor GTPase-activating protein 2 (ARF GAP 2) (GTPase-activating protein ZNF289) (Zinc finger protein 289)	Arfgap2;Zfp289;Znf289	GO:0000139;GO:0003674;GO:0005096;GO:0005488;GO:0005575;GO:0005829;GO:0005886;GO:0006810;GO:0008047;GO:0008104;GO:0008150;GO:0008270;GO:0009987;GO:0015031;GO:0016020;GO:0016192;GO:0030234;GO:0030695;GO:0031090;GO:0033036;GO:0036094;GO:0043167;GO:0043169;GO:0045184;GO:0046872;GO:0046914;GO:0051179;GO:0051234;GO:0060589;GO:0071705;GO:0098588;GO:0098772;GO:0110165;GO:0140677
Q99K30	Eps8l2	Epidermal growth factor receptor kinase substrate 8-like protein 2 (EPS8-like protein 2) (Epidermal growth factor receptor pathway substrate 8-related protein 2) (EPS8-related protein 2)	Eps8l2;Eps8r2	GO:0001726;GO:0003008;GO:0003674;GO:0003779;GO:0005085;GO:0005488;GO:0005515;GO:0005575;GO:0005813;GO:0005815;GO:0005829;GO:0007165;GO:0007264;GO:0007266;GO:0007600;GO:0007605;GO:0008092;GO:0008150;GO:0009966;GO:0009987;GO:0010646;GO:0016020;GO:0016601;GO:0023051;GO:0030234;GO:0030695;GO:0031253;GO:0031256;GO:0031344;GO:0031346;GO:0032421;GO:0032426;GO:0032501;GO:0032587;GO:0032991;GO:0035023;GO:0035556;GO:0042995;GO:0044087;GO:0044089;GO:0044877;GO:0048518;GO:0048522;GO:0048583;GO:0050789;GO:0050794;GO:0050877;GO:0050954;GO:0051015;GO:0051056;GO:0051128;GO:0051130;GO:0060491;GO:0060589;GO:0065007;GO:0098590;GO:0098772;GO:0098862;GO:0110165;GO:0120025;GO:0120032;GO:0120034;GO:0120035;GO:0141124;GO:1900027;GO:1900029;GO:1902531
Q99K41	Emilin1	EMILIN-1 (Elastin microfibril interface-located protein 1) (Elastin microfibril interfacer 1)	Emilin1	GO:0002682;GO:0002683;GO:0002685;GO:0002686;GO:0002831;GO:0002833;GO:0003179;GO:0003180;GO:0003674;GO:0005102;GO:0005178;GO:0005198;GO:0005201;GO:0005488;GO:0005515;GO:0005575;GO:0005576;GO:0005581;GO:0005615;GO:0007155;GO:0008150;GO:0008217;GO:0008305;GO:0009653;GO:0009889;GO:0009890;GO:0009891;GO:0009892;GO:0009893;GO:0009966;GO:0009968;GO:0009987;GO:0010468;GO:0010543;GO:0010556;GO:0010557;GO:0010558;GO:0010604;GO:0010605;GO:0010628;GO:0010629;GO:0010646;GO:0010648;GO:0010712;GO:0010713;GO:0010810;GO:0010811;GO:0016043;GO:0016477;GO:0016525;GO:0017015;GO:0019222;GO:0022407;GO:0022409;GO:0022603;GO:0022607;GO:0023051;GO:0023057;GO:0030023;GO:0030155;GO:0030193;GO:0030194;GO:0030198;GO:0030312;GO:0030334;GO:0030336;GO:0030512;GO:0030947;GO:0030948;GO:0031012;GO:0031347;GO:0031349;GO:0032101;GO:0032103;GO:0032502;GO:0032965;GO:0032966;GO:0032991;GO:0033627;GO:0034110;GO:0034112;GO:0034668;GO:0040012;GO:0040013;GO:0042127;GO:0042802;GO:0042981;GO:0043062;GO:0043065;GO:0043067;GO:0043068;GO:0043235;GO:0043408;GO:0043409;GO:0044087;GO:0044089;GO:0044877;GO:0045229;GO:0045765;GO:0045766;GO:0045785;GO:0048251;GO:0048518;GO:0048519;GO:0048522;GO:0048523;GO:0048583;GO:0048584;GO:0048585;GO:0048870;GO:0050789;GO:0050793;GO:0050794;GO:0050818;GO:0050820;GO:0050839;GO:0050865;GO:0050866;GO:0050878;GO:0051093;GO:0051094;GO:0051128;GO:0051129;GO:0051130;GO:0051239;GO:0051240;GO:0051241;GO:0060090;GO:0060255;GO:0060390;GO:0060392;GO:0061041;GO:0062023;GO:0065007;GO:0065008;GO:0070372;GO:0070373;GO:0071675;GO:0071676;GO:0071840;GO:0080134;GO:0085029;GO:0090092;GO:0090101;GO:0090287;GO:0090288;GO:0090303;GO:0090330;GO:0097435;GO:0097493;GO:0098631;GO:0098634;GO:0098636;GO:0098637;GO:0098640;GO:0098796;GO:0098797;GO:0098802;GO:0110165;GO:1900046;GO:1900048;GO:1900424;GO:1900426;GO:1900746;GO:1900747;GO:1901201;GO:1901203;GO:1901342;GO:1901343;GO:1901731;GO:1902531;GO:1902532;GO:1902547;GO:1902548;GO:1903034;GO:1903036;GO:1903053;GO:1903054;GO:1903055;GO:1903844;GO:1904018;GO:1904026;GO:1904027;GO:1905521;GO:1905522;GO:1990971;GO:2000026;GO:2000145;GO:2000146;GO:2000181
Q99K43	Prc1	Protein regulator of cytokinesis 1	Prc1	GO:0000226;GO:0000922;GO:0001578;GO:0003674;GO:0005488;GO:0005515;GO:0005575;GO:0005634;GO:0005737;GO:0005819;GO:0005874;GO:0006996;GO:0007010;GO:0007017;GO:0008017;GO:0008092;GO:0008150;GO:0008284;GO:0009987;GO:0010564;GO:0015631;GO:0016043;GO:0030496;GO:0032465;GO:0042127;GO:0043226;GO:0043227;GO:0043228;GO:0043229;GO:0043231;GO:0043232;GO:0048518;GO:0048522;GO:0050789;GO:0050794;GO:0051301;GO:0051302;GO:0051726;GO:0065007;GO:0070938;GO:0071840;GO:0099080;GO:0099081;GO:0099512;GO:0099513;GO:0110165
Q99K46	Usp11	Ubiquitin carboxyl-terminal hydrolase 11 (EC 3.4.19.12) (Deubiquitinating enzyme 11) (Ubiquitin thioesterase 11) (Ubiquitin-specific-processing protease 11)	Usp11	GO:0003674;GO:0003824;GO:0004175;GO:0004197;GO:0004843;GO:0005575;GO:0005634;GO:0005654;GO:0005694;GO:0005829;GO:0006508;GO:0008150;GO:0008152;GO:0008233;GO:0008234;GO:0009987;GO:0016579;GO:0016787;GO:0019538;GO:0019783;GO:0036211;GO:0043170;GO:0043226;GO:0043227;GO:0043228;GO:0043229;GO:0043231;GO:0043232;GO:0043412;GO:0043687;GO:0044238;GO:0070646;GO:0070647;GO:0101005;GO:0110165;GO:0140096
Q99K48	Nono	Non-POU domain-containing octamer-binding protein (NonO protein)	Nono	GO:0001650;GO:0001666;GO:0002218;GO:0002253;GO:0002376;GO:0002682;GO:0002684;GO:0002831;GO:0002833;GO:0003674;GO:0003676;GO:0003677;GO:0003682;GO:0003723;GO:0005488;GO:0005515;GO:0005575;GO:0005634;GO:0005667;GO:0005694;GO:0006139;GO:0006259;GO:0006281;GO:0006310;GO:0006355;GO:0006396;GO:0006397;GO:0006950;GO:0006952;GO:0006955;GO:0006974;GO:0007623;GO:0008150;GO:0008152;GO:0008380;GO:0009605;GO:0009607;GO:0009628;GO:0009719;GO:0009725;GO:0009889;GO:0009890;GO:0009892;GO:0009966;GO:0009968;GO:0009987;GO:0010468;GO:0010556;GO:0010558;GO:0010605;GO:0010646;GO:0010648;GO:0016070;GO:0016071;GO:0016363;GO:0016604;GO:0016607;GO:0019219;GO:0019222;GO:0023051;GO:0023057;GO:0031347;GO:0031349;GO:0032101;GO:0032103;GO:0032870;GO:0032991;GO:0033554;GO:0035770;GO:0036293;GO:0036294;GO:0042221;GO:0042382;GO:0042752;GO:0042802;GO:0042981;GO:0043066;GO:0043067;GO:0043069;GO:0043170;GO:0043207;GO:0043226;GO:0043227;GO:0043228;GO:0043229;GO:0043231;GO:0043232;GO:0043434;GO:0043523;GO:0043524;GO:0044238;GO:0044419;GO:0045087;GO:0045088;GO:0045089;GO:0045892;GO:0045934;GO:0048511;GO:0048518;GO:0048519;GO:0048523;GO:0048583;GO:0048584;GO:0048585;GO:0050776;GO:0050778;GO:0050789;GO:0050794;GO:0050896;GO:0051252;GO:0051253;GO:0051707;GO:0051716;GO:0060255;GO:0065007;GO:0070482;GO:0070887;GO:0071375;GO:0071453;GO:0071456;GO:0071495;GO:0080090;GO:0080134;GO:0090304;GO:0090575;GO:0098542;GO:0099080;GO:0106222;GO:0110165;GO:0140168;GO:0140513;GO:0140546;GO:1901698;GO:1901699;GO:1901700;GO:1901701;GO:1902175;GO:1902176;GO:1902531;GO:1902532;GO:1902679;GO:1903376;GO:1903377;GO:1904385;GO:1990776;GO:2001141;GO:2001233;GO:2001234;GO:2001242;GO:2001243
Q99K51	Pls3	Plastin-3 (T-plastin)	Pls3	GO:0003674;GO:0003779;GO:0005198;GO:0005200;GO:0005488;GO:0005509;GO:0005515;GO:0005575;GO:0005737;GO:0005829;GO:0005886;GO:0007015;GO:0008092;GO:0008150;GO:0009987;GO:0016020;GO:0016043;GO:0022607;GO:0030054;GO:0031594;GO:0032502;GO:0032879;GO:0036094;GO:0043167;GO:0043169;GO:0044877;GO:0045202;GO:0046872;GO:0048513;GO:0048856;GO:0050789;GO:0050794;GO:0051015;GO:0051017;GO:0051049;GO:0060348;GO:0060627;GO:0061572;GO:0065007;GO:0071840;GO:0097435;GO:0098693;GO:0098699;GO:0098918;GO:0099181;GO:0110165
Q99K67	Aass	Alpha-aminoadipic semialdehyde synthase, mitochondrial (LKR/SDH) [Includes: Lysine ketoglutarate reductase (LKR) (LOR) (EC 1.5.1.8);Saccharopine dehydrogenase (SDH) (EC 1.5.1.9)]	Aass;Lorsdh	GO:0003674;GO:0003824;GO:0004753;GO:0005575;GO:0005739;GO:0006082;GO:0006084;GO:0006091;GO:0006139;GO:0006520;GO:0006553;GO:0006554;GO:0006637;GO:0006753;GO:0006790;GO:0006793;GO:0006796;GO:0008150;GO:0008152;GO:0009056;GO:0009063;GO:0009987;GO:0016054;GO:0016491;GO:0016645;GO:0016646;GO:0019474;GO:0019477;GO:0019637;GO:0019752;GO:0033512;GO:0043226;GO:0043227;GO:0043229;GO:0043231;GO:0043436;GO:0043603;GO:0043605;GO:0044238;GO:0044281;GO:0044282;GO:0046395;GO:0047130;GO:0047131;GO:0055086;GO:0072521;GO:0110165;GO:0170033;GO:0170035;GO:0170039;GO:0170040;GO:1901605;GO:1901606
Q99K70	Rragc	Ras-related GTP-binding protein C (Rag C) (RagC) (EC 3.6.5.-) (GTPase-interacting protein 2) (TIB929)	Rragc	GO:0000166;GO:0000323;GO:0001101;GO:0003674;GO:0003824;GO:0003924;GO:0005488;GO:0005515;GO:0005525;GO:0005575;GO:0005634;GO:0005654;GO:0005737;GO:0005764;GO:0005765;GO:0005773;GO:0005774;GO:0006950;GO:0008104;GO:0008150;GO:0009267;GO:0009966;GO:0009967;GO:0009987;GO:0010646;GO:0010647;GO:0016020;GO:0016462;GO:0016787;GO:0016817;GO:0016818;GO:0017076;GO:0017111;GO:0019001;GO:0019003;GO:0019899;GO:0023051;GO:0023056;GO:0030674;GO:0031090;GO:0031667;GO:0031669;GO:0032006;GO:0032008;GO:0032553;GO:0032555;GO:0032561;GO:0032991;GO:0033036;GO:0033365;GO:0033554;GO:0034198;GO:0035639;GO:0036094;GO:0042221;GO:0042594;GO:0043167;GO:0043168;GO:0043200;GO:0043226;GO:0043227;GO:0043229;GO:0043231;GO:0043495;GO:0046982;GO:0046983;GO:0048518;GO:0048522;GO:0048583;GO:0048584;GO:0050789;GO:0050794;GO:0050896;GO:0051020;GO:0051179;GO:0051641;GO:0051668;GO:0051716;GO:0060090;GO:0061462;GO:0065007;GO:0072657;GO:0072665;GO:0097367;GO:0098588;GO:0098852;GO:0110165;GO:0140767;GO:0150005;GO:1901265;GO:1901363;GO:1902531;GO:1902533;GO:1902773;GO:1903432;GO:1904263;GO:1990877;GO:1990928
Q99K74	Med24	Mediator of RNA polymerase II transcription subunit 24 (Mediator complex subunit 24) (Thyroid hormone receptor-associated protein 4) (Thyroid hormone receptor-associated protein complex 100 kDa component) (Trap100) (mTRAP100)	Med24;D11Ertd307e;Thrap4;Trap100	GO:0003674;GO:0003712;GO:0003713;GO:0005488;GO:0005515;GO:0005575;GO:0005634;GO:0005654;GO:0005667;GO:0006139;GO:0006351;GO:0006355;GO:0006357;GO:0006366;GO:0008134;GO:0008150;GO:0008152;GO:0009058;GO:0009059;GO:0009889;GO:0009891;GO:0009893;GO:0009987;GO:0010468;GO:0010556;GO:0010557;GO:0010604;GO:0016043;GO:0016070;GO:0016592;GO:0016922;GO:0019219;GO:0019222;GO:0019827;GO:0022607;GO:0030674;GO:0032501;GO:0032502;GO:0032774;GO:0032784;GO:0032786;GO:0032968;GO:0032991;GO:0034243;GO:0034654;GO:0035019;GO:0043170;GO:0043226;GO:0043227;GO:0043229;GO:0043231;GO:0043933;GO:0044238;GO:0045893;GO:0045944;GO:0046966;GO:0048518;GO:0048522;GO:0050789;GO:0050794;GO:0051123;GO:0051252;GO:0051254;GO:0060090;GO:0060255;GO:0060260;GO:0060261;GO:0061629;GO:0065003;GO:0065004;GO:0065007;GO:0070847;GO:0070897;GO:0071824;GO:0071840;GO:0080090;GO:0090304;GO:0090575;GO:0098727;GO:0110165;GO:0140110;GO:0140297;GO:0140513;GO:0141187;GO:1902680;GO:2000142;GO:2000144;GO:2001141
Q99K82	Smox	Spermine oxidase (EC 1.5.3.16) (Polyamine oxidase 1) (PAO-1) (PAOh1)	Smox;Smo	GO:0003674;GO:0003824;GO:0005575;GO:0005654;GO:0005829;GO:0006576;GO:0006595;GO:0006598;GO:0008150;GO:0008152;GO:0008215;GO:0009056;GO:0009308;GO:0009310;GO:0009987;GO:0016020;GO:0016491;GO:0016645;GO:0016647;GO:0031090;GO:0031965;GO:0042402;GO:0046208;GO:0046592;GO:0052901;GO:0110165
Q99K85	Psat1	Phosphoserine aminotransferase (PSAT) (EC 2.6.1.52) (Endometrial progesterone-induced protein) (EPIP) (Phosphohydroxythreonine aminotransferase)	Psat1;Psa;Psat	GO:0003674;GO:0003824;GO:0004648;GO:0005488;GO:0005515;GO:0005575;GO:0005829;GO:0006082;GO:0006520;GO:0006563;GO:0006564;GO:0008150;GO:0008152;GO:0008483;GO:0008652;GO:0009058;GO:0009070;GO:0009987;GO:0016053;GO:0016740;GO:0016769;GO:0019752;GO:0042802;GO:0043436;GO:0044238;GO:0044281;GO:0044283;GO:0046394;GO:0110165;GO:0170033;GO:0170034;GO:0170038;GO:0170039;GO:1901605;GO:1901607
Q99K90	Tab2	TGF-beta-activated kinase 1 and MAP3K7-binding protein 2 (Mitogen-activated protein kinase kinase kinase 7-interacting protein 2) (TAK1-binding protein 2) (TAB-2) (TGF-beta-activated kinase 1-binding protein 2)	Tab2;Kiaa0733;Map3k7ip2	GO:0001932;GO:0001934;GO:0002237;GO:0003674;GO:0005488;GO:0005515;GO:0005575;GO:0005654;GO:0005765;GO:0005774;GO:0005829;GO:0006950;GO:0006952;GO:0006954;GO:0007165;GO:0007507;GO:0008150;GO:0008270;GO:0009605;GO:0009607;GO:0009617;GO:0009893;GO:0009966;GO:0009967;GO:0009987;GO:0010008;GO:0010562;GO:0010604;GO:0010646;GO:0010647;GO:0012506;GO:0016020;GO:0019222;GO:0023051;GO:0023056;GO:0030659;GO:0031090;GO:0031399;GO:0031401;GO:0031593;GO:0032182;GO:0032496;GO:0032502;GO:0033674;GO:0033993;GO:0035556;GO:0036094;GO:0038061;GO:0042221;GO:0042325;GO:0042327;GO:0042742;GO:0043085;GO:0043122;GO:0043123;GO:0043130;GO:0043167;GO:0043169;GO:0043207;GO:0043549;GO:0044093;GO:0044419;GO:0045859;GO:0045860;GO:0045937;GO:0046872;GO:0046914;GO:0048513;GO:0048518;GO:0048522;GO:0048583;GO:0048584;GO:0048856;GO:0050789;GO:0050790;GO:0050794;GO:0050896;GO:0051174;GO:0051246;GO:0051247;GO:0051338;GO:0051707;GO:0060090;GO:0060255;GO:0065007;GO:0065009;GO:0070530;GO:0080090;GO:0098588;GO:0098852;GO:0110165;GO:0140030;GO:0141124;GO:1901700;GO:1902531;GO:1902533
Q99K95	Rtf2	Replication termination factor 2 (RTF2) (Replication termination factor 2 domain-containing protein 1)	Rtf2;Rtfdc1	GO:0003674;GO:0003676;GO:0003677;GO:0005488;GO:0005575;GO:0005634;GO:0005657;GO:0006139;GO:0006259;GO:0006274;GO:0008150;GO:0008152;GO:0009987;GO:0022402;GO:0042221;GO:0043170;GO:0043226;GO:0043227;GO:0043229;GO:0043231;GO:0044238;GO:0050896;GO:0051716;GO:0065007;GO:0065008;GO:0070887;GO:0072710;GO:0072711;GO:0090304;GO:0097752;GO:0110165;GO:1901698;GO:1901699;GO:1902294;GO:1902317;GO:1902979;GO:1903047
Q99K99	Pgcka1	PDCD10 and GCKIII kinases-associated protein 1	Pgcka1	GO:0003674;GO:0003676;GO:0003723;GO:0005488;GO:0005575;GO:0005886;GO:0008150;GO:0016020;GO:0050789;GO:0050794;GO:0051726;GO:0065007;GO:0071944;GO:0110165
Q99KB8	Hagh	Hydroxyacylglutathione hydrolase, mitochondrial (EC 3.1.2.6) (Glyoxalase II) (Glx II)	Hagh;Glo2	GO:0003674;GO:0003824;GO:0004416;GO:0005488;GO:0005575;GO:0005739;GO:0005759;GO:0006081;GO:0006082;GO:0006089;GO:0006518;GO:0006575;GO:0006749;GO:0006750;GO:0006790;GO:0008150;GO:0008152;GO:0009056;GO:0009058;GO:0009438;GO:0009987;GO:0016787;GO:0016788;GO:0016790;GO:0019184;GO:0019243;GO:0019752;GO:0031974;GO:0032787;GO:0036094;GO:0042180;GO:0042182;GO:0042398;GO:0043043;GO:0043167;GO:0043169;GO:0043226;GO:0043227;GO:0043229;GO:0043231;GO:0043233;GO:0043436;GO:0043603;GO:0043604;GO:0044272;GO:0044281;GO:0044282;GO:0046185;GO:0046872;GO:0051596;GO:0061727;GO:0070013;GO:0098754;GO:0110095;GO:0110165;GO:0140041;GO:1990748
Q99KC7	Smagp	Small cell adhesion glycoprotein (Small transmembrane and glycosylated protein)	Smagp	GO:0005575;GO:0005654;GO:0005886;GO:0012506;GO:0016020;GO:0030054;GO:0030659;GO:0031090;GO:0110165
Q99KC8	Vwa5a	von Willebrand factor A domain-containing protein 5A (Loss of heterozygosity 11 chromosomal region 2 gene A protein homolog)	Vwa5a;Loh11cr2a	GO:0062023
Q99KD5	Unc45a	Protein unc-45 homolog A (Unc-45A) (Stromal membrane-associated protein 1) (SMAP-1)	Unc45a;Smap1	GO:0003674;GO:0005488;GO:0005515;GO:0005575;GO:0005794;GO:0005829;GO:0007517;GO:0008150;GO:0009987;GO:0016604;GO:0016607;GO:0030154;GO:0031072;GO:0032502;GO:0035770;GO:0043226;GO:0043227;GO:0043228;GO:0043229;GO:0043231;GO:0043232;GO:0048471;GO:0048513;GO:0048856;GO:0048869;GO:0051879;GO:0061061;GO:0061077;GO:0099080;GO:0110165;GO:0140168
Q99KE1	Me2	NAD-dependent malic enzyme, mitochondrial (NAD-ME) (EC 1.1.1.38) (Malic enzyme 2)	Me2	GO:0000166;GO:0003674;GO:0003824;GO:0004470;GO:0004471;GO:0005488;GO:0005575;GO:0005739;GO:0005759;GO:0006082;GO:0006090;GO:0006140;GO:0008150;GO:0008152;GO:0008948;GO:0009987;GO:0016491;GO:0016614;GO:0016615;GO:0016616;GO:0016829;GO:0016830;GO:0016831;GO:0017076;GO:0019219;GO:0019222;GO:0019752;GO:0030554;GO:0031974;GO:0032787;GO:0036094;GO:0043167;GO:0043169;GO:0043226;GO:0043227;GO:0043229;GO:0043231;GO:0043233;GO:0043436;GO:0044281;GO:0046872;GO:0050789;GO:0050794;GO:0051174;GO:0051287;GO:0062012;GO:0065007;GO:0070013;GO:0080090;GO:0110165;GO:1900542;GO:1901265;GO:1901363;GO:1902031
Q99KE3	Dok4	Docking protein 4 (Downstream of tyrosine kinase 4)	Dok4	GO:0007165;GO:0007166;GO:0007167;GO:0007169;GO:0007399;GO:0008150;GO:0009966;GO:0009967;GO:0009987;GO:0010646;GO:0010647;GO:0023051;GO:0023056;GO:0032502;GO:0043408;GO:0043410;GO:0048518;GO:0048522;GO:0048583;GO:0048584;GO:0048731;GO:0048856;GO:0050789;GO:0050794;GO:0065007;GO:1902531;GO:1902533
Q99KE8	Zfp64	Zinc finger protein 64 (Zfp-64)	Zfp64	GO:0003674;GO:0003676;GO:0003677;GO:0005488;GO:0005575;GO:0005634;GO:0008150;GO:0008270;GO:0009889;GO:0009891;GO:0009893;GO:0009987;GO:0010468;GO:0010556;GO:0010557;GO:0010604;GO:0010628;GO:0019219;GO:0019222;GO:0030154;GO:0032502;GO:0033120;GO:0036094;GO:0043167;GO:0043169;GO:0043226;GO:0043227;GO:0043229;GO:0043231;GO:0043484;GO:0046872;GO:0046914;GO:0048024;GO:0048026;GO:0048518;GO:0048522;GO:0048762;GO:0048869;GO:0050684;GO:0050685;GO:0050789;GO:0050794;GO:0051252;GO:0051254;GO:0060255;GO:0065007;GO:0080090;GO:0110165;GO:1903311;GO:1903313
Q99KF1	Tmed9	Transmembrane emp24 domain-containing protein 9 (Glycoprotein 25L2) (p24 family protein alpha-2) (p24alpha2)	Tmed9;Gp25l2	GO:0000139;GO:0000149;GO:0003674;GO:0005488;GO:0005515;GO:0005575;GO:0005789;GO:0006810;GO:0006901;GO:0006996;GO:0007030;GO:0008021;GO:0008104;GO:0008150;GO:0009987;GO:0010638;GO:0015031;GO:0016020;GO:0016043;GO:0016050;GO:0019905;GO:0030133;GO:0031090;GO:0031410;GO:0031982;GO:0033036;GO:0033043;GO:0033116;GO:0043226;GO:0043227;GO:0043229;GO:0043231;GO:0045184;GO:0048200;GO:0048205;GO:0048518;GO:0048522;GO:0050789;GO:0050794;GO:0051128;GO:0051130;GO:0051179;GO:0051234;GO:0065007;GO:0070382;GO:0071705;GO:0071840;GO:0097708;GO:0098588;GO:0099503;GO:0110165
Q99KG3	Rbm10	RNA-binding protein 10 (RNA-binding motif protein 10)	Rbm10;Kiaa0122	GO:0000122;GO:0003674;GO:0003676;GO:0003723;GO:0005488;GO:0005515;GO:0005575;GO:0006355;GO:0006357;GO:0006915;GO:0008150;GO:0008219;GO:0008270;GO:0008283;GO:0008285;GO:0009889;GO:0009890;GO:0009891;GO:0009892;GO:0009893;GO:0009894;GO:0009895;GO:0009987;GO:0010468;GO:0010556;GO:0010557;GO:0010558;GO:0010604;GO:0010605;GO:0010608;GO:0010628;GO:0010629;GO:0010657;GO:0010660;GO:0010661;GO:0012501;GO:0016604;GO:0016607;GO:0019219;GO:0019222;GO:0032991;GO:0033002;GO:0033119;GO:0034390;GO:0034391;GO:0034393;GO:0035198;GO:0035770;GO:0036094;GO:0042127;GO:0042802;GO:0042981;GO:0043065;GO:0043067;GO:0043068;GO:0043167;GO:0043169;GO:0043226;GO:0043228;GO:0043229;GO:0043232;GO:0043484;GO:0043487;GO:0043488;GO:0043489;GO:0045892;GO:0045934;GO:0046872;GO:0046914;GO:0048024;GO:0048025;GO:0048255;GO:0048518;GO:0048519;GO:0048522;GO:0048523;GO:0048659;GO:0048660;GO:0048662;GO:0050684;GO:0050686;GO:0050789;GO:0050794;GO:0051252;GO:0051253;GO:0060255;GO:0061013;GO:0061980;GO:0065007;GO:0065008;GO:0070935;GO:0080090;GO:0099080;GO:0110165;GO:0140168;GO:1902369;GO:1902373;GO:1902679;GO:1903311;GO:1903312;GO:1904705;GO:1904706;GO:1905288;GO:1905459;GO:1905461;GO:1990874;GO:2001141
Q99KG5	Lsr	Lipolysis-stimulated lipoprotein receptor (Angulin-3) (Lipolysis-stimulated receptor) (Liver-specific bHLH-Zip transcription factor) (Liver-specific gene on mouse chromosome 7 protein)	Lsr;Ildr3;Lisch7	GO:0001889;GO:0001894;GO:0003674;GO:0005488;GO:0005575;GO:0005886;GO:0005911;GO:0005923;GO:0006810;GO:0007043;GO:0008104;GO:0008150;GO:0008544;GO:0009888;GO:0009987;GO:0010669;GO:0015031;GO:0016020;GO:0016043;GO:0019216;GO:0019222;GO:0022607;GO:0030054;GO:0030169;GO:0030228;GO:0032501;GO:0032502;GO:0032991;GO:0032994;GO:0033036;GO:0034329;GO:0034330;GO:0034358;GO:0034361;GO:0034362;GO:0034385;GO:0038024;GO:0042592;GO:0042627;GO:0042953;GO:0044872;GO:0044877;GO:0045184;GO:0045216;GO:0048468;GO:0048513;GO:0048732;GO:0048856;GO:0048869;GO:0048871;GO:0050789;GO:0050794;GO:0051179;GO:0051234;GO:0060249;GO:0060429;GO:0060856;GO:0061436;GO:0061689;GO:0061833;GO:0065007;GO:0070160;GO:0070161;GO:0071705;GO:0071813;GO:0071814;GO:0071840;GO:0080090;GO:0098773;GO:0110165;GO:0120192;GO:0120193;GO:0150105;GO:1902414;GO:1904274;GO:1990777
Q99KG7	Hps4	BLOC-3 complex member HPS4 (Hermansky-Pudlak syndrome 4 protein homolog) (Light-ear protein) (Le protein)	Hps4;Le	GO:0000323;GO:0003674;GO:0005085;GO:0005488;GO:0005515;GO:0005575;GO:0005737;GO:0005764;GO:0005773;GO:0006605;GO:0006810;GO:0006996;GO:0007033;GO:0007040;GO:0007596;GO:0007599;GO:0008150;GO:0009987;GO:0016020;GO:0016043;GO:0016050;GO:0016192;GO:0019899;GO:0022607;GO:0030141;GO:0030154;GO:0030234;GO:0030318;GO:0030695;GO:0031082;GO:0031085;GO:0031267;GO:0031410;GO:0031647;GO:0031982;GO:0032438;GO:0032501;GO:0032502;GO:0032991;GO:0033363;GO:0042470;GO:0042802;GO:0042803;GO:0042827;GO:0043226;GO:0043227;GO:0043229;GO:0043231;GO:0045184;GO:0046907;GO:0046983;GO:0048753;GO:0048770;GO:0048869;GO:0050817;GO:0050821;GO:0050878;GO:0050931;GO:0051020;GO:0051179;GO:0051234;GO:0051641;GO:0051649;GO:0060155;GO:0060589;GO:0065007;GO:0065008;GO:0070925;GO:0071840;GO:0080171;GO:0097708;GO:0098772;GO:0099503;GO:0110165;GO:0140535;GO:1903232
Q99KH8	Stk24	Serine/threonine-protein kinase 24 (EC 2.7.11.1) (Mammalian STE20-like protein kinase 3) (MST-3) (STE20-like kinase MST3) [Cleaved into: Serine/threonine-protein kinase 24 35 kDa subunit (Mammalian STE20-like protein kinase 3 N-terminal) (MST3/N);Serine/threonine-protein kinase 24 12 kDa subunit (Mammalian STE20-like protein kinase 3 C-terminal) (MST3/C)]	Stk24;Mst3;Stk3	GO:0000166;GO:0003674;GO:0003824;GO:0004672;GO:0004674;GO:0005488;GO:0005524;GO:0005575;GO:0005634;GO:0005730;GO:0005737;GO:0005829;GO:0006468;GO:0006793;GO:0006796;GO:0006950;GO:0006979;GO:0007165;GO:0008150;GO:0008152;GO:0008631;GO:0009267;GO:0009987;GO:0010975;GO:0016020;GO:0016301;GO:0016310;GO:0016740;GO:0016772;GO:0016773;GO:0017076;GO:0019538;GO:0030334;GO:0030336;GO:0030554;GO:0031344;GO:0031667;GO:0031669;GO:0032101;GO:0032553;GO:0032555;GO:0032559;GO:0032991;GO:0033554;GO:0034599;GO:0035556;GO:0035639;GO:0036094;GO:0036211;GO:0040012;GO:0040013;GO:0042221;GO:0042594;GO:0043167;GO:0043168;GO:0043169;GO:0043170;GO:0043226;GO:0043227;GO:0043228;GO:0043229;GO:0043231;GO:0043232;GO:0043412;GO:0044238;GO:0046777;GO:0046872;GO:0048519;GO:0048523;GO:0048583;GO:0048679;GO:0050789;GO:0050793;GO:0050794;GO:0050896;GO:0051128;GO:0051716;GO:0062197;GO:0065007;GO:0070570;GO:0070887;GO:0080134;GO:0080135;GO:0090443;GO:0097190;GO:0097193;GO:0097194;GO:0097367;GO:0106310;GO:0110165;GO:0120035;GO:0140096;GO:1901265;GO:1901363;GO:1903034;GO:2000145;GO:2000146
Q99KI0	Aco2	Aconitate hydratase, mitochondrial (Aconitase) (EC 4.2.1.3) (Citrate hydro-lyase)	Aco2	GO:0003674;GO:0003824;GO:0003994;GO:0005488;GO:0005506;GO:0005575;GO:0005739;GO:0006082;GO:0006099;GO:0006101;GO:0008150;GO:0008152;GO:0009987;GO:0016829;GO:0016835;GO:0016836;GO:0019752;GO:0036094;GO:0043167;GO:0043169;GO:0043209;GO:0043226;GO:0043227;GO:0043229;GO:0043231;GO:0043436;GO:0044238;GO:0044281;GO:0046872;GO:0046914;GO:0051536;GO:0051539;GO:0051540;GO:0072350;GO:0110165
Q99KI3	Emc3	ER membrane protein complex subunit 3 (Transmembrane protein 111)	Emc3;Tmem111	GO:0003674;GO:0005575;GO:0005789;GO:0008150;GO:0009987;GO:0016020;GO:0031090;GO:0032977;GO:0032991;GO:0045048;GO:0045050;GO:0045184;GO:0051179;GO:0051205;GO:0051234;GO:0051641;GO:0051668;GO:0071816;GO:0072546;GO:0090150;GO:0098796;GO:0110165;GO:0140104;GO:0140534;GO:0140597
Q99KJ0	Ubxn2a	UBX domain-containing protein 2A (UBX domain-containing protein 4)	Ubxn2a;Ubxd4	GO:0003674;GO:0005102;GO:0005488;GO:0005515;GO:0005575;GO:0005634;GO:0005783;GO:0005794;GO:0005801;GO:0005829;GO:0008150;GO:0009889;GO:0009892;GO:0009893;GO:0009894;GO:0009895;GO:0009896;GO:0010468;GO:0010556;GO:0010604;GO:0010605;GO:0019222;GO:0030162;GO:0030425;GO:0031396;GO:0031399;GO:0033130;GO:0034097;GO:0042176;GO:0042177;GO:0042221;GO:0042995;GO:0043005;GO:0043204;GO:0043226;GO:0043227;GO:0043229;GO:0043231;GO:0045732;GO:0045861;GO:0048518;GO:0048519;GO:0048522;GO:0048523;GO:0048583;GO:0048585;GO:0050789;GO:0050794;GO:0050896;GO:0051246;GO:0051247;GO:0051248;GO:0060255;GO:0061136;GO:0065007;GO:0071345;GO:0080090;GO:0080134;GO:0080135;GO:0110165;GO:0120025;GO:1901652;GO:1901799;GO:1901873;GO:1903050;GO:1903051;GO:1903320;GO:1903573;GO:1904292;GO:1904293;GO:1905897;GO:1990823;GO:1990830
Q99KJ8	Dctn2	Dynactin subunit 2 (50 kDa dynein-associated polypeptide) (Dynactin complex 50 kDa subunit) (DCTN-50) (Growth cone membrane protein 23-48K) (GMP23-48K) (p50 dynamitin)	Dctn2	GO:0000226;GO:0000776;GO:0003674;GO:0005488;GO:0005515;GO:0005575;GO:0005737;GO:0005813;GO:0005815;GO:0005869;GO:0005874;GO:0005875;GO:0006810;GO:0006996;GO:0007010;GO:0007017;GO:0007051;GO:0007052;GO:0007080;GO:0008092;GO:0008104;GO:0008150;GO:0009987;GO:0016020;GO:0016043;GO:0019899;GO:0019900;GO:0019901;GO:0022402;GO:0030286;GO:0030426;GO:0030427;GO:0030507;GO:0031982;GO:0032400;GO:0032401;GO:0032402;GO:0032991;GO:0033036;GO:0033365;GO:0042802;GO:0043226;GO:0043227;GO:0043228;GO:0043229;GO:0043232;GO:0044380;GO:0044877;GO:0050000;GO:0051179;GO:0051234;GO:0051310;GO:0051640;GO:0051648;GO:0051649;GO:0051650;GO:0051656;GO:0051875;GO:0051904;GO:0051905;GO:0071539;GO:0071840;GO:0072698;GO:0099080;GO:0099081;GO:0099512;GO:0099513;GO:0110165;GO:1902494;GO:1902850;GO:1903047;GO:1905508
Q99KK1	Reep3	Receptor expression-enhancing protein 3	Reep3;D10Ucla1	GO:0005575;GO:0005789;GO:0005874;GO:0006998;GO:0007084;GO:0008150;GO:0009987;GO:0016020;GO:0016043;GO:0022402;GO:0022607;GO:0031090;GO:0031468;GO:0051301;GO:0061024;GO:0071709;GO:0071763;GO:0071840;GO:0099080;GO:0099081;GO:0099512;GO:0099513;GO:0101024;GO:0110165;GO:1903047
Q99KK2	Cmas	N-acylneuraminate cytidylyltransferase (EC 2.7.7.43) (CMP-N-acetylneuraminic acid synthase) (CMP-NeuNAc synthase)	Cmas	GO:0003674;GO:0003824;GO:0005575;GO:0005634;GO:0005654;GO:0006040;GO:0006054;GO:0006055;GO:0006082;GO:0006139;GO:0006753;GO:0006793;GO:0006796;GO:0008150;GO:0008152;GO:0008781;GO:0009058;GO:0009225;GO:0009226;GO:0009987;GO:0016740;GO:0016772;GO:0016779;GO:0019637;GO:0019752;GO:0034654;GO:0043226;GO:0043227;GO:0043229;GO:0043231;GO:0043436;GO:0043603;GO:0044238;GO:0044281;GO:0046381;GO:0055086;GO:0070567;GO:0090407;GO:0110165;GO:1901135;GO:1901137;GO:1901293
Q99KK7	Dpp3	Dipeptidyl peptidase 3 (EC 3.4.14.4) (Dipeptidyl aminopeptidase III) (Dipeptidyl arylamidase III) (Dipeptidyl peptidase III) (DPP III) (Enkephalinase B)	Dpp3	GO:0003674;GO:0003824;GO:0004177;GO:0005488;GO:0005575;GO:0005829;GO:0006508;GO:0008150;GO:0008152;GO:0008233;GO:0008235;GO:0008237;GO:0008238;GO:0008239;GO:0008270;GO:0009987;GO:0016787;GO:0019538;GO:0036094;GO:0043167;GO:0043169;GO:0043170;GO:0044238;GO:0046872;GO:0046914;GO:0110165;GO:0140096
Q99KK9	Hars2	Histidine--tRNA ligase, mitochondrial (EC 6.1.1.21) (Histidine--tRNA ligase-like) (Histidyl-tRNA synthetase) (HisRS)	Hars2;Harsl	GO:0000166;GO:0003674;GO:0003824;GO:0004812;GO:0004821;GO:0005488;GO:0005515;GO:0005524;GO:0005575;GO:0005739;GO:0006139;GO:0006399;GO:0006418;GO:0006427;GO:0006520;GO:0008150;GO:0008152;GO:0009987;GO:0016070;GO:0016874;GO:0016875;GO:0017076;GO:0030554;GO:0032553;GO:0032555;GO:0032559;GO:0035639;GO:0036094;GO:0042802;GO:0043038;GO:0043039;GO:0043167;GO:0043168;GO:0043170;GO:0043226;GO:0043227;GO:0043229;GO:0043231;GO:0044238;GO:0090304;GO:0097367;GO:0110165;GO:0140098;GO:0140101;GO:0140640;GO:1901265;GO:1901363
Q99KL7	Rab28	Ras-related protein Rab-28 (EC 3.6.5.2)	Rab28	GO:0000166;GO:0003674;GO:0003824;GO:0003924;GO:0003925;GO:0005488;GO:0005525;GO:0005575;GO:0005737;GO:0005815;GO:0005886;GO:0016020;GO:0016462;GO:0016787;GO:0016817;GO:0016818;GO:0017076;GO:0017111;GO:0019001;GO:0019003;GO:0032553;GO:0032555;GO:0032561;GO:0035253;GO:0035639;GO:0036064;GO:0036094;GO:0043167;GO:0043168;GO:0097367;GO:0098772;GO:0110165;GO:1901265;GO:1901363
Q99KN1	Arrdc1	Arrestin domain-containing protein 1 (Alpha-arrestin 1)	Arrdc1	GO:0003674;GO:0005488;GO:0005515;GO:0005575;GO:0005886;GO:0006508;GO:0006511;GO:0006810;GO:0006858;GO:0008104;GO:0008150;GO:0008152;GO:0008593;GO:0009056;GO:0009057;GO:0009966;GO:0009968;GO:0009987;GO:0010646;GO:0010648;GO:0015031;GO:0016020;GO:0016567;GO:0019538;GO:0019899;GO:0019941;GO:0023051;GO:0023057;GO:0030674;GO:0031410;GO:0031625;GO:0031982;GO:0032446;GO:0033036;GO:0036211;GO:0042802;GO:0043170;GO:0043226;GO:0043227;GO:0043229;GO:0043230;GO:0043231;GO:0043412;GO:0043632;GO:0043687;GO:0044085;GO:0044238;GO:0044389;GO:0045184;GO:0045746;GO:0048519;GO:0048523;GO:0048583;GO:0048585;GO:0050789;GO:0050794;GO:0051179;GO:0051234;GO:0051603;GO:0060090;GO:0065007;GO:0065010;GO:0070647;GO:0071705;GO:0071840;GO:0097708;GO:0110165;GO:0140112;GO:0140767;GO:1903561;GO:1990756;GO:1990763
Q99KN2	Ciao1	Probable cytosolic iron-sulfur protein assembly protein CIAO1 (WD repeat-containing protein 39)	Ciao1;Wdr39	GO:0003674;GO:0003700;GO:0005575;GO:0005737;GO:0006355;GO:0006357;GO:0007059;GO:0008150;GO:0008152;GO:0009889;GO:0009987;GO:0010468;GO:0010556;GO:0016043;GO:0016226;GO:0019219;GO:0019222;GO:0019538;GO:0022402;GO:0022607;GO:0031163;GO:0032991;GO:0043170;GO:0044238;GO:0050789;GO:0050794;GO:0051252;GO:0051604;GO:0060255;GO:0065007;GO:0071817;GO:0071840;GO:0080090;GO:0097361;GO:0110165;GO:0140110;GO:0140535;GO:1990229;GO:2001141
Q99KN9	Clint1	Clathrin interactor 1 (Enthoprotin) (Epsin-4) (Epsin-related protein) (EpsinR)	Clint1;Enth;Epn4;Epnr;Kiaa0171	GO:0003674;GO:0005488;GO:0005575;GO:0006810;GO:0006897;GO:0008150;GO:0008289;GO:0009987;GO:0012505;GO:0016020;GO:0016192;GO:0030135;GO:0030136;GO:0031410;GO:0031982;GO:0043226;GO:0043227;GO:0043229;GO:0043231;GO:0048471;GO:0051179;GO:0051234;GO:0097708;GO:0098657;GO:0110165
Q99KP3	Cryl1	Lambda-crystallin homolog (EC 1.1.1.45) (L-gulonate 3-dehydrogenase) (Gul3DH)	Cryl1;Cry	GO:0000166;GO:0003674;GO:0003824;GO:0005488;GO:0005515;GO:0005575;GO:0005829;GO:0006064;GO:0006082;GO:0006629;GO:0006631;GO:0006793;GO:0006796;GO:0008150;GO:0008152;GO:0009056;GO:0009987;GO:0016054;GO:0016491;GO:0016614;GO:0016616;GO:0017076;GO:0019585;GO:0019637;GO:0019640;GO:0019752;GO:0030554;GO:0032787;GO:0036094;GO:0042802;GO:0042803;GO:0042840;GO:0043167;GO:0043168;GO:0043436;GO:0044238;GO:0044281;GO:0044282;GO:0046395;GO:0046983;GO:0050104;GO:0051167;GO:0051287;GO:0070403;GO:0072329;GO:0110165;GO:1901135;GO:1901265;GO:1901363
Q99KP6	Prpf19	Pre-mRNA-processing factor 19 (EC 2.3.2.27) (Nuclear matrix protein 200) (PRP19/PSO4 homolog) (RING-type E3 ubiquitin transferase PRP19) (Senescence evasion factor)	Prpf19;Prp19;Snev	GO:0000075;GO:0000077;GO:0000209;GO:0000244;GO:0000245;GO:0000375;GO:0000377;GO:0000387;GO:0000398;GO:0000974;GO:0001833;GO:0003674;GO:0003824;GO:0004842;GO:0005488;GO:0005515;GO:0005575;GO:0005634;GO:0005662;GO:0005681;GO:0005684;GO:0005737;GO:0005811;GO:0005819;GO:0006139;GO:0006259;GO:0006281;GO:0006302;GO:0006303;GO:0006396;GO:0006397;GO:0006508;GO:0006629;GO:0006950;GO:0006974;GO:0007165;GO:0008104;GO:0008150;GO:0008152;GO:0008283;GO:0008380;GO:0008610;GO:0009056;GO:0009057;GO:0009058;GO:0009889;GO:0009891;GO:0009893;GO:0009987;GO:0010468;GO:0010498;GO:0010556;GO:0010557;GO:0010564;GO:0010604;GO:0010628;GO:0010720;GO:0010948;GO:0014013;GO:0014015;GO:0016043;GO:0016070;GO:0016071;GO:0016567;GO:0016604;GO:0016607;GO:0016740;GO:0016746;GO:0016755;GO:0019219;GO:0019222;GO:0019538;GO:0019787;GO:0022607;GO:0022618;GO:0030163;GO:0031570;GO:0032446;GO:0032991;GO:0033036;GO:0033120;GO:0033554;GO:0034450;GO:0035556;GO:0035770;GO:0035861;GO:0036211;GO:0042770;GO:0042802;GO:0043170;GO:0043226;GO:0043227;GO:0043228;GO:0043229;GO:0043231;GO:0043232;GO:0043412;GO:0043484;GO:0043687;GO:0043933;GO:0044238;GO:0045595;GO:0045596;GO:0045597;GO:0045664;GO:0045665;GO:0045666;GO:0045685;GO:0045687;GO:0045786;GO:0048024;GO:0048026;GO:0048518;GO:0048519;GO:0048522;GO:0048523;GO:0048710;GO:0048711;GO:0050684;GO:0050685;GO:0050767;GO:0050769;GO:0050789;GO:0050793;GO:0050794;GO:0050896;GO:0051093;GO:0051094;GO:0051179;GO:0051239;GO:0051240;GO:0051252;GO:0051254;GO:0051603;GO:0051716;GO:0051726;GO:0051960;GO:0051962;GO:0060255;GO:0060284;GO:0061630;GO:0061659;GO:0065003;GO:0065007;GO:0070534;GO:0070647;GO:0071007;GO:0071013;GO:0071826;GO:0071840;GO:0080090;GO:0090304;GO:0090734;GO:0099080;GO:0110165;GO:0140096;GO:0140168;GO:0140513;GO:1901987;GO:1901988;GO:1902494;GO:1903311;GO:1903313;GO:1990904;GO:2000026
Q99KQ4	Nampt	Nicotinamide phosphoribosyltransferase (NAmPRTase) (Nampt) (EC 2.4.2.12) (Pre-B-cell colony-enhancing factor 1 homolog) (PBEF) (Visfatin)	Nampt;Pbef1	GO:0003674;GO:0003824;GO:0005102;GO:0005125;GO:0005488;GO:0005515;GO:0005575;GO:0005615;GO:0005737;GO:0005759;GO:0005829;GO:0006139;GO:0006163;GO:0006164;GO:0006355;GO:0006357;GO:0006739;GO:0006741;GO:0006753;GO:0006769;GO:0006793;GO:0006796;GO:0006950;GO:0006952;GO:0006954;GO:0007623;GO:0008150;GO:0008152;GO:0009058;GO:0009117;GO:0009165;GO:0009435;GO:0009820;GO:0009889;GO:0009891;GO:0009893;GO:0009966;GO:0009967;GO:0009987;GO:0010468;GO:0010556;GO:0010557;GO:0010604;GO:0010628;GO:0010646;GO:0010647;GO:0016604;GO:0016607;GO:0016740;GO:0016757;GO:0016763;GO:0019219;GO:0019222;GO:0019359;GO:0019363;GO:0019365;GO:0019637;GO:0019674;GO:0023051;GO:0023056;GO:0030054;GO:0030545;GO:0030546;GO:0031974;GO:0032261;GO:0032922;GO:0034355;GO:0034654;GO:0035770;GO:0042802;GO:0043094;GO:0043101;GO:0043122;GO:0043123;GO:0043173;GO:0043226;GO:0043228;GO:0043229;GO:0043232;GO:0043233;GO:0043408;GO:0043410;GO:0043603;GO:0044238;GO:0044281;GO:0045893;GO:0045944;GO:0046496;GO:0047280;GO:0048018;GO:0048511;GO:0048518;GO:0048522;GO:0048583;GO:0048584;GO:0050789;GO:0050794;GO:0050896;GO:0051252;GO:0051254;GO:0055086;GO:0060255;GO:0065007;GO:0070013;GO:0070372;GO:0070374;GO:0072521;GO:0072522;GO:0072524;GO:0072525;GO:0080090;GO:0090407;GO:0098772;GO:0099080;GO:0110165;GO:0140168;GO:0140677;GO:1901293;GO:1902531;GO:1902533;GO:1902680;GO:2001141
Q99KR3	Lactb2	Endoribonuclease LACTB2 (Beta-lactamase-like protein 2) (EC 3.1.27.-)	Lactb2	GO:0003674;GO:0003676;GO:0003723;GO:0003727;GO:0003824;GO:0004518;GO:0004519;GO:0004521;GO:0004540;GO:0005488;GO:0005575;GO:0005739;GO:0005759;GO:0008270;GO:0031974;GO:0036094;GO:0043167;GO:0043169;GO:0043226;GO:0043227;GO:0043229;GO:0043231;GO:0043233;GO:0046872;GO:0046914;GO:0070013;GO:0110165;GO:0140098;GO:0140640
Q99KR6	Rnf34	E3 ubiquitin-protein ligase RNF34 (EC 2.3.2.27) (Phafin-1) (RING finger protein 34) (RING-type E3 ubiquitin transferase RNF34)	Rnf34	GO:0000209;GO:0002039;GO:0002218;GO:0002221;GO:0002253;GO:0002376;GO:0002682;GO:0002684;GO:0002753;GO:0002757;GO:0002758;GO:0002764;GO:0002831;GO:0002833;GO:0003674;GO:0003824;GO:0004842;GO:0005488;GO:0005515;GO:0005543;GO:0005575;GO:0005634;GO:0005737;GO:0005829;GO:0005886;GO:0006508;GO:0006511;GO:0006915;GO:0006950;GO:0007165;GO:0008150;GO:0008152;GO:0008219;GO:0008270;GO:0008289;GO:0009056;GO:0009057;GO:0009266;GO:0009409;GO:0009628;GO:0009966;GO:0009968;GO:0009987;GO:0010498;GO:0010646;GO:0010648;GO:0012501;GO:0012505;GO:0016020;GO:0016567;GO:0016604;GO:0016607;GO:0016740;GO:0016746;GO:0016755;GO:0019222;GO:0019538;GO:0019787;GO:0019899;GO:0019941;GO:0023051;GO:0023057;GO:0030163;GO:0030522;GO:0031347;GO:0031349;GO:0031625;GO:0032101;GO:0032103;GO:0032446;GO:0033554;GO:0035091;GO:0035556;GO:0035770;GO:0035872;GO:0036094;GO:0036211;GO:0042981;GO:0043066;GO:0043067;GO:0043069;GO:0043161;GO:0043167;GO:0043169;GO:0043170;GO:0043226;GO:0043227;GO:0043228;GO:0043229;GO:0043231;GO:0043232;GO:0043412;GO:0043632;GO:0043687;GO:0044238;GO:0044389;GO:0045088;GO:0045089;GO:0046872;GO:0046914;GO:0048518;GO:0048519;GO:0048523;GO:0048583;GO:0048584;GO:0048585;GO:0050776;GO:0050778;GO:0050789;GO:0050794;GO:0050896;GO:0051603;GO:0051716;GO:0061630;GO:0061659;GO:0065007;GO:0070417;GO:0070647;GO:0070936;GO:0080134;GO:0099080;GO:0110165;GO:0140096;GO:0140168;GO:1901796;GO:1901797;GO:1901981;GO:1902041;GO:1902042;GO:1902531;GO:1902532;GO:2000374;GO:2001233;GO:2001234;GO:2001236;GO:2001237
Q99KR7	Ppif	Peptidyl-prolyl cis-trans isomerase F, mitochondrial (PPIase F) (EC 5.2.1.8) (Cyclophilin D) (CyP-D) (CypD) (Cyclophilin F) (Rotamase F)	Ppif	GO:0000302;GO:0002082;GO:0002931;GO:0003674;GO:0003755;GO:0003824;GO:0005575;GO:0005739;GO:0005757;GO:0005759;GO:0006457;GO:0006915;GO:0006950;GO:0006979;GO:0006996;GO:0007005;GO:0007006;GO:0008150;GO:0008219;GO:0008637;GO:0009892;GO:0009966;GO:0009968;GO:0009987;GO:0010038;GO:0010639;GO:0010646;GO:0010648;GO:0010821;GO:0010849;GO:0012501;GO:0014902;GO:0016043;GO:0016853;GO:0016859;GO:0019222;GO:0023051;GO:0023057;GO:0030154;GO:0031974;GO:0032502;GO:0032780;GO:0032991;GO:0033043;GO:0033554;GO:0034599;GO:0034614;GO:0035794;GO:0035914;GO:0042221;GO:0042391;GO:0042542;GO:0042692;GO:0042981;GO:0043066;GO:0043067;GO:0043069;GO:0043226;GO:0043227;GO:0043229;GO:0043231;GO:0043233;GO:0043457;GO:0043462;GO:0043467;GO:0044092;GO:0046685;GO:0046902;GO:0046930;GO:0048519;GO:0048523;GO:0048583;GO:0048585;GO:0048856;GO:0048869;GO:0050789;GO:0050794;GO:0050896;GO:0051128;GO:0051129;GO:0051146;GO:0051592;GO:0051716;GO:0051881;GO:0051882;GO:0051899;GO:0061024;GO:0061061;GO:0062197;GO:0065007;GO:0065008;GO:0065009;GO:0070013;GO:0070266;GO:0070301;GO:0070887;GO:0071243;GO:0071248;GO:0071277;GO:0071840;GO:0090199;GO:0090201;GO:0090324;GO:0090559;GO:0097300;GO:0098528;GO:0098796;GO:0098798;GO:0110165;GO:0140096;GO:1901700;GO:1901701;GO:1901856;GO:1902445;GO:1902531;GO:1902532;GO:1902686;GO:1903715;GO:1905710;GO:2000276;GO:2001233;GO:2001234;GO:2001242;GO:2001243
Q99KR8	Fuca2	Plasma alpha-L-fucosidase (EC 3.2.1.51) (Alpha-L-fucoside fucohydrolase 2) (Alpha-L-fucosidase 2)	Fuca2	GO:0003674;GO:0003824;GO:0004553;GO:0004560;GO:0005575;GO:0005615;GO:0005975;GO:0005996;GO:0006004;GO:0008150;GO:0008152;GO:0009056;GO:0009605;GO:0009607;GO:0009617;GO:0009987;GO:0015928;GO:0016137;GO:0016139;GO:0016787;GO:0016798;GO:0019318;GO:0043207;GO:0043903;GO:0044238;GO:0044281;GO:0044419;GO:0050789;GO:0050896;GO:0051707;GO:0052372;GO:0065007;GO:0110165;GO:1901135;GO:1901136;GO:1901658;GO:2000535
Q99KS2	Ngrn	Neugrin (FI58Gm) (Neurite outgrowth-associated protein) (m-Neugrin)	Ngrn;Fi58g	GO:0003674;GO:0003676;GO:0003723;GO:0005488;GO:0005575;GO:0005576;GO:0005634;GO:0005759;GO:0005819;GO:0006417;GO:0006996;GO:0008150;GO:0009889;GO:0009891;GO:0009893;GO:0009987;GO:0010468;GO:0010556;GO:0010557;GO:0010604;GO:0010608;GO:0010628;GO:0016020;GO:0016043;GO:0016604;GO:0019222;GO:0019843;GO:0022607;GO:0030154;GO:0031090;GO:0031966;GO:0031974;GO:0032502;GO:0042255;GO:0043226;GO:0043227;GO:0043228;GO:0043229;GO:0043231;GO:0043232;GO:0043233;GO:0045171;GO:0045727;GO:0048518;GO:0048522;GO:0048869;GO:0050789;GO:0050794;GO:0051246;GO:0051247;GO:0060255;GO:0061668;GO:0062125;GO:0065007;GO:0070013;GO:0070129;GO:0070131;GO:0070925;GO:0071840;GO:0072686;GO:0080090;GO:0110165;GO:0140694
Q99KS6	Adprm	Manganese-dependent ADP-ribose/CDP-alcohol diphosphatase (EC 3.6.1.13) (EC 3.6.1.16) (EC 3.6.1.53) (ADPRibase-Mn) (CDP-choline phosphohydrolase)	Adprm	GO:0003674;GO:0003824;GO:0005488;GO:0016462;GO:0016787;GO:0016817;GO:0016818;GO:0036094;GO:0043167;GO:0043169;GO:0046872;GO:0047631;GO:0047734
Q99KU0	Vmp1	Vacuole membrane protein 1 (NF-E2-inducible protein 2) (Protein ni-2)	Vmp1	GO:0000045;GO:0000407;GO:0000421;GO:0003674;GO:0005215;GO:0005319;GO:0005548;GO:0005575;GO:0005730;GO:0005774;GO:0005783;GO:0005789;GO:0005886;GO:0006810;GO:0006914;GO:0006996;GO:0007033;GO:0007155;GO:0007566;GO:0008104;GO:0008150;GO:0008152;GO:0009056;GO:0009987;GO:0015031;GO:0016020;GO:0016043;GO:0016240;GO:0017128;GO:0022406;GO:0022414;GO:0022607;GO:0022898;GO:0031090;GO:0032411;GO:0032414;GO:0032781;GO:0032879;GO:0033036;GO:0033116;GO:0034329;GO:0034330;GO:0034762;GO:0034764;GO:0034765;GO:0034767;GO:0042953;GO:0043226;GO:0043227;GO:0043228;GO:0043229;GO:0043231;GO:0043232;GO:0043269;GO:0043270;GO:0043462;GO:0044093;GO:0044872;GO:0045184;GO:0048518;GO:0048522;GO:0050789;GO:0050794;GO:0051049;GO:0051050;GO:0051179;GO:0051234;GO:0051640;GO:0061919;GO:0065007;GO:0065009;GO:0070925;GO:0071705;GO:0071840;GO:0098588;GO:0098609;GO:0110165;GO:0140056;GO:0140303;GO:1901894;GO:1901896;GO:1905037;GO:1990456
Q99KU1	Dhdds	Dehydrodolichyl diphosphate synthase complex subunit Dhdds (EC 2.5.1.87) (Cis-isoprenyltransferase) (CIT) (Cis-IPTase)	Dhdds	GO:0003674;GO:0003824;GO:0004659;GO:0005488;GO:0005575;GO:0005789;GO:0006489;GO:0006629;GO:0006644;GO:0006793;GO:0006796;GO:0008150;GO:0008152;GO:0008610;GO:0008654;GO:0009058;GO:0009987;GO:0016020;GO:0016740;GO:0016765;GO:0019408;GO:0019637;GO:0031090;GO:0032476;GO:0032991;GO:0036094;GO:0043167;GO:0043169;GO:0044238;GO:0045547;GO:0046872;GO:0090407;GO:0110165;GO:0120531;GO:1902494;GO:1904423;GO:1990234
Q99KU6		Bombesin receptor-activated protein C6orf89 homolog		GO:0000139;GO:0005575;GO:0005737;GO:0005886;GO:0006325;GO:0006338;GO:0006914;GO:0006950;GO:0008150;GO:0008152;GO:0008283;GO:0009056;GO:0009611;GO:0009987;GO:0016020;GO:0016043;GO:0030496;GO:0031090;GO:0032501;GO:0032963;GO:0042060;GO:0042221;GO:0045787;GO:0048144;GO:0048518;GO:0048522;GO:0048771;GO:0050673;GO:0050789;GO:0050794;GO:0050896;GO:0051726;GO:0061919;GO:0065007;GO:0071840;GO:0097709;GO:0098588;GO:0110165;GO:1901698;GO:1901700;GO:1904975
Q99KV1	Dnajb11	DnaJ homolog subfamily B member 11 (APOBEC1-binding protein 2) (ABBP-2) (ER-associated DNAJ) (ER-associated Hsp40 co-chaperone) (Endoplasmic reticulum DNA J domain-containing protein 3) (ER-resident protein ERdj3) (ERdj3) (ERj3p)	Dnajb11	GO:0003674;GO:0005102;GO:0005488;GO:0005515;GO:0005575;GO:0005615;GO:0005634;GO:0005737;GO:0005788;GO:0006139;GO:0006457;GO:0008150;GO:0008152;GO:0009451;GO:0009987;GO:0010721;GO:0016070;GO:0016071;GO:0016556;GO:0019538;GO:0031974;GO:0032991;GO:0034663;GO:0043170;GO:0043226;GO:0043227;GO:0043229;GO:0043231;GO:0043233;GO:0043412;GO:0044238;GO:0045595;GO:0045596;GO:0048519;GO:0048523;GO:0050767;GO:0050768;GO:0050789;GO:0050793;GO:0050794;GO:0051082;GO:0051093;GO:0051239;GO:0051241;GO:0051604;GO:0051787;GO:0051960;GO:0051961;GO:0060284;GO:0065007;GO:0070013;GO:0090304;GO:0101031;GO:0110165;GO:0140534;GO:0140535;GO:2000026
Q99KW3	Triobp	TRIO and F-actin-binding protein (Protein Tara) (Trio-associated repeat on actin)	Triobp;Kiaa1662;Tara	GO:0003008;GO:0003674;GO:0003779;GO:0005488;GO:0005515;GO:0005575;GO:0005634;GO:0005813;GO:0005815;GO:0005829;GO:0005856;GO:0007015;GO:0007600;GO:0007605;GO:0008092;GO:0008150;GO:0009987;GO:0010810;GO:0010811;GO:0015629;GO:0016043;GO:0019899;GO:0022607;GO:0030030;GO:0030155;GO:0030496;GO:0031175;GO:0031625;GO:0032420;GO:0032437;GO:0032501;GO:0042995;GO:0043005;GO:0043226;GO:0043227;GO:0043228;GO:0043229;GO:0043231;GO:0043232;GO:0044389;GO:0044877;GO:0045785;GO:0048518;GO:0048522;GO:0050789;GO:0050794;GO:0050877;GO:0050954;GO:0051015;GO:0051017;GO:0051301;GO:0060088;GO:0060122;GO:0061572;GO:0065007;GO:0071840;GO:0097435;GO:0098858;GO:0110165;GO:0120025;GO:0120036;GO:0120043;GO:0120044;GO:1900024;GO:1900026
Q99KW9	Itfg1	T-cell immunomodulatory protein (Protein TIP) (Integrin-alpha FG-GAP repeat-containing protein 1) (Linkin)	Itfg1;D8Wsu49e;Lnkn-1;Tip	GO:0005575;GO:0005576;GO:0016020;GO:0110165
Q99KX1	Mlf2	Myeloid leukemia factor 2 (Myelodysplasia-myeloid leukemia factor 2)	Mlf2	GO:0005575;GO:0005634;GO:0005737;GO:0030054;GO:0043226;GO:0043227;GO:0043229;GO:0043231;GO:0045202;GO:0098978;GO:0110165
Q99KY4	Gak	Cyclin-G-associated kinase (EC 2.7.11.1) (DnaJ homolog subfamily C member 26)	Gak;DNAJC26	GO:0000166;GO:0002064;GO:0002065;GO:0003674;GO:0003824;GO:0004672;GO:0004674;GO:0005488;GO:0005524;GO:0005575;GO:0005794;GO:0005925;GO:0006810;GO:0006897;GO:0006898;GO:0006996;GO:0007029;GO:0007030;GO:0008150;GO:0008283;GO:0008284;GO:0008544;GO:0009653;GO:0009888;GO:0009913;GO:0009987;GO:0010975;GO:0010977;GO:0016043;GO:0016192;GO:0016301;GO:0016740;GO:0016772;GO:0016773;GO:0017076;GO:0022411;GO:0030054;GO:0030055;GO:0030135;GO:0030136;GO:0030154;GO:0030216;GO:0030554;GO:0030855;GO:0031344;GO:0031345;GO:0031410;GO:0031982;GO:0032502;GO:0032553;GO:0032555;GO:0032559;GO:0032984;GO:0035295;GO:0035622;GO:0035639;GO:0036094;GO:0042127;GO:0043167;GO:0043168;GO:0043226;GO:0043227;GO:0043229;GO:0043231;GO:0043254;GO:0043933;GO:0044087;GO:0046907;GO:0048468;GO:0048471;GO:0048518;GO:0048519;GO:0048522;GO:0048523;GO:0048853;GO:0048856;GO:0048863;GO:0048869;GO:0050789;GO:0050794;GO:0051128;GO:0051129;GO:0051179;GO:0051234;GO:0051261;GO:0051641;GO:0051649;GO:0060429;GO:0060563;GO:0061009;GO:0061351;GO:0061436;GO:0065007;GO:0070161;GO:0071840;GO:0072318;GO:0072319;GO:0072583;GO:0097367;GO:0097708;GO:0098657;GO:0098773;GO:0106310;GO:0110165;GO:0120035;GO:0140096;GO:1901265;GO:1901363;GO:1905443;GO:2000177;GO:2000179
Q99KZ6	Znf639	Zinc finger protein 639 (Zinc finger protein ZASC1)	Znf639;Zasc1;Zfp639	GO:0000976;GO:0000977;GO:0000978;GO:0000981;GO:0000987;GO:0001067;GO:0001216;GO:0001228;GO:0001558;GO:0003674;GO:0003676;GO:0003677;GO:0003690;GO:0003700;GO:0005488;GO:0005575;GO:0005634;GO:0005654;GO:0006355;GO:0008150;GO:0008270;GO:0009889;GO:0009890;GO:0009892;GO:0010468;GO:0010556;GO:0010558;GO:0010605;GO:0019219;GO:0019222;GO:0030307;GO:0035821;GO:0036094;GO:0040008;GO:0043167;GO:0043169;GO:0043226;GO:0043227;GO:0043229;GO:0043231;GO:0043565;GO:0043921;GO:0043922;GO:0043923;GO:0044403;GO:0044409;GO:0044419;GO:0044788;GO:0044793;GO:0044794;GO:0045892;GO:0045927;GO:0045934;GO:0046718;GO:0046872;GO:0046914;GO:0048518;GO:0048519;GO:0048522;GO:0048523;GO:0050789;GO:0050794;GO:0051128;GO:0051252;GO:0051253;GO:0051701;GO:0051851;GO:0060255;GO:0065007;GO:0080090;GO:0110165;GO:0140110;GO:1902679;GO:1990837;GO:2001141
Q99L00	Haus8	HAUS augmin-like complex subunit 8 (HEC1/NDC80-interacting centrosome-associated protein 1) (Sarcoma antigen NY-SAR-48 homolog)	Haus8;Hice1	GO:0000226;GO:0000922;GO:0005575;GO:0005737;GO:0005813;GO:0005815;GO:0005874;GO:0005875;GO:0005876;GO:0006996;GO:0007010;GO:0007017;GO:0007051;GO:0007098;GO:0008150;GO:0009987;GO:0016043;GO:0022402;GO:0022607;GO:0031023;GO:0032991;GO:0051225;GO:0051301;GO:0070652;GO:0070925;GO:0071840;GO:0099080;GO:0099081;GO:0099512;GO:0099513;GO:0110165;GO:0140694;GO:1990498
Q99L02	Pagr1a	PAXIP1-associated glutamate-rich protein 1A (PAXIP1-associated protein 1) (PTIP-associated protein 1)	Pagr1a;Pa1;Pagr	GO:0000018;GO:0002637;GO:0002639;GO:0002682;GO:0002684;GO:0002694;GO:0002696;GO:0002697;GO:0002699;GO:0002700;GO:0002702;GO:0002703;GO:0002705;GO:0002706;GO:0002708;GO:0002712;GO:0002714;GO:0002819;GO:0002821;GO:0002822;GO:0002824;GO:0002889;GO:0002891;GO:0005575;GO:0005634;GO:0005654;GO:0006139;GO:0006259;GO:0006281;GO:0006310;GO:0006950;GO:0006974;GO:0008150;GO:0008152;GO:0009889;GO:0009891;GO:0009893;GO:0009987;GO:0010468;GO:0010556;GO:0010557;GO:0010564;GO:0010604;GO:0010628;GO:0019219;GO:0019222;GO:0032502;GO:0032991;GO:0033554;GO:0034708;GO:0035097;GO:0043170;GO:0043226;GO:0043227;GO:0043229;GO:0043231;GO:0044238;GO:0045191;GO:0045830;GO:0045911;GO:0048302;GO:0048304;GO:0048518;GO:0048522;GO:0048583;GO:0048584;GO:0048856;GO:0050776;GO:0050778;GO:0050789;GO:0050793;GO:0050794;GO:0050864;GO:0050865;GO:0050867;GO:0050871;GO:0050896;GO:0051052;GO:0051054;GO:0051094;GO:0051239;GO:0051240;GO:0051249;GO:0051251;GO:0051716;GO:0051726;GO:0060255;GO:0060717;GO:0065007;GO:0080090;GO:0090304;GO:0110165;GO:0140513;GO:1901987;GO:1902494;GO:1902749;GO:1903867;GO:1990234
Q99L04	Dhrs1	Dehydrogenase/reductase SDR family member 1 (EC 1.1.1.-) (Short chain dehydrogenase/reductase family 19C member 1) (Protein SDR19C1)	Dhrs1;D14ertd484e	GO:0003674;GO:0003824;GO:0004090;GO:0005575;GO:0005739;GO:0005743;GO:0005783;GO:0008106;GO:0016020;GO:0016229;GO:0016491;GO:0016614;GO:0016616;GO:0018455;GO:0019866;GO:0031090;GO:0031966;GO:0033764;GO:0043226;GO:0043227;GO:0043229;GO:0043231;GO:0047045;GO:0047881;GO:0072582;GO:0110165
Q99L13	Hibadh	3-hydroxyisobutyrate dehydrogenase, mitochondrial (HIBADH) (EC 1.1.1.31)	Hibadh	GO:0000166;GO:0003674;GO:0003824;GO:0005488;GO:0005575;GO:0005739;GO:0006082;GO:0006520;GO:0006573;GO:0006574;GO:0008150;GO:0008152;GO:0008442;GO:0009056;GO:0009063;GO:0009081;GO:0009083;GO:0009987;GO:0016054;GO:0016491;GO:0016614;GO:0016616;GO:0017076;GO:0019752;GO:0030554;GO:0036094;GO:0043226;GO:0043227;GO:0043229;GO:0043231;GO:0043436;GO:0044238;GO:0044281;GO:0044282;GO:0046395;GO:0050661;GO:0051287;GO:0110165;GO:0170033;GO:0170035;GO:0170039;GO:0170040;GO:1901265;GO:1901363;GO:1901605;GO:1901606
Q99L20	Gstt3	Glutathione S-transferase theta-3 (EC 2.5.1.18)	Gstt3	GO:0003674;GO:0003824;GO:0004364;GO:0005575;GO:0005737;GO:0006575;GO:0006749;GO:0006790;GO:0008150;GO:0008152;GO:0009987;GO:0016740;GO:0016765;GO:0043603;GO:0110165
Q99L27	Gmpr2	GMP reductase 2 (GMPR 2) (EC 1.7.1.7) (Guanosine 5'-monophosphate oxidoreductase 2) (Guanosine monophosphate reductase 2)	Gmpr2	GO:0002521;GO:0002573;GO:0003674;GO:0003824;GO:0003920;GO:0005488;GO:0005575;GO:0006139;GO:0006144;GO:0006163;GO:0006164;GO:0006188;GO:0006195;GO:0006753;GO:0006793;GO:0006796;GO:0008150;GO:0008152;GO:0009056;GO:0009058;GO:0009112;GO:0009117;GO:0009123;GO:0009124;GO:0009125;GO:0009126;GO:0009127;GO:0009128;GO:0009150;GO:0009152;GO:0009154;GO:0009156;GO:0009158;GO:0009165;GO:0009166;GO:0009167;GO:0009168;GO:0009169;GO:0009259;GO:0009260;GO:0009261;GO:0009987;GO:0016491;GO:0016661;GO:0019637;GO:0019693;GO:0030099;GO:0030154;GO:0030224;GO:0032261;GO:0032264;GO:0032502;GO:0032991;GO:0034654;GO:0034655;GO:0036094;GO:0043094;GO:0043101;GO:0043167;GO:0043169;GO:0043173;GO:0044238;GO:0044281;GO:0046037;GO:0046038;GO:0046040;GO:0046390;GO:0046434;GO:0046857;GO:0046872;GO:0048869;GO:0055086;GO:0072521;GO:0072522;GO:0072523;GO:0090407;GO:0106380;GO:1901135;GO:1901136;GO:1901137;GO:1901292;GO:1901293;GO:1902494;GO:1902560;GO:1903131;GO:1990204
Q99L28	Rsl24d1	Probable ribosome biogenesis protein RLP24 (Ribosomal L24 domain-containing protein 1) (Ribosomal protein L24-like)	Rsl24d1	GO:0003674;GO:0003735;GO:0005198;GO:0005575;GO:0005654;GO:0005730;GO:0008150;GO:0009987;GO:0022613;GO:0042254;GO:0043226;GO:0043228;GO:0043229;GO:0043232;GO:0044085;GO:0071840;GO:0110165
Q99L43	Cds2	Phosphatidate cytidylyltransferase 2 (EC 2.7.7.41) (CDP-DAG synthase 2) (CDP-DG synthase 2) (CDP-diacylglycerol synthase 2) (CDS 2) (CDP-diglyceride pyrophosphorylase 2) (CDP-diglyceride synthase 2) (CTP:phosphatidate cytidylyltransferase 2)	Cds2	GO:0003674;GO:0003824;GO:0004605;GO:0005575;GO:0005783;GO:0005789;GO:0006629;GO:0006644;GO:0006650;GO:0006793;GO:0006796;GO:0006996;GO:0007165;GO:0007602;GO:0008150;GO:0008152;GO:0008610;GO:0008654;GO:0009058;GO:0009314;GO:0009416;GO:0009581;GO:0009582;GO:0009583;GO:0009605;GO:0009628;GO:0009987;GO:0016020;GO:0016024;GO:0016043;GO:0016740;GO:0016772;GO:0016779;GO:0019637;GO:0022607;GO:0031090;GO:0034389;GO:0043226;GO:0043227;GO:0043229;GO:0043231;GO:0044238;GO:0045017;GO:0046341;GO:0046474;GO:0046486;GO:0050789;GO:0050794;GO:0050896;GO:0051606;GO:0065007;GO:0070085;GO:0070567;GO:0070925;GO:0071840;GO:0090407;GO:0110165;GO:0140042;GO:0140694
Q99L45	Eif2s2	Eukaryotic translation initiation factor 2 subunit 2 (Eukaryotic translation initiation factor 2 subunit beta) (eIF2-beta)	Eif2s2	GO:0001701;GO:0002176;GO:0002183;GO:0003006;GO:0003674;GO:0003743;GO:0005488;GO:0005575;GO:0005829;GO:0005850;GO:0006413;GO:0007275;GO:0008150;GO:0008152;GO:0008270;GO:0008283;GO:0008406;GO:0008584;GO:0009790;GO:0009792;GO:0009987;GO:0022414;GO:0030054;GO:0032501;GO:0032502;GO:0032991;GO:0036093;GO:0036094;GO:0043009;GO:0043167;GO:0043169;GO:0045202;GO:0046872;GO:0046914;GO:0048513;GO:0048608;GO:0048856;GO:0110165;GO:0180051
Q99L47	St13	Hsc70-interacting protein (Hip) (Protein FAM10A1) (Protein ST13 homolog)	St13;Fam10a1;Hip	GO:0003674;GO:0005488;GO:0005515;GO:0005575;GO:0005829;GO:0008150;GO:0009605;GO:0009607;GO:0009617;GO:0043207;GO:0044419;GO:0046983;GO:0050896;GO:0051707;GO:0110165
Q99L48	Nmd3	60S ribosomal export protein NMD3	Nmd3	GO:0000054;GO:0000055;GO:0003674;GO:0005488;GO:0005575;GO:0005634;GO:0005654;GO:0005730;GO:0005737;GO:0006810;GO:0006913;GO:0008104;GO:0008150;GO:0009889;GO:0009891;GO:0009893;GO:0009987;GO:0010556;GO:0010557;GO:0010604;GO:0015031;GO:0019219;GO:0019222;GO:0030674;GO:0032879;GO:0032880;GO:0033036;GO:0033750;GO:0043021;GO:0043022;GO:0043023;GO:0043226;GO:0043227;GO:0043228;GO:0043229;GO:0043231;GO:0043232;GO:0044877;GO:0045184;GO:0046907;GO:0048518;GO:0048522;GO:0050789;GO:0050794;GO:0051168;GO:0051169;GO:0051179;GO:0051234;GO:0051252;GO:0051254;GO:0051640;GO:0051641;GO:0051649;GO:0051656;GO:0060090;GO:0060255;GO:0065007;GO:0071705;GO:0080090;GO:0110165;GO:1900180;GO:1900182;GO:1902680;GO:1903829;GO:1904749;GO:1904751;GO:2001141
Q99L60	Atp6v1c2	V-type proton ATPase subunit C 2 (V-ATPase subunit C 2) (Vacuolar proton pump subunit C 2)	Atp6v1c2;Atp6c2	GO:0003674;GO:0005215;GO:0005488;GO:0005515;GO:0005575;GO:0008150;GO:0008324;GO:0009966;GO:0009967;GO:0010646;GO:0010647;GO:0015075;GO:0015078;GO:0015399;GO:0019829;GO:0022804;GO:0022853;GO:0022857;GO:0023051;GO:0023056;GO:0030111;GO:0030177;GO:0032991;GO:0033178;GO:0033180;GO:0042625;GO:0042626;GO:0042802;GO:0044769;GO:0046961;GO:0048518;GO:0048522;GO:0048583;GO:0048584;GO:0050789;GO:0050794;GO:0065007;GO:0098796;GO:0140657
Q99L85	Elp5	Elongator complex protein 5 (Dermal papilla-derived protein 6 homolog) (Retinoic acid-induced protein 12)	Elp5;Derp6;Rai12	GO:0002097;GO:0002098;GO:0005575;GO:0005634;GO:0005654;GO:0005737;GO:0005829;GO:0006139;GO:0006396;GO:0006399;GO:0006400;GO:0008033;GO:0008150;GO:0008152;GO:0009451;GO:0009987;GO:0016070;GO:0030334;GO:0030335;GO:0032991;GO:0033588;GO:0040012;GO:0040017;GO:0043170;GO:0043226;GO:0043227;GO:0043229;GO:0043231;GO:0043412;GO:0044238;GO:0048518;GO:0048522;GO:0050789;GO:0050794;GO:0065007;GO:0090304;GO:0110165;GO:0140535;GO:1902494;GO:2000145;GO:2000147
Q99L88	Sntb1	Beta-1-syntrophin (59 kDa dystrophin-associated protein A1 basic component 1) (DAPA1B) (Syntrophin-2)	Sntb1;Snt2b1	GO:0003674;GO:0003779;GO:0005198;GO:0005488;GO:0005515;GO:0005516;GO:0005575;GO:0005737;GO:0005856;GO:0005886;GO:0008092;GO:0016020;GO:0019904;GO:0030054;GO:0030165;GO:0032991;GO:0042383;GO:0043226;GO:0043228;GO:0043229;GO:0043232;GO:0045202;GO:0070161;GO:0110165
Q99L90	Mcrs1	Microspherule protein 1 (58 kDa microspherule protein)	Mcrs1;Msp58	GO:0000123;GO:0000723;GO:0002151;GO:0003674;GO:0003676;GO:0003723;GO:0003727;GO:0005488;GO:0005575;GO:0005634;GO:0005730;GO:0005737;GO:0006139;GO:0006259;GO:0006275;GO:0006281;GO:0006282;GO:0006310;GO:0006325;GO:0006338;GO:0006355;GO:0006950;GO:0006974;GO:0006996;GO:0008150;GO:0008152;GO:0008187;GO:0008266;GO:0009889;GO:0009891;GO:0009893;GO:0009987;GO:0010468;GO:0010556;GO:0010557;GO:0010604;GO:0010638;GO:0016043;GO:0016604;GO:0019219;GO:0019222;GO:0030425;GO:0031011;GO:0031248;GO:0032200;GO:0032204;GO:0032206;GO:0032879;GO:0032880;GO:0032991;GO:0033043;GO:0033044;GO:0033554;GO:0034046;GO:0034708;GO:0035097;GO:0042995;GO:0043005;GO:0043170;GO:0043204;GO:0043226;GO:0043227;GO:0043228;GO:0043229;GO:0043231;GO:0043232;GO:0044238;GO:0044545;GO:0044665;GO:0045739;GO:0045893;GO:0045995;GO:0048518;GO:0048522;GO:0048583;GO:0048584;GO:0050789;GO:0050793;GO:0050794;GO:0050896;GO:0051052;GO:0051054;GO:0051128;GO:0051130;GO:0051239;GO:0051252;GO:0051254;GO:0051276;GO:0051716;GO:0051726;GO:0060255;GO:0060382;GO:0065007;GO:0070603;GO:0070717;GO:0071339;GO:0071840;GO:0080090;GO:0080134;GO:0080135;GO:0090304;GO:0097346;GO:0110165;GO:0120025;GO:0140513;GO:0140535;GO:1900180;GO:1900182;GO:1902493;GO:1902494;GO:1902562;GO:1902680;GO:1903829;GO:1904505;GO:1904507;GO:1904749;GO:1904751;GO:1904949;GO:1990234;GO:2000026;GO:2001141;GO:2001252
Q99LB0	Dnttip1	Deoxynucleotidyltransferase terminal-interacting protein 1 (Terminal deoxynucleotidyltransferase-interacting factor 1) (TdIF1) (TdT-interacting factor 1)	Dnttip1;Tdif1	GO:0000118;GO:0003674;GO:0003676;GO:0003677;GO:0003682;GO:0005488;GO:0005515;GO:0005575;GO:0005634;GO:0005694;GO:0005730;GO:0008047;GO:0030234;GO:0031491;GO:0032991;GO:0042802;GO:0042803;GO:0043226;GO:0043227;GO:0043228;GO:0043229;GO:0043231;GO:0043232;GO:0044877;GO:0046983;GO:0098772;GO:0110165;GO:0140513;GO:0140677;GO:1902494
Q99LB2	Dhrs4	Dehydrogenase/reductase SDR family member 4 (EC 1.1.1.184) (EC 1.1.1.300) (NADPH-dependent carbonyl reductase) (CR) (NADPH-dependent retinol dehydrogenase/reductase) (NDRD) (mouNRDR) (Peroxisomal short-chain alcohol dehydrogenase) (PSCD) (Short chain dehydrogenase/reductase family 25C member 2) (Protein SDR25C2)	Dhrs4;D14Ucla2	GO:0001523;GO:0001758;GO:0003674;GO:0003824;GO:0004029;GO:0004030;GO:0004090;GO:0005488;GO:0005515;GO:0005575;GO:0005739;GO:0005777;GO:0006081;GO:0006629;GO:0006720;GO:0006721;GO:0008106;GO:0008150;GO:0008152;GO:0008202;GO:0009987;GO:0016101;GO:0016491;GO:0016614;GO:0016616;GO:0016620;GO:0016903;GO:0018455;GO:0042180;GO:0042574;GO:0042579;GO:0042802;GO:0043226;GO:0043227;GO:0043229;GO:0043231;GO:0044238;GO:0052650;GO:0110165;GO:0120254
Q99LB6	Mat2b	Methionine adenosyltransferase 2 subunit beta (Methionine adenosyltransferase II beta) (MAT II beta)	Mat2b	GO:0003674;GO:0005488;GO:0005515;GO:0005575;GO:0005634;GO:0005739;GO:0006556;GO:0006730;GO:0006790;GO:0008150;GO:0008152;GO:0009058;GO:0009987;GO:0019899;GO:0030234;GO:0032991;GO:0043226;GO:0043227;GO:0043229;GO:0043231;GO:0044272;GO:0044281;GO:0046500;GO:0048269;GO:0048270;GO:0098772;GO:0110165;GO:0140535;GO:1902494;GO:1990234
Q99LB7	Sardh	Sarcosine dehydrogenase, mitochondrial (SarDH) (EC 1.5.8.3)	Sardh	GO:0003674;GO:0003824;GO:0005575;GO:0005739;GO:0005759;GO:0008480;GO:0016491;GO:0016645;GO:0031974;GO:0043226;GO:0043227;GO:0043229;GO:0043231;GO:0043233;GO:0046997;GO:0070013;GO:0110165
Q99LC2	Cstf1	Cleavage stimulation factor subunit 1 (CF-1 50 kDa subunit) (Cleavage stimulation factor 50 kDa subunit) (CSTF 50 kDa subunit) (CstF-50)	Cstf1	GO:0005575;GO:0005654;GO:0005848;GO:0005849;GO:0006139;GO:0006396;GO:0006397;GO:0008150;GO:0008152;GO:0009987;GO:0016070;GO:0016071;GO:0031123;GO:0031124;GO:0032991;GO:0043170;GO:0044238;GO:0090304;GO:0110165;GO:0140513
Q99LC3	Ndufa10	NADH dehydrogenase [ubiquinone] 1 alpha subcomplex subunit 10, mitochondrial (Complex I-42kD) (CI-42kD) (NADH-ubiquinone oxidoreductase 42 kDa subunit)	Ndufa10	GO:0003674;GO:0005215;GO:0005575;GO:0005739;GO:0005743;GO:0005759;GO:0006091;GO:0006120;GO:0006139;GO:0006163;GO:0006164;GO:0006753;GO:0006754;GO:0006793;GO:0006796;GO:0008137;GO:0008150;GO:0008152;GO:0008324;GO:0009055;GO:0009058;GO:0009060;GO:0009117;GO:0009141;GO:0009142;GO:0009144;GO:0009145;GO:0009150;GO:0009152;GO:0009165;GO:0009201;GO:0009205;GO:0009206;GO:0009259;GO:0009260;GO:0009987;GO:0015075;GO:0015078;GO:0015399;GO:0015453;GO:0015980;GO:0015986;GO:0016020;GO:0019637;GO:0019646;GO:0019693;GO:0019866;GO:0022804;GO:0022853;GO:0022857;GO:0022900;GO:0022904;GO:0030964;GO:0031090;GO:0031966;GO:0031974;GO:0032991;GO:0034654;GO:0042776;GO:0043209;GO:0043226;GO:0043227;GO:0043229;GO:0043231;GO:0043233;GO:0044238;GO:0044281;GO:0045271;GO:0045333;GO:0046034;GO:0046390;GO:0055086;GO:0070013;GO:0072521;GO:0072522;GO:0090407;GO:0098796;GO:0098803;GO:0110165;GO:1901135;GO:1901137;GO:1901293;GO:1902494;GO:1902495;GO:1990204;GO:1990351
Q99LC5	Etfa	Electron transfer flavoprotein subunit alpha, mitochondrial (Alpha-ETF)	Etfa	GO:0000166;GO:0003674;GO:0003824;GO:0005488;GO:0005575;GO:0005739;GO:0005759;GO:0006082;GO:0006091;GO:0006520;GO:0006629;GO:0006631;GO:0006635;GO:0008150;GO:0008152;GO:0009055;GO:0009056;GO:0009062;GO:0009063;GO:0009987;GO:0016042;GO:0016054;GO:0016491;GO:0017133;GO:0019395;GO:0019752;GO:0022900;GO:0022904;GO:0030258;GO:0031974;GO:0032787;GO:0032991;GO:0033539;GO:0034440;GO:0036094;GO:0043167;GO:0043168;GO:0043226;GO:0043227;GO:0043229;GO:0043231;GO:0043233;GO:0043436;GO:0044238;GO:0044281;GO:0044282;GO:0045251;GO:0046395;GO:0050660;GO:0070013;GO:0072329;GO:0098798;GO:0110165;GO:1901265;GO:1901363
Q99LC8	Eif2b1	Translation initiation factor eIF2B subunit alpha (eIF2B GDP-GTP exchange factor subunit alpha)	Eif2b1	GO:0002183;GO:0002253;GO:0002376;GO:0002429;GO:0002682;GO:0002684;GO:0002757;GO:0002764;GO:0002768;GO:0003674;GO:0003743;GO:0005085;GO:0005488;GO:0005515;GO:0005575;GO:0005737;GO:0005829;GO:0005851;GO:0005886;GO:0006413;GO:0007165;GO:0007166;GO:0008150;GO:0008152;GO:0009987;GO:0014003;GO:0016020;GO:0021782;GO:0030234;GO:0030695;GO:0032045;GO:0032502;GO:0032991;GO:0042802;GO:0048468;GO:0048518;GO:0048583;GO:0048584;GO:0048856;GO:0048869;GO:0050776;GO:0050778;GO:0050789;GO:0050794;GO:0050851;GO:0050852;GO:0060589;GO:0065007;GO:0098772;GO:0110165;GO:0140535;GO:0180051
Q99LC9	Pex6	Peroxisomal ATPase PEX6 (EC 3.6.4.-) (Peroxin-6) (Peroxisomal biogenesis factor 6)	Pex6	GO:0000166;GO:0001750;GO:0001881;GO:0003674;GO:0003824;GO:0005215;GO:0005488;GO:0005524;GO:0005575;GO:0005778;GO:0005829;GO:0005929;GO:0006605;GO:0006625;GO:0006810;GO:0006886;GO:0008104;GO:0008150;GO:0008152;GO:0009987;GO:0015031;GO:0016020;GO:0016462;GO:0016561;GO:0016562;GO:0016787;GO:0016817;GO:0016818;GO:0016887;GO:0017076;GO:0017111;GO:0030554;GO:0030674;GO:0031090;GO:0031647;GO:0031903;GO:0032553;GO:0032555;GO:0032559;GO:0033036;GO:0035639;GO:0036094;GO:0042579;GO:0042995;GO:0043005;GO:0043112;GO:0043167;GO:0043168;GO:0043170;GO:0043226;GO:0043227;GO:0043229;GO:0043231;GO:0043335;GO:0044877;GO:0045184;GO:0046907;GO:0050821;GO:0051179;GO:0051234;GO:0051641;GO:0051649;GO:0055085;GO:0060090;GO:0065002;GO:0065007;GO:0065008;GO:0071705;GO:0071806;GO:0072594;GO:0072663;GO:0097367;GO:0097730;GO:0097731;GO:0097733;GO:0098588;GO:0110165;GO:0120025;GO:0140035;GO:0140036;GO:0140318;GO:1901265;GO:1901363
Q99LD4	Gps1	COP9 signalosome complex subunit 1 (SGN1) (Signalosome subunit 1) (G protein pathway suppressor 1) (GPS-1) (JAB1-containing signalosome subunit 1)	Gps1;Cops1;Csn1	GO:0005575;GO:0005737;GO:0008180;GO:0032991;GO:0110165;GO:0140513
Q99LD8	Ddah2	Putative hydrolase DDAH2 (EC 3.-.-.-) (DDAHII) (Inactive N(G),N(G)-dimethylarginine dimethylaminohydrolase 2) (DDAH-2) (Inactive dimethylarginine dimethylaminohydrolase 2)	Ddah2	GO:0003674;GO:0003824;GO:0005575;GO:0005739;GO:0016787;GO:0043226;GO:0043227;GO:0043229;GO:0043231;GO:0110165
Q99LD9	Eif2b2	Translation initiation factor eIF2B subunit beta (eIF2B GDP-GTP exchange factor subunit beta)	Eif2b2	GO:0000166;GO:0001541;GO:0002183;GO:0002253;GO:0002376;GO:0002429;GO:0002682;GO:0002684;GO:0002757;GO:0002764;GO:0002768;GO:0003674;GO:0003743;GO:0005085;GO:0005488;GO:0005524;GO:0005525;GO:0005575;GO:0005737;GO:0005829;GO:0005851;GO:0006413;GO:0007165;GO:0007166;GO:0007272;GO:0007417;GO:0008150;GO:0008152;GO:0008366;GO:0009987;GO:0014003;GO:0017076;GO:0019001;GO:0021782;GO:0030234;GO:0030554;GO:0030695;GO:0032045;GO:0032502;GO:0032553;GO:0032555;GO:0032559;GO:0032561;GO:0032991;GO:0035639;GO:0036094;GO:0042552;GO:0043167;GO:0043168;GO:0048468;GO:0048518;GO:0048583;GO:0048584;GO:0048731;GO:0048856;GO:0048869;GO:0050776;GO:0050778;GO:0050789;GO:0050794;GO:0050851;GO:0050852;GO:0060589;GO:0065007;GO:0097367;GO:0098772;GO:0110165;GO:0140535;GO:0180051;GO:1901265;GO:1901363
Q99LE1	Rilpl2	RILP-like protein 2 (Rab-interacting lysosomal-like protein 2)	Rilpl2	GO:0000902;GO:0003382;GO:0003674;GO:0005488;GO:0005515;GO:0005575;GO:0005813;GO:0005815;GO:0005829;GO:0005929;GO:0006810;GO:0006886;GO:0008104;GO:0008150;GO:0009653;GO:0009987;GO:0015031;GO:0016020;GO:0016043;GO:0032502;GO:0032594;GO:0033036;GO:0042802;GO:0042995;GO:0043226;GO:0043227;GO:0043229;GO:0043231;GO:0045184;GO:0046907;GO:0046983;GO:0051179;GO:0051234;GO:0051641;GO:0051649;GO:0051668;GO:0061024;GO:0061951;GO:0071705;GO:0071840;GO:0072657;GO:0072659;GO:0090150;GO:0110165;GO:0120025;GO:1903445;GO:1990778
Q99LE3	Lysmd3	LysM and putative peptidoglycan-binding domain-containing protein 3	Lysmd3	GO:0000139;GO:0003674;GO:0005488;GO:0005539;GO:0005575;GO:0005794;GO:0005886;GO:0006996;GO:0007030;GO:0008150;GO:0009987;GO:0016020;GO:0016043;GO:0031090;GO:0042834;GO:0043226;GO:0043227;GO:0043229;GO:0043231;GO:0071840;GO:0097367;GO:0098588;GO:0110165
Q99LE6	Abcf2	ATP-binding cassette sub-family F member 2	Abcf2	GO:0000166;GO:0003674;GO:0003824;GO:0005488;GO:0005524;GO:0005575;GO:0005739;GO:0016462;GO:0016787;GO:0016817;GO:0016818;GO:0016887;GO:0017076;GO:0017111;GO:0030554;GO:0032553;GO:0032555;GO:0032559;GO:0035639;GO:0036094;GO:0043167;GO:0043168;GO:0043226;GO:0043227;GO:0043229;GO:0043231;GO:0097367;GO:0110165;GO:1901265;GO:1901363
Q99LF4	Rtcb	RNA-splicing ligase RtcB homolog (EC 6.5.1.8) (3'-phosphate/5'-hydroxy nucleic acid ligase) (Focal adhesion-associated protein) (FAAP)	Rtcb;D10Wsu52e	GO:0000166;GO:0000394;GO:0001701;GO:0001890;GO:0003674;GO:0003824;GO:0005488;GO:0005515;GO:0005525;GO:0005575;GO:0005634;GO:0005635;GO:0005654;GO:0005737;GO:0005789;GO:0005829;GO:0006139;GO:0006388;GO:0006396;GO:0006399;GO:0007275;GO:0008033;GO:0008092;GO:0008150;GO:0008152;GO:0008380;GO:0008452;GO:0009790;GO:0009792;GO:0009987;GO:0016020;GO:0016070;GO:0016874;GO:0016886;GO:0017076;GO:0017166;GO:0019001;GO:0031090;GO:0031967;GO:0032501;GO:0032502;GO:0032553;GO:0032555;GO:0032561;GO:0032991;GO:0035639;GO:0036094;GO:0043009;GO:0043167;GO:0043168;GO:0043169;GO:0043170;GO:0043226;GO:0043227;GO:0043229;GO:0043231;GO:0044238;GO:0046872;GO:0048513;GO:0048856;GO:0072669;GO:0090304;GO:0097367;GO:0110165;GO:0140098;GO:0140535;GO:0140640;GO:0170057;GO:1901265;GO:1901363;GO:1902494
Q99LG0	Usp16	Ubiquitin carboxyl-terminal hydrolase 16 (EC 3.4.19.12) (Deubiquitinating enzyme 16) (Ubiquitin thioesterase 16) (Ubiquitin-specific-processing protease 16)	Usp16	GO:0000280;GO:0003674;GO:0003712;GO:0003713;GO:0003824;GO:0004175;GO:0004197;GO:0004843;GO:0005488;GO:0005515;GO:0005575;GO:0005634;GO:0005737;GO:0006355;GO:0006357;GO:0006417;GO:0006448;GO:0006508;GO:0006950;GO:0006974;GO:0006996;GO:0008150;GO:0008152;GO:0008233;GO:0008234;GO:0008270;GO:0009889;GO:0009891;GO:0009893;GO:0009987;GO:0010468;GO:0010556;GO:0010557;GO:0010604;GO:0010608;GO:0010628;GO:0016043;GO:0016579;GO:0016787;GO:0019219;GO:0019222;GO:0019538;GO:0019783;GO:0022402;GO:0022607;GO:0030674;GO:0032182;GO:0033554;GO:0035520;GO:0036094;GO:0036211;GO:0042393;GO:0043021;GO:0043022;GO:0043024;GO:0043130;GO:0043167;GO:0043169;GO:0043170;GO:0043226;GO:0043227;GO:0043229;GO:0043231;GO:0043412;GO:0043687;GO:0043933;GO:0044087;GO:0044089;GO:0044238;GO:0044877;GO:0045727;GO:0045893;GO:0045901;GO:0045944;GO:0046872;GO:0046914;GO:0048285;GO:0048518;GO:0048522;GO:0050789;GO:0050794;GO:0050896;GO:0051246;GO:0051247;GO:0051252;GO:0051254;GO:0051259;GO:0051260;GO:0051262;GO:0051289;GO:0051301;GO:0051716;GO:0051726;GO:0060090;GO:0060255;GO:0065003;GO:0065007;GO:0070646;GO:0070647;GO:0071840;GO:0080090;GO:0090069;GO:0090070;GO:0101005;GO:0110165;GO:0140014;GO:0140096;GO:0140110;GO:0140934;GO:0140950;GO:0140993;GO:1902680;GO:1903047;GO:2001141
Q99LG1	Tmem51	Transmembrane protein 51	Tmem51	GO:0005575;GO:0016020;GO:0110165
Q99LG2	Tnpo2	Transportin-2 (Karyopherin beta-2b)	Tnpo2	GO:0003674;GO:0005488;GO:0005515;GO:0005575;GO:0005634;GO:0005737;GO:0006606;GO:0006810;GO:0006886;GO:0006913;GO:0008104;GO:0008150;GO:0009987;GO:0015031;GO:0019899;GO:0031267;GO:0033036;GO:0033365;GO:0034504;GO:0043226;GO:0043227;GO:0043229;GO:0043231;GO:0045184;GO:0045595;GO:0045596;GO:0046907;GO:0048519;GO:0048523;GO:0050789;GO:0050793;GO:0050794;GO:0051020;GO:0051093;GO:0051147;GO:0051148;GO:0051169;GO:0051170;GO:0051179;GO:0051234;GO:0051641;GO:0051649;GO:0065007;GO:0071705;GO:0072594;GO:0110165
Q99LG4	Ttc5	Tetratricopeptide repeat protein 5 (TPR repeat protein 5) (Stress-responsive activator of p300) (Protein Strap)	Ttc5;Strap	GO:0003674;GO:0003676;GO:0003677;GO:0003682;GO:0005488;GO:0005575;GO:0005634;GO:0005654;GO:0005737;GO:0005739;GO:0005759;GO:0005829;GO:0006139;GO:0006259;GO:0006281;GO:0006355;GO:0006357;GO:0006950;GO:0006974;GO:0008150;GO:0008152;GO:0009267;GO:0009889;GO:0009891;GO:0009893;GO:0009894;GO:0009896;GO:0009987;GO:0010468;GO:0010556;GO:0010557;GO:0010604;GO:0019219;GO:0019222;GO:0031410;GO:0031667;GO:0031669;GO:0031974;GO:0031982;GO:0033554;GO:0042594;GO:0043021;GO:0043022;GO:0043170;GO:0043226;GO:0043227;GO:0043229;GO:0043231;GO:0043233;GO:0044238;GO:0044877;GO:0045893;GO:0045944;GO:0048518;GO:0048522;GO:0050789;GO:0050794;GO:0050896;GO:0051252;GO:0051254;GO:0051716;GO:0060255;GO:0061013;GO:0061014;GO:0065007;GO:0070013;GO:0080090;GO:0090304;GO:0097708;GO:0110165;GO:1902680;GO:1903311;GO:1903313;GO:2001141
Q99LH1	Gnl2	Nucleolar GTP-binding protein 2	Gnl2	GO:0000166;GO:0003674;GO:0005488;GO:0005525;GO:0005575;GO:0005730;GO:0008150;GO:0009987;GO:0017076;GO:0019001;GO:0022613;GO:0032553;GO:0032555;GO:0032561;GO:0035639;GO:0036094;GO:0042254;GO:0043167;GO:0043168;GO:0043226;GO:0043228;GO:0043229;GO:0043232;GO:0044085;GO:0071840;GO:0097367;GO:0110165;GO:1901265;GO:1901363
Q99LH2	Ptdss1	Phosphatidylserine synthase 1 (PSS-1) (PtdSer synthase 1) (EC 2.7.8.29) (Serine-exchange enzyme I)	Ptdss1;Pssa	GO:0003674;GO:0003824;GO:0005575;GO:0005789;GO:0006575;GO:0006629;GO:0006644;GO:0006650;GO:0006658;GO:0006659;GO:0006793;GO:0006796;GO:0008150;GO:0008152;GO:0008610;GO:0008654;GO:0009058;GO:0009987;GO:0016020;GO:0016740;GO:0016772;GO:0016780;GO:0019637;GO:0031090;GO:0042398;GO:0044238;GO:0045017;GO:0046474;GO:0046486;GO:0090407;GO:0106245;GO:0106258;GO:0110165
Q99LH4	Znf672	Zinc finger protein 672	Znf672;Zfp672	GO:0003674;GO:0003676;GO:0003677;GO:0005488;GO:0005575;GO:0005654;GO:0006355;GO:0006357;GO:0008150;GO:0008270;GO:0009889;GO:0010468;GO:0010556;GO:0019219;GO:0019222;GO:0036094;GO:0043167;GO:0043169;GO:0046872;GO:0046914;GO:0050789;GO:0050794;GO:0051252;GO:0060255;GO:0065007;GO:0080090;GO:0110165;GO:2001141
Q99LH9	Sh3bp5l	SH3 domain-binding protein 5-like (SH3BP-5-like)	Sh3bp5l;Kiaa1720	GO:0003674;GO:0005085;GO:0007165;GO:0008150;GO:0009987;GO:0030234;GO:0030695;GO:0035556;GO:0050789;GO:0050794;GO:0060589;GO:0065007;GO:0098772
Q99LI2	Clcc1	Chloride channel CLIC-like protein 1 (ER anion channel 1) (ERAC1)	Clcc1	GO:0003674;GO:0005215;GO:0005216;GO:0005253;GO:0005254;GO:0005488;GO:0005515;GO:0005575;GO:0005789;GO:0006873;GO:0006874;GO:0008150;GO:0008509;GO:0015075;GO:0015108;GO:0015267;GO:0016020;GO:0019725;GO:0022803;GO:0022857;GO:0030003;GO:0031090;GO:0032469;GO:0032991;GO:0034702;GO:0034707;GO:0042592;GO:0042802;GO:0044232;GO:0044233;GO:0048878;GO:0050801;GO:0055074;GO:0055080;GO:0055082;GO:0098771;GO:0098796;GO:0110165;GO:1902495;GO:1990351
Q99LI5	Znf281	Zinc finger protein 281	Znf281;Zfp281	GO:0000976;GO:0000977;GO:0000978;GO:0000981;GO:0000987;GO:0001067;GO:0001217;GO:0001227;GO:0003674;GO:0003676;GO:0003677;GO:0003690;GO:0003700;GO:0005488;GO:0005575;GO:0005634;GO:0005654;GO:0006355;GO:0008150;GO:0008270;GO:0009653;GO:0009889;GO:0009890;GO:0009891;GO:0009892;GO:0009893;GO:0009987;GO:0010171;GO:0010172;GO:0010468;GO:0010556;GO:0010557;GO:0010558;GO:0010604;GO:0010605;GO:0010629;GO:0019219;GO:0019222;GO:0030154;GO:0032502;GO:0036094;GO:0043167;GO:0043169;GO:0043226;GO:0043227;GO:0043229;GO:0043231;GO:0043565;GO:0045892;GO:0045893;GO:0045934;GO:0046872;GO:0046914;GO:0048518;GO:0048519;GO:0048522;GO:0048523;GO:0048598;GO:0048863;GO:0048869;GO:0050789;GO:0050794;GO:0051252;GO:0051253;GO:0051254;GO:0060255;GO:0065007;GO:0080090;GO:0110165;GO:0140110;GO:1902679;GO:1902680;GO:1990837;GO:2001141
Q99LI7	Cstf3	Cleavage stimulation factor subunit 3 (CF-1 77 kDa subunit) (Cleavage stimulation factor 77 kDa subunit) (CSTF 77 kDa subunit) (CstF-77)	Cstf3	GO:0005575;GO:0005654;GO:0005848;GO:0005849;GO:0006139;GO:0006396;GO:0006397;GO:0008150;GO:0008152;GO:0009987;GO:0016070;GO:0016071;GO:0031123;GO:0031124;GO:0032991;GO:0043170;GO:0044238;GO:0090304;GO:0110165;GO:0140513;GO:0180010;GO:0180012
Q99LI8	Hgs	Hepatocyte growth factor-regulated tyrosine kinase substrate	Hgs;Hrs	GO:0003674;GO:0005488;GO:0005515;GO:0005543;GO:0005575;GO:0005737;GO:0006810;GO:0008104;GO:0008150;GO:0008270;GO:0008289;GO:0010008;GO:0012506;GO:0015031;GO:0016020;GO:0030659;GO:0030674;GO:0031090;GO:0031901;GO:0031902;GO:0032182;GO:0032585;GO:0033036;GO:0035091;GO:0036094;GO:0042802;GO:0043130;GO:0043167;GO:0043169;GO:0045184;GO:0046872;GO:0046914;GO:0051179;GO:0051234;GO:0060090;GO:0071705;GO:0098588;GO:0110165;GO:0140035;GO:0140036
Q99LI9	Clp1	Polyribonucleotide 5'-hydroxyl-kinase Clp1 (EC 2.7.1.78) (Polyadenylation factor Clp1) (Polynucleotide kinase Clp1) (Pre-mRNA cleavage complex II protein Clp1)	Clp1	GO:0000166;GO:0000214;GO:0000394;GO:0003674;GO:0003824;GO:0005488;GO:0005524;GO:0005575;GO:0005654;GO:0005829;GO:0005849;GO:0006139;GO:0006388;GO:0006396;GO:0006397;GO:0006399;GO:0008033;GO:0008150;GO:0008152;GO:0008380;GO:0009889;GO:0009890;GO:0009892;GO:0009987;GO:0010468;GO:0010556;GO:0010558;GO:0010605;GO:0010608;GO:0010629;GO:0016043;GO:0016070;GO:0016071;GO:0016301;GO:0016441;GO:0016740;GO:0016772;GO:0016773;GO:0017076;GO:0019205;GO:0019222;GO:0021695;GO:0022607;GO:0022618;GO:0030554;GO:0031123;GO:0031124;GO:0032502;GO:0032553;GO:0032555;GO:0032559;GO:0032991;GO:0035639;GO:0036094;GO:0043167;GO:0043168;GO:0043170;GO:0043933;GO:0044238;GO:0046404;GO:0048519;GO:0048523;GO:0048856;GO:0050789;GO:0050794;GO:0051731;GO:0051734;GO:0051736;GO:0060255;GO:0065003;GO:0065007;GO:0070922;GO:0071826;GO:0071840;GO:0090304;GO:0097367;GO:0098795;GO:0110165;GO:0140513;GO:0140535;GO:1901265;GO:1901363;GO:1902494;GO:1902555;GO:1905348
Q99LJ0	Cttnbp2nl	CTTNBP2 N-terminal-like protein	Cttnbp2nl;Kiaa1433	GO:0001725;GO:0003674;GO:0005488;GO:0005515;GO:0005575;GO:0005737;GO:0008150;GO:0019899;GO:0019902;GO:0019903;GO:0030027;GO:0032432;GO:0032879;GO:0032991;GO:0034762;GO:0034763;GO:0042641;GO:0042995;GO:0048519;GO:0048523;GO:0050789;GO:0050794;GO:0051049;GO:0051051;GO:0051721;GO:0065007;GO:0090443;GO:0097517;GO:0110165;GO:0120025
Q99LJ1	Fuca1	Tissue alpha-L-fucosidase (EC 3.2.1.51) (Alpha-L-fucosidase I) (Alpha-L-fucoside fucohydrolase 1) (Alpha-L-fucosidase 1)	Fuca1;Fuca	GO:0000323;GO:0003674;GO:0003824;GO:0004553;GO:0004560;GO:0005575;GO:0005764;GO:0005773;GO:0005975;GO:0005996;GO:0006004;GO:0006629;GO:0008150;GO:0008152;GO:0009056;GO:0009987;GO:0015928;GO:0016137;GO:0016139;GO:0016787;GO:0016798;GO:0019318;GO:0043226;GO:0043227;GO:0043229;GO:0043231;GO:0044238;GO:0044281;GO:0110165;GO:1901135;GO:1901136;GO:1901658
Q99LJ2	Abtb1	Ankyrin repeat and BTB/POZ domain-containing protein 1	Abtb1;Bpoz	GO:0003674;GO:0003746;GO:0005575;GO:0005737;GO:0110165;GO:0180051
Q99LJ5	Cmtm3	CKLF-like MARVEL transmembrane domain-containing protein 3 (Chemokine-like factor superfamily member 3)	Cmtm3;Cklfsf3	GO:0001835;GO:0002682;GO:0002684;GO:0003674;GO:0005102;GO:0005125;GO:0005488;GO:0005515;GO:0005575;GO:0005615;GO:0005737;GO:0005829;GO:0006935;GO:0008150;GO:0009966;GO:0009967;GO:0010646;GO:0010647;GO:0016020;GO:0023051;GO:0023056;GO:0030545;GO:0030546;GO:0031090;GO:0031410;GO:0031965;GO:0031982;GO:0032501;GO:0035188;GO:0040011;GO:0042330;GO:0043226;GO:0043227;GO:0043229;GO:0043231;GO:0048018;GO:0048518;GO:0048522;GO:0048583;GO:0048584;GO:0050776;GO:0050778;GO:0050789;GO:0050794;GO:0050854;GO:0050855;GO:0050857;GO:0050861;GO:0065007;GO:0071684;GO:0097708;GO:0098772;GO:0110165;GO:0140677
Q99LJ6	Gpx7	Glutathione peroxidase 7 (GPx-7) (GSHPx-7) (EC 1.11.1.9)	Gpx7	GO:0003674;GO:0003824;GO:0004096;GO:0004601;GO:0004602;GO:0005575;GO:0005576;GO:0005783;GO:0006950;GO:0006979;GO:0008150;GO:0016209;GO:0016491;GO:0016684;GO:0043226;GO:0043227;GO:0043229;GO:0043231;GO:0050896;GO:0110165
Q99LJ7	Rcbtb2	RCC1 and BTB domain-containing protein 2 (Chromosome condensation 1-like) (Regulator of chromosome condensation and BTB domain-containing protein 2)	Rcbtb2;Chc1l	GO:0001669;GO:0001889;GO:0005575;GO:0008150;GO:0008283;GO:0009987;GO:0030141;GO:0031410;GO:0031982;GO:0032502;GO:0035295;GO:0043226;GO:0043227;GO:0043229;GO:0043231;GO:0048513;GO:0048534;GO:0048535;GO:0048536;GO:0048565;GO:0048732;GO:0048856;GO:0097708;GO:0099503;GO:0110165
Q99LJ8	Nus1	Dehydrodolichyl diphosphate synthase complex subunit Nus1 (EC 2.5.1.87) (Nogo-B receptor) (NgBR) (Nuclear undecaprenyl pyrophosphate synthase 1 homolog)	Nus1;D10Ertd438e;Ngbr	GO:0001525;GO:0003674;GO:0003824;GO:0004659;GO:0005575;GO:0005789;GO:0006489;GO:0006629;GO:0006644;GO:0006793;GO:0006796;GO:0007165;GO:0007166;GO:0007167;GO:0007169;GO:0008150;GO:0008152;GO:0008610;GO:0008654;GO:0009058;GO:0009987;GO:0010594;GO:0010595;GO:0016020;GO:0016740;GO:0016765;GO:0019408;GO:0019637;GO:0030154;GO:0030334;GO:0030335;GO:0031090;GO:0032368;GO:0032371;GO:0032374;GO:0032377;GO:0032380;GO:0032383;GO:0032386;GO:0032476;GO:0032502;GO:0032879;GO:0032991;GO:0035268;GO:0038084;GO:0040012;GO:0040017;GO:0042592;GO:0042632;GO:0043535;GO:0043536;GO:0044238;GO:0045547;GO:0048518;GO:0048522;GO:0048646;GO:0048869;GO:0048878;GO:0050789;GO:0050794;GO:0051049;GO:0055088;GO:0055092;GO:0060341;GO:0065007;GO:0090407;GO:0110165;GO:0120531;GO:1902494;GO:1904423;GO:1905952;GO:1990234;GO:2000145;GO:2000147
Q99LL3	Chst12	Carbohydrate sulfotransferase 12 (EC 2.8.2.5) (Chondroitin 4-O-sulfotransferase 2) (Chondroitin 4-sulfotransferase 2) (C4ST-2) (C4ST2)	Chst12	GO:0000139;GO:0003674;GO:0003824;GO:0005575;GO:0005975;GO:0006029;GO:0006493;GO:0008146;GO:0008150;GO:0008152;GO:0009058;GO:0009059;GO:0009100;GO:0009101;GO:0009987;GO:0016020;GO:0016051;GO:0016740;GO:0016782;GO:0019538;GO:0030166;GO:0031090;GO:0034481;GO:0043170;GO:0044238;GO:0047756;GO:0050650;GO:0050651;GO:0050654;GO:0050655;GO:0050698;GO:0098588;GO:0110165;GO:0180064;GO:1901135;GO:1901137
Q99LL5	Pwp1	Periodic tryptophan protein 1 homolog	Pwp1	GO:0003674;GO:0005575;GO:0005634;GO:0005694;GO:0005730;GO:0005794;GO:0006139;GO:0006355;GO:0006356;GO:0006364;GO:0006396;GO:0008150;GO:0008152;GO:0009889;GO:0009890;GO:0009891;GO:0009892;GO:0009893;GO:0009987;GO:0010468;GO:0010556;GO:0010557;GO:0010558;GO:0010604;GO:0010605;GO:0016070;GO:0016072;GO:0019219;GO:0019222;GO:0030674;GO:0043170;GO:0043226;GO:0043227;GO:0043228;GO:0043229;GO:0043231;GO:0043232;GO:0044238;GO:0045595;GO:0045597;GO:0045892;GO:0045893;GO:0045934;GO:0045943;GO:0048518;GO:0048519;GO:0048522;GO:0048523;GO:0050789;GO:0050793;GO:0050794;GO:0051094;GO:0051252;GO:0051253;GO:0051254;GO:0060090;GO:0060255;GO:0065007;GO:0080090;GO:0090304;GO:0110165;GO:0140008;GO:0140104;GO:0140463;GO:0140566;GO:0140597;GO:0140713;GO:1901836;GO:1901838;GO:1902679;GO:1902680;GO:1990889;GO:2000736;GO:2000738;GO:2001141
Q99LM2	Cdk5rap3	CDK5 regulatory subunit-associated protein 3	Cdk5rap3	GO:0000075;GO:0000077;GO:0000079;GO:0001889;GO:0001932;GO:0001933;GO:0003674;GO:0005488;GO:0005515;GO:0005575;GO:0005634;GO:0005730;GO:0005737;GO:0005789;GO:0005813;GO:0005815;GO:0005829;GO:0005874;GO:0006355;GO:0006357;GO:0006414;GO:0006469;GO:0006921;GO:0006950;GO:0006974;GO:0006996;GO:0007093;GO:0007095;GO:0007165;GO:0007346;GO:0008134;GO:0008150;GO:0008152;GO:0008283;GO:0009058;GO:0009059;GO:0009889;GO:0009891;GO:0009892;GO:0009893;GO:0009894;GO:0009895;GO:0009896;GO:0009966;GO:0009967;GO:0009968;GO:0009987;GO:0010389;GO:0010468;GO:0010506;GO:0010508;GO:0010556;GO:0010557;GO:0010563;GO:0010564;GO:0010604;GO:0010605;GO:0010646;GO:0010647;GO:0010648;GO:0010921;GO:0010948;GO:0010972;GO:0016020;GO:0016043;GO:0016239;GO:0016241;GO:0019219;GO:0019222;GO:0019538;GO:0019899;GO:0019900;GO:0019901;GO:0022402;GO:0022411;GO:0023051;GO:0023056;GO:0023057;GO:0030099;GO:0030154;GO:0030218;GO:0030262;GO:0030332;GO:0030674;GO:0030968;GO:0031090;GO:0031396;GO:0031398;GO:0031399;GO:0031400;GO:0031401;GO:0031570;GO:0032088;GO:0032446;GO:0032502;GO:0032790;GO:0032879;GO:0032880;GO:0032991;GO:0033554;GO:0033673;GO:0034976;GO:0035303;GO:0035556;GO:0036211;GO:0042176;GO:0042177;GO:0042325;GO:0042326;GO:0042770;GO:0043086;GO:0043170;GO:0043226;GO:0043227;GO:0043228;GO:0043229;GO:0043231;GO:0043232;GO:0043405;GO:0043407;GO:0043408;GO:0043409;GO:0043412;GO:0043433;GO:0043549;GO:0043687;GO:0044092;GO:0044238;GO:0044387;GO:0044389;GO:0044773;GO:0044774;GO:0044818;GO:0045786;GO:0045859;GO:0045893;GO:0045930;GO:0045936;GO:0045944;GO:0048513;GO:0048518;GO:0048519;GO:0048522;GO:0048523;GO:0048583;GO:0048584;GO:0048585;GO:0048732;GO:0048856;GO:0048869;GO:0050789;GO:0050790;GO:0050794;GO:0050896;GO:0051019;GO:0051059;GO:0051090;GO:0051174;GO:0051246;GO:0051247;GO:0051248;GO:0051252;GO:0051254;GO:0051336;GO:0051338;GO:0051716;GO:0051726;GO:0060090;GO:0060255;GO:0060318;GO:0061629;GO:0065007;GO:0065009;GO:0070647;GO:0071569;GO:0071840;GO:0071900;GO:0071901;GO:0072344;GO:0080090;GO:0097371;GO:0099080;GO:0099081;GO:0099512;GO:0099513;GO:0110165;GO:0140297;GO:0140500;GO:0140501;GO:0140767;GO:1900180;GO:1900182;GO:1901796;GO:1901798;GO:1901873;GO:1901875;GO:1901987;GO:1901988;GO:1901990;GO:1901991;GO:1902531;GO:1902532;GO:1902533;GO:1902680;GO:1902749;GO:1902750;GO:1903008;GO:1903047;GO:1903320;GO:1903322;GO:1903829;GO:1990756;GO:2001141
Q99LM3	Smtnl1	Smoothelin-like protein 1 (Calponin homology-associated smooth muscle protein) (CHASM)	Smtnl1	GO:0003008;GO:0003013;GO:0003018;GO:0003674;GO:0004857;GO:0004864;GO:0005488;GO:0005515;GO:0005516;GO:0005523;GO:0005575;GO:0005634;GO:0005737;GO:0006355;GO:0008092;GO:0008150;GO:0008157;GO:0009410;GO:0009653;GO:0009887;GO:0009889;GO:0009890;GO:0009892;GO:0010468;GO:0010556;GO:0010558;GO:0010605;GO:0014823;GO:0017020;GO:0019208;GO:0019212;GO:0019219;GO:0019222;GO:0019229;GO:0019888;GO:0019899;GO:0019902;GO:0019903;GO:0019904;GO:0030234;GO:0031430;GO:0031674;GO:0032501;GO:0032502;GO:0035150;GO:0035296;GO:0042221;GO:0042310;GO:0043226;GO:0043227;GO:0043228;GO:0043229;GO:0043231;GO:0043232;GO:0043292;GO:0044057;GO:0045892;GO:0045907;GO:0045934;GO:0048518;GO:0048519;GO:0048523;GO:0048644;GO:0050789;GO:0050794;GO:0050896;GO:0051239;GO:0051240;GO:0051252;GO:0051253;GO:0051401;GO:0060255;GO:0065007;GO:0065008;GO:0080090;GO:0090066;GO:0097718;GO:0097746;GO:0098772;GO:0099080;GO:0099081;GO:0099512;GO:0110165;GO:0140678;GO:1902679;GO:1903522;GO:2001141
Q99LM9	Tada1	Transcriptional adapter 1 (Transcriptional adapter 1-like protein)	Tada1;Tada1l	GO:0000123;GO:0000124;GO:0003674;GO:0003712;GO:0003713;GO:0005575;GO:0005654;GO:0005829;GO:0005925;GO:0006282;GO:0006355;GO:0008150;GO:0009889;GO:0009891;GO:0009893;GO:0010468;GO:0010556;GO:0010557;GO:0010604;GO:0019219;GO:0019222;GO:0030054;GO:0030055;GO:0030674;GO:0031248;GO:0032991;GO:0043484;GO:0045893;GO:0048518;GO:0048522;GO:0048583;GO:0050789;GO:0050794;GO:0051052;GO:0051252;GO:0051254;GO:0060090;GO:0060255;GO:0065007;GO:0070161;GO:0070461;GO:0080090;GO:0080134;GO:0080135;GO:0110165;GO:0140110;GO:0140535;GO:1902493;GO:1902494;GO:1902680;GO:1905368;GO:1990234;GO:2001141
Q99LN9	Dohh	Deoxyhypusine hydroxylase (DOHH) (EC 1.14.99.29) (Deoxyhypusine dioxygenase) (Deoxyhypusine monooxygenase)	Dohh	GO:0003674;GO:0003824;GO:0004497;GO:0005488;GO:0005506;GO:0005575;GO:0005829;GO:0008150;GO:0008152;GO:0008612;GO:0009058;GO:0009987;GO:0016491;GO:0016705;GO:0018193;GO:0018205;GO:0019135;GO:0019538;GO:0036094;GO:0036211;GO:0043167;GO:0043169;GO:0043170;GO:0043412;GO:0044238;GO:0046872;GO:0046914;GO:0051604;GO:0110165;GO:0140096
Q99LP6	Grpel1	GrpE protein homolog 1, mitochondrial (Mt-GrpE#1)	Grpel1	GO:0000774;GO:0003674;GO:0005488;GO:0005515;GO:0005575;GO:0005654;GO:0005739;GO:0005759;GO:0006457;GO:0008150;GO:0009987;GO:0031974;GO:0042802;GO:0042803;GO:0043226;GO:0043227;GO:0043229;GO:0043231;GO:0043233;GO:0046983;GO:0051082;GO:0051087;GO:0060590;GO:0070013;GO:0098772;GO:0110165
Q99LP8	Yipf2	Protein YIPF2 (YIP1 family member 2)	Yipf2	GO:0000138;GO:0003674;GO:0005488;GO:0005515;GO:0005575;GO:0005797;GO:0005802;GO:0006810;GO:0008150;GO:0009987;GO:0010008;GO:0012506;GO:0016020;GO:0016192;GO:0019899;GO:0030133;GO:0030659;GO:0031090;GO:0031267;GO:0031410;GO:0031902;GO:0031982;GO:0031984;GO:0031985;GO:0043226;GO:0043227;GO:0043229;GO:0043231;GO:0051020;GO:0051179;GO:0051234;GO:0097708;GO:0098588;GO:0098791;GO:0110165
Q99LQ1	Mbip	MAP3K12-binding inhibitory protein 1 (MAPK upstream kinase-binding inhibitory protein) (MUK-binding inhibitory protein)	Mbip	GO:0000122;GO:0000123;GO:0003674;GO:0004857;GO:0004860;GO:0005488;GO:0005515;GO:0005575;GO:0005634;GO:0005654;GO:0005730;GO:0005819;GO:0005829;GO:0006355;GO:0006357;GO:0008150;GO:0009889;GO:0009890;GO:0009891;GO:0009892;GO:0009893;GO:0009966;GO:0009967;GO:0010468;GO:0010556;GO:0010557;GO:0010558;GO:0010604;GO:0010605;GO:0010628;GO:0010646;GO:0010647;GO:0019207;GO:0019210;GO:0019219;GO:0019222;GO:0019887;GO:0023051;GO:0023056;GO:0030234;GO:0031248;GO:0032991;GO:0042802;GO:0043226;GO:0043227;GO:0043228;GO:0043229;GO:0043231;GO:0043232;GO:0043408;GO:0043410;GO:0045892;GO:0045934;GO:0045995;GO:0046328;GO:0046330;GO:0048518;GO:0048519;GO:0048522;GO:0048523;GO:0048583;GO:0048584;GO:0050789;GO:0050793;GO:0050794;GO:0051239;GO:0051252;GO:0051253;GO:0051302;GO:0051726;GO:0060255;GO:0065007;GO:0070461;GO:0072686;GO:0080090;GO:0098772;GO:0110165;GO:0140535;GO:0140672;GO:0140678;GO:1902493;GO:1902494;GO:1902531;GO:1902533;GO:1902679;GO:1990234;GO:2000026;GO:2001141
Q99LQ4	Svbp	Small vasohibin-binding protein (Coiled coil domain-containing protein 23)	Svbp;Ccdc23	GO:0003674;GO:0005488;GO:0005515;GO:0005575;GO:0005576;GO:0005737;GO:0005856;GO:0006508;GO:0006810;GO:0007420;GO:0008017;GO:0008047;GO:0008092;GO:0008104;GO:0008150;GO:0008152;GO:0009306;GO:0009892;GO:0009987;GO:0010594;GO:0010596;GO:0010605;GO:0015031;GO:0015631;GO:0016043;GO:0016504;GO:0019222;GO:0019538;GO:0030030;GO:0030162;GO:0030234;GO:0030334;GO:0030336;GO:0031175;GO:0031396;GO:0031397;GO:0031399;GO:0031400;GO:0032502;GO:0032940;GO:0033036;GO:0035592;GO:0040012;GO:0040013;GO:0043170;GO:0043226;GO:0043228;GO:0043229;GO:0043232;GO:0044238;GO:0045177;GO:0045184;GO:0046903;GO:0048513;GO:0048519;GO:0048523;GO:0048856;GO:0050789;GO:0050790;GO:0050794;GO:0051179;GO:0051234;GO:0051246;GO:0051248;GO:0051336;GO:0052547;GO:0060255;GO:0061134;GO:0061564;GO:0065007;GO:0065009;GO:0071692;GO:0071705;GO:0071840;GO:0080090;GO:0098772;GO:0110165;GO:0120036;GO:0140352;GO:0140677;GO:1901873;GO:1901874;GO:1903320;GO:1903321;GO:1905048;GO:2000145;GO:2000146
Q99LQ7	Peds1	Plasmanylethanolamine desaturase 1 (EC 1.14.19.77) (Transmembrane protein 189)	Peds1;Peds;Tmem189	GO:0003674;GO:0003824;GO:0005575;GO:0005789;GO:0006082;GO:0006629;GO:0006631;GO:0008150;GO:0008152;GO:0008610;GO:0008611;GO:0009058;GO:0009987;GO:0016020;GO:0016491;GO:0016705;GO:0016717;GO:0019752;GO:0031090;GO:0032787;GO:0043436;GO:0044238;GO:0044281;GO:0046485;GO:0046504;GO:0050207;GO:0110165;GO:1901503
Q99LR1	Abhd12	Lysophosphatidylserine lipase ABHD12 (EC 3.1.1.-) (2-arachidonoylglycerol hydrolase ABHD12) (Abhydrolase domain-containing protein 12) (Monoacylglycerol lipase ABHD12) (EC 3.1.1.23) (Oxidized phosphatidylserine lipase ABHD12) (EC 3.1.-.-)	Abhd12	GO:0002084;GO:0003674;GO:0003824;GO:0004620;GO:0004622;GO:0005575;GO:0005737;GO:0005739;GO:0005789;GO:0006575;GO:0006629;GO:0006638;GO:0006639;GO:0006644;GO:0006650;GO:0006658;GO:0006660;GO:0006793;GO:0006796;GO:0007610;GO:0007626;GO:0007628;GO:0008150;GO:0008152;GO:0008328;GO:0008344;GO:0008474;GO:0009056;GO:0009057;GO:0009395;GO:0009605;GO:0009612;GO:0009628;GO:0009987;GO:0010996;GO:0016020;GO:0016042;GO:0016298;GO:0016787;GO:0016788;GO:0016790;GO:0019538;GO:0019637;GO:0030163;GO:0030534;GO:0031090;GO:0031347;GO:0032101;GO:0032281;GO:0032501;GO:0032838;GO:0032839;GO:0032991;GO:0034702;GO:0035601;GO:0036211;GO:0042157;GO:0042159;GO:0042219;GO:0043170;GO:0043226;GO:0043227;GO:0043229;GO:0043231;GO:0043235;GO:0043412;GO:0044238;GO:0046434;GO:0046461;GO:0046462;GO:0046464;GO:0046475;GO:0046486;GO:0046503;GO:0047372;GO:0048583;GO:0050727;GO:0050789;GO:0050896;GO:0052651;GO:0052689;GO:0065007;GO:0080134;GO:0090659;GO:0098599;GO:0098732;GO:0098734;GO:0098796;GO:0098797;GO:0098802;GO:0098878;GO:0099568;GO:0110165;GO:0120111;GO:0120558;GO:0140096;GO:1902495;GO:1990351
Q99LS0	Ecrg4	Augurin (Esophageal cancer-related gene 4 protein homolog)	Ecrg4	GO:0005575;GO:0005615;GO:0006508;GO:0006511;GO:0008150;GO:0008152;GO:0009056;GO:0009057;GO:0009987;GO:0010498;GO:0016020;GO:0016324;GO:0019538;GO:0019941;GO:0022402;GO:0030141;GO:0030163;GO:0031045;GO:0031145;GO:0031410;GO:0031982;GO:0043161;GO:0043170;GO:0043226;GO:0043227;GO:0043229;GO:0043231;GO:0043632;GO:0044238;GO:0051603;GO:0070314;GO:0090398;GO:0097708;GO:0098590;GO:0099503;GO:0110165
Q99LS1	Mmadhc	Cobalamin trafficking protein CblD (CblD) (Methylmalonic aciduria and homocystinuria type D homolog, mitochondrial)	Mmadhc	GO:0003674;GO:0005575;GO:0005737;GO:0005739;GO:0005829;GO:0008150;GO:0008152;GO:0009235;GO:0009987;GO:0033013;GO:0043226;GO:0043227;GO:0043229;GO:0043231;GO:0110165;GO:0140104
Q99LS3	Psph	Phosphoserine phosphatase (PSP) (PSPase) (EC 3.1.3.3) (O-phosphoserine phosphohydrolase)	Psph	GO:0000287;GO:0001701;GO:0003674;GO:0003824;GO:0005488;GO:0005515;GO:0005575;GO:0005829;GO:0006082;GO:0006520;GO:0006563;GO:0006564;GO:0007275;GO:0008150;GO:0008152;GO:0008652;GO:0009058;GO:0009070;GO:0009605;GO:0009612;GO:0009628;GO:0009790;GO:0009792;GO:0009987;GO:0016053;GO:0016787;GO:0016788;GO:0016791;GO:0019752;GO:0031667;GO:0032501;GO:0032502;GO:0033574;GO:0033993;GO:0036094;GO:0036424;GO:0042221;GO:0042578;GO:0042802;GO:0042803;GO:0043009;GO:0043167;GO:0043169;GO:0043436;GO:0044238;GO:0044281;GO:0044283;GO:0046394;GO:0046872;GO:0046983;GO:0048856;GO:0050896;GO:0110165;GO:0170033;GO:0170034;GO:0170038;GO:0170039;GO:1901605;GO:1901607;GO:1901654;GO:1901700
Q99LT0	Dpy30	Protein dpy-30 homolog (Dpy-30-like protein) (Dpy-30L)	Dpy30	GO:0003674;GO:0005488;GO:0005515;GO:0005575;GO:0005634;GO:0005654;GO:0005802;GO:0006325;GO:0006338;GO:0006810;GO:0008150;GO:0009889;GO:0009891;GO:0009893;GO:0009987;GO:0010468;GO:0010556;GO:0010557;GO:0010604;GO:0010628;GO:0016043;GO:0016192;GO:0016197;GO:0019222;GO:0031984;GO:0032991;GO:0034708;GO:0035097;GO:0040029;GO:0042802;GO:0042803;GO:0043226;GO:0043227;GO:0043229;GO:0043231;GO:0044665;GO:0044666;GO:0045815;GO:0046907;GO:0046983;GO:0048188;GO:0048518;GO:0048522;GO:0050789;GO:0050794;GO:0051179;GO:0051234;GO:0051641;GO:0051649;GO:0060255;GO:0065007;GO:0071339;GO:0071840;GO:0098791;GO:0110165;GO:0140513;GO:0141137;GO:1902494;GO:1990234
Q99LU0	Chmp1b1	Charged multivesicular body protein 1B1 (Chromatin-modifying protein 1b-1) (CHMP1b-1)	Chmp1b1;Chmp1b	GO:0000421;GO:0000776;GO:0000815;GO:0001778;GO:0003674;GO:0005488;GO:0005515;GO:0005575;GO:0005643;GO:0005654;GO:0005765;GO:0005774;GO:0005828;GO:0005829;GO:0005874;GO:0005876;GO:0005886;GO:0006508;GO:0006511;GO:0006810;GO:0006906;GO:0006914;GO:0006996;GO:0006997;GO:0007009;GO:0007032;GO:0007033;GO:0007034;GO:0007041;GO:0007080;GO:0008104;GO:0008150;GO:0008152;GO:0009056;GO:0009057;GO:0009987;GO:0010008;GO:0010564;GO:0010824;GO:0012506;GO:0015031;GO:0016020;GO:0016032;GO:0016043;GO:0016050;GO:0016192;GO:0019076;GO:0019538;GO:0019904;GO:0019941;GO:0022402;GO:0022411;GO:0022607;GO:0030117;GO:0030496;GO:0030659;GO:0031090;GO:0031468;GO:0031902;GO:0032506;GO:0032585;GO:0032886;GO:0032984;GO:0032991;GO:0033036;GO:0033043;GO:0035891;GO:0036257;GO:0036258;GO:0036452;GO:0039702;GO:0042802;GO:0043162;GO:0043170;GO:0043226;GO:0043228;GO:0043229;GO:0043232;GO:0043632;GO:0043933;GO:0044087;GO:0044238;GO:0044403;GO:0044419;GO:0045184;GO:0046605;GO:0046753;GO:0046755;GO:0046761;GO:0046907;GO:0048284;GO:0050000;GO:0050789;GO:0050794;GO:0051128;GO:0051179;GO:0051234;GO:0051310;GO:0051469;GO:0051493;GO:0051603;GO:0051640;GO:0051641;GO:0051649;GO:0051701;GO:0051726;GO:0060236;GO:0061024;GO:0061025;GO:0061763;GO:0061919;GO:0061952;GO:0065007;GO:0070507;GO:0070925;GO:0071705;GO:0071709;GO:0071763;GO:0071840;GO:0071985;GO:0090148;GO:0090169;GO:0090174;GO:0090224;GO:0090541;GO:0097212;GO:0097352;GO:0097576;GO:0098588;GO:0098796;GO:0098852;GO:0099080;GO:0099081;GO:0099512;GO:0099513;GO:0110165;GO:0140513;GO:1901673;GO:1902115;GO:1902410;GO:1902774;GO:1903047;GO:1904930
Q99LV7	Pigx	GPI alpha-1,4-mannosyltransferase I, stabilizing subunit (Phosphatidylinositol-glycan biosynthesis class X protein) (PIG-X)	Pigx	GO:0005575;GO:0005789;GO:0006505;GO:0006506;GO:0006629;GO:0006643;GO:0006644;GO:0006650;GO:0006661;GO:0006664;GO:0006793;GO:0006796;GO:0008150;GO:0008152;GO:0008610;GO:0008654;GO:0009058;GO:0009247;GO:0009987;GO:0016020;GO:0019637;GO:0031090;GO:0044238;GO:0045017;GO:0046467;GO:0046474;GO:0046486;GO:0046488;GO:0090407;GO:0110165;GO:1901135;GO:1901137;GO:1903509
Q99LW0	Ankrd10	Ankyrin repeat domain-containing protein 10	Ankrd10	GO:0005575;GO:0005654;GO:0110165
Q99LW6	Yaf2	YY1-associated factor 2	Yaf2	GO:0003674;GO:0003712;GO:0003713;GO:0003714;GO:0005488;GO:0005575;GO:0005634;GO:0005654;GO:0005829;GO:0006355;GO:0008150;GO:0008270;GO:0009889;GO:0009890;GO:0009891;GO:0009892;GO:0009893;GO:0010468;GO:0010556;GO:0010557;GO:0010558;GO:0010604;GO:0010605;GO:0019219;GO:0019222;GO:0030674;GO:0036094;GO:0043167;GO:0043169;GO:0043226;GO:0043227;GO:0043229;GO:0043231;GO:0045892;GO:0045893;GO:0045934;GO:0046872;GO:0046914;GO:0048518;GO:0048519;GO:0048522;GO:0048523;GO:0050789;GO:0050794;GO:0051252;GO:0051253;GO:0051254;GO:0060090;GO:0060255;GO:0065007;GO:0080090;GO:0110165;GO:0140110;GO:1902679;GO:1902680;GO:2001141
Q99LX0	Park7	Parkinson disease protein 7 homolog (Maillard deglycase) (Parkinsonism-associated deglycase) (Protein DJ-1) (DJ-1) (Protein/nucleic acid deglycase DJ-1) (EC 3.1.2.-, EC 3.5.1.-, EC 3.5.1.124)	Park7	GO:0000302;GO:0000785;GO:0001504;GO:0001817;GO:0001819;GO:0001963;GO:0002020;GO:0002673;GO:0002675;GO:0002682;GO:0002684;GO:0002790;GO:0002861;GO:0002863;GO:0002864;GO:0002866;GO:0003674;GO:0003676;GO:0003712;GO:0003713;GO:0003723;GO:0003729;GO:0003824;GO:0004601;GO:0004857;GO:0005102;GO:0005488;GO:0005507;GO:0005515;GO:0005575;GO:0005634;GO:0005737;GO:0005739;GO:0005758;GO:0005759;GO:0005783;GO:0005829;GO:0005886;GO:0006066;GO:0006081;GO:0006082;GO:0006089;GO:0006139;GO:0006259;GO:0006281;GO:0006355;GO:0006357;GO:0006508;GO:0006521;GO:0006753;GO:0006793;GO:0006796;GO:0006801;GO:0006810;GO:0006836;GO:0006914;GO:0006950;GO:0006952;GO:0006954;GO:0006974;GO:0006979;GO:0006996;GO:0007005;GO:0007154;GO:0007165;GO:0007267;GO:0007268;GO:0007338;GO:0007610;GO:0007626;GO:0008021;GO:0008047;GO:0008104;GO:0008134;GO:0008150;GO:0008152;GO:0008233;GO:0008344;GO:0009056;GO:0009058;GO:0009117;GO:0009306;GO:0009438;GO:0009441;GO:0009566;GO:0009755;GO:0009889;GO:0009890;GO:0009891;GO:0009892;GO:0009893;GO:0009894;GO:0009895;GO:0009914;GO:0009966;GO:0009967;GO:0009968;GO:0009987;GO:0010273;GO:0010468;GO:0010556;GO:0010557;GO:0010558;GO:0010604;GO:0010605;GO:0010628;GO:0010629;GO:0010646;GO:0010647;GO:0010648;GO:0010817;GO:0015031;GO:0015833;GO:0015844;GO:0015850;GO:0015872;GO:0016020;GO:0016043;GO:0016053;GO:0016209;GO:0016491;GO:0016530;GO:0016531;GO:0016532;GO:0016604;GO:0016605;GO:0016684;GO:0016787;GO:0016810;GO:0016811;GO:0016829;GO:0016835;GO:0016836;GO:0016922;GO:0019219;GO:0019222;GO:0019249;GO:0019430;GO:0019538;GO:0019637;GO:0019752;GO:0019826;GO:0019899;GO:0019900;GO:0019955;GO:0022414;GO:0022898;GO:0023051;GO:0023052;GO:0023056;GO:0023057;GO:0023061;GO:0030072;GO:0030073;GO:0030091;GO:0030100;GO:0030133;GO:0030162;GO:0030234;GO:0030414;GO:0030518;GO:0030521;GO:0030522;GO:0030534;GO:0030545;GO:0030546;GO:0030674;GO:0031333;GO:0031334;GO:0031347;GO:0031349;GO:0031396;GO:0031397;GO:0031399;GO:0031400;GO:0031410;GO:0031647;GO:0031970;GO:0031974;GO:0031982;GO:0032101;GO:0032103;GO:0032386;GO:0032387;GO:0032411;GO:0032434;GO:0032435;GO:0032501;GO:0032507;GO:0032677;GO:0032757;GO:0032787;GO:0032879;GO:0032880;GO:0032940;GO:0033036;GO:0033143;GO:0033157;GO:0033233;GO:0033234;GO:0033238;GO:0033240;GO:0033500;GO:0033554;GO:0033864;GO:0034308;GO:0034309;GO:0034599;GO:0034614;GO:0034762;GO:0035556;GO:0035592;GO:0036094;GO:0036470;GO:0036471;GO:0036478;GO:0036524;GO:0042053;GO:0042069;GO:0042176;GO:0042177;GO:0042180;GO:0042182;GO:0042221;GO:0042391;GO:0042542;GO:0042592;GO:0042593;GO:0042743;GO:0042802;GO:0042803;GO:0042886;GO:0042981;GO:0042995;GO:0043005;GO:0043065;GO:0043066;GO:0043067;GO:0043068;GO:0043069;GO:0043085;GO:0043167;GO:0043169;GO:0043170;GO:0043226;GO:0043227;GO:0043228;GO:0043229;GO:0043231;GO:0043232;GO:0043233;GO:0043254;GO:0043401;GO:0043436;GO:0043457;GO:0043467;GO:0043523;GO:0043524;GO:0044087;GO:0044089;GO:0044093;GO:0044238;GO:0044281;GO:0044282;GO:0044283;GO:0044297;GO:0044388;GO:0044390;GO:0045121;GO:0045184;GO:0045185;GO:0045340;GO:0045764;GO:0045861;GO:0045893;GO:0045944;GO:0045964;GO:0046165;GO:0046185;GO:0046295;GO:0046394;GO:0046822;GO:0046823;GO:0046825;GO:0046826;GO:0046872;GO:0046879;GO:0046903;GO:0046914;GO:0046983;GO:0048471;GO:0048518;GO:0048519;GO:0048522;GO:0048523;GO:0048583;GO:0048584;GO:0048585;GO:0048878;GO:0050681;GO:0050727;GO:0050729;GO:0050776;GO:0050778;GO:0050787;GO:0050789;GO:0050790;GO:0050794;GO:0050821;GO:0050896;GO:0051049;GO:0051050;GO:0051051;GO:0051128;GO:0051129;GO:0051130;GO:0051179;GO:0051223;GO:0051224;GO:0051234;GO:0051235;GO:0051239;GO:0051240;GO:0051246;GO:0051248;GO:0051252;GO:0051254;GO:0051341;GO:0051353;GO:0051457;GO:0051583;GO:0051596;GO:0051649;GO:0051651;GO:0051716;GO:0051881;GO:0051896;GO:0051897;GO:0051899;GO:0051920;GO:0051934;GO:0051937;GO:0055086;GO:0055105;GO:0055106;GO:0060081;GO:0060090;GO:0060255;GO:0060341;GO:0060627;GO:0060765;GO:0061134;GO:0061136;GO:0061629;GO:0061687;GO:0061691;GO:0061727;GO:0061919;GO:0062012;GO:0062013;GO:0062197;GO:0065007;GO:0065008;GO:0065009;GO:0070013;GO:0070201;GO:0070301;GO:0070382;GO:0070887;GO:0070994;GO:0071692;GO:0071705;GO:0071840;GO:0072330;GO:0072593;GO:0072595;GO:0080090;GO:0080134;GO:0080135;GO:0090085;GO:0090086;GO:0090304;GO:0090317;GO:0090493;GO:0090494;GO:0097110;GO:0097708;GO:0098657;GO:0098754;GO:0098772;GO:0098810;GO:0098857;GO:0098869;GO:0098916;GO:0099503;GO:0099536;GO:0099537;GO:0106044;GO:0106045;GO:0106046;GO:0110095;GO:0110096;GO:0110165;GO:0120025;GO:0140041;GO:0140096;GO:0140104;GO:0140110;GO:0140297;GO:0140299;GO:0140352;GO:0140677;GO:0140678;GO:0141193;GO:1900180;GO:1900182;GO:1900242;GO:1901298;GO:1901299;GO:1901700;GO:1901701;GO:1901799;GO:1901857;GO:1901873;GO:1901874;GO:1902041;GO:1902042;GO:1902175;GO:1902176;GO:1902177;GO:1902235;GO:1902236;GO:1902531;GO:1902532;GO:1902533;GO:1902680;GO:1902956;GO:1902958;GO:1903050;GO:1903051;GO:1903072;GO:1903073;GO:1903093;GO:1903094;GO:1903121;GO:1903122;GO:1903135;GO:1903136;GO:1903179;GO:1903181;GO:1903189;GO:1903195;GO:1903197;GO:1903320;GO:1903321;GO:1903376;GO:1903377;GO:1903383;GO:1903384;GO:1903421;GO:1903426;GO:1903427;GO:1903428;GO:1903573;GO:1903715;GO:1903750;GO:1903751;GO:1903828;GO:1903829;GO:1904950;GO:1905258;GO:1905259;GO:1905897;GO:1990381;GO:1990422;GO:1990748;GO:2000058;GO:2000059;GO:2000277;GO:2000282;GO:2000284;GO:2000377;GO:2000378;GO:2000379;GO:2001141;GO:2001233;GO:2001234;GO:2001235;GO:2001236;GO:2001237;GO:2001242;GO:2001243;GO:2001244
Q99LX5	Mmtag2	Multiple myeloma tumor-associated protein 2 homolog	Mmtag2
Q99LY2	Gdpd3	Lysophospholipase D GDPD3 (EC 3.1.4.-) (Glycerophosphodiester phosphodiesterase 7) (Glycerophosphodiester phosphodiesterase domain-containing protein 3)	Gdpd3;Gde7	GO:0003674;GO:0003824;GO:0004620;GO:0004622;GO:0005488;GO:0005575;GO:0005789;GO:0006066;GO:0006629;GO:0006644;GO:0006650;GO:0006793;GO:0006796;GO:0008081;GO:0008150;GO:0008152;GO:0009056;GO:0009395;GO:0009987;GO:0016020;GO:0016042;GO:0016298;GO:0016787;GO:0016788;GO:0019637;GO:0031090;GO:0034308;GO:0034638;GO:0036094;GO:0042578;GO:0043167;GO:0043169;GO:0044238;GO:0044281;GO:0046434;GO:0046470;GO:0046475;GO:0046486;GO:0046503;GO:0046872;GO:0048471;GO:0052689;GO:0070291;GO:0110165;GO:0120558
Q99LY9	Ndufs5	NADH dehydrogenase [ubiquinone] iron-sulfur protein 5 (Complex I-15 kDa) (CI-15 kDa) (NADH-ubiquinone oxidoreductase 15 kDa subunit)	Ndufs5	GO:0005575;GO:0005739;GO:0005743;GO:0005758;GO:0006091;GO:0006139;GO:0006163;GO:0006164;GO:0006753;GO:0006754;GO:0006793;GO:0006796;GO:0008150;GO:0008152;GO:0009058;GO:0009060;GO:0009117;GO:0009141;GO:0009142;GO:0009144;GO:0009145;GO:0009150;GO:0009152;GO:0009165;GO:0009201;GO:0009205;GO:0009206;GO:0009259;GO:0009260;GO:0009987;GO:0010257;GO:0015980;GO:0015986;GO:0016020;GO:0016043;GO:0019637;GO:0019693;GO:0019866;GO:0022607;GO:0030964;GO:0031090;GO:0031966;GO:0031970;GO:0031974;GO:0032981;GO:0032991;GO:0033108;GO:0034654;GO:0042776;GO:0043226;GO:0043227;GO:0043229;GO:0043231;GO:0043233;GO:0043933;GO:0044238;GO:0044281;GO:0045271;GO:0045333;GO:0046034;GO:0046390;GO:0055086;GO:0065003;GO:0070013;GO:0071840;GO:0072521;GO:0072522;GO:0090407;GO:0098796;GO:0098803;GO:0110165;GO:1901135;GO:1901137;GO:1901293;GO:1902494;GO:1902495;GO:1990204;GO:1990351
Q99LZ3	Gins4	DNA replication complex GINS protein SLD5 (GINS complex subunit 4) [Cleaved into: DNA replication complex GINS protein SLD5, N-terminally processed]	Gins4;Sld5	GO:0000811;GO:0001833;GO:0005575;GO:0005634;GO:0005737;GO:0006139;GO:0006259;GO:0006260;GO:0006261;GO:0008150;GO:0008152;GO:0008283;GO:0009987;GO:0031261;GO:0032991;GO:0032993;GO:0043170;GO:0043226;GO:0043227;GO:0043229;GO:0043231;GO:0044238;GO:0071162;GO:0090304;GO:0110165;GO:0140513
Q99M01	Fars2	Phenylalanine--tRNA ligase, mitochondrial (EC 6.1.1.20) (Phenylalanyl-tRNA synthetase) (PheRS)	Fars2;Fars1	GO:0000049;GO:0000166;GO:0003674;GO:0003676;GO:0003723;GO:0003824;GO:0004812;GO:0004826;GO:0005488;GO:0005524;GO:0005575;GO:0005739;GO:0005759;GO:0006139;GO:0006396;GO:0006399;GO:0006418;GO:0006432;GO:0006520;GO:0008033;GO:0008150;GO:0008152;GO:0009987;GO:0016070;GO:0016874;GO:0016875;GO:0017076;GO:0030554;GO:0031974;GO:0032553;GO:0032555;GO:0032559;GO:0035639;GO:0036094;GO:0043038;GO:0043039;GO:0043167;GO:0043168;GO:0043170;GO:0043226;GO:0043227;GO:0043229;GO:0043231;GO:0043233;GO:0044238;GO:0070013;GO:0090304;GO:0097367;GO:0110165;GO:0140098;GO:0140101;GO:0140640;GO:1901265;GO:1901363
Q99M03	Rwdd2b	RWD domain-containing protein 2B	Rwdd2b;ORF5
Q99M04	Lias	Lipoyl synthase, mitochondrial (EC 2.8.1.8) (Lipoate synthase) (LS) (Lip-syn) (mLIP1) (Lipoic acid synthase)	Lias;Lip1	GO:0001843;GO:0002237;GO:0003674;GO:0003824;GO:0005488;GO:0005575;GO:0005739;GO:0006082;GO:0006629;GO:0006631;GO:0006633;GO:0006790;GO:0006950;GO:0006952;GO:0006954;GO:0006979;GO:0008150;GO:0008152;GO:0008610;GO:0009058;GO:0009106;GO:0009107;GO:0009605;GO:0009607;GO:0009987;GO:0016053;GO:0016740;GO:0016782;GO:0016783;GO:0016992;GO:0019752;GO:0032496;GO:0032502;GO:0032787;GO:0033993;GO:0035148;GO:0036094;GO:0042221;GO:0043167;GO:0043169;GO:0043207;GO:0043226;GO:0043227;GO:0043229;GO:0043231;GO:0043436;GO:0044238;GO:0044272;GO:0044281;GO:0044283;GO:0046394;GO:0046872;GO:0048646;GO:0050896;GO:0051536;GO:0051539;GO:0051540;GO:0060606;GO:0072330;GO:0110165;GO:1901700
Q99M07	Coa5	Cytochrome c oxidase assembly factor 5	Coa5	GO:0002521;GO:0005575;GO:0005739;GO:0008150;GO:0009987;GO:0030154;GO:0032501;GO:0032502;GO:0035264;GO:0040007;GO:0043226;GO:0043227;GO:0043229;GO:0043231;GO:0048513;GO:0048534;GO:0048536;GO:0048538;GO:0048589;GO:0048732;GO:0048856;GO:0048869;GO:0110165
Q99M08	Arln	Sarcoplasmic/endoplasmic reticulum calcium ATPase regulator ARLN (SERCA regulator ARLN) (Allregulin) (Another-regulin) (ALN)	Arln;Aln	GO:0005575;GO:0005789;GO:0016020;GO:0031090;GO:0110165
Q99M15	Pstpip2	Proline-serine-threonine phosphatase-interacting protein 2 (PEST phosphatase-interacting protein 2) (Macrophage actin-associated tyrosine-phosphorylated protein) (pp37)	Pstpip2;Mayp	GO:0003674;GO:0003779;GO:0005488;GO:0005515;GO:0005575;GO:0005829;GO:0005856;GO:0006996;GO:0007010;GO:0008092;GO:0008150;GO:0009987;GO:0016020;GO:0016043;GO:0043226;GO:0043228;GO:0043229;GO:0043232;GO:0071840;GO:0110165
Q99M28	Rnps1	RNA-binding protein with serine-rich domain 1	Rnps1	GO:0000184;GO:0000381;GO:0000956;GO:0003674;GO:0003676;GO:0003723;GO:0003729;GO:0003730;GO:0005488;GO:0005575;GO:0005737;GO:0006139;GO:0006396;GO:0006397;GO:0006401;GO:0006402;GO:0008150;GO:0008152;GO:0008380;GO:0009056;GO:0009057;GO:0009889;GO:0009890;GO:0009892;GO:0009987;GO:0010468;GO:0010556;GO:0010558;GO:0010605;GO:0010629;GO:0016070;GO:0016071;GO:0016604;GO:0016607;GO:0019219;GO:0019222;GO:0032991;GO:0033119;GO:0034655;GO:0035770;GO:0042981;GO:0043065;GO:0043067;GO:0043068;GO:0043170;GO:0043226;GO:0043228;GO:0043229;GO:0043232;GO:0043484;GO:0044238;GO:0045934;GO:0048024;GO:0048025;GO:0048518;GO:0048519;GO:0048522;GO:0048523;GO:0050684;GO:0050686;GO:0050789;GO:0050794;GO:0051252;GO:0051253;GO:0060255;GO:0061574;GO:0065007;GO:0080090;GO:0090304;GO:0099080;GO:0110165;GO:0140168;GO:0141188;GO:1903311;GO:1903312
Q99M31	Hspa14	Heat shock 70 kDa protein 14 (NST-1) (hsr.1)	Hspa14;Hsp70-4	GO:0000166;GO:0003674;GO:0005488;GO:0005524;GO:0005575;GO:0005829;GO:0005840;GO:0017076;GO:0030554;GO:0032553;GO:0032555;GO:0032559;GO:0035639;GO:0036094;GO:0043167;GO:0043168;GO:0043226;GO:0043228;GO:0043229;GO:0043232;GO:0044183;GO:0097367;GO:0110165;GO:0140657;GO:0140662;GO:1901265;GO:1901363
Q99M51	Nck1	SH2/SH3 adapter protein Nck1 (Cytoplasmic protein Nck1) (NCK adapter protein 1) (Nck-1)	Nck1	GO:0000122;GO:0000164;GO:0001775;GO:0002376;GO:0002682;GO:0002683;GO:0002684;GO:0002694;GO:0002696;GO:0003674;GO:0004857;GO:0004860;GO:0005102;GO:0005488;GO:0005515;GO:0005575;GO:0005634;GO:0005783;GO:0005829;GO:0005840;GO:0005886;GO:0005911;GO:0006355;GO:0006357;GO:0006417;GO:0006446;GO:0006930;GO:0006950;GO:0006952;GO:0006955;GO:0007015;GO:0007165;GO:0007166;GO:0007167;GO:0007169;GO:0008064;GO:0008150;GO:0008284;GO:0008287;GO:0009605;GO:0009607;GO:0009615;GO:0009889;GO:0009890;GO:0009891;GO:0009892;GO:0009893;GO:0009966;GO:0009967;GO:0009968;GO:0009987;GO:0010468;GO:0010556;GO:0010557;GO:0010558;GO:0010604;GO:0010605;GO:0010608;GO:0010628;GO:0010638;GO:0010646;GO:0010647;GO:0010648;GO:0010975;GO:0010976;GO:0012506;GO:0016020;GO:0016043;GO:0016477;GO:0019207;GO:0019210;GO:0019219;GO:0019222;GO:0019887;GO:0019899;GO:0019900;GO:0019901;GO:0019904;GO:0022407;GO:0022409;GO:0022607;GO:0023051;GO:0023056;GO:0023057;GO:0030030;GO:0030031;GO:0030032;GO:0030054;GO:0030155;GO:0030234;GO:0030334;GO:0030674;GO:0030832;GO:0030833;GO:0030838;GO:0030971;GO:0031090;GO:0031334;GO:0031344;GO:0031346;GO:0031369;GO:0032056;GO:0032271;GO:0032273;GO:0032501;GO:0032535;GO:0032944;GO:0032946;GO:0032956;GO:0032970;GO:0032991;GO:0033043;GO:0033554;GO:0034976;GO:0035591;GO:0036490;GO:0036491;GO:0036493;GO:0040012;GO:0042102;GO:0042110;GO:0042127;GO:0042129;GO:0042981;GO:0043065;GO:0043067;GO:0043068;GO:0043207;GO:0043226;GO:0043227;GO:0043228;GO:0043229;GO:0043231;GO:0043232;GO:0043254;GO:0043555;GO:0043558;GO:0044087;GO:0044089;GO:0044419;GO:0045087;GO:0045321;GO:0045727;GO:0045785;GO:0045892;GO:0045893;GO:0045934;GO:0045944;GO:0045948;GO:0046626;GO:0046627;GO:0046649;GO:0046875;GO:0048013;GO:0048518;GO:0048519;GO:0048522;GO:0048523;GO:0048583;GO:0048584;GO:0048585;GO:0048870;GO:0050670;GO:0050671;GO:0050776;GO:0050789;GO:0050794;GO:0050854;GO:0050856;GO:0050858;GO:0050860;GO:0050863;GO:0050865;GO:0050867;GO:0050870;GO:0050896;GO:0051128;GO:0051130;GO:0051239;GO:0051240;GO:0051246;GO:0051247;GO:0051249;GO:0051251;GO:0051252;GO:0051253;GO:0051254;GO:0051493;GO:0051495;GO:0051607;GO:0051707;GO:0051716;GO:0060090;GO:0060255;GO:0065007;GO:0065008;GO:0070161;GO:0070663;GO:0070665;GO:0071074;GO:0071840;GO:0080090;GO:0080134;GO:0080135;GO:0090066;GO:0097435;GO:0097581;GO:0098542;GO:0098772;GO:0110053;GO:0110165;GO:0120031;GO:0120035;GO:0120036;GO:0140311;GO:0140313;GO:0140374;GO:0140546;GO:0140678;GO:0140693;GO:1900076;GO:1900077;GO:1900101;GO:1900102;GO:1902235;GO:1902237;GO:1902494;GO:1902531;GO:1902532;GO:1902533;GO:1902679;GO:1902680;GO:1902903;GO:1902905;GO:1903037;GO:1903039;GO:1903293;GO:1903573;GO:1903674;GO:1903676;GO:1903677;GO:1903679;GO:1903897;GO:1903898;GO:1904688;GO:1904690;GO:1905897;GO:1905898;GO:1990782;GO:2000145;GO:2000765;GO:2001141;GO:2001233;GO:2001235;GO:2001242;GO:2001244
Q99M54	Cdca3	Cell division cycle-associated protein 3 (Gene-rich cluster protein C8) (Trigger of mitotic entry protein 1) (TOME-1)	Cdca3;C8;Grcc8;Tome1	GO:0005575;GO:0005829;GO:0005911;GO:0005912;GO:0008150;GO:0008152;GO:0009987;GO:0016567;GO:0019538;GO:0030054;GO:0032446;GO:0036211;GO:0043170;GO:0043412;GO:0043687;GO:0044238;GO:0051301;GO:0070161;GO:0070647;GO:0110165
Q99M71	Epdr1	Mammalian ependymin-related protein 1 (MERP-1)	Epdr1;Epdr2;Merp1;Merp2	GO:0000323;GO:0003674;GO:0005488;GO:0005509;GO:0005515;GO:0005543;GO:0005575;GO:0005576;GO:0005764;GO:0005773;GO:0005775;GO:0007155;GO:0007160;GO:0008150;GO:0008289;GO:0009987;GO:0030029;GO:0030048;GO:0031406;GO:0031589;GO:0031974;GO:0033218;GO:0035594;GO:0036094;GO:0042802;GO:0043167;GO:0043168;GO:0043169;GO:0043177;GO:0043202;GO:0043208;GO:0043226;GO:0043227;GO:0043229;GO:0043231;GO:0043233;GO:0046625;GO:0046872;GO:0051861;GO:0070013;GO:0070252;GO:0097001;GO:0097367;GO:0110165;GO:1905573;GO:1990764
Q99M80	Ptprt	Receptor-type tyrosine-protein phosphatase T (R-PTP-T) (EC 3.1.3.48) (RPTPmam4) (Receptor-type tyrosine-protein phosphatase rho) (RPTP-rho) (mRPTPrho)	Ptprt	GO:0003674;GO:0003824;GO:0004721;GO:0004725;GO:0004888;GO:0005001;GO:0005488;GO:0005515;GO:0005575;GO:0005886;GO:0007155;GO:0007156;GO:0007165;GO:0007166;GO:0007167;GO:0007169;GO:0008013;GO:0008092;GO:0008134;GO:0008150;GO:0009966;GO:0009968;GO:0009986;GO:0009987;GO:0010646;GO:0010648;GO:0016020;GO:0016787;GO:0016788;GO:0016790;GO:0016791;GO:0019198;GO:0019899;GO:0019902;GO:0019903;GO:0023051;GO:0023057;GO:0030334;GO:0030336;GO:0034097;GO:0038023;GO:0040012;GO:0040013;GO:0042221;GO:0042578;GO:0042802;GO:0042803;GO:0042805;GO:0045294;GO:0045295;GO:0045296;GO:0046983;GO:0048519;GO:0048523;GO:0048583;GO:0048585;GO:0050789;GO:0050794;GO:0050839;GO:0050896;GO:0051393;GO:0060089;GO:0061629;GO:0065007;GO:0070097;GO:0070741;GO:0071345;GO:0071354;GO:0097677;GO:0098609;GO:0110165;GO:0140096;GO:0140297;GO:1901652;GO:1904892;GO:1904893;GO:2000145;GO:2000146
Q99M87	Dnaja3	DnaJ homolog subfamily A member 3, mitochondrial (DnaJ protein Tid-1) (mTid-1) (Tumorous imaginal discs protein Tid56 homolog)	Dnaja3;Tid1	GO:0000122;GO:0000166;GO:0001775;GO:0002376;GO:0002521;GO:0002682;GO:0002684;GO:0002694;GO:0002696;GO:0003674;GO:0005102;GO:0005488;GO:0005515;GO:0005524;GO:0005575;GO:0005634;GO:0005739;GO:0005829;GO:0005884;GO:0005886;GO:0006139;GO:0006259;GO:0006260;GO:0006261;GO:0006264;GO:0006355;GO:0006357;GO:0006457;GO:0006915;GO:0006924;GO:0006950;GO:0006996;GO:0007005;GO:0007165;GO:0007264;GO:0007528;GO:0008104;GO:0008150;GO:0008152;GO:0008219;GO:0008270;GO:0008284;GO:0008285;GO:0009266;GO:0009295;GO:0009408;GO:0009628;GO:0009889;GO:0009890;GO:0009892;GO:0009898;GO:0009987;GO:0010468;GO:0010556;GO:0010558;GO:0010605;GO:0012501;GO:0016020;GO:0016043;GO:0017076;GO:0019219;GO:0019222;GO:0019899;GO:0019900;GO:0019901;GO:0022407;GO:0022409;GO:0030054;GO:0030098;GO:0030154;GO:0030155;GO:0030217;GO:0030234;GO:0030544;GO:0030554;GO:0030695;GO:0030971;GO:0031072;GO:0031594;GO:0032042;GO:0032501;GO:0032502;GO:0032553;GO:0032555;GO:0032559;GO:0032944;GO:0032946;GO:0033036;GO:0033077;GO:0034330;GO:0035556;GO:0035639;GO:0036094;GO:0042102;GO:0042110;GO:0042127;GO:0042129;GO:0042645;GO:0043067;GO:0043069;GO:0043113;GO:0043167;GO:0043168;GO:0043169;GO:0043170;GO:0043226;GO:0043227;GO:0043228;GO:0043229;GO:0043231;GO:0043232;GO:0044238;GO:0045202;GO:0045211;GO:0045321;GO:0045785;GO:0045892;GO:0045934;GO:0046649;GO:0046872;GO:0046914;GO:0048518;GO:0048519;GO:0048522;GO:0048523;GO:0048869;GO:0050670;GO:0050671;GO:0050789;GO:0050794;GO:0050808;GO:0050863;GO:0050865;GO:0050867;GO:0050870;GO:0050896;GO:0051082;GO:0051087;GO:0051179;GO:0051239;GO:0051240;GO:0051249;GO:0051251;GO:0051252;GO:0051253;GO:0051641;GO:0051668;GO:0060255;GO:0060589;GO:0065007;GO:0070227;GO:0070231;GO:0070663;GO:0070665;GO:0071340;GO:0071840;GO:0071887;GO:0072657;GO:0080090;GO:0090304;GO:0090398;GO:0097060;GO:0097367;GO:0098552;GO:0098562;GO:0098590;GO:0098772;GO:0099080;GO:0099081;GO:0099512;GO:0099513;GO:0110165;GO:0141124;GO:1901265;GO:1901363;GO:1902679;GO:1903037;GO:1903039;GO:1903131;GO:1990782;GO:2001141
Q99M96	St7	Suppressor of tumorigenicity 7 protein (mRay)	St7	GO:0005575;GO:0016020;GO:0110165
Q99MB1	Tlr3	Toll-like receptor 3 (CD antigen CD283)	Tlr3	GO:0000165;GO:0001774;GO:0001775;GO:0001816;GO:0001817;GO:0001819;GO:0002218;GO:0002221;GO:0002224;GO:0002253;GO:0002269;GO:0002274;GO:0002376;GO:0002682;GO:0002684;GO:0002697;GO:0002699;GO:0002700;GO:0002702;GO:0002703;GO:0002718;GO:0002720;GO:0002730;GO:0002753;GO:0002757;GO:0002758;GO:0002764;GO:0002831;GO:0002833;GO:0003006;GO:0003674;GO:0003676;GO:0003723;GO:0003725;GO:0004888;GO:0005488;GO:0005515;GO:0005575;GO:0005768;GO:0005769;GO:0005789;GO:0005886;GO:0006355;GO:0006357;GO:0006950;GO:0006952;GO:0006954;GO:0006955;GO:0007165;GO:0007166;GO:0007254;GO:0008150;GO:0008152;GO:0008406;GO:0008584;GO:0009058;GO:0009059;GO:0009410;GO:0009605;GO:0009607;GO:0009611;GO:0009612;GO:0009615;GO:0009628;GO:0009889;GO:0009891;GO:0009893;GO:0009966;GO:0009967;GO:0009986;GO:0009987;GO:0010008;GO:0010467;GO:0010468;GO:0010556;GO:0010557;GO:0010604;GO:0010628;GO:0010646;GO:0010647;GO:0010935;GO:0012506;GO:0016020;GO:0019219;GO:0019222;GO:0019899;GO:0022414;GO:0022603;GO:0023051;GO:0023056;GO:0030522;GO:0030659;GO:0031090;GO:0031347;GO:0031349;GO:0031410;GO:0031982;GO:0032101;GO:0032103;GO:0032479;GO:0032481;GO:0032501;GO:0032502;GO:0032642;GO:0032647;GO:0032648;GO:0032649;GO:0032655;GO:0032675;GO:0032677;GO:0032680;GO:0032722;GO:0032727;GO:0032728;GO:0032729;GO:0032735;GO:0032755;GO:0032757;GO:0032760;GO:0034097;GO:0034138;GO:0034341;GO:0034343;GO:0034344;GO:0034346;GO:0035456;GO:0035458;GO:0035556;GO:0038023;GO:0038187;GO:0042116;GO:0042221;GO:0042802;GO:0042981;GO:0043065;GO:0043067;GO:0043068;GO:0043122;GO:0043123;GO:0043170;GO:0043207;GO:0043226;GO:0043227;GO:0043229;GO:0043231;GO:0043330;GO:0043331;GO:0043408;GO:0043410;GO:0044389;GO:0044419;GO:0045087;GO:0045088;GO:0045089;GO:0045321;GO:0045765;GO:0045766;GO:0045893;GO:0045944;GO:0046328;GO:0046330;GO:0048513;GO:0048518;GO:0048522;GO:0048583;GO:0048584;GO:0048608;GO:0048856;GO:0050776;GO:0050778;GO:0050789;GO:0050793;GO:0050794;GO:0050896;GO:0051094;GO:0051239;GO:0051240;GO:0051252;GO:0051254;GO:0051607;GO:0051707;GO:0051716;GO:0060089;GO:0060255;GO:0060907;GO:0061081;GO:0061900;GO:0065007;GO:0070887;GO:0071214;GO:0071260;GO:0071345;GO:0071346;GO:0071359;GO:0071360;GO:0071466;GO:0071496;GO:0080090;GO:0080134;GO:0090594;GO:0097190;GO:0097191;GO:0097527;GO:0097708;GO:0098542;GO:0098586;GO:0098588;GO:0104004;GO:0110165;GO:0140546;GO:0140894;GO:0141124;GO:1900015;GO:1900017;GO:1901222;GO:1901224;GO:1901342;GO:1901652;GO:1901698;GO:1901699;GO:1902531;GO:1902533;GO:1902680;GO:1903555;GO:1903557;GO:1904018;GO:2000026;GO:2001141
Q99MB2	Mtfr1	Mitochondrial fission regulator 1 (Chondrocyte protein with a poly-proline region)	Mtfr1;Chppr;Kiaa0009	GO:0000266;GO:0005575;GO:0005739;GO:0005829;GO:0005886;GO:0006091;GO:0006996;GO:0007005;GO:0008150;GO:0008152;GO:0009060;GO:0009987;GO:0015980;GO:0016020;GO:0016043;GO:0043226;GO:0043227;GO:0043229;GO:0043231;GO:0045333;GO:0048285;GO:0071840;GO:0110165
Q99MB3	Tm2d1	TM2 domain-containing protein 1 (Amyloid-beta-binding protein) (mBBP)	Tm2d1;Bbp	GO:0001540;GO:0003674;GO:0004888;GO:0004930;GO:0005488;GO:0005575;GO:0005886;GO:0007165;GO:0008150;GO:0009987;GO:0016020;GO:0033218;GO:0038023;GO:0042277;GO:0050789;GO:0050794;GO:0060089;GO:0065007;GO:0097190;GO:0110165
Q99MB7	Rnf141	RING finger protein 141 (Zinc finger protein 230)	Rnf141;Znf230	GO:0003674;GO:0003824;GO:0004842;GO:0005488;GO:0005575;GO:0006355;GO:0008150;GO:0008152;GO:0008270;GO:0009889;GO:0009987;GO:0010468;GO:0010556;GO:0016020;GO:0016567;GO:0016740;GO:0016746;GO:0016755;GO:0019219;GO:0019222;GO:0019538;GO:0019787;GO:0032446;GO:0036094;GO:0036211;GO:0043167;GO:0043169;GO:0043170;GO:0043412;GO:0043687;GO:0044238;GO:0046872;GO:0046914;GO:0050789;GO:0050794;GO:0051252;GO:0051865;GO:0060255;GO:0065007;GO:0070647;GO:0080090;GO:0110165;GO:0140096;GO:2001141
Q99MD6	Txnrd3	Thioredoxin reductase 3 (EC 1.8.1.9) (Thioredoxin and glutathione reductase) (Thioredoxin reductase TR2)	Txnrd3;Tgr;Trxr3	GO:0000166;GO:0001825;GO:0003006;GO:0003674;GO:0003824;GO:0004791;GO:0005488;GO:0005575;GO:0005634;GO:0005783;GO:0006575;GO:0006749;GO:0006790;GO:0007276;GO:0007283;GO:0008150;GO:0008152;GO:0009987;GO:0015035;GO:0015036;GO:0016209;GO:0016491;GO:0016667;GO:0016668;GO:0019725;GO:0022414;GO:0030154;GO:0032502;GO:0036094;GO:0042592;GO:0043167;GO:0043168;GO:0043226;GO:0043227;GO:0043229;GO:0043231;GO:0043603;GO:0045454;GO:0047134;GO:0048232;GO:0048609;GO:0048646;GO:0048869;GO:0050660;GO:0110165;GO:0140096;GO:1901265;GO:1901363
Q99MD9	Nasp	Nuclear autoantigenic sperm protein (NASP)	Nasp	GO:0000082;GO:0001824;GO:0003674;GO:0005488;GO:0005515;GO:0005575;GO:0005634;GO:0005737;GO:0006139;GO:0006259;GO:0006260;GO:0006325;GO:0006335;GO:0006810;GO:0008104;GO:0008150;GO:0008152;GO:0009987;GO:0015031;GO:0016043;GO:0022402;GO:0032502;GO:0033036;GO:0042393;GO:0043170;GO:0043226;GO:0043227;GO:0043229;GO:0043231;GO:0044238;GO:0044770;GO:0044772;GO:0044843;GO:0045184;GO:0048856;GO:0051179;GO:0051234;GO:0071705;GO:0071840;GO:0090304;GO:0110165;GO:0140104;GO:0140597;GO:0140713;GO:1903047
Q99ME2	Wdr6	tRNA (34-2'-O)-methyltransferase regulator WDR6 (WD repeat-containing protein 6) (mWDR6)	Wdr6	GO:0000049;GO:0001510;GO:0002128;GO:0002130;GO:0003674;GO:0003676;GO:0003723;GO:0005488;GO:0005575;GO:0005829;GO:0005886;GO:0006139;GO:0006396;GO:0006399;GO:0006400;GO:0008033;GO:0008150;GO:0008152;GO:0008180;GO:0008285;GO:0009451;GO:0009892;GO:0009894;GO:0009895;GO:0009987;GO:0010506;GO:0010507;GO:0016020;GO:0016070;GO:0019222;GO:0022402;GO:0030234;GO:0030488;GO:0032259;GO:0032991;GO:0042127;GO:0043170;GO:0043412;GO:0043414;GO:0044238;GO:0048519;GO:0048523;GO:0050789;GO:0050794;GO:0065007;GO:0070314;GO:0090304;GO:0098772;GO:0110165;GO:0140513
Q99ME6	Atp1b4	Protein ATP1B4 (X,K-ATPase subunit beta-m) (X/potassium-transporting ATPase subunit beta-m)	Atp1b4	GO:0005575;GO:0005634;GO:0005635;GO:0005637;GO:0005890;GO:0006355;GO:0006810;GO:0006811;GO:0006812;GO:0006813;GO:0006814;GO:0008150;GO:0009889;GO:0010468;GO:0010556;GO:0016020;GO:0019219;GO:0019222;GO:0019866;GO:0030001;GO:0031090;GO:0031965;GO:0031967;GO:0032991;GO:0043226;GO:0043227;GO:0043229;GO:0043231;GO:0050789;GO:0050794;GO:0051179;GO:0051234;GO:0051252;GO:0060255;GO:0065007;GO:0080090;GO:0090533;GO:0098533;GO:0098796;GO:0098797;GO:0110165;GO:1902495;GO:1990351;GO:2001141
Q99ME9	Gtpbp4	GTP-binding protein 4 (Chronic renal failure gene protein) (GTP-binding protein NGB) (Nucleolar GTP-binding protein 1)	Gtpbp4;Crfg;Nog1	GO:0000166;GO:0000463;GO:0000470;GO:0003674;GO:0003824;GO:0003924;GO:0005488;GO:0005525;GO:0005575;GO:0005634;GO:0005654;GO:0005730;GO:0005737;GO:0005829;GO:0006139;GO:0006275;GO:0006364;GO:0006396;GO:0007162;GO:0007346;GO:0008150;GO:0008152;GO:0008156;GO:0008285;GO:0009892;GO:0009987;GO:0010389;GO:0010564;GO:0010605;GO:0010948;GO:0010972;GO:0016020;GO:0016070;GO:0016072;GO:0016462;GO:0016787;GO:0016817;GO:0016818;GO:0017076;GO:0017111;GO:0019001;GO:0019219;GO:0019222;GO:0022407;GO:0022408;GO:0022613;GO:0030155;GO:0030334;GO:0030336;GO:0031090;GO:0031396;GO:0031397;GO:0031399;GO:0031400;GO:0031647;GO:0031965;GO:0032553;GO:0032555;GO:0032561;GO:0035639;GO:0036094;GO:0040012;GO:0040013;GO:0042127;GO:0042273;GO:0043021;GO:0043167;GO:0043168;GO:0043170;GO:0043226;GO:0043227;GO:0043228;GO:0043229;GO:0043231;GO:0043232;GO:0044085;GO:0044238;GO:0044877;GO:0045786;GO:0045930;GO:0045934;GO:0048471;GO:0048519;GO:0048523;GO:0050789;GO:0050794;GO:0050821;GO:0051052;GO:0051053;GO:0051246;GO:0051248;GO:0051726;GO:0060255;GO:0065007;GO:0065008;GO:0071840;GO:0080090;GO:0090304;GO:0097367;GO:0110165;GO:1901265;GO:1901363;GO:1901873;GO:1901874;GO:1901987;GO:1901988;GO:1901990;GO:1901991;GO:1902749;GO:1902750;GO:1903320;GO:1903321;GO:1990275;GO:2000145;GO:2000146
Q99MH5	Nme5	Nucleoside diphosphate kinase homolog 5 (NDK-H 5) (NDP kinase homolog 5) (3'-5' exonuclease NME5) (EC 3.1.-.-) (Rsph23) (nm23-M5)	Nme5	GO:0000302;GO:0001534;GO:0001539;GO:0003006;GO:0003341;GO:0003351;GO:0003674;GO:0003824;GO:0004518;GO:0004527;GO:0004550;GO:0005575;GO:0005576;GO:0005929;GO:0006139;GO:0006163;GO:0006164;GO:0006183;GO:0006220;GO:0006221;GO:0006228;GO:0006241;GO:0006753;GO:0006793;GO:0006796;GO:0006810;GO:0006858;GO:0006950;GO:0006979;GO:0006996;GO:0007017;GO:0007018;GO:0007281;GO:0007286;GO:0007618;GO:0008150;GO:0008152;GO:0008408;GO:0009058;GO:0009117;GO:0009141;GO:0009142;GO:0009144;GO:0009145;GO:0009147;GO:0009148;GO:0009150;GO:0009152;GO:0009165;GO:0009201;GO:0009205;GO:0009206;GO:0009208;GO:0009209;GO:0009218;GO:0009220;GO:0009259;GO:0009260;GO:0009966;GO:0009968;GO:0009987;GO:0010646;GO:0010648;GO:0016043;GO:0016301;GO:0016740;GO:0016772;GO:0016776;GO:0016787;GO:0016788;GO:0019205;GO:0019637;GO:0019693;GO:0021591;GO:0022412;GO:0022414;GO:0022607;GO:0023051;GO:0023057;GO:0030030;GO:0030031;GO:0030317;GO:0031514;GO:0032502;GO:0032991;GO:0034654;GO:0036126;GO:0042221;GO:0042981;GO:0042995;GO:0043066;GO:0043067;GO:0043069;GO:0043226;GO:0043227;GO:0044238;GO:0044281;GO:0044703;GO:0044782;GO:0046036;GO:0046039;GO:0046051;GO:0046390;GO:0048468;GO:0048519;GO:0048523;GO:0048583;GO:0048585;GO:0048609;GO:0048731;GO:0048856;GO:0048869;GO:0048870;GO:0050789;GO:0050794;GO:0050896;GO:0051179;GO:0051234;GO:0051649;GO:0055086;GO:0060271;GO:0060285;GO:0060294;GO:0065007;GO:0070925;GO:0071840;GO:0072521;GO:0072522;GO:0072527;GO:0072528;GO:0090407;GO:0097722;GO:0097729;GO:0099111;GO:0110165;GO:0120025;GO:0120031;GO:0120036;GO:0140640;GO:1901135;GO:1901137;GO:1901293;GO:1901700;GO:1902175;GO:1902176;GO:1902531;GO:1902532;GO:2001233;GO:2001234;GO:2001242;GO:2001243
Q99MI1	Erc1	ELKS/Rab6-interacting/CAST family member 1 (ERC-1) (CAZ-associated structural protein 2) (CAST2) (Rab6-interacting protein 2)	Erc1;Cast2;Kiaa1081;Rab6ip2	GO:0000139;GO:0002102;GO:0003674;GO:0005198;GO:0005488;GO:0005515;GO:0005575;GO:0005737;GO:0005813;GO:0005815;GO:0005829;GO:0006810;GO:0006873;GO:0006874;GO:0008104;GO:0008150;GO:0009987;GO:0015031;GO:0016020;GO:0016043;GO:0016082;GO:0016192;GO:0016197;GO:0016482;GO:0019725;GO:0019899;GO:0019904;GO:0022607;GO:0030003;GO:0030054;GO:0030165;GO:0031090;GO:0031267;GO:0031338;GO:0031630;GO:0032879;GO:0033036;GO:0033043;GO:0042147;GO:0042592;GO:0042995;GO:0043226;GO:0043228;GO:0043229;GO:0043232;GO:0043933;GO:0045184;GO:0045202;GO:0046907;GO:0048786;GO:0048878;GO:0050789;GO:0050794;GO:0050801;GO:0051020;GO:0051049;GO:0051128;GO:0051179;GO:0051234;GO:0051480;GO:0051641;GO:0051649;GO:0055074;GO:0055080;GO:0055082;GO:0060627;GO:0065003;GO:0065007;GO:0070050;GO:0070161;GO:0071705;GO:0071840;GO:0098588;GO:0098771;GO:0098882;GO:0098918;GO:0098978;GO:0098982;GO:0099509;GO:0099522;GO:0099523;GO:0110165;GO:0140029;GO:0150037;GO:1901632
Q99MJ6	Nherf4	Na(+)/H(+) exchange regulatory cofactor NHE-RF4 (NHERF-4) (Natrium-phosphate cotransporter IIa C-terminal-associated protein 2) (Na/Pi cotransporter C-terminal-associated protein 2) (NaPi-Cap2) (PDZ domain-containing protein 2) (PDZ domain-containing protein 3) (Sodium-hydrogen exchanger regulatory factor 4)	Nherf4;Pdzd3;Pdzk2	GO:0003674;GO:0004857;GO:0005575;GO:0005737;GO:0005886;GO:0005903;GO:0010851;GO:0010852;GO:0016020;GO:0030234;GO:0030249;GO:0030251;GO:0045177;GO:0098772;GO:0098862;GO:0110165;GO:0140678
Q99MJ9	Ddx50	ATP-dependent RNA helicase DDX50 (EC 3.6.4.13) (DEAD box protein 50) (Gu-beta) (Nucleolar protein Gu2)	Ddx50	GO:0000166;GO:0003674;GO:0003676;GO:0003723;GO:0003724;GO:0003824;GO:0004386;GO:0005488;GO:0005524;GO:0005575;GO:0005730;GO:0005737;GO:0005886;GO:0008186;GO:0016020;GO:0016462;GO:0016787;GO:0016817;GO:0016818;GO:0016853;GO:0016887;GO:0017076;GO:0017111;GO:0030554;GO:0032553;GO:0032555;GO:0032559;GO:0035639;GO:0036094;GO:0043167;GO:0043168;GO:0043226;GO:0043228;GO:0043229;GO:0043232;GO:0097367;GO:0110165;GO:0120543;GO:0120545;GO:0140098;GO:0140640;GO:0140657;GO:1901265;GO:1901363
Q99MK8	Grk2	Beta-adrenergic receptor kinase 1 (Beta-ARK-1) (EC 2.7.11.15) (G-protein-coupled receptor kinase 2)	Grk2;Adrbk1	GO:0000166;GO:0001664;GO:0002026;GO:0002029;GO:0003008;GO:0003012;GO:0003057;GO:0003108;GO:0003674;GO:0003824;GO:0004672;GO:0004674;GO:0004703;GO:0005102;GO:0005488;GO:0005515;GO:0005524;GO:0005575;GO:0005829;GO:0005886;GO:0005929;GO:0006810;GO:0006897;GO:0006898;GO:0006936;GO:0006937;GO:0006941;GO:0006942;GO:0007165;GO:0007186;GO:0007217;GO:0007507;GO:0008016;GO:0008150;GO:0008277;GO:0009966;GO:0009968;GO:0009987;GO:0010646;GO:0010648;GO:0016020;GO:0016032;GO:0016192;GO:0016301;GO:0016740;GO:0016772;GO:0016773;GO:0017076;GO:0019079;GO:0022401;GO:0023051;GO:0023057;GO:0023058;GO:0030554;GO:0031623;GO:0031753;GO:0031755;GO:0032473;GO:0032501;GO:0032502;GO:0032553;GO:0032555;GO:0032559;GO:0035639;GO:0036094;GO:0042995;GO:0043167;GO:0043168;GO:0043226;GO:0043227;GO:0044057;GO:0044403;GO:0044409;GO:0044419;GO:0045744;GO:0045822;GO:0045932;GO:0045988;GO:0046718;GO:0047696;GO:0048513;GO:0048519;GO:0048523;GO:0048583;GO:0048585;GO:0048856;GO:0050789;GO:0050794;GO:0051179;GO:0051234;GO:0051239;GO:0051241;GO:0051701;GO:0060048;GO:0065007;GO:0065008;GO:0090257;GO:0097367;GO:0098552;GO:0098562;GO:0098657;GO:0098793;GO:0098794;GO:0110165;GO:0120025;GO:0140096;GO:1901077;GO:1901078;GO:1901080;GO:1901081;GO:1901265;GO:1901363;GO:1903522;GO:1903523
Q99ML0	Zmynd10	Zinc finger MYND domain-containing protein 10 (Protein BLu)	Zmynd10;Blu	GO:0003341;GO:0003674;GO:0005488;GO:0005575;GO:0005737;GO:0006457;GO:0006996;GO:0007017;GO:0007018;GO:0008104;GO:0008150;GO:0008270;GO:0009987;GO:0010638;GO:0016020;GO:0016043;GO:0016324;GO:0022607;GO:0030030;GO:0030031;GO:0031344;GO:0031346;GO:0033036;GO:0033043;GO:0033365;GO:0034451;GO:0036094;GO:0036158;GO:0036159;GO:0043167;GO:0043169;GO:0043226;GO:0043228;GO:0043229;GO:0043232;GO:0043933;GO:0044087;GO:0044089;GO:0044183;GO:0044458;GO:0044782;GO:0045724;GO:0046872;GO:0046914;GO:0048518;GO:0048522;GO:0050789;GO:0050794;GO:0051128;GO:0051130;GO:0051179;GO:0060090;GO:0060271;GO:0060491;GO:0061512;GO:0065003;GO:0065007;GO:0070286;GO:0070925;GO:0071840;GO:0098590;GO:0110165;GO:0120031;GO:0120032;GO:0120034;GO:0120035;GO:0120036;GO:0120293;GO:1902017;GO:1902115;GO:1902117;GO:1905503;GO:1905505
Q99ML1	Bbc3	Bcl-2-binding component 3 (p53 up-regulated modulator of apoptosis)	Bbc3;Puma	GO:0001558;GO:0001666;GO:0001836;GO:0005575;GO:0005739;GO:0005740;GO:0006915;GO:0006950;GO:0006974;GO:0006996;GO:0007005;GO:0007165;GO:0008150;GO:0008219;GO:0008340;GO:0008630;GO:0008637;GO:0009314;GO:0009628;GO:0009966;GO:0009967;GO:0009987;GO:0010212;GO:0010638;GO:0010646;GO:0010647;GO:0010821;GO:0012501;GO:0016043;GO:0023051;GO:0023056;GO:0030308;GO:0031334;GO:0031967;GO:0032501;GO:0032879;GO:0032880;GO:0033043;GO:0033554;GO:0034976;GO:0035556;GO:0036293;GO:0036294;GO:0040008;GO:0042221;GO:0042771;GO:0042981;GO:0043065;GO:0043067;GO:0043068;GO:0043226;GO:0043227;GO:0043229;GO:0043231;GO:0043254;GO:0043523;GO:0043525;GO:0044087;GO:0044089;GO:0044346;GO:0045926;GO:0048518;GO:0048519;GO:0048522;GO:0048523;GO:0048583;GO:0048584;GO:0050789;GO:0050794;GO:0050896;GO:0051128;GO:0051130;GO:0051716;GO:0065007;GO:0070059;GO:0070201;GO:0070227;GO:0070228;GO:0070230;GO:0070231;GO:0070232;GO:0070234;GO:0070243;GO:0070245;GO:0070482;GO:0070887;GO:0071214;GO:0071453;GO:0071456;GO:0071478;GO:0071479;GO:0071840;GO:0071887;GO:0072331;GO:0072332;GO:0090199;GO:0090200;GO:0097190;GO:0097193;GO:0097194;GO:0104004;GO:0110165;GO:1902531;GO:1902533;GO:1903747;GO:1903749;GO:1904951;GO:2000106;GO:2000108;GO:2000269;GO:2000271;GO:2001233;GO:2001235;GO:2001242;GO:2001244
Q99ML2	Tnk1	Non-receptor tyrosine-protein kinase TNK1 (EC 2.7.10.2) (Kinase of embryonic stem cells)	Tnk1;Kos1	GO:0000166;GO:0001558;GO:0003674;GO:0003824;GO:0004672;GO:0004713;GO:0004715;GO:0005488;GO:0005524;GO:0005575;GO:0005829;GO:0006468;GO:0006793;GO:0006796;GO:0008150;GO:0008152;GO:0009966;GO:0009968;GO:0009987;GO:0010646;GO:0010648;GO:0016020;GO:0016301;GO:0016310;GO:0016740;GO:0016772;GO:0016773;GO:0017076;GO:0019538;GO:0023051;GO:0023057;GO:0030308;GO:0030554;GO:0032553;GO:0032555;GO:0032559;GO:0035639;GO:0036094;GO:0036211;GO:0040008;GO:0043167;GO:0043168;GO:0043170;GO:0043412;GO:0044238;GO:0045926;GO:0046578;GO:0046580;GO:0046777;GO:0048519;GO:0048523;GO:0048583;GO:0048585;GO:0050789;GO:0050794;GO:0051056;GO:0051058;GO:0051128;GO:0065007;GO:0097367;GO:0110165;GO:0140096;GO:1901265;GO:1901363;GO:1902531;GO:1902532
Q99ML4	Dipk1b	Divergent protein kinase domain 1B (Pancreatitis-induced protein 49) (Protein FAM69B)	Dipk1b;Fam69b;Pip49	GO:0005575;GO:0005789;GO:0016020;GO:0031090;GO:0110165
Q99MN1	Kars1	Lysine--tRNA ligase (EC 2.7.7.-) (EC 6.1.1.6) (Lysyl-tRNA synthetase) (LysRS)	Kars1;Kars	GO:0000166;GO:0003674;GO:0003676;GO:0003824;GO:0003877;GO:0004812;GO:0004824;GO:0005488;GO:0005515;GO:0005524;GO:0005575;GO:0005576;GO:0005634;GO:0005739;GO:0005829;GO:0005886;GO:0006139;GO:0006399;GO:0006418;GO:0006430;GO:0006520;GO:0006753;GO:0006793;GO:0006796;GO:0008150;GO:0008152;GO:0009058;GO:0009117;GO:0009165;GO:0009987;GO:0015959;GO:0015960;GO:0015966;GO:0016020;GO:0016070;GO:0016740;GO:0016772;GO:0016779;GO:0016874;GO:0016875;GO:0017076;GO:0017101;GO:0019637;GO:0030554;GO:0032553;GO:0032555;GO:0032559;GO:0032991;GO:0034654;GO:0035639;GO:0036094;GO:0043038;GO:0043039;GO:0043167;GO:0043168;GO:0043170;GO:0043226;GO:0043227;GO:0043229;GO:0043231;GO:0044238;GO:0044281;GO:0055086;GO:0070566;GO:0090304;GO:0090407;GO:0097110;GO:0097367;GO:0110165;GO:0140098;GO:0140101;GO:0140535;GO:0140640;GO:1901265;GO:1901293;GO:1901363;GO:1902494
Q99MN9	Pccb	Propionyl-CoA carboxylase beta chain, mitochondrial (PCCase subunit beta) (EC 6.4.1.3) (Propanoyl-CoA:carbon dioxide ligase subunit beta)	Pccb	GO:0000166;GO:0003674;GO:0003824;GO:0004658;GO:0005488;GO:0005524;GO:0005575;GO:0005739;GO:0005759;GO:0016421;GO:0016874;GO:0016885;GO:0017076;GO:0030554;GO:0031974;GO:0032553;GO:0032555;GO:0032559;GO:0032991;GO:0035639;GO:0036094;GO:0043167;GO:0043168;GO:0043226;GO:0043227;GO:0043229;GO:0043231;GO:0043233;GO:0070013;GO:0097367;GO:0110165;GO:1901265;GO:1901363;GO:1902494
Q99MP8	Brap	BRCA1-associated protein (EC 2.3.2.27) (BRAP2) (Impedes mitogenic signal propagation) (IMP) (RING-type E3 ubiquitin transferase BRAP2)	Brap	GO:0000151;GO:0000165;GO:0003674;GO:0003676;GO:0003824;GO:0004842;GO:0005048;GO:0005488;GO:0005515;GO:0005575;GO:0005654;GO:0005737;GO:0005829;GO:0007165;GO:0007264;GO:0007265;GO:0008139;GO:0008150;GO:0008152;GO:0008270;GO:0009966;GO:0009968;GO:0009987;GO:0010646;GO:0010648;GO:0016020;GO:0016567;GO:0016740;GO:0016746;GO:0016755;GO:0019538;GO:0019787;GO:0023051;GO:0023057;GO:0031090;GO:0031965;GO:0032446;GO:0032991;GO:0035556;GO:0036094;GO:0036211;GO:0042277;GO:0042802;GO:0043167;GO:0043169;GO:0043170;GO:0043412;GO:0043687;GO:0044238;GO:0046872;GO:0046914;GO:0048519;GO:0048523;GO:0048583;GO:0048585;GO:0050789;GO:0050794;GO:0061630;GO:0061659;GO:0065007;GO:0070647;GO:0110165;GO:0140096;GO:0140535;GO:0141124;GO:1902494;GO:1990234
Q99MQ1	Bicc1	Protein bicaudal C homolog 1 (Bic-C)	Bicc1	GO:0001822;GO:0003674;GO:0003676;GO:0003723;GO:0005488;GO:0005575;GO:0005737;GO:0007368;GO:0007389;GO:0007507;GO:0008150;GO:0009799;GO:0009855;GO:0009966;GO:0009968;GO:0010646;GO:0010648;GO:0023051;GO:0023057;GO:0030111;GO:0030178;GO:0032501;GO:0032502;GO:0048513;GO:0048519;GO:0048523;GO:0048583;GO:0048585;GO:0048856;GO:0050789;GO:0050794;GO:0060828;GO:0065007;GO:0090090;GO:0110165
Q99MQ4	Aspn	Asporin (Periodontal ligament-associated protein 1) (PLAP-1)	Aspn	GO:0003674;GO:0005488;GO:0005509;GO:0005575;GO:0005576;GO:0008150;GO:0009888;GO:0009966;GO:0009968;GO:0010646;GO:0010648;GO:0017015;GO:0023051;GO:0023057;GO:0030282;GO:0030312;GO:0030512;GO:0031012;GO:0031214;GO:0032502;GO:0036094;GO:0042221;GO:0042995;GO:0043167;GO:0043169;GO:0046872;GO:0048519;GO:0048523;GO:0048583;GO:0048585;GO:0048856;GO:0050789;GO:0050793;GO:0050794;GO:0050896;GO:0051093;GO:0051239;GO:0062023;GO:0065007;GO:0070167;GO:0070168;GO:0070170;GO:0070171;GO:0090092;GO:0090101;GO:0090287;GO:0110165;GO:1902617;GO:1903844;GO:2000026
Q99MQ5	Col25a1	Collagen alpha-1(XXV) chain (CLAC-P) [Cleaved into: Collagen-like Alzheimer amyloid plaque component (CLAC)]	Col25a1	GO:0001540;GO:0003674;GO:0005488;GO:0005539;GO:0005575;GO:0005576;GO:0005581;GO:0005615;GO:0005886;GO:0007409;GO:0008150;GO:0008201;GO:0009653;GO:0009987;GO:0016020;GO:0016043;GO:0030030;GO:0032502;GO:0032991;GO:0033218;GO:0042277;GO:0048812;GO:0048858;GO:0060385;GO:0062023;GO:0071840;GO:0097367;GO:0110165;GO:0120039;GO:1901681
Q99MR0	Actl6b	Actin-like protein 6B (53 kDa BRG1-associated factor B) (Actin-related protein Baf53b) (ArpN-alpha) (ArpNa) (BRG1-associated factor 53B) (BAF53B)	Actl6b;Actl6;Arpna;Baf53b	GO:0000776;GO:0000785;GO:0002682;GO:0002684;GO:0002694;GO:0002696;GO:0005575;GO:0005634;GO:0006282;GO:0006325;GO:0006338;GO:0006355;GO:0006357;GO:0007346;GO:0007399;GO:0008150;GO:0008284;GO:0009889;GO:0009893;GO:0009987;GO:0010468;GO:0010556;GO:0010564;GO:0010604;GO:0010720;GO:0016043;GO:0016358;GO:0016363;GO:0016514;GO:0016586;GO:0019219;GO:0019222;GO:0021700;GO:0022407;GO:0022409;GO:0030030;GO:0030071;GO:0030155;GO:0031175;GO:0032502;GO:0032991;GO:0033043;GO:0033044;GO:0033045;GO:0035060;GO:0042127;GO:0042551;GO:0043226;GO:0043227;GO:0043228;GO:0043229;GO:0043231;GO:0043232;GO:0045580;GO:0045582;GO:0045595;GO:0045596;GO:0045597;GO:0045619;GO:0045621;GO:0045661;GO:0045663;GO:0045739;GO:0045785;GO:0048469;GO:0048518;GO:0048519;GO:0048522;GO:0048523;GO:0048583;GO:0048584;GO:0048731;GO:0048856;GO:0048869;GO:0050789;GO:0050793;GO:0050794;GO:0050863;GO:0050865;GO:0050867;GO:0050870;GO:0051052;GO:0051054;GO:0051093;GO:0051094;GO:0051128;GO:0051239;GO:0051240;GO:0051249;GO:0051251;GO:0051252;GO:0051726;GO:0051983;GO:0060255;GO:0060284;GO:0065007;GO:0070316;GO:0070603;GO:0071565;GO:0071695;GO:0071840;GO:0080090;GO:0080134;GO:0080135;GO:0099080;GO:0110165;GO:0120036;GO:0140092;GO:0140288;GO:0140513;GO:1901987;GO:1901990;GO:1902099;GO:1902105;GO:1902107;GO:1902459;GO:1902494;GO:1902806;GO:1903037;GO:1903039;GO:1903706;GO:1903708;GO:1904949;GO:2000026;GO:2000036;GO:2000045;GO:2000779;GO:2000781;GO:2000819;GO:2001141
Q99MR1	Gigyf1	GRB10-interacting GYF protein 1 (PERQ amino acid-rich with GYF domain-containing protein 1)	Gigyf1;Kiaa4110;Perq1	GO:0005575;GO:0007165;GO:0007166;GO:0007167;GO:0007169;GO:0008150;GO:0009987;GO:0032991;GO:0048009;GO:0050789;GO:0050794;GO:0065007
Q99MR3	Slc12a9	Solute carrier family 12 member 9 (Cation-chloride cotransporter-interacting protein 1) (Potassium-chloride transporter 9)	Slc12a9;Cip1;Slc12a8	GO:0003674;GO:0005215;GO:0005575;GO:0005765;GO:0005774;GO:0005886;GO:0008324;GO:0008509;GO:0015075;GO:0015108;GO:0015291;GO:0015293;GO:0015294;GO:0015296;GO:0015377;GO:0016020;GO:0022804;GO:0022857;GO:0031090;GO:0046873;GO:0098588;GO:0098662;GO:0098852;GO:0110165
Q99MR6	Srrt	Serrate RNA effector molecule homolog (Arsenite-resistance protein 2)	Srrt;Ars2;Asr2	GO:0003674;GO:0003676;GO:0003677;GO:0005488;GO:0005575;GO:0005654;GO:0005737;GO:0006355;GO:0006396;GO:0008150;GO:0008152;GO:0009889;GO:0009987;GO:0010468;GO:0010556;GO:0010720;GO:0019219;GO:0019222;GO:0019827;GO:0030674;GO:0031053;GO:0032501;GO:0032502;GO:0032991;GO:0035196;GO:0044238;GO:0044877;GO:0045595;GO:0045597;GO:0048518;GO:0048522;GO:0050767;GO:0050769;GO:0050789;GO:0050793;GO:0050794;GO:0051094;GO:0051239;GO:0051240;GO:0051252;GO:0051960;GO:0051962;GO:0060090;GO:0060255;GO:0060284;GO:0065007;GO:0070918;GO:0080090;GO:0097150;GO:0098727;GO:0110165;GO:0140262;GO:1990904;GO:2000026;GO:2001141
Q99MR8	Mccc1	Methylcrotonoyl-CoA carboxylase subunit alpha, mitochondrial (MCCase subunit alpha) (EC 6.4.1.4) (3-methylcrotonyl-CoA carboxylase 1) (3-methylcrotonyl-CoA carboxylase biotin-containing subunit) (3-methylcrotonyl-CoA:carbon dioxide ligase subunit alpha)	Mccc1;Mcca	GO:0000166;GO:0003674;GO:0003824;GO:0004485;GO:0005488;GO:0005524;GO:0005575;GO:0005739;GO:0005743;GO:0005759;GO:0006082;GO:0006520;GO:0006551;GO:0006552;GO:0008150;GO:0008152;GO:0009056;GO:0009063;GO:0009081;GO:0009083;GO:0009987;GO:0016020;GO:0016054;GO:0016421;GO:0016874;GO:0016885;GO:0017076;GO:0019752;GO:0019866;GO:0030554;GO:0031090;GO:0031966;GO:0031974;GO:0032553;GO:0032555;GO:0032559;GO:0032991;GO:0035639;GO:0036094;GO:0043167;GO:0043168;GO:0043169;GO:0043226;GO:0043227;GO:0043229;GO:0043231;GO:0043233;GO:0043436;GO:0044238;GO:0044281;GO:0044282;GO:0046395;GO:0046872;GO:0070013;GO:0097367;GO:0110165;GO:0170033;GO:0170035;GO:0170039;GO:0170040;GO:1901265;GO:1901363;GO:1901605;GO:1901606;GO:1902494;GO:1905202
Q99MR9	Ppp1r3a	Protein phosphatase 1 regulatory subunit 3A (Protein phosphatase 1 glycogen-associated regulatory subunit) (Protein phosphatase type-1 glycogen targeting subunit) (RG1)	Ppp1r3a;Pp1g	GO:0003674;GO:0003824;GO:0004721;GO:0004722;GO:0005575;GO:0005975;GO:0005976;GO:0005977;GO:0006091;GO:0006112;GO:0008150;GO:0008152;GO:0009987;GO:0015980;GO:0016020;GO:0016787;GO:0016788;GO:0016791;GO:0042578;GO:0043170;GO:0044042;GO:0044238;GO:0110165;GO:0140096
Q99MS3	Mpv17l	Mpv17-like protein (M-LP)	Mpv17l	GO:0005575;GO:0005739;GO:0005777;GO:0005778;GO:0006996;GO:0007005;GO:0007006;GO:0008150;GO:0008152;GO:0009889;GO:0009890;GO:0009892;GO:0009966;GO:0009968;GO:0009987;GO:0010310;GO:0010639;GO:0010646;GO:0010648;GO:0010727;GO:0010728;GO:0010730;GO:0010821;GO:0016020;GO:0016043;GO:0019222;GO:0023051;GO:0023057;GO:0031090;GO:0031903;GO:0032879;GO:0033043;GO:0035795;GO:0042579;GO:0042981;GO:0043066;GO:0043067;GO:0043069;GO:0043226;GO:0043227;GO:0043229;GO:0043231;GO:0046902;GO:0048519;GO:0048523;GO:0048583;GO:0048585;GO:0050789;GO:0050794;GO:0051049;GO:0051128;GO:0051129;GO:0061024;GO:0065007;GO:0065008;GO:0071840;GO:0072593;GO:0090559;GO:0098588;GO:0110165;GO:1901028;GO:1901029;GO:1903426;GO:1903427;GO:1905709;GO:2000377;GO:2000378;GO:2001233;GO:2001234
Q99MS7	Ehbp1l1	EH domain-binding protein 1-like protein 1 (Tangerin)	Ehbp1l1	GO:0000902;GO:0005575;GO:0005768;GO:0007163;GO:0008150;GO:0009653;GO:0009791;GO:0009987;GO:0016043;GO:0022411;GO:0030099;GO:0030154;GO:0030218;GO:0031410;GO:0031982;GO:0032501;GO:0032502;GO:0043226;GO:0043227;GO:0043229;GO:0043231;GO:0048869;GO:0051179;GO:0051640;GO:0051646;GO:0051647;GO:0055037;GO:0071840;GO:0090601;GO:0097708;GO:0110165
Q99MS8	Tpgs1	Tubulin polyglutamylase complex subunit 1 (PGs1) (p32)	Tpgs1;Gm16517;Gtrgeo22	GO:0000226;GO:0001578;GO:0003006;GO:0003674;GO:0003824;GO:0005488;GO:0005515;GO:0005575;GO:0005813;GO:0005815;GO:0005829;GO:0005874;GO:0005929;GO:0006996;GO:0007010;GO:0007017;GO:0007154;GO:0007267;GO:0007268;GO:0007288;GO:0007610;GO:0008017;GO:0008092;GO:0008150;GO:0009987;GO:0015631;GO:0016020;GO:0016043;GO:0016874;GO:0016879;GO:0016881;GO:0022414;GO:0022607;GO:0023052;GO:0030054;GO:0030424;GO:0030425;GO:0030534;GO:0031514;GO:0032501;GO:0032502;GO:0035082;GO:0042995;GO:0043005;GO:0043226;GO:0043227;GO:0045202;GO:0050789;GO:0051179;GO:0051640;GO:0051648;GO:0065007;GO:0070739;GO:0070740;GO:0071840;GO:0098916;GO:0099080;GO:0099081;GO:0099512;GO:0099513;GO:0099536;GO:0099537;GO:0110165;GO:0120025;GO:0140096
Q99MU3	Adar	Double-stranded RNA-specific adenosine deaminase (DRADA) (EC 3.5.4.37) (RNA adenosine deaminase 1)	Adar	GO:0001649;GO:0001701;GO:0001932;GO:0001933;GO:0001959;GO:0001960;GO:0002200;GO:0002244;GO:0002376;GO:0002566;GO:0002682;GO:0002683;GO:0002831;GO:0002832;GO:0003674;GO:0003676;GO:0003677;GO:0003690;GO:0003692;GO:0003723;GO:0003726;GO:0003824;GO:0004000;GO:0005488;GO:0005575;GO:0005634;GO:0005654;GO:0005681;GO:0005730;GO:0005737;GO:0006139;GO:0006382;GO:0006396;GO:0006397;GO:0006469;GO:0006915;GO:0006950;GO:0006952;GO:0006955;GO:0007275;GO:0008150;GO:0008152;GO:0008219;GO:0009451;GO:0009605;GO:0009607;GO:0009615;GO:0009790;GO:0009792;GO:0009889;GO:0009891;GO:0009892;GO:0009893;GO:0009966;GO:0009968;GO:0009987;GO:0010468;GO:0010556;GO:0010557;GO:0010563;GO:0010604;GO:0010605;GO:0010628;GO:0010646;GO:0010648;GO:0012501;GO:0016043;GO:0016070;GO:0016071;GO:0016553;GO:0016787;GO:0016810;GO:0016814;GO:0019222;GO:0019239;GO:0022607;GO:0022618;GO:0023051;GO:0023057;GO:0030097;GO:0030099;GO:0030154;GO:0030218;GO:0031054;GO:0031347;GO:0031348;GO:0031399;GO:0031400;GO:0032101;GO:0032102;GO:0032501;GO:0032502;GO:0032991;GO:0033673;GO:0034097;GO:0035196;GO:0035455;GO:0036094;GO:0042221;GO:0042325;GO:0042326;GO:0042592;GO:0042981;GO:0043009;GO:0043066;GO:0043067;GO:0043069;GO:0043086;GO:0043167;GO:0043169;GO:0043170;GO:0043207;GO:0043226;GO:0043227;GO:0043228;GO:0043229;GO:0043231;GO:0043232;GO:0043412;GO:0043549;GO:0043933;GO:0044092;GO:0044238;GO:0044387;GO:0044419;GO:0044530;GO:0045069;GO:0045070;GO:0045071;GO:0045087;GO:0045088;GO:0045824;GO:0045859;GO:0045936;GO:0046872;GO:0048468;GO:0048518;GO:0048519;GO:0048522;GO:0048523;GO:0048524;GO:0048525;GO:0048583;GO:0048585;GO:0048856;GO:0048869;GO:0048871;GO:0048872;GO:0050776;GO:0050777;GO:0050789;GO:0050790;GO:0050792;GO:0050794;GO:0050896;GO:0051174;GO:0051246;GO:0051248;GO:0051338;GO:0051607;GO:0051707;GO:0060147;GO:0060149;GO:0060216;GO:0060255;GO:0060338;GO:0060339;GO:0060759;GO:0060761;GO:0060966;GO:0060967;GO:0061484;GO:0065003;GO:0065007;GO:0065009;GO:0070918;GO:0070922;GO:0071826;GO:0071840;GO:0080090;GO:0080134;GO:0090304;GO:0097284;GO:0098542;GO:0098586;GO:0110165;GO:0140513;GO:0140546;GO:1900368;GO:1900369;GO:1901652;GO:1903900;GO:1903943;GO:1903944;GO:1904019;GO:1904035;GO:1904036;GO:1990904
Q99MV1	Tdrd1	Tudor domain-containing protein 1	Tdrd1	GO:0003006;GO:0003674;GO:0005488;GO:0005575;GO:0005737;GO:0005829;GO:0006325;GO:0006338;GO:0006346;GO:0006396;GO:0007049;GO:0007276;GO:0007281;GO:0007283;GO:0008150;GO:0008152;GO:0008270;GO:0009889;GO:0009890;GO:0009892;GO:0009987;GO:0010468;GO:0010526;GO:0010556;GO:0010558;GO:0010605;GO:0010629;GO:0016043;GO:0019222;GO:0022412;GO:0022414;GO:0022607;GO:0030054;GO:0031047;GO:0031048;GO:0031507;GO:0032502;GO:0032991;GO:0033391;GO:0034587;GO:0035770;GO:0036094;GO:0036464;GO:0040029;GO:0043167;GO:0043169;GO:0043186;GO:0043226;GO:0043228;GO:0043229;GO:0043232;GO:0044238;GO:0045202;GO:0045814;GO:0046872;GO:0046914;GO:0048232;GO:0048468;GO:0048519;GO:0048523;GO:0048609;GO:0048856;GO:0048869;GO:0050789;GO:0050794;GO:0051321;GO:0060255;GO:0065007;GO:0070828;GO:0070918;GO:0071546;GO:0071840;GO:0099080;GO:0110165;GO:0140719;GO:0140966;GO:0141005;GO:0141176;GO:0141196;GO:1990904
Q99MV5	Mov10l1	RNA helicase Mov10l1 (EC 3.6.4.13) (Cardiac helicase activated by MEF2 protein) (Cardiac-specific RNA helicase) (Moloney leukemia virus 10-like protein 1 homolog) (MOV10-like protein 1 homolog)	Mov10l1;Champ	GO:0000166;GO:0000280;GO:0003006;GO:0003674;GO:0003676;GO:0003723;GO:0003724;GO:0003824;GO:0004386;GO:0005488;GO:0005524;GO:0005575;GO:0005829;GO:0006325;GO:0006338;GO:0006346;GO:0006396;GO:0006996;GO:0007127;GO:0007140;GO:0007141;GO:0007276;GO:0007283;GO:0008150;GO:0008152;GO:0008186;GO:0009889;GO:0009890;GO:0009892;GO:0009987;GO:0010468;GO:0010526;GO:0010556;GO:0010558;GO:0010605;GO:0010629;GO:0016043;GO:0016462;GO:0016787;GO:0016817;GO:0016818;GO:0016853;GO:0016887;GO:0017076;GO:0017111;GO:0019222;GO:0022402;GO:0022414;GO:0022607;GO:0030154;GO:0030554;GO:0031047;GO:0031048;GO:0031507;GO:0032502;GO:0032553;GO:0032555;GO:0032559;GO:0034584;GO:0034587;GO:0035639;GO:0035770;GO:0036094;GO:0036464;GO:0040029;GO:0043167;GO:0043168;GO:0043186;GO:0043226;GO:0043228;GO:0043229;GO:0043232;GO:0044238;GO:0045786;GO:0045814;GO:0048232;GO:0048285;GO:0048519;GO:0048523;GO:0048609;GO:0048869;GO:0050789;GO:0050794;GO:0051726;GO:0060255;GO:0061980;GO:0061982;GO:0065007;GO:0070828;GO:0070918;GO:0071546;GO:0071840;GO:0097367;GO:0099080;GO:0110165;GO:0120543;GO:0120545;GO:0140013;GO:0140098;GO:0140640;GO:0140657;GO:0140719;GO:0140966;GO:0141005;GO:0141176;GO:0141196;GO:1901265;GO:1901363;GO:1903046
Q99MV7	Rnf17	RING finger protein 17 (Mad member-interacting protein 2) (Mmip-2)	Rnf17	GO:0003006;GO:0003674;GO:0005488;GO:0005515;GO:0005575;GO:0005634;GO:0005737;GO:0007281;GO:0007286;GO:0008150;GO:0008270;GO:0009987;GO:0022412;GO:0022414;GO:0032502;GO:0036094;GO:0042802;GO:0043167;GO:0043169;GO:0043226;GO:0043227;GO:0043229;GO:0043231;GO:0046872;GO:0046914;GO:0048468;GO:0048609;GO:0048856;GO:0048869;GO:0110165
Q99MW1	Stk31	Serine/threonine-protein kinase 31 (EC 2.7.11.1)	Stk31	GO:0000166;GO:0001669;GO:0003674;GO:0003824;GO:0004672;GO:0004674;GO:0005488;GO:0005524;GO:0005575;GO:0005737;GO:0016301;GO:0016740;GO:0016772;GO:0016773;GO:0017076;GO:0030141;GO:0030554;GO:0031410;GO:0031982;GO:0032553;GO:0032555;GO:0032559;GO:0035639;GO:0036094;GO:0043167;GO:0043168;GO:0043226;GO:0043227;GO:0043229;GO:0043231;GO:0097367;GO:0097708;GO:0099503;GO:0106310;GO:0110165;GO:0140096;GO:1901265;GO:1901363
Q99MW3	Pramel1	Preferentially expressed antigen in melanoma-like protein 1 (Prame-like 1)	Pramel1	GO:0001669;GO:0005575;GO:0005737;GO:0005929;GO:0006355;GO:0008150;GO:0008284;GO:0009889;GO:0009890;GO:0009892;GO:0010468;GO:0010556;GO:0010558;GO:0010605;GO:0019219;GO:0019222;GO:0030141;GO:0031410;GO:0031514;GO:0031982;GO:0042127;GO:0042981;GO:0042995;GO:0043066;GO:0043067;GO:0043069;GO:0043226;GO:0043227;GO:0043229;GO:0043231;GO:0045595;GO:0045596;GO:0045892;GO:0045934;GO:0048518;GO:0048519;GO:0048522;GO:0048523;GO:0050789;GO:0050793;GO:0050794;GO:0051093;GO:0051252;GO:0051253;GO:0060255;GO:0065007;GO:0080090;GO:0097708;GO:0099503;GO:0110165;GO:0120025;GO:1902679;GO:2001141
Q99MX0	Tktl1	Transketolase-like protein 1 (EC 2.2.1.1) (Transketolase 2) (TK 2)	Tktl1	GO:0003674;GO:0003824;GO:0004802;GO:0005488;GO:0005575;GO:0005829;GO:0016740;GO:0016744;GO:0036094;GO:0043167;GO:0043169;GO:0046872;GO:0110165
Q99MX1	Usp26	Ubiquitin carboxyl-terminal hydrolase 26 (EC 3.4.19.12) (Deubiquitinating enzyme 26) (Ubiquitin thioesterase 26) (Ubiquitin-specific-processing protease 26)	Usp26	GO:0003006;GO:0003674;GO:0003824;GO:0004843;GO:0005575;GO:0005634;GO:0005737;GO:0005856;GO:0005929;GO:0006508;GO:0007276;GO:0007283;GO:0008150;GO:0008152;GO:0008233;GO:0008234;GO:0009892;GO:0009894;GO:0009895;GO:0009966;GO:0009987;GO:0010605;GO:0010646;GO:0016579;GO:0016787;GO:0019222;GO:0019538;GO:0019783;GO:0022414;GO:0023051;GO:0030162;GO:0031514;GO:0032434;GO:0032435;GO:0032502;GO:0033143;GO:0036211;GO:0042176;GO:0042177;GO:0042995;GO:0043170;GO:0043226;GO:0043227;GO:0043228;GO:0043229;GO:0043231;GO:0043232;GO:0043412;GO:0043687;GO:0044238;GO:0045861;GO:0048232;GO:0048519;GO:0048523;GO:0048583;GO:0048609;GO:0050789;GO:0050794;GO:0051246;GO:0051248;GO:0060255;GO:0060765;GO:0061136;GO:0065007;GO:0070646;GO:0070647;GO:0080090;GO:0101005;GO:0110165;GO:0120025;GO:0140096;GO:1901799;GO:1902531;GO:1903050;GO:1903051;GO:1990380;GO:2000058;GO:2000059
Q99MX7	Tmem121b	Transmembrane protein 121B (Cat eye syndrome critical region protein 6 homolog)	Tmem121b;Cecr6
Q99MY8	Ash1l	Histone-lysine N-methyltransferase ASH1L (EC 2.1.1.359) (EC 2.1.1.367) (ASH1-like protein) (Absent small and homeotic disks protein 1 homolog)	Ash1l	GO:0000165;GO:0001501;GO:0001539;GO:0002673;GO:0002674;GO:0003006;GO:0003341;GO:0003674;GO:0003676;GO:0003677;GO:0003682;GO:0003824;GO:0005488;GO:0005575;GO:0005654;GO:0005694;GO:0005794;GO:0005911;GO:0005923;GO:0006139;GO:0006351;GO:0006355;GO:0006357;GO:0006366;GO:0006950;GO:0006952;GO:0006954;GO:0007017;GO:0007018;GO:0007165;GO:0007338;GO:0008150;GO:0008152;GO:0008168;GO:0008170;GO:0008270;GO:0008276;GO:0008757;GO:0009058;GO:0009059;GO:0009566;GO:0009653;GO:0009791;GO:0009887;GO:0009888;GO:0009889;GO:0009891;GO:0009893;GO:0009966;GO:0009968;GO:0009987;GO:0010468;GO:0010556;GO:0010557;GO:0010604;GO:0010646;GO:0010648;GO:0016070;GO:0016278;GO:0016279;GO:0016740;GO:0016741;GO:0019219;GO:0019222;GO:0022414;GO:0023051;GO:0023057;GO:0030054;GO:0030317;GO:0031347;GO:0031348;GO:0032101;GO:0032102;GO:0032259;GO:0032501;GO:0032502;GO:0032774;GO:0034654;GO:0035556;GO:0036094;GO:0042054;GO:0042800;GO:0043167;GO:0043169;GO:0043170;GO:0043226;GO:0043227;GO:0043228;GO:0043229;GO:0043231;GO:0043232;GO:0043408;GO:0043409;GO:0044238;GO:0045893;GO:0045944;GO:0046697;GO:0046872;GO:0046914;GO:0046974;GO:0046975;GO:0048513;GO:0048518;GO:0048519;GO:0048522;GO:0048523;GO:0048583;GO:0048585;GO:0048731;GO:0048732;GO:0048733;GO:0048856;GO:0048870;GO:0050727;GO:0050728;GO:0050789;GO:0050794;GO:0050896;GO:0051252;GO:0051254;GO:0060255;GO:0060285;GO:0060294;GO:0061038;GO:0065007;GO:0070160;GO:0070161;GO:0080090;GO:0080134;GO:0090304;GO:0097722;GO:0110165;GO:0140096;GO:0140938;GO:0140947;GO:0140948;GO:0140955;GO:0140993;GO:0141124;GO:0141187;GO:1902531;GO:1902532;GO:1902680;GO:1903699;GO:1903709;GO:2001141
Q99MZ3	Mlxipl	Carbohydrate-responsive element-binding protein (ChREBP) (MLX interactor) (MLX-interacting protein-like) (Williams-Beuren syndrome chromosomal region 14 protein homolog)	Mlxipl;Mio;Wbscr14	GO:0000122;GO:0000429;GO:0000430;GO:0000432;GO:0000436;GO:0000785;GO:0000976;GO:0000977;GO:0000978;GO:0000981;GO:0000987;GO:0001067;GO:0001216;GO:0001217;GO:0001227;GO:0001228;GO:0002082;GO:0002791;GO:0002793;GO:0003674;GO:0003676;GO:0003677;GO:0003690;GO:0003700;GO:0005488;GO:0005515;GO:0005575;GO:0005634;GO:0005654;GO:0005667;GO:0005737;GO:0005829;GO:0006109;GO:0006110;GO:0006140;GO:0006355;GO:0006357;GO:0006629;GO:0007165;GO:0007584;GO:0008134;GO:0008150;GO:0008152;GO:0008284;GO:0008610;GO:0009058;GO:0009756;GO:0009757;GO:0009889;GO:0009890;GO:0009891;GO:0009892;GO:0009893;GO:0009894;GO:0009896;GO:0009966;GO:0009968;GO:0009987;GO:0010182;GO:0010255;GO:0010468;GO:0010556;GO:0010557;GO:0010558;GO:0010562;GO:0010565;GO:0010604;GO:0010605;GO:0010646;GO:0010647;GO:0010648;GO:0010817;GO:0019216;GO:0019217;GO:0019219;GO:0019222;GO:0023051;GO:0023056;GO:0023057;GO:0030811;GO:0030813;GO:0031667;GO:0031669;GO:0031670;GO:0032024;GO:0032501;GO:0032879;GO:0032880;GO:0032991;GO:0033121;GO:0033123;GO:0033500;GO:0035538;GO:0035774;GO:0042127;GO:0042221;GO:0042304;GO:0042592;GO:0042593;GO:0043226;GO:0043227;GO:0043229;GO:0043231;GO:0043457;GO:0043467;GO:0043470;GO:0043565;GO:0044238;GO:0045723;GO:0045821;GO:0045834;GO:0045892;GO:0045893;GO:0045913;GO:0045923;GO:0045934;GO:0045937;GO:0045944;GO:0045981;GO:0045990;GO:0045991;GO:0046015;GO:0046016;GO:0046883;GO:0046887;GO:0046889;GO:0046890;GO:0046982;GO:0046983;GO:0048518;GO:0048519;GO:0048522;GO:0048523;GO:0048583;GO:0048585;GO:0048871;GO:0048878;GO:0050708;GO:0050714;GO:0050789;GO:0050794;GO:0050796;GO:0050896;GO:0051046;GO:0051047;GO:0051049;GO:0051050;GO:0051174;GO:0051222;GO:0051223;GO:0051252;GO:0051253;GO:0051254;GO:0051716;GO:0055088;GO:0055089;GO:0060255;GO:0060341;GO:0061178;GO:0061629;GO:0062012;GO:0062013;GO:0065007;GO:0065008;GO:0070201;GO:0070887;GO:0080090;GO:0090087;GO:0090276;GO:0090277;GO:0090324;GO:0097009;GO:0110165;GO:0140110;GO:0140297;GO:1900542;GO:1900544;GO:1901796;GO:1901797;GO:1901856;GO:1902531;GO:1902532;GO:1902679;GO:1902680;GO:1903530;GO:1903532;GO:1903578;GO:1903580;GO:1903715;GO:1903829;GO:1904951;GO:1990837;GO:2001141
Q99MZ6	Myo7b	Unconventional myosin-VIIb	Myo7b	GO:0000166;GO:0003674;GO:0003774;GO:0003779;GO:0005488;GO:0005515;GO:0005524;GO:0005575;GO:0005902;GO:0005903;GO:0008092;GO:0008150;GO:0009987;GO:0016043;GO:0016459;GO:0017076;GO:0022607;GO:0030154;GO:0030554;GO:0032502;GO:0032553;GO:0032555;GO:0032559;GO:0032991;GO:0035639;GO:0036094;GO:0042995;GO:0043167;GO:0043168;GO:0048869;GO:0071840;GO:0090651;GO:0097367;GO:0098858;GO:0098862;GO:0110165;GO:0120025;GO:1901265;GO:1901363;GO:1904970
Q99MZ7	Pecr	Peroxisomal trans-2-enoyl-CoA reductase (TERP) (EC 1.3.1.38)	Pecr	GO:0003674;GO:0003824;GO:0005102;GO:0005488;GO:0005515;GO:0005575;GO:0005739;GO:0005777;GO:0005778;GO:0006066;GO:0006082;GO:0006629;GO:0006631;GO:0006633;GO:0006720;GO:0006721;GO:0008150;GO:0008152;GO:0008610;GO:0009058;GO:0009987;GO:0016020;GO:0016053;GO:0016101;GO:0016491;GO:0016627;GO:0016628;GO:0019166;GO:0019752;GO:0030497;GO:0031090;GO:0031903;GO:0032787;GO:0033306;GO:0034308;GO:0042579;GO:0043226;GO:0043227;GO:0043229;GO:0043231;GO:0043436;GO:0044238;GO:0044281;GO:0044283;GO:0046394;GO:0072330;GO:0098588;GO:0110165;GO:1901568;GO:1903173
Q99N03	Ms4a10	Membrane-spanning 4-domains subfamily A member 10	Ms4a10	GO:0005575;GO:0016020;GO:0110165
Q99N05	Ms4a4d	Membrane-spanning 4-domains subfamily A member 4D	Ms4a4d	GO:0005575;GO:0016020;GO:0110165
Q99N08	Ms4a6c	Membrane-spanning 4-domains subfamily A member 6C	Ms4a6c	GO:0005575;GO:0016020;GO:0110165
Q99N11	Dusp22	Dual specificity protein phosphatase 22 (EC 3.1.3.16) (EC 3.1.3.48) (JNK pathway associated phosphatase) (JKAP) (Low molecular weight dual specificity phosphatase 2) (LMW-DSP2)	Dusp22	GO:0000122;GO:0001952;GO:0001953;GO:0002376;GO:0002682;GO:0002683;GO:0002694;GO:0002695;GO:0002697;GO:0002698;GO:0002703;GO:0002704;GO:0002706;GO:0002707;GO:0002709;GO:0002710;GO:0002819;GO:0002820;GO:0002822;GO:0002823;GO:0003674;GO:0003824;GO:0004721;GO:0004722;GO:0004725;GO:0004726;GO:0004857;GO:0004860;GO:0005488;GO:0005515;GO:0005575;GO:0005737;GO:0005886;GO:0006355;GO:0006357;GO:0007162;GO:0007165;GO:0007166;GO:0007167;GO:0007178;GO:0007179;GO:0008138;GO:0008150;GO:0009719;GO:0009889;GO:0009890;GO:0009892;GO:0009966;GO:0009967;GO:0009968;GO:0009987;GO:0010468;GO:0010556;GO:0010558;GO:0010605;GO:0010646;GO:0010647;GO:0010648;GO:0010810;GO:0010812;GO:0016020;GO:0016787;GO:0016788;GO:0016791;GO:0019207;GO:0019210;GO:0019219;GO:0019222;GO:0019887;GO:0019899;GO:0019900;GO:0019901;GO:0022407;GO:0022408;GO:0023051;GO:0023056;GO:0023057;GO:0030155;GO:0030234;GO:0030292;GO:0030334;GO:0030336;GO:0031252;GO:0031941;GO:0032991;GO:0035556;GO:0040012;GO:0040013;GO:0042127;GO:0042578;GO:0043408;GO:0043410;GO:0044087;GO:0045892;GO:0045934;GO:0046328;GO:0046330;GO:0048518;GO:0048519;GO:0048522;GO:0048523;GO:0048583;GO:0048584;GO:0048585;GO:0050776;GO:0050777;GO:0050789;GO:0050794;GO:0050854;GO:0050856;GO:0050858;GO:0050860;GO:0050863;GO:0050865;GO:0050866;GO:0050868;GO:0050896;GO:0051128;GO:0051129;GO:0051239;GO:0051241;GO:0051249;GO:0051250;GO:0051252;GO:0051253;GO:0051893;GO:0051895;GO:0060255;GO:0061851;GO:0065007;GO:0070848;GO:0070849;GO:0071363;GO:0071364;GO:0071495;GO:0080090;GO:0090109;GO:0098772;GO:0110165;GO:0140096;GO:0140678;GO:0141091;GO:0150116;GO:0150118;GO:1901888;GO:1901889;GO:1902531;GO:1902533;GO:1902679;GO:1903037;GO:1903038;GO:1990782;GO:2000145;GO:2000146;GO:2001141
Q99N16	Cyp4f3	Cytochrome P450 4F3 (CYPIVF3) (Leukotriene-B(4) omega-1/omega-2 hydroxylase)	Cyp4f3;Cyp4f18	GO:0001676;GO:0003674;GO:0003824;GO:0004497;GO:0005488;GO:0005506;GO:0005575;GO:0005789;GO:0006082;GO:0006629;GO:0006631;GO:0006690;GO:0006691;GO:0008150;GO:0008152;GO:0009987;GO:0016020;GO:0016491;GO:0016705;GO:0016712;GO:0019752;GO:0020037;GO:0031090;GO:0032787;GO:0036094;GO:0036102;GO:0043167;GO:0043169;GO:0043436;GO:0044238;GO:0044281;GO:0046872;GO:0046906;GO:0046914;GO:0110165;GO:0120319;GO:0120502;GO:1901568
Q99N20	Brms1	Breast cancer metastasis-suppressor 1 homolog	Brms1	GO:0000118;GO:0000122;GO:0003674;GO:0005488;GO:0005515;GO:0005575;GO:0005634;GO:0005737;GO:0006355;GO:0006357;GO:0006915;GO:0008134;GO:0008150;GO:0008219;GO:0009889;GO:0009890;GO:0009892;GO:0009893;GO:0009966;GO:0009968;GO:0009987;GO:0010468;GO:0010556;GO:0010558;GO:0010604;GO:0010605;GO:0010646;GO:0010648;GO:0012501;GO:0017015;GO:0019219;GO:0019222;GO:0023051;GO:0023057;GO:0030334;GO:0030336;GO:0030512;GO:0031399;GO:0031401;GO:0032088;GO:0032991;GO:0040012;GO:0040013;GO:0042981;GO:0043065;GO:0043067;GO:0043068;GO:0043226;GO:0043227;GO:0043229;GO:0043231;GO:0043433;GO:0044092;GO:0045892;GO:0045934;GO:0048518;GO:0048519;GO:0048522;GO:0048523;GO:0048583;GO:0048585;GO:0050789;GO:0050793;GO:0050794;GO:0051059;GO:0051090;GO:0051093;GO:0051094;GO:0051239;GO:0051240;GO:0051241;GO:0051246;GO:0051247;GO:0051252;GO:0051253;GO:0060255;GO:0061629;GO:0065007;GO:0065009;GO:0070822;GO:0080090;GO:0090092;GO:0090101;GO:0090287;GO:0090311;GO:0090312;GO:0110165;GO:0140297;GO:0140513;GO:1902455;GO:1902459;GO:1902494;GO:1902679;GO:1903844;GO:2000036;GO:2000145;GO:2000146;GO:2000209;GO:2000210;GO:2001141
Q99N23	Ca15	Carbonic anhydrase 15 (EC 4.2.1.1) (Carbonate dehydratase XV) (Carbonic anhydrase XV) (CA-XV)	Ca15;Car15	GO:0003674;GO:0003824;GO:0004089;GO:0005488;GO:0005575;GO:0005576;GO:0005886;GO:0008270;GO:0016020;GO:0016829;GO:0016835;GO:0016836;GO:0036094;GO:0043167;GO:0043169;GO:0046872;GO:0046914;GO:0110165
Q99N28	Cadm3	Cell adhesion molecule 3 (Immunoglobulin superfamily member 4B) (IgSF4B) (Nectin-like protein 1) (NECL-1) (Synaptic cell adhesion molecule 3) (TSLC1-like protein 1)	Cadm3;Igsf4b;Necl1;Syncam3;Tsll1	GO:0003674;GO:0005488;GO:0005515;GO:0005575;GO:0005911;GO:0007155;GO:0007156;GO:0007157;GO:0008104;GO:0008150;GO:0009987;GO:0016020;GO:0030054;GO:0033036;GO:0042734;GO:0042802;GO:0042803;GO:0045202;GO:0046983;GO:0051179;GO:0060076;GO:0070161;GO:0097060;GO:0098590;GO:0098609;GO:0098688;GO:0110165
Q99N42	Tymp	Thymidine phosphorylase (TP) (EC 2.4.2.4) (TdRPase)	Tymp;Ecgf1	GO:0000002;GO:0003674;GO:0003824;GO:0004645;GO:0005488;GO:0005515;GO:0006139;GO:0006206;GO:0006213;GO:0006220;GO:0006244;GO:0006753;GO:0006793;GO:0006796;GO:0006935;GO:0008150;GO:0008152;GO:0009032;GO:0009056;GO:0009112;GO:0009116;GO:0009117;GO:0009123;GO:0009125;GO:0009129;GO:0009131;GO:0009159;GO:0009166;GO:0009176;GO:0009178;GO:0009219;GO:0009223;GO:0009262;GO:0009264;GO:0009394;GO:0009653;GO:0009887;GO:0009987;GO:0010646;GO:0016154;GO:0016740;GO:0016757;GO:0016758;GO:0016763;GO:0019637;GO:0031641;GO:0031644;GO:0032502;GO:0034655;GO:0040011;GO:0042330;GO:0042802;GO:0042803;GO:0044057;GO:0044058;GO:0044238;GO:0044281;GO:0046073;GO:0046074;GO:0046386;GO:0046434;GO:0046983;GO:0050789;GO:0050793;GO:0050794;GO:0051239;GO:0051960;GO:0051969;GO:0055086;GO:0065007;GO:0072527;GO:0072529;GO:1901135;GO:1901136;GO:1901292;GO:1905333;GO:2000026
Q99N50	Sytl2	Synaptotagmin-like protein 2 (Exophilin-4)	Sytl2;Slp2	GO:0003674;GO:0005102;GO:0005488;GO:0005515;GO:0005575;GO:0005886;GO:0006810;GO:0006886;GO:0006887;GO:0008104;GO:0008150;GO:0009987;GO:0012506;GO:0015031;GO:0016020;GO:0016192;GO:0019899;GO:0019902;GO:0030659;GO:0031090;GO:0031267;GO:0031410;GO:0031982;GO:0032879;GO:0032940;GO:0033036;GO:0033162;GO:0042043;GO:0042470;GO:0043226;GO:0043227;GO:0043229;GO:0043231;GO:0045184;GO:0046903;GO:0046907;GO:0048518;GO:0048770;GO:0050789;GO:0050878;GO:0051020;GO:0051046;GO:0051047;GO:0051049;GO:0051050;GO:0051179;GO:0051234;GO:0051239;GO:0051240;GO:0051641;GO:0051649;GO:0051668;GO:0065007;GO:0065008;GO:0070255;GO:0070257;GO:0071705;GO:0072657;GO:0072659;GO:0090741;GO:0097708;GO:0098588;GO:0110165;GO:0140352;GO:1990778
Q99N57	Raf1	RAF proto-oncogene serine/threonine-protein kinase (EC 2.7.11.1) (Proto-oncogene c-RAF) (cRaf) (Raf-1)	Raf1;Craf	GO:0000165;GO:0000166;GO:0001678;GO:0002790;GO:0003674;GO:0003824;GO:0004672;GO:0004674;GO:0004709;GO:0005488;GO:0005515;GO:0005524;GO:0005575;GO:0005634;GO:0005737;GO:0005739;GO:0005794;GO:0005829;GO:0005886;GO:0006355;GO:0006357;GO:0006810;GO:0006996;GO:0007010;GO:0007165;GO:0007166;GO:0007167;GO:0007169;GO:0007272;GO:0008047;GO:0008104;GO:0008150;GO:0008270;GO:0008283;GO:0008285;GO:0008286;GO:0008366;GO:0008625;GO:0009306;GO:0009605;GO:0009612;GO:0009628;GO:0009889;GO:0009891;GO:0009893;GO:0009914;GO:0009966;GO:0009967;GO:0009968;GO:0009987;GO:0010468;GO:0010556;GO:0010557;GO:0010604;GO:0010646;GO:0010647;GO:0010648;GO:0010817;GO:0010851;GO:0010853;GO:0010854;GO:0010856;GO:0014044;GO:0015031;GO:0015833;GO:0016020;GO:0016043;GO:0016301;GO:0016740;GO:0016772;GO:0016773;GO:0017076;GO:0019219;GO:0019222;GO:0019725;GO:0019827;GO:0019899;GO:0021782;GO:0022607;GO:0023051;GO:0023056;GO:0023057;GO:0023061;GO:0030072;GO:0030073;GO:0030154;GO:0030234;GO:0030554;GO:0030878;GO:0031143;GO:0031267;GO:0031333;GO:0032501;GO:0032502;GO:0032553;GO:0032555;GO:0032559;GO:0032940;GO:0033036;GO:0033500;GO:0035019;GO:0035556;GO:0035592;GO:0035639;GO:0035773;GO:0035994;GO:0036094;GO:0038127;GO:0038128;GO:0038129;GO:0038133;GO:0038179;GO:0042127;GO:0042552;GO:0042592;GO:0042593;GO:0042802;GO:0042886;GO:0042981;GO:0042995;GO:0043066;GO:0043067;GO:0043069;GO:0043167;GO:0043168;GO:0043169;GO:0043226;GO:0043227;GO:0043229;GO:0043231;GO:0043254;GO:0043408;GO:0043410;GO:0043933;GO:0044087;GO:0044342;GO:0045103;GO:0045104;GO:0045184;GO:0045893;GO:0045944;GO:0046872;GO:0046879;GO:0046903;GO:0046914;GO:0048009;GO:0048011;GO:0048468;GO:0048513;GO:0048518;GO:0048519;GO:0048522;GO:0048523;GO:0048534;GO:0048538;GO:0048583;GO:0048584;GO:0048585;GO:0048732;GO:0048856;GO:0048869;GO:0048878;GO:0050673;GO:0050789;GO:0050794;GO:0050896;GO:0051020;GO:0051128;GO:0051129;GO:0051179;GO:0051234;GO:0051252;GO:0051254;GO:0051649;GO:0055082;GO:0060255;GO:0060324;GO:0065003;GO:0065007;GO:0065008;GO:0071550;GO:0071692;GO:0071705;GO:0071840;GO:0080090;GO:0097190;GO:0097191;GO:0097367;GO:0098727;GO:0098772;GO:0106310;GO:0110165;GO:0120025;GO:0140096;GO:0140352;GO:0140677;GO:0141124;GO:1901265;GO:1901363;GO:1902041;GO:1902042;GO:1902531;GO:1902533;GO:1902680;GO:2001141;GO:2001233;GO:2001234;GO:2001236;GO:2001237
Q99N69	Lpxn	Leupaxin	Lpxn	GO:0002102;GO:0002682;GO:0002683;GO:0003674;GO:0003712;GO:0005488;GO:0005575;GO:0005634;GO:0005829;GO:0005886;GO:0005925;GO:0007155;GO:0007162;GO:0008150;GO:0009966;GO:0009968;GO:0009987;GO:0010646;GO:0010648;GO:0016020;GO:0016604;GO:0016607;GO:0023051;GO:0023057;GO:0030054;GO:0030055;GO:0030155;GO:0030674;GO:0033628;GO:0035770;GO:0036094;GO:0042995;GO:0043167;GO:0043169;GO:0043226;GO:0043227;GO:0043228;GO:0043229;GO:0043231;GO:0043232;GO:0046872;GO:0048471;GO:0048519;GO:0048523;GO:0048583;GO:0048585;GO:0050776;GO:0050789;GO:0050794;GO:0050854;GO:0050855;GO:0050858;GO:0050859;GO:0060090;GO:0065007;GO:0070161;GO:0099080;GO:0110165;GO:0140110;GO:0140168
Q99N80	Sytl1	Synaptotagmin-like protein 1 (Exophilin-7)	Sytl1;Slp1	GO:0003674;GO:0005102;GO:0005488;GO:0005515;GO:0005575;GO:0005886;GO:0006810;GO:0006886;GO:0006887;GO:0008104;GO:0008150;GO:0009987;GO:0012505;GO:0015031;GO:0016020;GO:0016192;GO:0019899;GO:0031267;GO:0031410;GO:0031982;GO:0032940;GO:0033036;GO:0042043;GO:0042470;GO:0043226;GO:0043227;GO:0043229;GO:0043231;GO:0045184;GO:0046903;GO:0046907;GO:0048770;GO:0051020;GO:0051179;GO:0051234;GO:0051641;GO:0051649;GO:0071705;GO:0097708;GO:0110165;GO:0140352
Q99N84	Mrps18b	Small ribosomal subunit protein mS40 (28S ribosomal protein S18-2, mitochondrial) (MRP-S18-2) (28S ribosomal protein S18b, mitochondrial) (MRP-S18-b) (Mrps18-b) (S18mt-b)	Mrps18b	GO:0000314;GO:0003674;GO:0003735;GO:0005198;GO:0005575;GO:0005654;GO:0005739;GO:0005743;GO:0005763;GO:0006412;GO:0008150;GO:0008152;GO:0009058;GO:0009059;GO:0009987;GO:0015935;GO:0016020;GO:0019538;GO:0019866;GO:0030054;GO:0031090;GO:0031966;GO:0032543;GO:0032991;GO:0043170;GO:0043226;GO:0043227;GO:0043229;GO:0043231;GO:0044238;GO:0044391;GO:0098798;GO:0110165;GO:1990904
Q99N85	Mrps18a	Large ribosomal subunit protein mL66 (28S ribosomal protein S18-3, mitochondrial) (MRP-S18-3) (28S ribosomal protein S18a, mitochondrial) (MRP-S18-a) (Mrps18a) (S18mt-a)	Mrps18a	GO:0000314;GO:0000315;GO:0003674;GO:0003735;GO:0005198;GO:0005575;GO:0005739;GO:0005743;GO:0005762;GO:0005763;GO:0006412;GO:0008150;GO:0008152;GO:0009058;GO:0009059;GO:0009987;GO:0015934;GO:0015935;GO:0016020;GO:0019538;GO:0019866;GO:0031090;GO:0031966;GO:0032543;GO:0032991;GO:0043170;GO:0043226;GO:0043227;GO:0043229;GO:0043231;GO:0044238;GO:0044391;GO:0098798;GO:0110165;GO:1990904
Q99N87	Mrps5	Small ribosomal subunit protein uS5m (28S ribosomal protein S5, mitochondrial) (MRP-S5) (S5mt)	Mrps5	GO:0000314;GO:0003674;GO:0003676;GO:0003723;GO:0003735;GO:0005198;GO:0005488;GO:0005575;GO:0005739;GO:0005743;GO:0005763;GO:0006412;GO:0008150;GO:0008152;GO:0009058;GO:0009059;GO:0009987;GO:0015935;GO:0016020;GO:0019538;GO:0019866;GO:0031090;GO:0031966;GO:0032543;GO:0032991;GO:0043170;GO:0043226;GO:0043227;GO:0043229;GO:0043231;GO:0044238;GO:0044391;GO:0098798;GO:0110165;GO:1990904
Q99N89	Mrpl43	Large ribosomal subunit protein mL43 (39S ribosomal protein L43, mitochondrial) (L43mt) (MRP-L43) (Mitochondrial ribosomal protein bMRP36a)	Mrpl43	GO:0000315;GO:0003674;GO:0003735;GO:0005198;GO:0005575;GO:0005739;GO:0005743;GO:0005762;GO:0006412;GO:0008150;GO:0008152;GO:0009058;GO:0009059;GO:0009987;GO:0015934;GO:0016020;GO:0019538;GO:0019866;GO:0031090;GO:0031966;GO:0032543;GO:0032991;GO:0043170;GO:0043226;GO:0043227;GO:0043229;GO:0043231;GO:0044238;GO:0044391;GO:0098798;GO:0110165;GO:1990904
Q99N91	Mrpl34	Large ribosomal subunit protein bL34m (39S ribosomal protein L34, mitochondrial) (L34mt) (MRP-L34)	Mrpl34	GO:0000315;GO:0003674;GO:0003735;GO:0005198;GO:0005575;GO:0005739;GO:0005743;GO:0005762;GO:0006412;GO:0008150;GO:0008152;GO:0009058;GO:0009059;GO:0009987;GO:0015934;GO:0016020;GO:0019538;GO:0019866;GO:0031090;GO:0031966;GO:0032543;GO:0032991;GO:0043170;GO:0043226;GO:0043227;GO:0043229;GO:0043231;GO:0044238;GO:0044391;GO:0098798;GO:0110165;GO:1990904
Q99N92	Mrpl27	Large ribosomal subunit protein bL27m (39S ribosomal protein L27, mitochondrial) (L27mt) (MRP-L27)	Mrpl27	GO:0000315;GO:0003674;GO:0003735;GO:0005198;GO:0005575;GO:0005739;GO:0005743;GO:0005762;GO:0006412;GO:0008150;GO:0008152;GO:0009058;GO:0009059;GO:0009987;GO:0015934;GO:0016020;GO:0019538;GO:0019866;GO:0031090;GO:0031966;GO:0032543;GO:0032991;GO:0043170;GO:0043226;GO:0043227;GO:0043229;GO:0043231;GO:0044238;GO:0044391;GO:0098798;GO:0110165;GO:1990904
Q99N93	Mrpl16	Large ribosomal subunit protein uL16m (39S ribosomal protein L16, mitochondrial) (L16mt) (MRP-L16)	Mrpl16	GO:0000315;GO:0003674;GO:0003676;GO:0003723;GO:0003735;GO:0005198;GO:0005488;GO:0005575;GO:0005739;GO:0005743;GO:0005762;GO:0006412;GO:0008150;GO:0008152;GO:0009058;GO:0009059;GO:0009987;GO:0015934;GO:0016020;GO:0019538;GO:0019843;GO:0019866;GO:0031090;GO:0031966;GO:0032543;GO:0032991;GO:0043170;GO:0043226;GO:0043227;GO:0043229;GO:0043231;GO:0044238;GO:0044391;GO:0098798;GO:0110165;GO:1990904
Q99N94	Mrpl9	Large ribosomal subunit protein bL9m (39S ribosomal protein L9, mitochondrial) (L9mt) (MRP-L9)	Mrpl9	GO:0000315;GO:0003674;GO:0003735;GO:0005198;GO:0005575;GO:0005739;GO:0005743;GO:0005762;GO:0006412;GO:0008150;GO:0008152;GO:0009058;GO:0009059;GO:0009987;GO:0015934;GO:0016020;GO:0019538;GO:0019866;GO:0031090;GO:0031966;GO:0032543;GO:0032991;GO:0043170;GO:0043226;GO:0043227;GO:0043229;GO:0043231;GO:0044238;GO:0044391;GO:0098798;GO:0110165;GO:1990904
Q99N95	Mrpl3	Large ribosomal subunit protein uL3m (39S ribosomal protein L3, mitochondrial) (L3mt) (MRP-L3)	Mrpl3	GO:0000315;GO:0003674;GO:0003735;GO:0005198;GO:0005575;GO:0005739;GO:0005743;GO:0005762;GO:0006412;GO:0008150;GO:0008152;GO:0009058;GO:0009059;GO:0009987;GO:0015934;GO:0016020;GO:0019538;GO:0019866;GO:0031090;GO:0031966;GO:0032543;GO:0032991;GO:0043170;GO:0043226;GO:0043227;GO:0043229;GO:0043231;GO:0044238;GO:0044391;GO:0098798;GO:0110165;GO:1990904
Q99N96	Mrpl1	Large ribosomal subunit protein uL1m (39S ribosomal protein L1, mitochondrial) (L1mt) (MRP-L1)	Mrpl1	GO:0000315;GO:0003674;GO:0003676;GO:0003723;GO:0003735;GO:0005198;GO:0005488;GO:0005575;GO:0005739;GO:0005743;GO:0005762;GO:0006412;GO:0008150;GO:0008152;GO:0009058;GO:0009059;GO:0009987;GO:0015934;GO:0016020;GO:0019538;GO:0019866;GO:0031090;GO:0031966;GO:0032543;GO:0032991;GO:0043170;GO:0043226;GO:0043227;GO:0043229;GO:0043231;GO:0044238;GO:0044391;GO:0098798;GO:0110165;GO:1990904
Q99N99	Srd5a2	3-oxo-5-alpha-steroid 4-dehydrogenase 2 (EC 1.3.1.22) (5 alpha-SR2) (SR type 2) (Steroid 5-alpha-reductase 2) (S5AR 2)	Srd5a2;5art2	GO:0003006;GO:0003674;GO:0003824;GO:0003865;GO:0005488;GO:0005575;GO:0005783;GO:0005789;GO:0006082;GO:0006629;GO:0006694;GO:0006702;GO:0006706;GO:0008150;GO:0008152;GO:0008202;GO:0008209;GO:0008406;GO:0008584;GO:0008610;GO:0009056;GO:0009058;GO:0009410;GO:0009719;GO:0009725;GO:0009987;GO:0010817;GO:0016020;GO:0016042;GO:0016229;GO:0016491;GO:0016627;GO:0016628;GO:0018879;GO:0018894;GO:0018963;GO:0019752;GO:0021766;GO:0021854;GO:0022414;GO:0030154;GO:0030283;GO:0030539;GO:0030540;GO:0031090;GO:0031667;GO:0032354;GO:0032502;GO:0033218;GO:0033574;GO:0033765;GO:0033993;GO:0034698;GO:0035671;GO:0042180;GO:0042181;GO:0042221;GO:0042445;GO:0042446;GO:0042537;GO:0042995;GO:0043005;GO:0043025;GO:0043226;GO:0043227;GO:0043229;GO:0043231;GO:0043434;GO:0043436;GO:0044238;GO:0044281;GO:0044283;GO:0044297;GO:0047751;GO:0048513;GO:0048545;GO:0048608;GO:0048731;GO:0048806;GO:0048856;GO:0048869;GO:0050896;GO:0060348;GO:0061370;GO:0061458;GO:0065007;GO:0065008;GO:0070852;GO:0110165;GO:0120025;GO:0120178;GO:0120254;GO:0120255;GO:1901654;GO:1901698;GO:1901700;GO:1904614
Q99NA9	Pcgf6	Polycomb group RING finger protein 6 (Mel18 and Bmi1-like RING finger) (RING finger protein 134)	Pcgf6;Mblr;Rnf134	GO:0000122;GO:0000151;GO:0000152;GO:0003674;GO:0005488;GO:0005515;GO:0005575;GO:0005634;GO:0006325;GO:0006338;GO:0006355;GO:0006357;GO:0008150;GO:0008270;GO:0009889;GO:0009890;GO:0009892;GO:0009987;GO:0010468;GO:0010556;GO:0010558;GO:0010605;GO:0016043;GO:0019219;GO:0019222;GO:0019904;GO:0031519;GO:0032991;GO:0035102;GO:0036094;GO:0043167;GO:0043169;GO:0043226;GO:0043227;GO:0043229;GO:0043231;GO:0045892;GO:0045934;GO:0046872;GO:0046914;GO:0048519;GO:0048523;GO:0050789;GO:0050794;GO:0051252;GO:0051253;GO:0060255;GO:0065007;GO:0071840;GO:0080090;GO:0110165;GO:0140513;GO:0140535;GO:1902494;GO:1902679;GO:1990234;GO:2001141
Q99NB1	Acss1	Acetyl-coenzyme A synthetase 2-like, mitochondrial (EC 6.2.1.1) (Acetate--CoA ligase 2) (Acetyl-CoA synthetase 2) (AceCS2) (Acyl-CoA synthetase short-chain family member 1) (Propionate--CoA ligase) (EC 6.2.1.17)	Acss1;Acas2;Acas2l	GO:0000166;GO:0003674;GO:0003824;GO:0003987;GO:0005488;GO:0005524;GO:0005575;GO:0005739;GO:0005759;GO:0006082;GO:0006083;GO:0006084;GO:0006085;GO:0006139;GO:0006629;GO:0006631;GO:0006633;GO:0006637;GO:0006753;GO:0006790;GO:0006793;GO:0006796;GO:0008150;GO:0008152;GO:0008610;GO:0009058;GO:0009987;GO:0015645;GO:0016053;GO:0016208;GO:0016405;GO:0016874;GO:0016877;GO:0016878;GO:0017076;GO:0019413;GO:0019427;GO:0019541;GO:0019542;GO:0019637;GO:0019752;GO:0030554;GO:0031955;GO:0031974;GO:0032553;GO:0032555;GO:0032559;GO:0032787;GO:0034654;GO:0035639;GO:0036094;GO:0043167;GO:0043168;GO:0043169;GO:0043226;GO:0043227;GO:0043229;GO:0043231;GO:0043233;GO:0043436;GO:0043603;GO:0043604;GO:0044238;GO:0044272;GO:0044281;GO:0044283;GO:0046394;GO:0046459;GO:0050218;GO:0051790;GO:0055086;GO:0070013;GO:0071616;GO:0072330;GO:0072521;GO:0072522;GO:0090407;GO:0097367;GO:0110165;GO:0120515;GO:0140657;GO:1901265;GO:1901293;GO:1901363
Q99NB8	Ubqln4	Ubiquilin-4 (Ataxin-1 interacting ubiquitin-like protein) (A1Up) (Ataxin-1 ubiquitin-like-interacting protein A1U) (Connexin43-interacting protein of 75 kDa) (CIP75)	Ubqln4;Cip75;Ubin	GO:0000018;GO:0000502;GO:0003674;GO:0005488;GO:0005515;GO:0005575;GO:0005634;GO:0005654;GO:0005737;GO:0005773;GO:0005776;GO:0005789;GO:0005829;GO:0006139;GO:0006259;GO:0006281;GO:0006282;GO:0006914;GO:0006950;GO:0006974;GO:0008150;GO:0008152;GO:0009056;GO:0009892;GO:0009894;GO:0009895;GO:0009987;GO:0010506;GO:0010507;GO:0010569;GO:0010605;GO:0016020;GO:0016241;GO:0016242;GO:0019219;GO:0019222;GO:0030162;GO:0031090;GO:0031410;GO:0031593;GO:0031595;GO:0031597;GO:0031982;GO:0032434;GO:0032991;GO:0033043;GO:0033554;GO:0036435;GO:0042176;GO:0042802;GO:0043170;GO:0043226;GO:0043227;GO:0043229;GO:0043231;GO:0043242;GO:0043244;GO:0044238;GO:0045738;GO:0045910;GO:0045934;GO:0048471;GO:0048519;GO:0048523;GO:0048583;GO:0048585;GO:0050789;GO:0050794;GO:0050896;GO:0051052;GO:0051053;GO:0051128;GO:0051129;GO:0051246;GO:0051716;GO:0060255;GO:0061136;GO:0061919;GO:0065007;GO:0080090;GO:0080134;GO:0080135;GO:0090304;GO:0090734;GO:0097708;GO:0110165;GO:0140030;GO:0140513;GO:0140535;GO:1901096;GO:1901097;GO:1902494;GO:1903050;GO:1905368;GO:1905369;GO:2000042;GO:2000058;GO:2000779;GO:2000780
Q99NB9	Sf3b1	Splicing factor 3B subunit 1 (Pre-mRNA-splicing factor SF3b 155 kDa subunit) (SF3b155) (Spliceosome-associated protein 155) (SAP 155)	Sf3b1;Sap155	GO:0000245;GO:0000375;GO:0000377;GO:0000398;GO:0000785;GO:0001825;GO:0003002;GO:0003674;GO:0003676;GO:0003682;GO:0003723;GO:0003729;GO:0005488;GO:0005575;GO:0005634;GO:0005681;GO:0005684;GO:0005686;GO:0005730;GO:0006139;GO:0006325;GO:0006338;GO:0006355;GO:0006356;GO:0006357;GO:0006359;GO:0006396;GO:0006397;GO:0007389;GO:0008150;GO:0008152;GO:0008380;GO:0009889;GO:0009891;GO:0009893;GO:0009952;GO:0009987;GO:0010468;GO:0010556;GO:0010557;GO:0010604;GO:0016043;GO:0016070;GO:0016071;GO:0016363;GO:0016604;GO:0016607;GO:0019219;GO:0019222;GO:0022607;GO:0022618;GO:0030532;GO:0032501;GO:0032502;GO:0032991;GO:0034693;GO:0035770;GO:0043170;GO:0043226;GO:0043227;GO:0043228;GO:0043229;GO:0043231;GO:0043232;GO:0043933;GO:0044238;GO:0045893;GO:0045943;GO:0045944;GO:0045945;GO:0048518;GO:0048522;GO:0048646;GO:0050789;GO:0050794;GO:0051252;GO:0051254;GO:0060255;GO:0065003;GO:0065007;GO:0070603;GO:0071826;GO:0071840;GO:0080090;GO:0090304;GO:0097525;GO:0099080;GO:0110016;GO:0110165;GO:0120114;GO:0140168;GO:0140513;GO:1902494;GO:1902680;GO:1904949;GO:1990904;GO:2001141
Q99NE5	Rims1	Regulating synaptic membrane exocytosis protein 1 (Rab-3-interacting molecule 1) (RIM 1) (Rab-3-interacting protein 1)	Rims1;Kiaa0340;Rab3ip1;Rim1	GO:0003674;GO:0005198;GO:0005488;GO:0005515;GO:0005575;GO:0005737;GO:0005886;GO:0005938;GO:0006810;GO:0006836;GO:0006886;GO:0006887;GO:0006904;GO:0007269;GO:0008104;GO:0008150;GO:0008270;GO:0009889;GO:0009891;GO:0009893;GO:0009966;GO:0009967;GO:0009987;GO:0010468;GO:0010556;GO:0010557;GO:0010604;GO:0010628;GO:0010646;GO:0010647;GO:0014069;GO:0015031;GO:0016020;GO:0016043;GO:0016079;GO:0016081;GO:0016082;GO:0016192;GO:0017156;GO:0019222;GO:0019897;GO:0019898;GO:0019899;GO:0022406;GO:0022607;GO:0023051;GO:0023056;GO:0023061;GO:0030054;GO:0030154;GO:0031267;GO:0031338;GO:0031630;GO:0031644;GO:0031646;GO:0031982;GO:0032252;GO:0032253;GO:0032502;GO:0032879;GO:0032940;GO:0033036;GO:0033043;GO:0036094;GO:0042391;GO:0042734;GO:0042995;GO:0043167;GO:0043169;GO:0043226;GO:0043227;GO:0043933;GO:0044057;GO:0044325;GO:0045055;GO:0045184;GO:0045202;GO:0046872;GO:0046903;GO:0046907;GO:0046914;GO:0048167;GO:0048168;GO:0048169;GO:0048278;GO:0048518;GO:0048522;GO:0048583;GO:0048584;GO:0048791;GO:0048869;GO:0050789;GO:0050794;GO:0050804;GO:0051020;GO:0051049;GO:0051128;GO:0051179;GO:0051234;GO:0051239;GO:0051240;GO:0051640;GO:0051641;GO:0051648;GO:0051649;GO:0051650;GO:0051656;GO:0060077;GO:0060255;GO:0060627;GO:0061669;GO:0065003;GO:0065007;GO:0065008;GO:0071705;GO:0071840;GO:0097060;GO:0097151;GO:0098590;GO:0098815;GO:0098828;GO:0098831;GO:0098882;GO:0098888;GO:0098891;GO:0098918;GO:0098978;GO:0098982;GO:0099003;GO:0099011;GO:0099177;GO:0099243;GO:0099525;GO:0099568;GO:0099572;GO:0099643;GO:0099738;GO:0110165;GO:0140029;GO:0140056;GO:0140352;GO:0150037;GO:1901632;GO:1990504;GO:2000463
Q99NF1	Bco2	Carotenoid-cleaving dioxygenase, mitochondrial (EC 1.13.11.-) (EC 1.13.11.71) (B-diox-II) (Beta,beta-carotene 9',10'-oxygenase) (Beta-carotene dioxygenase 2)	Bco2;Bcdo2	GO:0001523;GO:0003674;GO:0003824;GO:0005488;GO:0005575;GO:0005739;GO:0006081;GO:0006082;GO:0006629;GO:0006720;GO:0006721;GO:0008150;GO:0008152;GO:0008300;GO:0009056;GO:0009987;GO:0010436;GO:0010437;GO:0010817;GO:0016042;GO:0016101;GO:0016110;GO:0016115;GO:0016116;GO:0016118;GO:0016119;GO:0016121;GO:0016122;GO:0016124;GO:0016491;GO:0016701;GO:0016702;GO:0019222;GO:0019752;GO:0032787;GO:0036094;GO:0042214;GO:0042391;GO:0042445;GO:0042573;GO:0042574;GO:0043167;GO:0043169;GO:0043226;GO:0043227;GO:0043229;GO:0043231;GO:0043436;GO:0044238;GO:0044281;GO:0046247;GO:0046872;GO:0050789;GO:0050794;GO:0051213;GO:0051881;GO:0062172;GO:0065007;GO:0065008;GO:0102076;GO:0110165;GO:0120252;GO:0120253;GO:0120254;GO:1901176;GO:1901826;GO:2000377
Q99NF2	Nsmf	NMDA receptor synaptonuclear signaling and neuronal migration factor (Juxtasynaptic attractor of caldendrin on dendritic boutons protein) (Jacob protein) (Nasal embryonic luteinizing hormone-releasing hormone factor) (Nasal embryonic LHRH factor)	Nsmf;Jac;Nelf	GO:0000785;GO:0000791;GO:0001101;GO:0003674;GO:0005488;GO:0005515;GO:0005575;GO:0005634;GO:0005635;GO:0005654;GO:0005737;GO:0005856;GO:0005886;GO:0008150;GO:0009628;GO:0009719;GO:0009725;GO:0009987;GO:0010646;GO:0010975;GO:0014069;GO:0016020;GO:0016363;GO:0022603;GO:0023051;GO:0030054;GO:0030334;GO:0030335;GO:0030425;GO:0030863;GO:0031090;GO:0031344;GO:0031965;GO:0031967;GO:0032870;GO:0034698;GO:0040012;GO:0040017;GO:0042221;GO:0042981;GO:0042995;GO:0043005;GO:0043067;GO:0043200;GO:0043204;GO:0043226;GO:0043227;GO:0043228;GO:0043229;GO:0043231;GO:0043232;GO:0043523;GO:0045202;GO:0048167;GO:0048168;GO:0048306;GO:0048518;GO:0048522;GO:0048814;GO:0050773;GO:0050789;GO:0050793;GO:0050794;GO:0050804;GO:0050896;GO:0051128;GO:0051602;GO:0051716;GO:0065007;GO:0065008;GO:0070887;GO:0071214;GO:0071229;GO:0071230;GO:0071257;GO:0071371;GO:0071495;GO:0097440;GO:0099177;GO:0099572;GO:0104004;GO:0110165;GO:0120025;GO:0120035;GO:2000145;GO:2000147;GO:2001222;GO:2001224
Q99NF3	Cep41	Centrosomal protein of 41 kDa (Cep41) (Testis-specific gene A14 protein)	Cep41;Tsga14	GO:0005575;GO:0005737;GO:0005813;GO:0005814;GO:0005815;GO:0005929;GO:0006810;GO:0006996;GO:0008104;GO:0008150;GO:0008152;GO:0009987;GO:0015031;GO:0016043;GO:0018095;GO:0018193;GO:0018200;GO:0019538;GO:0022607;GO:0030030;GO:0030031;GO:0033036;GO:0036064;GO:0036211;GO:0042995;GO:0043170;GO:0043226;GO:0043227;GO:0043228;GO:0043229;GO:0043232;GO:0043412;GO:0044238;GO:0044782;GO:0045184;GO:0051179;GO:0051234;GO:0060271;GO:0070925;GO:0071705;GO:0071840;GO:0110165;GO:0120025;GO:0120031;GO:0120036
Q99NF8	Ranbp17	Ran-binding protein 17	Ranbp17	GO:0003674;GO:0005049;GO:0005488;GO:0005515;GO:0005575;GO:0005643;GO:0005737;GO:0006810;GO:0006886;GO:0006913;GO:0008104;GO:0008150;GO:0009987;GO:0015031;GO:0015931;GO:0019899;GO:0031267;GO:0032991;GO:0033036;GO:0045184;GO:0046907;GO:0050657;GO:0050658;GO:0051020;GO:0051028;GO:0051169;GO:0051179;GO:0051234;GO:0051236;GO:0051641;GO:0051649;GO:0071705;GO:0110165;GO:0140104;GO:0140142;GO:0140513
Q99NG0	Rad54l2	Helicase ARIP4 (EC 3.6.4.12) (Androgen receptor-interacting protein 4) (RAD54-like protein 2) (Steroid receptor-interacting SNF2 domain-containing protein-like)	Rad54l2;Arip4;Srisnf2l	GO:0000166;GO:0003674;GO:0003676;GO:0003677;GO:0003712;GO:0003824;GO:0004386;GO:0005488;GO:0005515;GO:0005524;GO:0005575;GO:0005634;GO:0006355;GO:0006357;GO:0008150;GO:0009889;GO:0009891;GO:0009893;GO:0010468;GO:0010556;GO:0010557;GO:0010604;GO:0016462;GO:0016604;GO:0016607;GO:0016787;GO:0016817;GO:0016818;GO:0016853;GO:0016887;GO:0017076;GO:0017111;GO:0019219;GO:0019222;GO:0019899;GO:0019900;GO:0019901;GO:0030554;GO:0030674;GO:0032553;GO:0032555;GO:0032559;GO:0035639;GO:0035770;GO:0036094;GO:0043167;GO:0043168;GO:0043226;GO:0043227;GO:0043228;GO:0043229;GO:0043231;GO:0043232;GO:0045893;GO:0045944;GO:0048518;GO:0048522;GO:0050789;GO:0050794;GO:0051252;GO:0051254;GO:0060090;GO:0060255;GO:0065007;GO:0080090;GO:0097367;GO:0099080;GO:0110165;GO:0120543;GO:0120545;GO:0140110;GO:0140168;GO:0140640;GO:0140657;GO:1901265;GO:1901363;GO:1902680;GO:2001141
Q99NH0	Ankrd17	Ankyrin repeat domain-containing protein 17 (Ankyrin repeat domain-containing protein FOE) (Gene trap ankyrin repeat protein)	Ankrd17;Foe;Gtar;Kiaa0697	GO:0000785;GO:0001673;GO:0001955;GO:0002376;GO:0002682;GO:0002684;GO:0002697;GO:0002699;GO:0002831;GO:0002833;GO:0003674;GO:0003676;GO:0003682;GO:0003723;GO:0005488;GO:0005575;GO:0005634;GO:0005737;GO:0006275;GO:0006950;GO:0006952;GO:0006955;GO:0007346;GO:0007492;GO:0008150;GO:0009605;GO:0009607;GO:0009617;GO:0009888;GO:0009966;GO:0009967;GO:0010564;GO:0010646;GO:0010647;GO:0019219;GO:0019222;GO:0021700;GO:0023051;GO:0023056;GO:0031347;GO:0031349;GO:0032101;GO:0032103;GO:0032502;GO:0039531;GO:0039533;GO:0039535;GO:0042742;GO:0043073;GO:0043122;GO:0043123;GO:0043207;GO:0043226;GO:0043227;GO:0043229;GO:0043231;GO:0044419;GO:0045087;GO:0045088;GO:0045089;GO:0045595;GO:0045596;GO:0045787;GO:0045931;GO:0048518;GO:0048519;GO:0048522;GO:0048523;GO:0048583;GO:0048584;GO:0048856;GO:0050776;GO:0050778;GO:0050789;GO:0050793;GO:0050794;GO:0050896;GO:0051052;GO:0051093;GO:0051147;GO:0051148;GO:0051150;GO:0051151;GO:0051707;GO:0051726;GO:0060255;GO:0062207;GO:0062208;GO:0065007;GO:0071695;GO:0080090;GO:0080134;GO:0090068;GO:0098542;GO:0110165;GO:0140546;GO:1900087;GO:1900245;GO:1900246;GO:1901987;GO:1901989;GO:1901990;GO:1901992;GO:1902531;GO:1902533;GO:1902806;GO:1902808;GO:2000045
Q99NH2	Pard3	Partitioning defective 3 homolog (PAR-3) (PARD-3) (Atypical PKC isotype-specific-interacting protein) (ASIP) (Ephrin-interacting protein) (PHIP)	Pard3;Par3	GO:0000226;GO:0001932;GO:0001933;GO:0002090;GO:0002092;GO:0003383;GO:0003674;GO:0005488;GO:0005543;GO:0005546;GO:0005547;GO:0005575;GO:0005737;GO:0005819;GO:0005886;GO:0005911;GO:0005912;GO:0005923;GO:0005938;GO:0006605;GO:0006612;GO:0006996;GO:0007010;GO:0007017;GO:0007043;GO:0007155;GO:0007163;GO:0007272;GO:0008150;GO:0008289;GO:0008366;GO:0009892;GO:0009987;GO:0010563;GO:0010605;GO:0010799;GO:0010801;GO:0012505;GO:0016020;GO:0016043;GO:0016477;GO:0019222;GO:0022011;GO:0022607;GO:0030010;GO:0030029;GO:0030048;GO:0030054;GO:0030100;GO:0031399;GO:0031400;GO:0031641;GO:0031643;GO:0031644;GO:0031646;GO:0032266;GO:0032292;GO:0032879;GO:0032970;GO:0033269;GO:0034329;GO:0034330;GO:0035091;GO:0036094;GO:0042325;GO:0042326;GO:0042552;GO:0043167;GO:0043168;GO:0043219;GO:0043220;GO:0043226;GO:0043228;GO:0043229;GO:0043232;GO:0043296;GO:0044057;GO:0044319;GO:0045184;GO:0045216;GO:0045807;GO:0045936;GO:0048259;GO:0048260;GO:0048518;GO:0048519;GO:0048522;GO:0048523;GO:0048870;GO:0050789;GO:0050793;GO:0050794;GO:0051049;GO:0051050;GO:0051128;GO:0051130;GO:0051174;GO:0051179;GO:0051234;GO:0051239;GO:0051240;GO:0051246;GO:0051248;GO:0051301;GO:0051641;GO:0051642;GO:0051668;GO:0051960;GO:0060255;GO:0060627;GO:0061842;GO:0065007;GO:0070160;GO:0070161;GO:0070252;GO:0070830;GO:0071840;GO:0080090;GO:0090150;GO:0090162;GO:0098609;GO:0110165;GO:0120192;GO:0120193;GO:1901981;GO:1902936;GO:2000026
Q99NI3	Gtf2ird2	General transcription factor II-I repeat domain-containing protein 2 (GTF2I repeat domain-containing protein 2) (Transcription factor GTF2IRD2)	Gtf2ird2	GO:0003674;GO:0003676;GO:0003677;GO:0005488;GO:0005575;GO:0005634;GO:0008150;GO:0014733;GO:0014883;GO:0043226;GO:0043227;GO:0043229;GO:0043231;GO:0043502;GO:0044057;GO:0048583;GO:0050789;GO:0051239;GO:0065007;GO:0090257;GO:0110165
Q99P25	Tsnaxip1	Translin-associated factor X-interacting protein 1 (Trax-interacting protein 1)	Tsnaxip1;Txi1	GO:0003006;GO:0005575;GO:0005737;GO:0007276;GO:0007283;GO:0008150;GO:0009987;GO:0022414;GO:0030154;GO:0032502;GO:0048232;GO:0048471;GO:0048609;GO:0048869;GO:0110165
Q99P27	Pla2g12b	Group XIIB secretory phospholipase A2-like protein (Group XIII secretory phospholipase A2-like protein) (GXIII sPLA2-like) (sPLA2-GXIIB) (GXIIB)	Pla2g12b;Pla2g13;Fksg71	GO:0003674;GO:0003824;GO:0004620;GO:0004623;GO:0005488;GO:0005509;GO:0005575;GO:0005576;GO:0006629;GO:0006644;GO:0006793;GO:0006796;GO:0006810;GO:0006869;GO:0008150;GO:0008152;GO:0009056;GO:0009987;GO:0015711;GO:0015718;GO:0015849;GO:0015908;GO:0015909;GO:0016042;GO:0016043;GO:0016298;GO:0016787;GO:0016788;GO:0019637;GO:0032309;GO:0032501;GO:0034367;GO:0034368;GO:0034369;GO:0034374;GO:0036094;GO:0042592;GO:0042632;GO:0043167;GO:0043169;GO:0043933;GO:0044238;GO:0046872;GO:0046903;GO:0046942;GO:0048878;GO:0050482;GO:0051179;GO:0051234;GO:0052689;GO:0055088;GO:0055090;GO:0055092;GO:0070328;GO:0071715;GO:0071825;GO:0071827;GO:0071840;GO:0110165;GO:1903963
Q99P30	Nudt7	Peroxisomal coenzyme A diphosphatase NUDT7 (EC 3.6.1.-) (EC 3.6.1.77) (Nucleoside diphosphate-linked moiety X motif 7) (Nudix motif 7)	Nudt7	GO:0000287;GO:0003674;GO:0003676;GO:0003723;GO:0003824;GO:0005488;GO:0005575;GO:0005777;GO:0005782;GO:0006082;GO:0006084;GO:0006104;GO:0006139;GO:0006629;GO:0006631;GO:0006637;GO:0006753;GO:0006790;GO:0006793;GO:0006796;GO:0008150;GO:0008152;GO:0009056;GO:0009062;GO:0009132;GO:0009987;GO:0010945;GO:0015936;GO:0015938;GO:0016042;GO:0016054;GO:0016462;GO:0016787;GO:0016817;GO:0016818;GO:0019637;GO:0019752;GO:0030145;GO:0030154;GO:0030515;GO:0031907;GO:0031974;GO:0032502;GO:0032787;GO:0034655;GO:0035337;GO:0036094;GO:0036112;GO:0036114;GO:0036115;GO:0042579;GO:0043167;GO:0043169;GO:0043226;GO:0043227;GO:0043229;GO:0043231;GO:0043233;GO:0043436;GO:0043603;GO:0044238;GO:0044273;GO:0044281;GO:0044282;GO:0044580;GO:0045444;GO:0046356;GO:0046395;GO:0046434;GO:0046872;GO:0046914;GO:0048869;GO:0050873;GO:0055086;GO:0070013;GO:0072329;GO:0072521;GO:0072523;GO:0110165;GO:1901289;GO:1901292;GO:1901568;GO:1901569;GO:1902858;GO:1902859;GO:2001293;GO:2001294
Q99P31	Hspbp1	Hsp70-binding protein 1 (HspBP1) (Heat shock protein-binding protein 1) (Hsp70-interacting protein 1)	Hspbp1;Hspbp	GO:0003674;GO:0005488;GO:0005515;GO:0005575;GO:0005615;GO:0008150;GO:0009893;GO:0009894;GO:0009896;GO:0010604;GO:0019222;GO:0019899;GO:0030162;GO:0031396;GO:0031398;GO:0031399;GO:0031401;GO:0031625;GO:0032434;GO:0032436;GO:0042176;GO:0044389;GO:0045732;GO:0045862;GO:0048518;GO:0048522;GO:0050789;GO:0050794;GO:0051246;GO:0051247;GO:0060255;GO:0061136;GO:0065007;GO:0080090;GO:0110165;GO:0140313;GO:1901800;GO:1901873;GO:1901875;GO:1903050;GO:1903052;GO:1903320;GO:1903322;GO:2000058;GO:2000060
Q99P47	Cntnap4	Contactin-associated protein-like 4 (Cell recognition molecule Caspr4)	Cntnap4;Caspr4	GO:0003674;GO:0005488;GO:0005515;GO:0005575;GO:0005886;GO:0007155;GO:0008150;GO:0008283;GO:0009987;GO:0010646;GO:0016020;GO:0019904;GO:0023051;GO:0030054;GO:0030154;GO:0030165;GO:0030182;GO:0030425;GO:0032225;GO:0032228;GO:0032502;GO:0042734;GO:0042995;GO:0043005;GO:0045202;GO:0048869;GO:0050789;GO:0050794;GO:0050795;GO:0050804;GO:0050807;GO:0051128;GO:0051239;GO:0061351;GO:0065007;GO:0097060;GO:0098590;GO:0098982;GO:0099177;GO:0110165;GO:0120025;GO:2000821
Q99P51	Rassf3	Ras association domain-containing protein 3	Rassf3	GO:0003674;GO:0005488;GO:0005515;GO:0005575;GO:0005829;GO:0005874;GO:0005886;GO:0007165;GO:0008150;GO:0009987;GO:0016020;GO:0042802;GO:0050789;GO:0050794;GO:0065007;GO:0099080;GO:0099081;GO:0099512;GO:0099513;GO:0110165
Q99P58	Rab27b	Ras-related protein Rab-27B (EC 3.6.5.2)	Rab27b	GO:0000166;GO:0003674;GO:0003824;GO:0003924;GO:0003925;GO:0005488;GO:0005515;GO:0005525;GO:0005575;GO:0005737;GO:0005768;GO:0005770;GO:0005794;GO:0005795;GO:0005798;GO:0006810;GO:0006886;GO:0006897;GO:0007017;GO:0007018;GO:0008088;GO:0008089;GO:0008092;GO:0008104;GO:0008150;GO:0009987;GO:0010008;GO:0010970;GO:0012506;GO:0015031;GO:0016020;GO:0016192;GO:0016324;GO:0016462;GO:0016787;GO:0016817;GO:0016818;GO:0017022;GO:0017076;GO:0017111;GO:0017157;GO:0019001;GO:0019003;GO:0019904;GO:0030133;GO:0030135;GO:0030136;GO:0030140;GO:0030658;GO:0030659;GO:0030667;GO:0030672;GO:0030705;GO:0031090;GO:0031410;GO:0031489;GO:0031902;GO:0031982;GO:0031984;GO:0032553;GO:0032555;GO:0032561;GO:0032585;GO:0032838;GO:0032879;GO:0033036;GO:0035418;GO:0035639;GO:0036094;GO:0042470;GO:0042589;GO:0043167;GO:0043168;GO:0043226;GO:0043227;GO:0043229;GO:0043231;GO:0045184;GO:0045921;GO:0046907;GO:0048488;GO:0048518;GO:0048522;GO:0048770;GO:0050789;GO:0050794;GO:0051046;GO:0051047;GO:0051049;GO:0051050;GO:0051179;GO:0051234;GO:0051641;GO:0051649;GO:0060627;GO:0065007;GO:0071705;GO:0071985;GO:0097367;GO:0097708;GO:0098588;GO:0098590;GO:0098657;GO:0098772;GO:0098791;GO:0098840;GO:0098930;GO:0099003;GO:0099111;GO:0099118;GO:0099501;GO:0099568;GO:0099640;GO:0099641;GO:0110165;GO:0120111;GO:0140238;GO:1901265;GO:1901363;GO:1902414;GO:1903530;GO:1903532;GO:1904115;GO:1905383
Q99P65	Slc29a3	Equilibrative nucleoside transporter 3 (mENT3) (Solute carrier family 29 member 3)	Slc29a3;Ent3	GO:0003674;GO:0005215;GO:0005326;GO:0005337;GO:0005345;GO:0005350;GO:0005575;GO:0005765;GO:0005774;GO:0005794;GO:0005886;GO:0006810;GO:0006837;GO:0006863;GO:0008150;GO:0008504;GO:0009987;GO:0010008;GO:0012506;GO:0015101;GO:0015205;GO:0015208;GO:0015210;GO:0015212;GO:0015213;GO:0015214;GO:0015695;GO:0015844;GO:0015850;GO:0015851;GO:0015854;GO:0015855;GO:0015857;GO:0015858;GO:0015861;GO:0015862;GO:0015864;GO:0015872;GO:0015874;GO:0015931;GO:0015932;GO:0016020;GO:0022804;GO:0022857;GO:0030659;GO:0031090;GO:0031902;GO:0031966;GO:0032238;GO:0035340;GO:0043226;GO:0043227;GO:0043229;GO:0043231;GO:0051179;GO:0051234;GO:0051937;GO:0055085;GO:0071705;GO:0072530;GO:0072531;GO:0098588;GO:0098852;GO:0110165;GO:1901264;GO:1901505;GO:1901642;GO:1903716;GO:1903791;GO:1904082;GO:1904823
Q99P69	Nuf2	Kinetochore protein Nuf2 (Cell division cycle-associated protein 1)	Nuf2;Cdca1;Nuf2r	GO:0000075;GO:0000776;GO:0003674;GO:0005488;GO:0005515;GO:0005575;GO:0005654;GO:0005829;GO:0007059;GO:0007088;GO:0007093;GO:0007094;GO:0007165;GO:0007346;GO:0008017;GO:0008092;GO:0008150;GO:0008608;GO:0009987;GO:0010564;GO:0010639;GO:0010948;GO:0010965;GO:0015631;GO:0022402;GO:0030071;GO:0031262;GO:0031577;GO:0032991;GO:0033043;GO:0033044;GO:0033045;GO:0033046;GO:0033047;GO:0033048;GO:0035556;GO:0043226;GO:0043228;GO:0043229;GO:0043232;GO:0045786;GO:0045839;GO:0045841;GO:0045930;GO:0048519;GO:0048523;GO:0050789;GO:0050794;GO:0051128;GO:0051129;GO:0051301;GO:0051726;GO:0051783;GO:0051784;GO:0051983;GO:0051985;GO:0065007;GO:0071173;GO:0071174;GO:0099080;GO:0110165;GO:1901987;GO:1901988;GO:1901990;GO:1901991;GO:1902099;GO:1902100;GO:1903047;GO:1905818;GO:1905819;GO:2000816;GO:2001251
Q99P72	Rtn4	Reticulon-4 (Neurite outgrowth inhibitor) (Nogo protein)	Rtn4;Kiaa0886;Nogo	GO:0001558;GO:0001570;GO:0001666;GO:0001817;GO:0001819;GO:0001825;GO:0001837;GO:0002376;GO:0002523;GO:0002682;GO:0002684;GO:0002685;GO:0002687;GO:0002697;GO:0002699;GO:0002700;GO:0002702;GO:0002718;GO:0002720;GO:0002831;GO:0002833;GO:0003674;GO:0005488;GO:0005515;GO:0005575;GO:0005635;GO:0005783;GO:0005789;GO:0005886;GO:0006950;GO:0006996;GO:0006997;GO:0006999;GO:0007029;GO:0007155;GO:0007399;GO:0007413;GO:0008037;GO:0008038;GO:0008104;GO:0008150;GO:0008284;GO:0008289;GO:0008347;GO:0009628;GO:0009889;GO:0009891;GO:0009892;GO:0009893;GO:0009966;GO:0009967;GO:0009987;GO:0010468;GO:0010556;GO:0010557;GO:0010604;GO:0010605;GO:0010628;GO:0010632;GO:0010634;GO:0010646;GO:0010647;GO:0010720;GO:0010721;GO:0010935;GO:0010975;GO:0010976;GO:0010977;GO:0014069;GO:0016020;GO:0016043;GO:0016477;GO:0019222;GO:0019725;GO:0019899;GO:0021795;GO:0021799;GO:0021801;GO:0021885;GO:0022009;GO:0022029;GO:0022030;GO:0022603;GO:0022604;GO:0022607;GO:0023051;GO:0023056;GO:0030030;GO:0030054;GO:0030154;GO:0030307;GO:0030308;GO:0030334;GO:0030335;GO:0030424;GO:0030426;GO:0030427;GO:0030516;GO:0030517;GO:0031090;GO:0031175;GO:0031344;GO:0031345;GO:0031346;GO:0031347;GO:0031349;GO:0031625;GO:0031647;GO:0031967;GO:0032101;GO:0032102;GO:0032103;GO:0032502;GO:0032879;GO:0032880;GO:0033036;GO:0033365;GO:0033554;GO:0033599;GO:0033601;GO:0034163;GO:0034165;GO:0034248;GO:0034249;GO:0035020;GO:0035022;GO:0035441;GO:0036293;GO:0036294;GO:0039531;GO:0040008;GO:0040012;GO:0040017;GO:0042127;GO:0042221;GO:0042592;GO:0042802;GO:0042803;GO:0042995;GO:0043005;GO:0043025;GO:0043226;GO:0043227;GO:0043229;GO:0043231;GO:0043933;GO:0044087;GO:0044292;GO:0044294;GO:0044297;GO:0044389;GO:0045088;GO:0045089;GO:0045202;GO:0045595;GO:0045596;GO:0045597;GO:0045765;GO:0045766;GO:0045926;GO:0045927;GO:0046931;GO:0046983;GO:0048518;GO:0048519;GO:0048522;GO:0048523;GO:0048583;GO:0048584;GO:0048585;GO:0048638;GO:0048639;GO:0048640;GO:0048646;GO:0048670;GO:0048672;GO:0048679;GO:0048680;GO:0048681;GO:0048686;GO:0048687;GO:0048688;GO:0048693;GO:0048694;GO:0048731;GO:0048762;GO:0048856;GO:0048869;GO:0048870;GO:0048878;GO:0050678;GO:0050679;GO:0050767;GO:0050768;GO:0050769;GO:0050770;GO:0050771;GO:0050772;GO:0050776;GO:0050778;GO:0050789;GO:0050793;GO:0050794;GO:0050804;GO:0050807;GO:0050821;GO:0050896;GO:0050900;GO:0051056;GO:0051057;GO:0051093;GO:0051094;GO:0051128;GO:0051129;GO:0051130;GO:0051179;GO:0051239;GO:0051240;GO:0051241;GO:0051246;GO:0051248;GO:0051292;GO:0051716;GO:0051896;GO:0051897;GO:0051960;GO:0051961;GO:0051962;GO:0051963;GO:0055082;GO:0055088;GO:0060255;GO:0060284;GO:0060317;GO:0060688;GO:0060907;GO:0061024;GO:0061081;GO:0061387;GO:0061462;GO:0062207;GO:0062208;GO:0065003;GO:0065007;GO:0065008;GO:0070161;GO:0070482;GO:0070570;GO:0070571;GO:0070572;GO:0070887;GO:0071453;GO:0071456;GO:0071675;GO:0071677;GO:0071786;GO:0071787;GO:0071840;GO:0072665;GO:0080090;GO:0080134;GO:0080135;GO:0090156;GO:0090158;GO:0098794;GO:0098826;GO:0098978;GO:0099175;GO:0099177;GO:0099572;GO:0106030;GO:0110165;GO:0120025;GO:0120035;GO:0120036;GO:0120078;GO:0150052;GO:1901184;GO:1901186;GO:1901342;GO:1901888;GO:1902003;GO:1902430;GO:1902531;GO:1902533;GO:1902622;GO:1902624;GO:1902991;GO:1902992;GO:1903034;GO:1903035;GO:1903036;GO:1903829;GO:1903859;GO:1903860;GO:1904018;GO:1905521;GO:1905523;GO:1905550;GO:1905552;GO:1905578;GO:1905580;GO:1905651;GO:1905653;GO:1905942;GO:1905943;GO:1990809;GO:2000026;GO:2000145;GO:2000147;GO:2000172;GO:2000345;GO:2000347;GO:2001212;GO:2001213
Q99P81	Abcg3	ATP-binding cassette sub-family G member 3	Abcg3	GO:0000166;GO:0003674;GO:0003824;GO:0005215;GO:0005488;GO:0005524;GO:0005575;GO:0015399;GO:0016020;GO:0016462;GO:0016787;GO:0016817;GO:0016818;GO:0016887;GO:0017076;GO:0017111;GO:0022804;GO:0022857;GO:0030554;GO:0032553;GO:0032555;GO:0032559;GO:0035639;GO:0036094;GO:0042626;GO:0043167;GO:0043168;GO:0097367;GO:0110165;GO:0140359;GO:0140657;GO:1901265;GO:1901363
Q99P87	Retn	Resistin (Adipose tissue-specific secretory factor) (ADSF) (Adipose-specific cysteine-rich secreted protein A12-alpha) (Cysteine-rich secreted protein FIZZ3)	Retn;Fizz3	GO:0003674;GO:0005102;GO:0005179;GO:0005488;GO:0005515;GO:0005575;GO:0005576;GO:0005615;GO:0030545;GO:0030546;GO:0048018;GO:0098772;GO:0110165;GO:0140677
Q99P88	Nup155	Nuclear pore complex protein Nup155 (155 kDa nucleoporin) (Nucleoporin Nup155)	Nup155	GO:0001508;GO:0003674;GO:0005198;GO:0005575;GO:0005635;GO:0005643;GO:0006396;GO:0006405;GO:0006406;GO:0006606;GO:0006810;GO:0006886;GO:0006913;GO:0006998;GO:0008104;GO:0008150;GO:0008152;GO:0009987;GO:0015031;GO:0015931;GO:0016020;GO:0016043;GO:0017056;GO:0031090;GO:0031965;GO:0031967;GO:0032991;GO:0033036;GO:0033365;GO:0034504;GO:0035196;GO:0042391;GO:0044238;GO:0045184;GO:0046907;GO:0050657;GO:0050658;GO:0051028;GO:0051168;GO:0051169;GO:0051170;GO:0051179;GO:0051234;GO:0051236;GO:0051641;GO:0051649;GO:0061024;GO:0065007;GO:0065008;GO:0070918;GO:0071705;GO:0071840;GO:0072594;GO:0086001;GO:0086002;GO:0086014;GO:0110165;GO:0140513
Q99P91	Gpnmb	Transmembrane glycoprotein NMB (DC-HIL) (Dendritic cell-associated transmembrane protein) (Osteoactivin)	Gpnmb;Dchil;Hgfin;Nmb	GO:0001649;GO:0001817;GO:0001818;GO:0002682;GO:0002683;GO:0002694;GO:0002695;GO:0003674;GO:0005102;GO:0005178;GO:0005488;GO:0005515;GO:0005539;GO:0005575;GO:0005886;GO:0007154;GO:0007155;GO:0007162;GO:0007267;GO:0007346;GO:0008150;GO:0008201;GO:0008285;GO:0009888;GO:0009889;GO:0009890;GO:0009892;GO:0009966;GO:0009967;GO:0009987;GO:0010008;GO:0010468;GO:0010556;GO:0010558;GO:0010564;GO:0010605;GO:0010629;GO:0010646;GO:0010647;GO:0010948;GO:0012506;GO:0016020;GO:0019222;GO:0022407;GO:0022408;GO:0023051;GO:0023052;GO:0023056;GO:0030154;GO:0030155;GO:0030282;GO:0030334;GO:0030335;GO:0030545;GO:0030546;GO:0030659;GO:0031090;GO:0031214;GO:0031410;GO:0031901;GO:0031982;GO:0032502;GO:0032680;GO:0032720;GO:0032944;GO:0032945;GO:0033162;GO:0034103;GO:0040012;GO:0040017;GO:0042127;GO:0042129;GO:0042130;GO:0043226;GO:0043227;GO:0043229;GO:0043231;GO:0043394;GO:0043408;GO:0043410;GO:0044877;GO:0045545;GO:0045786;GO:0045930;GO:0048018;GO:0048518;GO:0048519;GO:0048522;GO:0048523;GO:0048583;GO:0048584;GO:0048856;GO:0048869;GO:0050670;GO:0050672;GO:0050789;GO:0050794;GO:0050839;GO:0050863;GO:0050865;GO:0050866;GO:0050868;GO:0051239;GO:0051241;GO:0051249;GO:0051250;GO:0051726;GO:0060255;GO:0065007;GO:0070372;GO:0070374;GO:0070663;GO:0070664;GO:0090741;GO:0097367;GO:0097708;GO:0098588;GO:0098772;GO:0110165;GO:0140677;GO:1901681;GO:1901987;GO:1901988;GO:1901990;GO:1901991;GO:1902531;GO:1902533;GO:1902806;GO:1902807;GO:1903037;GO:1903038;GO:1903555;GO:1903556;GO:2000045;GO:2000134;GO:2000145;GO:2000147
Q99PA5	Nkg7	Protein NKG7 (Natural killer cell protein 7)	Nkg7	GO:0000323;GO:0001562;GO:0001775;GO:0001906;GO:0001909;GO:0002228;GO:0002252;GO:0002347;GO:0002376;GO:0002418;GO:0002420;GO:0002423;GO:0002443;GO:0002449;GO:0005575;GO:0005764;GO:0005765;GO:0005773;GO:0005774;GO:0005886;GO:0006810;GO:0006887;GO:0006950;GO:0006952;GO:0006954;GO:0006955;GO:0007165;GO:0008150;GO:0009605;GO:0009607;GO:0009987;GO:0016020;GO:0016192;GO:0031090;GO:0031347;GO:0031349;GO:0031640;GO:0032101;GO:0032103;GO:0032501;GO:0032940;GO:0035710;GO:0042110;GO:0042267;GO:0042832;GO:0043207;GO:0043226;GO:0043227;GO:0043229;GO:0043231;GO:0043299;GO:0043320;GO:0044194;GO:0044419;GO:0045055;GO:0045087;GO:0045321;GO:0046631;GO:0046649;GO:0046903;GO:0048518;GO:0048583;GO:0048584;GO:0050727;GO:0050729;GO:0050789;GO:0050794;GO:0050896;GO:0051179;GO:0051234;GO:0051649;GO:0051707;GO:0065007;GO:0080134;GO:0098542;GO:0098588;GO:0098852;GO:0101004;GO:0110165;GO:0140352;GO:0140507;GO:0140546;GO:0141060;GO:0141061
Q99PD7	Slc24a3	Sodium/potassium/calcium exchanger 3 (Na(+)/K(+)/Ca(2+)-exchange protein 3) (Solute carrier family 24 member 3)	Slc24a3;Nckx3	GO:0003674;GO:0005215;GO:0005432;GO:0005575;GO:0005886;GO:0006873;GO:0006874;GO:0008150;GO:0008273;GO:0008324;GO:0009888;GO:0009889;GO:0009890;GO:0009891;GO:0009892;GO:0009893;GO:0010468;GO:0010556;GO:0010557;GO:0010558;GO:0010604;GO:0010605;GO:0010628;GO:0010629;GO:0015075;GO:0015079;GO:0015081;GO:0015085;GO:0015291;GO:0015293;GO:0015297;GO:0015368;GO:0016020;GO:0019222;GO:0019725;GO:0022804;GO:0022821;GO:0022857;GO:0030003;GO:0030282;GO:0031214;GO:0032502;GO:0042592;GO:0046873;GO:0048518;GO:0048519;GO:0048522;GO:0048523;GO:0048856;GO:0048878;GO:0050789;GO:0050794;GO:0050801;GO:0055074;GO:0055080;GO:0055082;GO:0060255;GO:0065007;GO:0071944;GO:0098771;GO:0110165;GO:0140828
Q99PE8	Abcg5	ATP-binding cassette sub-family G member 5 (EC 7.6.2.-) (Sterolin-1)	Abcg5	GO:0000166;GO:0003008;GO:0003674;GO:0003824;GO:0005215;GO:0005319;GO:0005488;GO:0005515;GO:0005524;GO:0005575;GO:0005886;GO:0006810;GO:0006869;GO:0007584;GO:0008150;GO:0009314;GO:0009410;GO:0009628;GO:0010212;GO:0010949;GO:0014823;GO:0014850;GO:0015399;GO:0015850;GO:0015918;GO:0016020;GO:0016324;GO:0016462;GO:0016787;GO:0016817;GO:0016818;GO:0016887;GO:0017076;GO:0017111;GO:0022600;GO:0022804;GO:0022857;GO:0030299;GO:0030300;GO:0030301;GO:0030554;GO:0031667;GO:0032501;GO:0032553;GO:0032555;GO:0032559;GO:0032991;GO:0033344;GO:0035639;GO:0036094;GO:0042221;GO:0042592;GO:0042626;GO:0042632;GO:0043167;GO:0043168;GO:0043169;GO:0043190;GO:0043235;GO:0044057;GO:0044058;GO:0045177;GO:0045796;GO:0046872;GO:0046982;GO:0046983;GO:0048519;GO:0048878;GO:0050789;GO:0050892;GO:0050896;GO:0051179;GO:0051234;GO:0051239;GO:0051241;GO:0055088;GO:0055090;GO:0055092;GO:0060457;GO:0065007;GO:0070328;GO:0097367;GO:0098533;GO:0098590;GO:0098796;GO:0098797;GO:0098856;GO:0110165;GO:0120013;GO:0120015;GO:0120020;GO:0140359;GO:0140657;GO:1901265;GO:1901363;GO:1902495;GO:1904478;GO:1904479;GO:1904729;GO:1904730;GO:1990351
Q99PG0	Aadac	Arylacetamide deacetylase (EC 3.1.1.3)	Aadac;Aada	GO:0003674;GO:0003824;GO:0004806;GO:0005575;GO:0005789;GO:0006629;GO:0008150;GO:0008152;GO:0009893;GO:0009894;GO:0009896;GO:0009987;GO:0010896;GO:0010898;GO:0016020;GO:0016298;GO:0016787;GO:0016788;GO:0017171;GO:0019213;GO:0019216;GO:0019222;GO:0031090;GO:0044238;GO:0045834;GO:0048518;GO:0048522;GO:0050789;GO:0050794;GO:0050994;GO:0050996;GO:0052689;GO:0065007;GO:0080090;GO:0090207;GO:0090208;GO:0110165;GO:0160215
Q99PG2	Ogfr	Opioid growth factor receptor (OGFr) (Zeta-type opioid receptor)	Ogfr	GO:0001653;GO:0003674;GO:0005575;GO:0005634;GO:0005737;GO:0016020;GO:0038023;GO:0043226;GO:0043227;GO:0043229;GO:0043231;GO:0060089;GO:0110165;GO:0140625
Q99PG4	Rgs18	Regulator of G-protein signaling 18 (RGS18)	Rgs18	GO:0003674;GO:0005096;GO:0005575;GO:0005737;GO:0007165;GO:0007186;GO:0008047;GO:0008150;GO:0008277;GO:0009966;GO:0009968;GO:0009987;GO:0010646;GO:0010648;GO:0023051;GO:0023057;GO:0030234;GO:0030695;GO:0048519;GO:0048523;GO:0048583;GO:0048585;GO:0050789;GO:0050794;GO:0060589;GO:0065007;GO:0098772;GO:0110165;GO:0140677
Q99PH1	Lrrc4	Leucine-rich repeat-containing protein 4 (Brain tumor-associated protein MBAG1) (Netrin-G2 ligand) (NGL-2)	Lrrc4	GO:0005575;GO:0007155;GO:0007416;GO:0008104;GO:0008150;GO:0009987;GO:0010646;GO:0016020;GO:0016043;GO:0022607;GO:0023051;GO:0030054;GO:0033036;GO:0034329;GO:0034330;GO:0042995;GO:0043005;GO:0043197;GO:0044309;GO:0045202;GO:0045211;GO:0050789;GO:0050794;GO:0050804;GO:0050808;GO:0051179;GO:0051641;GO:0051668;GO:0060076;GO:0065007;GO:0071840;GO:0072657;GO:0097060;GO:0097119;GO:0098590;GO:0098609;GO:0098685;GO:0098794;GO:0098839;GO:0098978;GO:0099177;GO:0099560;GO:0099634;GO:0110165;GO:0120025;GO:1904861
Q99PI4	Lpin3	Phosphatidate phosphatase LPIN3 (EC 3.1.3.4) (Lipin-3)	Lpin3	GO:0003674;GO:0003824;GO:0005575;GO:0005634;GO:0006082;GO:0006629;GO:0006631;GO:0008150;GO:0008152;GO:0008195;GO:0009987;GO:0016787;GO:0016788;GO:0016791;GO:0019752;GO:0032787;GO:0042577;GO:0042578;GO:0043226;GO:0043227;GO:0043229;GO:0043231;GO:0043436;GO:0044238;GO:0044281;GO:0110165
Q99PI5	Lpin2	Phosphatidate phosphatase LPIN2 (EC 3.1.3.4) (Lipin-2)	Lpin2	GO:0003674;GO:0003712;GO:0003713;GO:0003824;GO:0005575;GO:0005634;GO:0005789;GO:0005829;GO:0006082;GO:0006355;GO:0006357;GO:0006629;GO:0006631;GO:0006638;GO:0006639;GO:0006641;GO:0008150;GO:0008152;GO:0008195;GO:0008610;GO:0009058;GO:0009889;GO:0009891;GO:0009893;GO:0009987;GO:0010468;GO:0010556;GO:0010557;GO:0010604;GO:0016020;GO:0016787;GO:0016788;GO:0016791;GO:0019219;GO:0019222;GO:0019432;GO:0019752;GO:0030674;GO:0031090;GO:0032787;GO:0042577;GO:0042578;GO:0043226;GO:0043227;GO:0043229;GO:0043231;GO:0043436;GO:0044238;GO:0044281;GO:0045017;GO:0045893;GO:0045944;GO:0046460;GO:0046463;GO:0046486;GO:0048518;GO:0048522;GO:0050789;GO:0050794;GO:0051252;GO:0051254;GO:0060090;GO:0060255;GO:0065007;GO:0080090;GO:0110165;GO:0140110;GO:1902680;GO:2001141
Q99PI8	Rtn4r	Reticulon-4 receptor (Nogo receptor) (NgR) (Nogo-66 receptor) (Nogo66 receptor-1) (NgR1)	Rtn4r;Ngr1;Nogor	GO:0001558;GO:0003674;GO:0004888;GO:0005488;GO:0005539;GO:0005575;GO:0005783;GO:0005886;GO:0007165;GO:0007166;GO:0007409;GO:0008150;GO:0008201;GO:0008289;GO:0009653;GO:0009897;GO:0009966;GO:0009967;GO:0009986;GO:0009987;GO:0010646;GO:0010647;GO:0010721;GO:0010975;GO:0010977;GO:0016020;GO:0016043;GO:0022038;GO:0022603;GO:0023041;GO:0023051;GO:0023056;GO:0030030;GO:0030054;GO:0030308;GO:0030426;GO:0030427;GO:0030516;GO:0030517;GO:0031344;GO:0031345;GO:0031406;GO:0032101;GO:0032102;GO:0032502;GO:0033218;GO:0035023;GO:0035025;GO:0035374;GO:0035594;GO:0036094;GO:0038023;GO:0038131;GO:0040008;GO:0042995;GO:0043005;GO:0043025;GO:0043085;GO:0043087;GO:0043167;GO:0043168;GO:0043177;GO:0043198;GO:0043204;GO:0043208;GO:0043226;GO:0043227;GO:0043229;GO:0043231;GO:0043547;GO:0044087;GO:0044093;GO:0044295;GO:0044297;GO:0045121;GO:0045202;GO:0045595;GO:0045596;GO:0045926;GO:0046625;GO:0048518;GO:0048519;GO:0048522;GO:0048523;GO:0048583;GO:0048584;GO:0048585;GO:0048638;GO:0048640;GO:0048679;GO:0048681;GO:0048812;GO:0048856;GO:0048858;GO:0050767;GO:0050768;GO:0050770;GO:0050771;GO:0050789;GO:0050790;GO:0050793;GO:0050794;GO:0050807;GO:0051056;GO:0051057;GO:0051093;GO:0051128;GO:0051129;GO:0051239;GO:0051241;GO:0051336;GO:0051345;GO:0051861;GO:0051960;GO:0051961;GO:0051963;GO:0060089;GO:0060284;GO:0061387;GO:0065007;GO:0065009;GO:0070570;GO:0070571;GO:0071840;GO:0080134;GO:0080135;GO:0097001;GO:0097367;GO:0098552;GO:0098857;GO:0098978;GO:0099175;GO:0110165;GO:0120025;GO:0120035;GO:0120039;GO:0150052;GO:1901681;GO:1901888;GO:1902531;GO:1902533;GO:1903034;GO:1903035;GO:1905573;GO:1905576;GO:2000026
Q99PJ0	Ntm	Neurotrimin	Ntm;Hnt;Nt	GO:0005575;GO:0005886;GO:0007155;GO:0008150;GO:0009987;GO:0016020;GO:0098552;GO:0110165
Q99PL5	Rrbp1	Ribosome-binding protein 1 (Ribosome receptor protein) (RRp) (mRRp)	Rrbp1	GO:0005575;GO:0005789;GO:0006810;GO:0007165;GO:0008104;GO:0008150;GO:0009987;GO:0015031;GO:0016020;GO:0031090;GO:0033036;GO:0045184;GO:0050789;GO:0050794;GO:0051179;GO:0051234;GO:0065007;GO:0071705;GO:0110165
Q99PL6	Ubxn6	UBX domain-containing protein 6 (UBX domain-containing protein 1)	Ubxn6;Ubxd1;Ubxdc2	GO:0003674;GO:0005488;GO:0005515;GO:0005575;GO:0005634;GO:0005737;GO:0005765;GO:0005774;GO:0005813;GO:0005815;GO:0005829;GO:0006508;GO:0006810;GO:0006914;GO:0006950;GO:0007034;GO:0007041;GO:0008150;GO:0008152;GO:0008333;GO:0009056;GO:0009057;GO:0009987;GO:0010008;GO:0010498;GO:0012506;GO:0016020;GO:0016192;GO:0016197;GO:0016236;GO:0019538;GO:0019899;GO:0030163;GO:0030659;GO:0031090;GO:0031901;GO:0031902;GO:0032509;GO:0032510;GO:0032991;GO:0033554;GO:0034976;GO:0036503;GO:0042221;GO:0043170;GO:0043226;GO:0043227;GO:0043229;GO:0043231;GO:0044238;GO:0046907;GO:0050896;GO:0051117;GO:0051179;GO:0051234;GO:0051603;GO:0051641;GO:0051649;GO:0051716;GO:0061919;GO:0071985;GO:0098588;GO:0098852;GO:0110165;GO:1901698
Q99PL8	Slc19a3	Thiamine transporter 2 (ThTr-2) (ThTr2) (Solute carrier family 19 member 3)	Slc19a3	GO:0003674;GO:0005215;GO:0005575;GO:0005886;GO:0006766;GO:0006790;GO:0006793;GO:0006796;GO:0006810;GO:0008150;GO:0008152;GO:0009058;GO:0009110;GO:0009229;GO:0009987;GO:0015234;GO:0015695;GO:0015850;GO:0015888;GO:0016020;GO:0019637;GO:0022857;GO:0031919;GO:0031923;GO:0035461;GO:0042357;GO:0042364;GO:0042723;GO:0042724;GO:0044272;GO:0044281;GO:0044283;GO:0045117;GO:0051179;GO:0051180;GO:0051234;GO:0055085;GO:0071705;GO:0071934;GO:0072348;GO:0072527;GO:0072528;GO:0072531;GO:0090407;GO:0090482;GO:0110165;GO:1901474;GO:1901682
Q99PM3	Gtf2a1	Transcription initiation factor IIA subunit 1 (General transcription factor IIA subunit 1) [Cleaved into: Transcription initiation factor IIA alpha chain (TFIIA p35 subunit);Transcription initiation factor IIA beta chain (TFIIA p19 subunit)]	Gtf2a1	GO:0000976;GO:0000977;GO:0000979;GO:0001046;GO:0001067;GO:0001091;GO:0001098;GO:0001099;GO:0003674;GO:0003676;GO:0003677;GO:0003690;GO:0005488;GO:0005515;GO:0005575;GO:0005634;GO:0005667;GO:0005669;GO:0005672;GO:0005737;GO:0005829;GO:0006355;GO:0006357;GO:0008134;GO:0008150;GO:0009889;GO:0009891;GO:0009893;GO:0009987;GO:0010468;GO:0010556;GO:0010557;GO:0010604;GO:0016043;GO:0016251;GO:0017025;GO:0019219;GO:0019222;GO:0022607;GO:0032991;GO:0032993;GO:0043226;GO:0043227;GO:0043229;GO:0043231;GO:0043565;GO:0043933;GO:0045893;GO:0045944;GO:0046982;GO:0046983;GO:0048518;GO:0048522;GO:0050789;GO:0050794;GO:0051123;GO:0051252;GO:0051254;GO:0060255;GO:0060260;GO:0060261;GO:0061629;GO:0065003;GO:0065004;GO:0065007;GO:0070897;GO:0071824;GO:0071840;GO:0080090;GO:0090575;GO:0097550;GO:0110165;GO:0140223;GO:0140296;GO:0140297;GO:0140513;GO:1902680;GO:1990837;GO:2000142;GO:2000144;GO:2001141
Q99PM9	Uck2	Uridine-cytidine kinase 2 (UCK 2) (EC 2.7.1.48) (Cytidine monophosphokinase 2) (Uridine monophosphokinase 2)	Uck2;Umpk	GO:0000166;GO:0003674;GO:0003824;GO:0004849;GO:0005488;GO:0005515;GO:0005524;GO:0006139;GO:0006220;GO:0006221;GO:0006222;GO:0006241;GO:0006753;GO:0006793;GO:0006796;GO:0008150;GO:0008152;GO:0008655;GO:0009058;GO:0009117;GO:0009123;GO:0009124;GO:0009129;GO:0009130;GO:0009141;GO:0009142;GO:0009147;GO:0009148;GO:0009156;GO:0009165;GO:0009173;GO:0009174;GO:0009201;GO:0009208;GO:0009209;GO:0009218;GO:0009220;GO:0009259;GO:0009260;GO:0009987;GO:0010138;GO:0016301;GO:0016740;GO:0016772;GO:0016773;GO:0017076;GO:0019205;GO:0019206;GO:0019637;GO:0019693;GO:0030554;GO:0032262;GO:0032553;GO:0032555;GO:0032559;GO:0034654;GO:0035639;GO:0036094;GO:0042802;GO:0043094;GO:0043167;GO:0043168;GO:0043173;GO:0043771;GO:0044206;GO:0044211;GO:0044238;GO:0044281;GO:0046036;GO:0046049;GO:0046390;GO:0055086;GO:0072527;GO:0072528;GO:0090407;GO:0097367;GO:1901135;GO:1901137;GO:1901265;GO:1901293;GO:1901363
Q99PN0	Slc5a5	Sodium/iodide cotransporter (Na(+)/I(-) cotransporter) (Sodium-iodide symporter) (Na(+)/I(-) symporter) (Solute carrier family 5 member 5)	Slc5a5;Nis	GO:0003674;GO:0005215;GO:0005575;GO:0005737;GO:0005886;GO:0006575;GO:0006590;GO:0008150;GO:0008152;GO:0008324;GO:0008507;GO:0008509;GO:0009987;GO:0010817;GO:0015075;GO:0015081;GO:0015111;GO:0015291;GO:0015293;GO:0015294;GO:0015296;GO:0015370;GO:0015373;GO:0016020;GO:0018958;GO:0022804;GO:0022857;GO:0042403;GO:0042445;GO:0046873;GO:0065007;GO:0065008;GO:0110165
Q99PN3	Trim26	Tripartite motif-containing protein 26 (EC 2.3.2.27) (Zinc finger protein 173)	Trim26;Znf173	GO:0000209;GO:0002376;GO:0003674;GO:0003824;GO:0004842;GO:0005488;GO:0005575;GO:0005634;GO:0005737;GO:0006508;GO:0006511;GO:0006950;GO:0006952;GO:0006955;GO:0008150;GO:0008152;GO:0008270;GO:0009056;GO:0009057;GO:0009605;GO:0009607;GO:0009615;GO:0009966;GO:0009967;GO:0009987;GO:0010498;GO:0010646;GO:0010647;GO:0016567;GO:0016740;GO:0016746;GO:0016755;GO:0019538;GO:0019787;GO:0019941;GO:0023051;GO:0023056;GO:0030163;GO:0032446;GO:0035821;GO:0036094;GO:0036211;GO:0043161;GO:0043167;GO:0043169;GO:0043170;GO:0043207;GO:0043226;GO:0043227;GO:0043229;GO:0043231;GO:0043412;GO:0043632;GO:0043687;GO:0044238;GO:0044419;GO:0044790;GO:0045087;GO:0046597;GO:0046872;GO:0046914;GO:0048518;GO:0048522;GO:0048583;GO:0048584;GO:0050789;GO:0050794;GO:0050896;GO:0051603;GO:0051607;GO:0051707;GO:0051851;GO:0061630;GO:0061659;GO:0065007;GO:0070647;GO:0070979;GO:0098542;GO:0110165;GO:0140096;GO:0140546;GO:1901222;GO:1901224;GO:1902531;GO:1902533
Q99PP2	Znf318	Zinc finger protein 318 (Testicular zinc finger protein)	Znf318;Tzf;Zfp318	GO:0003674;GO:0003676;GO:0005488;GO:0005515;GO:0005575;GO:0005634;GO:0005654;GO:0005829;GO:0006355;GO:0007049;GO:0008150;GO:0008270;GO:0009889;GO:0009890;GO:0009891;GO:0009892;GO:0009893;GO:0009987;GO:0010468;GO:0010556;GO:0010557;GO:0010558;GO:0010604;GO:0010605;GO:0019219;GO:0019222;GO:0022414;GO:0036094;GO:0042802;GO:0042803;GO:0043167;GO:0043169;GO:0043226;GO:0043227;GO:0043229;GO:0043231;GO:0045892;GO:0045893;GO:0045934;GO:0046872;GO:0046914;GO:0046982;GO:0046983;GO:0048518;GO:0048519;GO:0048522;GO:0048523;GO:0050789;GO:0050794;GO:0051252;GO:0051253;GO:0051254;GO:0051321;GO:0060255;GO:0065007;GO:0080090;GO:0110165;GO:1902679;GO:1902680;GO:2001141
Q99PP6	Trim34a	E3 ubiquitin-protein ligase TRIM34A (EC 2.3.2.27) (Tripartite motif-containing protein 34A)	Trim34a	GO:0003674;GO:0003824;GO:0005488;GO:0005575;GO:0005739;GO:0006950;GO:0006952;GO:0008150;GO:0008152;GO:0008270;GO:0009605;GO:0009607;GO:0009615;GO:0009987;GO:0016567;GO:0016740;GO:0019538;GO:0032446;GO:0036094;GO:0036211;GO:0043167;GO:0043169;GO:0043170;GO:0043207;GO:0043226;GO:0043227;GO:0043229;GO:0043231;GO:0043412;GO:0043687;GO:0044238;GO:0044419;GO:0046872;GO:0046914;GO:0050896;GO:0051607;GO:0051707;GO:0070647;GO:0110165
Q99PP7	Trim33	E3 ubiquitin-protein ligase TRIM33 (EC 2.3.2.27) (Ectodermin homolog) (RING-type E3 ubiquitin transferase TRIM33) (Transcription intermediary factor 1-gamma) (TIF1-gamma) (Tripartite motif-containing protein 33)	Trim33;Kiaa1113	GO:0003674;GO:0003676;GO:0003677;GO:0003682;GO:0003824;GO:0004842;GO:0005488;GO:0005515;GO:0005575;GO:0005634;GO:0005654;GO:0008150;GO:0008152;GO:0008270;GO:0009058;GO:0009059;GO:0009966;GO:0009968;GO:0009987;GO:0010467;GO:0010646;GO:0010648;GO:0016567;GO:0016740;GO:0016746;GO:0016755;GO:0017015;GO:0019538;GO:0019787;GO:0023051;GO:0023057;GO:0030510;GO:0030514;GO:0032446;GO:0036094;GO:0036211;GO:0043167;GO:0043169;GO:0043170;GO:0043226;GO:0043227;GO:0043229;GO:0043231;GO:0043412;GO:0043687;GO:0044238;GO:0046332;GO:0046872;GO:0046914;GO:0048519;GO:0048523;GO:0048583;GO:0048585;GO:0050789;GO:0050794;GO:0061630;GO:0061659;GO:0065007;GO:0070410;GO:0070412;GO:0070647;GO:0090092;GO:0090101;GO:0090287;GO:0090288;GO:0110165;GO:0140096;GO:1903844;GO:1990841
Q99PP9	Trim16	Tripartite motif-containing protein 16 (EC 2.3.2.27) (E3 ubiquitin-protein ligase TRIM16) (Estrogen-responsive B box protein)	Trim16;Ebbp	GO:0003674;GO:0003824;GO:0005488;GO:0005575;GO:0005737;GO:0008270;GO:0016740;GO:0036094;GO:0043167;GO:0043169;GO:0046872;GO:0046914;GO:0110165
Q99PQ1	Trim12a	Tripartite motif-containing protein 12A	Trim12a;Trim12	GO:0003674;GO:0005488;GO:0005575;GO:0005737;GO:0008270;GO:0036094;GO:0043167;GO:0043169;GO:0046872;GO:0046914;GO:0110165
Q99PQ2	Trim11	E3 ubiquitin-protein ligase TRIM11 (EC 2.3.2.27) (Tripartite motif-containing protein 11)	Trim11	GO:0002376;GO:0003674;GO:0003824;GO:0004842;GO:0005488;GO:0005515;GO:0005575;GO:0005634;GO:0005654;GO:0005737;GO:0005829;GO:0006355;GO:0006950;GO:0006952;GO:0006955;GO:0008134;GO:0008150;GO:0008152;GO:0008270;GO:0009605;GO:0009607;GO:0009615;GO:0009889;GO:0009890;GO:0009892;GO:0009987;GO:0010468;GO:0010556;GO:0010558;GO:0010605;GO:0010721;GO:0016567;GO:0016740;GO:0016746;GO:0016755;GO:0019219;GO:0019222;GO:0019538;GO:0019787;GO:0019904;GO:0030674;GO:0031333;GO:0032446;GO:0032897;GO:0035821;GO:0036094;GO:0036211;GO:0043167;GO:0043169;GO:0043170;GO:0043207;GO:0043226;GO:0043227;GO:0043229;GO:0043231;GO:0043254;GO:0043412;GO:0043687;GO:0043903;GO:0044087;GO:0044238;GO:0044419;GO:0044790;GO:0045087;GO:0045595;GO:0045596;GO:0045892;GO:0045934;GO:0046596;GO:0046597;GO:0046598;GO:0046782;GO:0046872;GO:0046914;GO:0048518;GO:0048519;GO:0048523;GO:0048524;GO:0048525;GO:0050767;GO:0050768;GO:0050789;GO:0050792;GO:0050793;GO:0050794;GO:0050896;GO:0051093;GO:0051128;GO:0051129;GO:0051239;GO:0051241;GO:0051252;GO:0051253;GO:0051607;GO:0051707;GO:0051851;GO:0051865;GO:0051960;GO:0051961;GO:0052372;GO:0060090;GO:0060255;GO:0060284;GO:0061630;GO:0061659;GO:0065007;GO:0070647;GO:0075294;GO:0080090;GO:0098542;GO:0110165;GO:0140096;GO:0140546;GO:0140971;GO:0140972;GO:1902679;GO:1903900;GO:1903902;GO:2000026;GO:2001141
Q99PR8	Hspb2	Heat shock protein beta-2 (HspB2)	Hspb2	GO:0003674;GO:0005198;GO:0005212;GO:0005575;GO:0005634;GO:0005737;GO:0007525;GO:0008150;GO:0032502;GO:0043226;GO:0043227;GO:0043229;GO:0043231;GO:0048856;GO:0061061;GO:0110165
Q99PS0	Krt23	Keratin, type I cytoskeletal 23 (Cytokeratin-23) (CK-23) (Keratin-23) (K23)	Krt23;Haik1;Krt1-23	GO:0003674;GO:0005198;GO:0005575;GO:0005882;GO:0099080;GO:0099081;GO:0099512;GO:0099513;GO:0110165
Q99PT1	Arhgdia	Rho GDP-dissociation inhibitor 1 (Rho GDI 1) (GDI-1) (Rho-GDI alpha)	Arhgdia;C87222;Gdi1	GO:0001772;GO:0003674;GO:0005092;GO:0005094;GO:0005096;GO:0005575;GO:0005634;GO:0005737;GO:0007165;GO:0007166;GO:0007264;GO:0007266;GO:0008047;GO:0008150;GO:0009966;GO:0009987;GO:0010646;GO:0016020;GO:0023051;GO:0030054;GO:0030234;GO:0030695;GO:0032879;GO:0032880;GO:0035023;GO:0035556;GO:0043226;GO:0043227;GO:0043229;GO:0043231;GO:0045202;GO:0048583;GO:0050789;GO:0050794;GO:0051049;GO:0051056;GO:0060589;GO:0060627;GO:0065007;GO:0071526;GO:0098685;GO:0098693;GO:0098772;GO:0110165;GO:0140677;GO:0141124;GO:1902531
Q99PT3	Ino80b	INO80 complex subunit B (High mobility group AT-hook 1-like 4) (PAP-1-associated protein 1) (PAPA-1) (Zinc finger HIT domain-containing protein 4)	Ino80b;Hmga1l4;Papa1;Znhit4	GO:0000723;GO:0003674;GO:0005488;GO:0005575;GO:0005730;GO:0006139;GO:0006259;GO:0006275;GO:0006281;GO:0006282;GO:0006310;GO:0006325;GO:0006338;GO:0006355;GO:0006950;GO:0006974;GO:0006996;GO:0008150;GO:0008152;GO:0008270;GO:0009889;GO:0009891;GO:0009893;GO:0009987;GO:0010468;GO:0010556;GO:0010557;GO:0010604;GO:0010638;GO:0016043;GO:0019219;GO:0019222;GO:0031011;GO:0032200;GO:0032204;GO:0032206;GO:0032991;GO:0033043;GO:0033044;GO:0033554;GO:0036094;GO:0043167;GO:0043169;GO:0043170;GO:0043226;GO:0043228;GO:0043229;GO:0043232;GO:0044238;GO:0045739;GO:0045893;GO:0045995;GO:0046872;GO:0046914;GO:0048518;GO:0048522;GO:0048583;GO:0048584;GO:0050789;GO:0050793;GO:0050794;GO:0050896;GO:0051052;GO:0051054;GO:0051128;GO:0051130;GO:0051239;GO:0051252;GO:0051254;GO:0051276;GO:0051716;GO:0051726;GO:0060255;GO:0060382;GO:0065007;GO:0070603;GO:0071840;GO:0080090;GO:0080134;GO:0080135;GO:0090304;GO:0097346;GO:0110165;GO:0140513;GO:1902494;GO:1902680;GO:1904505;GO:1904507;GO:1904949;GO:2000026;GO:2001141;GO:2001252
Q99PT9	Kif19	Kinesin-like protein KIF19	Kif19;Kif19a	GO:0000166;GO:0000226;GO:0003674;GO:0003774;GO:0003777;GO:0003824;GO:0005488;GO:0005515;GO:0005524;GO:0005575;GO:0005874;GO:0005929;GO:0005930;GO:0006996;GO:0007010;GO:0007017;GO:0007018;GO:0007019;GO:0008017;GO:0008092;GO:0008150;GO:0008574;GO:0009987;GO:0010938;GO:0015631;GO:0016043;GO:0016853;GO:0017076;GO:0022411;GO:0030030;GO:0030554;GO:0031109;GO:0031122;GO:0032553;GO:0032555;GO:0032559;GO:0032984;GO:0035639;GO:0036094;GO:0042995;GO:0043167;GO:0043168;GO:0043226;GO:0043227;GO:0043933;GO:0044782;GO:0051261;GO:0060404;GO:0061523;GO:0070462;GO:0071840;GO:0097367;GO:0097435;GO:0099080;GO:0099081;GO:0099512;GO:0099513;GO:0110165;GO:0120025;GO:0120036;GO:0120543;GO:0120544;GO:0140657;GO:1901265;GO:1901363;GO:1903008
Q99PU5	Acsbg1	Long-chain-fatty-acid--CoA ligase ACSBG1 (EC 6.2.1.3) (Acyl-CoA synthetase bubblegum family member 1) (mBG1) (Gonadotropin-regulated long chain acyl CoA synthetase) (GR-LACS) (Lipidosin)	Acsbg1;Kiaa0631;Lpd	GO:0000038;GO:0000166;GO:0001676;GO:0003674;GO:0003824;GO:0004467;GO:0005488;GO:0005524;GO:0005575;GO:0005783;GO:0005886;GO:0006082;GO:0006629;GO:0006631;GO:0008150;GO:0008152;GO:0009719;GO:0009725;GO:0009987;GO:0015645;GO:0016020;GO:0016405;GO:0016874;GO:0016877;GO:0016878;GO:0017076;GO:0019752;GO:0030554;GO:0031410;GO:0031957;GO:0031960;GO:0031982;GO:0032553;GO:0032555;GO:0032559;GO:0032787;GO:0033993;GO:0035639;GO:0036094;GO:0042221;GO:0043167;GO:0043168;GO:0043226;GO:0043227;GO:0043229;GO:0043231;GO:0043436;GO:0044238;GO:0044281;GO:0048545;GO:0050896;GO:0051384;GO:0097367;GO:0097708;GO:0110165;GO:0120515;GO:0140657;GO:1901265;GO:1901363
Q99PU7	Bap1	Ubiquitin carboxyl-terminal hydrolase BAP1 (EC 3.4.19.12) (BRCA1-associated protein 1) (Ubiquitin C-terminal hydrolase X4) (UCH-X4)	Bap1;Kiaa0272	GO:0000278;GO:0000902;GO:0001558;GO:0001701;GO:0001776;GO:0001817;GO:0001894;GO:0002262;GO:0002376;GO:0002521;GO:0002573;GO:0002574;GO:0003674;GO:0003676;GO:0003677;GO:0003682;GO:0003824;GO:0004843;GO:0005488;GO:0005575;GO:0005634;GO:0005654;GO:0005694;GO:0005737;GO:0005829;GO:0006355;GO:0006508;GO:0006511;GO:0006915;GO:0007049;GO:0007275;GO:0008150;GO:0008152;GO:0008219;GO:0008233;GO:0008234;GO:0008283;GO:0008285;GO:0009056;GO:0009057;GO:0009058;GO:0009059;GO:0009653;GO:0009790;GO:0009792;GO:0009889;GO:0009890;GO:0009892;GO:0009987;GO:0010467;GO:0010468;GO:0010556;GO:0010558;GO:0010605;GO:0012501;GO:0016579;GO:0016787;GO:0019219;GO:0019222;GO:0019538;GO:0019725;GO:0019783;GO:0019941;GO:0021700;GO:0030099;GO:0030154;GO:0030218;GO:0030223;GO:0030851;GO:0031347;GO:0031490;GO:0031519;GO:0032101;GO:0032501;GO:0032502;GO:0032991;GO:0033028;GO:0035517;GO:0035520;GO:0035726;GO:0036211;GO:0036344;GO:0040008;GO:0042127;GO:0042592;GO:0043009;GO:0043170;GO:0043226;GO:0043227;GO:0043228;GO:0043229;GO:0043231;GO:0043232;GO:0043249;GO:0043363;GO:0043412;GO:0043632;GO:0043687;GO:0044238;GO:0045892;GO:0045934;GO:0048469;GO:0048519;GO:0048523;GO:0048583;GO:0048856;GO:0048869;GO:0048871;GO:0048872;GO:0050727;GO:0050789;GO:0050794;GO:0051128;GO:0051239;GO:0051252;GO:0051253;GO:0051603;GO:0051726;GO:0060249;GO:0060255;GO:0061484;GO:0061519;GO:0065007;GO:0070050;GO:0070646;GO:0070647;GO:0070661;GO:0071108;GO:0071695;GO:0080090;GO:0080134;GO:0101005;GO:0110165;GO:0140096;GO:0140513;GO:0140934;GO:0140950;GO:0140993;GO:1900015;GO:1902679;GO:2001141
Q99PU8	Dhx30	ATP-dependent RNA helicase DHX30 (EC 3.6.4.13) (DEAH box protein 30)	Dhx30;Helg	GO:0000027;GO:0000166;GO:0003674;GO:0003676;GO:0003682;GO:0003723;GO:0003724;GO:0003725;GO:0003824;GO:0004386;GO:0005488;GO:0005524;GO:0005575;GO:0005737;GO:0005739;GO:0005829;GO:0007417;GO:0008150;GO:0008186;GO:0009295;GO:0009987;GO:0016043;GO:0016462;GO:0016787;GO:0016817;GO:0016818;GO:0016853;GO:0016887;GO:0017076;GO:0017111;GO:0022607;GO:0022618;GO:0030554;GO:0032502;GO:0032553;GO:0032555;GO:0032559;GO:0035639;GO:0035770;GO:0036094;GO:0042645;GO:0043167;GO:0043168;GO:0043226;GO:0043227;GO:0043228;GO:0043229;GO:0043231;GO:0043232;GO:0043933;GO:0048731;GO:0048856;GO:0065003;GO:0071826;GO:0071840;GO:0097367;GO:0099080;GO:0110165;GO:0120543;GO:0120545;GO:0140098;GO:0140640;GO:0140657;GO:1901265;GO:1901363;GO:1902775
Q99PV0	Prpf8	Pre-mRNA-processing-splicing factor 8 (Splicing factor Prp8)	Prpf8;Prp8	GO:0000244;GO:0000375;GO:0000377;GO:0000387;GO:0000398;GO:0002237;GO:0003674;GO:0003676;GO:0003723;GO:0003824;GO:0005488;GO:0005515;GO:0005575;GO:0005634;GO:0005681;GO:0005682;GO:0005684;GO:0006139;GO:0006396;GO:0006397;GO:0008150;GO:0008152;GO:0008233;GO:0008237;GO:0008380;GO:0009605;GO:0009607;GO:0009987;GO:0016043;GO:0016070;GO:0016071;GO:0016604;GO:0016607;GO:0016787;GO:0017069;GO:0017070;GO:0022607;GO:0022618;GO:0030532;GO:0030623;GO:0031593;GO:0032496;GO:0032991;GO:0033993;GO:0034097;GO:0034612;GO:0035770;GO:0042221;GO:0043170;GO:0043207;GO:0043226;GO:0043227;GO:0043228;GO:0043229;GO:0043231;GO:0043232;GO:0043933;GO:0044238;GO:0046540;GO:0050896;GO:0051716;GO:0065003;GO:0070530;GO:0070887;GO:0071005;GO:0071006;GO:0071007;GO:0071011;GO:0071012;GO:0071013;GO:0071216;GO:0071219;GO:0071222;GO:0071345;GO:0071356;GO:0071396;GO:0071826;GO:0071840;GO:0090304;GO:0097525;GO:0097526;GO:0099080;GO:0110165;GO:0120114;GO:0140030;GO:0140096;GO:0140168;GO:0140513;GO:1901652;GO:1901700;GO:1901701;GO:1902494;GO:1990904
Q99PV8	Bcl11b	B-cell lymphoma/leukemia 11B (BCL-11B) (B-cell CLL/lymphoma 11B) (COUP-TF-interacting protein 2) (Radiation-induced tumor suppressor gene 1 protein) (mRit1)	Bcl11b;Ctip2;Rit1	GO:0000902;GO:0000976;GO:0000977;GO:0000978;GO:0000981;GO:0000987;GO:0001067;GO:0001216;GO:0001228;GO:0001654;GO:0001775;GO:0002064;GO:0002200;GO:0002376;GO:0002521;GO:0002562;GO:0002568;GO:0002681;GO:0003334;GO:0003382;GO:0003674;GO:0003676;GO:0003677;GO:0003690;GO:0003700;GO:0005488;GO:0005575;GO:0005634;GO:0006139;GO:0006259;GO:0006310;GO:0006351;GO:0006355;GO:0006357;GO:0006366;GO:0006915;GO:0007409;GO:0007411;GO:0007423;GO:0008150;GO:0008152;GO:0008219;GO:0008270;GO:0008285;GO:0009058;GO:0009059;GO:0009653;GO:0009791;GO:0009887;GO:0009889;GO:0009891;GO:0009893;GO:0009987;GO:0010468;GO:0010556;GO:0010557;GO:0010604;GO:0010837;GO:0012501;GO:0016043;GO:0016070;GO:0016444;GO:0016477;GO:0016514;GO:0019216;GO:0019219;GO:0019222;GO:0021773;GO:0021877;GO:0021879;GO:0021902;GO:0021953;GO:0030030;GO:0030098;GO:0030154;GO:0030182;GO:0030217;GO:0031077;GO:0031175;GO:0032501;GO:0032502;GO:0032774;GO:0032991;GO:0033077;GO:0033151;GO:0033153;GO:0034654;GO:0035701;GO:0036094;GO:0042110;GO:0042127;GO:0042475;GO:0042476;GO:0042981;GO:0042995;GO:0043005;GO:0043010;GO:0043066;GO:0043067;GO:0043069;GO:0043167;GO:0043169;GO:0043170;GO:0043226;GO:0043227;GO:0043229;GO:0043231;GO:0043368;GO:0043565;GO:0043588;GO:0044238;GO:0045058;GO:0045165;GO:0045321;GO:0045595;GO:0045664;GO:0045893;GO:0045944;GO:0046631;GO:0046632;GO:0046649;GO:0046872;GO:0046914;GO:0048468;GO:0048513;GO:0048518;GO:0048519;GO:0048522;GO:0048523;GO:0048534;GO:0048538;GO:0048663;GO:0048732;GO:0048812;GO:0048856;GO:0048858;GO:0048869;GO:0048870;GO:0050678;GO:0050789;GO:0050793;GO:0050794;GO:0051252;GO:0051254;GO:0060255;GO:0065007;GO:0070227;GO:0070228;GO:0070229;GO:0070231;GO:0070232;GO:0070233;GO:0070242;GO:0070243;GO:0070244;GO:0070603;GO:0071678;GO:0071840;GO:0071887;GO:0080090;GO:0090304;GO:0097154;GO:0097485;GO:0097534;GO:0097535;GO:0110165;GO:0120025;GO:0120036;GO:0120039;GO:0140110;GO:0140513;GO:0141187;GO:1902494;GO:1902680;GO:1903131;GO:1904949;GO:1990837;GO:2000106;GO:2000107;GO:2001141
Q99PW4	Tp53rkb	EKC/KEOPS complex subunit Tp53rkb (EC 3.6.-.-) (Atypical serine/threonine protein kinase Tp53rk) (EKC/KEOPS complex subunit Tp53rk) (Nori-2) (TP53-regulating kinase) (EC 2.7.11.1) (p53-related protein kinase)	Tp53rkb;Prpk;Tp53rk;Trp53rk;Trp53rkb	GO:0000166;GO:0000408;GO:0003674;GO:0003824;GO:0004672;GO:0004674;GO:0005488;GO:0005524;GO:0005575;GO:0005634;GO:0005737;GO:0006139;GO:0006396;GO:0006399;GO:0008033;GO:0008150;GO:0008152;GO:0009987;GO:0016070;GO:0016301;GO:0016740;GO:0016772;GO:0016773;GO:0016787;GO:0017076;GO:0030554;GO:0032553;GO:0032555;GO:0032559;GO:0032991;GO:0035639;GO:0036094;GO:0043167;GO:0043168;GO:0043170;GO:0043226;GO:0043227;GO:0043229;GO:0043231;GO:0044238;GO:0090304;GO:0097367;GO:0106310;GO:0110165;GO:0140096;GO:1901265;GO:1901363;GO:1902494;GO:1990234
Q99PW8	Kif17	Kinesin-like protein KIF17 (MmKIF17)	Kif17	GO:0000166;GO:0001750;GO:0001917;GO:0003674;GO:0003774;GO:0003777;GO:0003824;GO:0005488;GO:0005515;GO:0005524;GO:0005575;GO:0005737;GO:0005815;GO:0005829;GO:0005856;GO:0005871;GO:0005874;GO:0005875;GO:0005929;GO:0005930;GO:0006810;GO:0007017;GO:0007018;GO:0008017;GO:0008088;GO:0008092;GO:0008104;GO:0008150;GO:0009987;GO:0010970;GO:0015031;GO:0015630;GO:0015631;GO:0016020;GO:0016192;GO:0016853;GO:0017076;GO:0030554;GO:0030705;GO:0031503;GO:0032391;GO:0032553;GO:0032555;GO:0032559;GO:0032838;GO:0032839;GO:0032991;GO:0033036;GO:0035639;GO:0035869;GO:0036064;GO:0036094;GO:0042073;GO:0042995;GO:0043167;GO:0043168;GO:0043226;GO:0043227;GO:0043228;GO:0043229;GO:0043232;GO:0045184;GO:0046907;GO:0051179;GO:0051234;GO:0051641;GO:0051649;GO:0071705;GO:0097120;GO:0097367;GO:0098590;GO:0098794;GO:0098935;GO:0098937;GO:0098971;GO:0099080;GO:0099081;GO:0099111;GO:0099512;GO:0099513;GO:0099568;GO:0110165;GO:0120025;GO:0120111;GO:0120543;GO:0120544;GO:0140657;GO:1901265;GO:1901363;GO:1990075
Q9BCZ4	Selenos	Selenoprotein S (SelS) (Minor histocompatibility antigen H47)	Selenos;H47;Vimp	GO:0001817;GO:0001818;GO:0002020;GO:0002237;GO:0002673;GO:0002674;GO:0002682;GO:0002683;GO:0002861;GO:0002862;GO:0002864;GO:0002865;GO:0003674;GO:0005488;GO:0005515;GO:0005575;GO:0005874;GO:0005881;GO:0006810;GO:0006886;GO:0006950;GO:0006979;GO:0006983;GO:0006984;GO:0007165;GO:0008104;GO:0008150;GO:0009605;GO:0009607;GO:0009743;GO:0009746;GO:0009749;GO:0009889;GO:0009890;GO:0009892;GO:0009966;GO:0009968;GO:0009987;GO:0010468;GO:0010556;GO:0010558;GO:0010605;GO:0010629;GO:0010646;GO:0010648;GO:0015031;GO:0016209;GO:0019222;GO:0019725;GO:0019899;GO:0023051;GO:0023057;GO:0030968;GO:0030970;GO:0031347;GO:0031348;GO:0032101;GO:0032102;GO:0032496;GO:0032527;GO:0032675;GO:0032680;GO:0032715;GO:0032720;GO:0032991;GO:0032994;GO:0033032;GO:0033033;GO:0033036;GO:0033554;GO:0033993;GO:0034284;GO:0034358;GO:0034361;GO:0034362;GO:0034385;GO:0034599;GO:0034976;GO:0035556;GO:0036502;GO:0036513;GO:0042221;GO:0042592;GO:0042981;GO:0043066;GO:0043067;GO:0043069;GO:0043207;GO:0045184;GO:0045454;GO:0046907;GO:0048519;GO:0048523;GO:0048583;GO:0048585;GO:0050727;GO:0050728;GO:0050776;GO:0050777;GO:0050789;GO:0050794;GO:0050896;GO:0051117;GO:0051179;GO:0051234;GO:0051239;GO:0051241;GO:0051641;GO:0051649;GO:0051716;GO:0051775;GO:0060255;GO:0062197;GO:0065007;GO:0070887;GO:0071216;GO:0071219;GO:0071222;GO:0071396;GO:0071705;GO:0080134;GO:0080135;GO:0080164;GO:0098796;GO:0099080;GO:0099081;GO:0099512;GO:0099513;GO:0110165;GO:0140534;GO:1901700;GO:1901701;GO:1902235;GO:1902236;GO:1902531;GO:1902532;GO:1903513;GO:1903555;GO:1903556;GO:1903573;GO:1905897;GO:1990381;GO:1990777;GO:2000106;GO:2000107;GO:2000109;GO:2000110;GO:2001233;GO:2001234;GO:2001242;GO:2001243
Q9CPN8	Igf2bp3	Insulin-like growth factor 2 mRNA-binding protein 3 (IGF2 mRNA-binding protein 3) (IMP-3) (mIMP-3) (IGF-II mRNA-binding protein 3) (VICKZ family member 3)	Igf2bp3;Vickz3	GO:0000932;GO:0003674;GO:0003676;GO:0003723;GO:0003729;GO:0003730;GO:0005488;GO:0005575;GO:0005634;GO:0005829;GO:0006417;GO:0006810;GO:0008150;GO:0009889;GO:0009891;GO:0009892;GO:0009893;GO:0009894;GO:0009895;GO:0010468;GO:0010494;GO:0010556;GO:0010557;GO:0010604;GO:0010605;GO:0010608;GO:0010628;GO:0015931;GO:0019219;GO:0019222;GO:0030674;GO:0035770;GO:0036464;GO:0043226;GO:0043227;GO:0043228;GO:0043229;GO:0043231;GO:0043232;GO:0043487;GO:0043488;GO:0043489;GO:0045934;GO:0048027;GO:0048255;GO:0048518;GO:0048519;GO:0048522;GO:0048523;GO:0050657;GO:0050658;GO:0050789;GO:0050794;GO:0051028;GO:0051179;GO:0051234;GO:0051236;GO:0051246;GO:0051252;GO:0051253;GO:0060090;GO:0060255;GO:0061013;GO:0065007;GO:0065008;GO:0070934;GO:0071705;GO:0080090;GO:0099080;GO:0110165;GO:0140517;GO:1902369;GO:1902373;GO:1903311;GO:1903312;GO:1990247
Q9CPP0	Npm3	Nucleoplasmin-3	Npm3	GO:0005575;GO:0005730;GO:0005829;GO:0005856;GO:0006139;GO:0006351;GO:0006364;GO:0006396;GO:0008150;GO:0008152;GO:0009058;GO:0009059;GO:0009303;GO:0009987;GO:0015629;GO:0016070;GO:0016072;GO:0032774;GO:0034654;GO:0043170;GO:0043226;GO:0043228;GO:0043229;GO:0043232;GO:0044238;GO:0090304;GO:0110165;GO:0141187
Q9CPP6	Ndufa5	NADH dehydrogenase [ubiquinone] 1 alpha subcomplex subunit 5 (Complex I subunit B13) (Complex I-13kD-B) (CI-13kD-B) (NADH-ubiquinone oxidoreductase 13 kDa-B subunit)	Ndufa5	GO:0005575;GO:0005739;GO:0005743;GO:0006091;GO:0006139;GO:0006163;GO:0006164;GO:0006753;GO:0006754;GO:0006793;GO:0006796;GO:0008150;GO:0008152;GO:0009058;GO:0009060;GO:0009117;GO:0009141;GO:0009142;GO:0009144;GO:0009145;GO:0009150;GO:0009152;GO:0009165;GO:0009201;GO:0009205;GO:0009206;GO:0009259;GO:0009260;GO:0009987;GO:0015980;GO:0015986;GO:0016020;GO:0019637;GO:0019693;GO:0019866;GO:0022900;GO:0022904;GO:0030964;GO:0031090;GO:0031966;GO:0032991;GO:0034654;GO:0042776;GO:0043226;GO:0043227;GO:0043229;GO:0043231;GO:0044238;GO:0044281;GO:0045271;GO:0045333;GO:0046034;GO:0046390;GO:0055086;GO:0072521;GO:0072522;GO:0090407;GO:0098796;GO:0098803;GO:0110165;GO:1901135;GO:1901137;GO:1901293;GO:1902494;GO:1902495;GO:1990204;GO:1990351
Q9CPP7	Lipf	Gastric triacylglycerol lipase (GL) (Gastric lipase) (EC 3.1.1.3)	Lipf	GO:0003674;GO:0003824;GO:0004806;GO:0005575;GO:0005576;GO:0005739;GO:0006082;GO:0006108;GO:0006629;GO:0008150;GO:0008152;GO:0009056;GO:0009987;GO:0016042;GO:0016298;GO:0016491;GO:0016614;GO:0016615;GO:0016787;GO:0016788;GO:0019752;GO:0043226;GO:0043227;GO:0043229;GO:0043231;GO:0043436;GO:0043648;GO:0044238;GO:0044281;GO:0052689;GO:0110165
Q9CPQ1	Cox6c	Cytochrome c oxidase subunit 6C (Cytochrome c oxidase polypeptide VIc)	Cox6c	GO:0005575;GO:0005739;GO:0005743;GO:0006091;GO:0006119;GO:0008150;GO:0008152;GO:0009060;GO:0009987;GO:0015980;GO:0016020;GO:0019866;GO:0031090;GO:0031966;GO:0032991;GO:0043226;GO:0043227;GO:0043229;GO:0043231;GO:0045277;GO:0045333;GO:0070069;GO:0098796;GO:0098803;GO:0110165;GO:1902494;GO:1902495;GO:1990351
Q9CPQ3	Tomm22	Mitochondrial import receptor subunit TOM22 homolog (Translocase of outer membrane 22 kDa subunit homolog)	Tomm22;Tom22	GO:0003674;GO:0005048;GO:0005488;GO:0005575;GO:0005739;GO:0005742;GO:0005743;GO:0006605;GO:0006626;GO:0006996;GO:0007005;GO:0007006;GO:0007008;GO:0008150;GO:0009987;GO:0016020;GO:0016043;GO:0019866;GO:0030943;GO:0031090;GO:0031966;GO:0032991;GO:0042277;GO:0043226;GO:0043227;GO:0043229;GO:0043231;GO:0045040;GO:0045184;GO:0051179;GO:0051204;GO:0051205;GO:0051234;GO:0051641;GO:0051649;GO:0051668;GO:0061024;GO:0071840;GO:0072594;GO:0072655;GO:0090150;GO:0090151;GO:0098796;GO:0098798;GO:0098799;GO:0110165
Q9CPQ5	Cenpq	Centromere protein Q (CENP-Q)	Cenpq	GO:0000939;GO:0005575;GO:0005634;GO:0005654;GO:0005856;GO:0007059;GO:0008150;GO:0009987;GO:0015629;GO:0022402;GO:0032879;GO:0032880;GO:0032991;GO:0043226;GO:0043227;GO:0043228;GO:0043229;GO:0043231;GO:0043232;GO:0048518;GO:0050000;GO:0050789;GO:0051179;GO:0051310;GO:0051640;GO:0065007;GO:0110165;GO:1903829;GO:1905340;GO:1905342
Q9CPQ8	Atp5mg	ATP synthase F(0) complex subunit g, mitochondrial (ATPase subunit g) (ATP synthase membrane subunit g)	Atp5mg;Atp5l	GO:0003674;GO:0005215;GO:0005575;GO:0005739;GO:0005743;GO:0006139;GO:0006163;GO:0006164;GO:0006753;GO:0006754;GO:0006793;GO:0006796;GO:0008150;GO:0008152;GO:0008324;GO:0008553;GO:0009058;GO:0009117;GO:0009141;GO:0009142;GO:0009144;GO:0009145;GO:0009150;GO:0009152;GO:0009165;GO:0009201;GO:0009205;GO:0009206;GO:0009259;GO:0009260;GO:0009987;GO:0015075;GO:0015078;GO:0015399;GO:0015662;GO:0015986;GO:0016020;GO:0016469;GO:0019637;GO:0019693;GO:0019829;GO:0019866;GO:0022804;GO:0022853;GO:0022857;GO:0031090;GO:0031966;GO:0032991;GO:0034654;GO:0034702;GO:0034703;GO:0042626;GO:0043226;GO:0043227;GO:0043229;GO:0043231;GO:0044238;GO:0044281;GO:0045259;GO:0046034;GO:0046390;GO:0055086;GO:0072521;GO:0072522;GO:0090407;GO:0098796;GO:0098803;GO:0110165;GO:0140358;GO:0140657;GO:1901135;GO:1901137;GO:1901293;GO:1902494;GO:1902495;GO:1990351
Q9CPR1	Rwdd4	RWD domain-containing protein 4	Rwdd4;Rwdd4a
Q9CPR4	Rpl17	Large ribosomal subunit protein uL22 (60S ribosomal protein L17)	Rpl17	GO:0002181;GO:0003674;GO:0003676;GO:0003723;GO:0003735;GO:0005198;GO:0005488;GO:0005575;GO:0005737;GO:0005829;GO:0005840;GO:0006412;GO:0006950;GO:0007346;GO:0008150;GO:0008152;GO:0009058;GO:0009059;GO:0009267;GO:0009987;GO:0010564;GO:0015934;GO:0019538;GO:0019843;GO:0022625;GO:0030054;GO:0031667;GO:0031669;GO:0031672;GO:0032991;GO:0033554;GO:0034198;GO:0042594;GO:0043170;GO:0043226;GO:0043228;GO:0043229;GO:0043232;GO:0044238;GO:0044391;GO:0045202;GO:0045787;GO:0045931;GO:0048518;GO:0048522;GO:0050789;GO:0050794;GO:0050896;GO:0051716;GO:0051726;GO:0065007;GO:0070180;GO:0090068;GO:0098793;GO:0098794;GO:0110165;GO:0140236;GO:0140241;GO:0140242;GO:1900087;GO:1901987;GO:1901989;GO:1901990;GO:1901992;GO:1902806;GO:1902808;GO:1990904;GO:1990928;GO:2000045
Q9CPR5	Mrpl15	Large ribosomal subunit protein uL15m (39S ribosomal protein L15, mitochondrial) (L15mt) (MRP-L15)	Mrpl15	GO:0000002;GO:0000315;GO:0003674;GO:0003735;GO:0005198;GO:0005575;GO:0005739;GO:0005743;GO:0005762;GO:0006412;GO:0008150;GO:0008152;GO:0009058;GO:0009059;GO:0009987;GO:0015934;GO:0016020;GO:0019538;GO:0019866;GO:0031090;GO:0031966;GO:0032543;GO:0032991;GO:0034097;GO:0042221;GO:0043170;GO:0043226;GO:0043227;GO:0043229;GO:0043231;GO:0044238;GO:0044391;GO:0050896;GO:0071345;GO:0098798;GO:0110165;GO:1901652;GO:1990823;GO:1990830;GO:1990904
Q9CPR7	Sike1	Suppressor of IKBKE 1 (Suppressor of IKK-epsilon)	Sike1	GO:0003674;GO:0005488;GO:0005515;GO:0005575;GO:0005737;GO:0008150;GO:0009966;GO:0009968;GO:0010646;GO:0010648;GO:0019899;GO:0019900;GO:0019901;GO:0023051;GO:0023057;GO:0030674;GO:0031267;GO:0032991;GO:0035330;GO:0035331;GO:0048519;GO:0048523;GO:0048583;GO:0048585;GO:0050789;GO:0050794;GO:0051020;GO:0060090;GO:0065007;GO:0090443;GO:0110165;GO:1902531;GO:1902532
Q9CPR8	Nsmce3	Non-structural maintenance of chromosomes element 3 homolog (Non-SMC element 3 homolog) (MAGE-G1 antigen) (Necdin-like protein 2)	Nsmce3;Mageg1;Ndnl2	GO:0000781;GO:0003674;GO:0005488;GO:0005515;GO:0005575;GO:0005634;GO:0005737;GO:0006139;GO:0006259;GO:0006281;GO:0006310;GO:0006355;GO:0006950;GO:0006974;GO:0008150;GO:0008152;GO:0009314;GO:0009411;GO:0009416;GO:0009628;GO:0009889;GO:0009893;GO:0009987;GO:0010468;GO:0010556;GO:0010604;GO:0019219;GO:0019222;GO:0030915;GO:0031396;GO:0031398;GO:0031399;GO:0031401;GO:0032991;GO:0033554;GO:0034644;GO:0042221;GO:0043170;GO:0043226;GO:0043227;GO:0043229;GO:0043231;GO:0044238;GO:0046983;GO:0048518;GO:0048522;GO:0050789;GO:0050794;GO:0050896;GO:0051246;GO:0051247;GO:0051252;GO:0051716;GO:0060255;GO:0065007;GO:0070887;GO:0071214;GO:0071478;GO:0071482;GO:0072710;GO:0072711;GO:0080090;GO:0090304;GO:0098687;GO:0104004;GO:0106068;GO:0110165;GO:1901698;GO:1901699;GO:1901873;GO:1901875;GO:1902494;GO:1903320;GO:1903322;GO:1990234;GO:2001141
Q9CPS6	Hint3	Adenosine 5'-monophosphoramidase HINT3 (EC 3.9.1.-) (HINT-4) (Histidine triad nucleotide-binding protein 3) (HINT-3)	Hint3;Hint4	GO:0000166;GO:0003674;GO:0003824;GO:0005488;GO:0005515;GO:0005575;GO:0005634;GO:0005737;GO:0016787;GO:0016810;GO:0016811;GO:0036094;GO:0042802;GO:0043226;GO:0043227;GO:0043229;GO:0043231;GO:0043530;GO:0110165;GO:1901265;GO:1901363
Q9CPS7	Pno1	RNA-binding protein PNO1	Pno1	GO:0003674;GO:0003676;GO:0003723;GO:0005488;GO:0005575;GO:0005654;GO:0005730;GO:0008150;GO:0009987;GO:0022613;GO:0030684;GO:0032040;GO:0032991;GO:0042274;GO:0043226;GO:0043228;GO:0043229;GO:0043232;GO:0044085;GO:0071840;GO:0110165;GO:0140513;GO:1990904
Q9CPS8		Small membrane A-kinase anchor protein (Small membrane AKAP) (smAKAP)		GO:0003674;GO:0005488;GO:0005515;GO:0005575;GO:0005886;GO:0016020;GO:0034237;GO:0051018;GO:0110165
Q9CPT0	Bcl2l14	Apoptosis facilitator Bcl-2-like protein 14 (Bcl2-L-14)	Bcl2l14	GO:0003674;GO:0005488;GO:0005515;GO:0005575;GO:0005829;GO:0006915;GO:0008150;GO:0008219;GO:0009987;GO:0012501;GO:0019899;GO:0019900;GO:0019901;GO:0042981;GO:0043067;GO:0043226;GO:0043227;GO:0043229;GO:0043231;GO:0050789;GO:0050794;GO:0065007;GO:0110165
Q9CPT3	Nanp	N-acylneuraminate-9-phosphatase (EC 3.1.3.29) (Haloacid dehalogenase-like hydrolase domain-containing protein 4) (N-acetylneuraminate-9-phosphate phosphatase) (Neu5Ac-9-Pase)	Nanp;Hdhd4	GO:0003674;GO:0003824;GO:0005575;GO:0005829;GO:0006040;GO:0006044;GO:0006045;GO:0006054;GO:0006055;GO:0006082;GO:0006139;GO:0006753;GO:0006793;GO:0006796;GO:0008150;GO:0008152;GO:0009058;GO:0009225;GO:0009226;GO:0009987;GO:0016053;GO:0016787;GO:0016788;GO:0016791;GO:0019637;GO:0019752;GO:0034654;GO:0042578;GO:0043436;GO:0043603;GO:0043604;GO:0044238;GO:0044281;GO:0044283;GO:0046349;GO:0046380;GO:0046381;GO:0046394;GO:0050124;GO:0055086;GO:0070085;GO:0090407;GO:0110165;GO:1901073;GO:1901135;GO:1901137;GO:1901293
Q9CPT4	Mydgf	Myeloid-derived growth factor (MYDGF)	Mydgf;D17Wsu104e	GO:0001525;GO:0001932;GO:0001934;GO:0001936;GO:0001938;GO:0005575;GO:0005576;GO:0005615;GO:0005783;GO:0005793;GO:0005794;GO:0006355;GO:0006357;GO:0006915;GO:0008150;GO:0008219;GO:0008284;GO:0009889;GO:0009891;GO:0009893;GO:0009966;GO:0009967;GO:0009987;GO:0010468;GO:0010556;GO:0010557;GO:0010562;GO:0010604;GO:0010646;GO:0010647;GO:0012501;GO:0019219;GO:0019222;GO:0022603;GO:0023051;GO:0023056;GO:0031399;GO:0031401;GO:0032502;GO:0042127;GO:0042325;GO:0042327;GO:0042981;GO:0043066;GO:0043067;GO:0043069;GO:0043226;GO:0043227;GO:0043229;GO:0043231;GO:0043408;GO:0043410;GO:0045765;GO:0045766;GO:0045893;GO:0045937;GO:0045944;GO:0048518;GO:0048519;GO:0048522;GO:0048523;GO:0048583;GO:0048584;GO:0048646;GO:0050678;GO:0050679;GO:0050789;GO:0050793;GO:0050794;GO:0051094;GO:0051174;GO:0051239;GO:0051240;GO:0051246;GO:0051247;GO:0051252;GO:0051254;GO:0051896;GO:0051897;GO:0060255;GO:0065007;GO:0080090;GO:0110165;GO:1901342;GO:1902531;GO:1902533;GO:1902680;GO:1904018;GO:2000026;GO:2001141
Q9CPT5	Nop16	Nucleolar protein 16	Nop16;D13Wsu177e	GO:0005575;GO:0005654;GO:0005730;GO:0043226;GO:0043228;GO:0043229;GO:0043232;GO:0110165
Q9CPU0	Glo1	Lactoylglutathione lyase (EC 4.4.1.5) (Aldoketomutase) (Glyoxalase I) (Glx I) (Ketone-aldehyde mutase) (Methylglyoxalase) (S-D-lactoylglutathione methylglyoxal lyase)	Glo1	GO:0002521;GO:0002573;GO:0003674;GO:0003824;GO:0004462;GO:0005488;GO:0005575;GO:0005654;GO:0005829;GO:0005886;GO:0006081;GO:0006082;GO:0006089;GO:0006355;GO:0006357;GO:0008150;GO:0008152;GO:0008270;GO:0009056;GO:0009438;GO:0009889;GO:0009987;GO:0010468;GO:0010556;GO:0016020;GO:0016829;GO:0016846;GO:0019219;GO:0019222;GO:0019243;GO:0019752;GO:0030099;GO:0030154;GO:0030316;GO:0032502;GO:0032787;GO:0036094;GO:0042180;GO:0042182;GO:0042981;GO:0043066;GO:0043067;GO:0043069;GO:0043167;GO:0043169;GO:0043436;GO:0044281;GO:0044282;GO:0046185;GO:0046872;GO:0046914;GO:0048519;GO:0048523;GO:0048869;GO:0050789;GO:0050794;GO:0051252;GO:0051596;GO:0060255;GO:0061727;GO:0065007;GO:0080090;GO:0098754;GO:0110095;GO:0110165;GO:0140041;GO:1990748;GO:2001141
Q9CPU2	Ndufb2	NADH dehydrogenase [ubiquinone] 1 beta subcomplex subunit 2, mitochondrial (Complex I-AGGG) (CI-AGGG) (NADH-ubiquinone oxidoreductase AGGG subunit)	Ndufb2	GO:0005575;GO:0005739;GO:0005743;GO:0006091;GO:0006139;GO:0006163;GO:0006164;GO:0006753;GO:0006754;GO:0006793;GO:0006796;GO:0008150;GO:0008152;GO:0009058;GO:0009060;GO:0009117;GO:0009141;GO:0009142;GO:0009144;GO:0009145;GO:0009150;GO:0009152;GO:0009165;GO:0009201;GO:0009205;GO:0009206;GO:0009259;GO:0009260;GO:0009987;GO:0015980;GO:0015986;GO:0016020;GO:0019637;GO:0019693;GO:0019866;GO:0030964;GO:0031090;GO:0031966;GO:0032991;GO:0034654;GO:0042776;GO:0043226;GO:0043227;GO:0043229;GO:0043231;GO:0044238;GO:0044281;GO:0045271;GO:0045333;GO:0046034;GO:0046390;GO:0055086;GO:0072521;GO:0072522;GO:0090407;GO:0098796;GO:0098803;GO:0110165;GO:1901135;GO:1901137;GO:1901293;GO:1902494;GO:1902495;GO:1990204;GO:1990351
Q9CPU3	Tex46	Testis expressed 46	Tex46	GO:0005575;GO:0007338;GO:0008150;GO:0009566;GO:0016020;GO:0022414;GO:0110165
Q9CPU4	Mgst3	Glutathione S-transferase 3, mitochondrial (EC 2.5.1.-) (Glutathione peroxidase MGST3) (EC 1.11.1.-) (LTC4 synthase MGST3) (EC 4.4.1.20)	Mgst3	GO:0001676;GO:0003674;GO:0003824;GO:0004364;GO:0004464;GO:0004601;GO:0004602;GO:0005488;GO:0005515;GO:0005575;GO:0005741;GO:0006082;GO:0006629;GO:0006631;GO:0006690;GO:0006691;GO:0006692;GO:0008150;GO:0008152;GO:0009058;GO:0009987;GO:0016020;GO:0016053;GO:0016209;GO:0016491;GO:0016684;GO:0016740;GO:0016765;GO:0016829;GO:0016846;GO:0019369;GO:0019370;GO:0019752;GO:0019867;GO:0031090;GO:0031966;GO:0031968;GO:0032787;GO:0033559;GO:0042802;GO:0043436;GO:0044238;GO:0044281;GO:0044283;GO:0046394;GO:0046456;GO:0098588;GO:0110165;GO:0120254
Q9CPU7	Fbxo32	F-box only protein 32 (Atrogin-1) (Muscle atrophy F-box protein) (MAFbx)	Fbxo32	GO:0000151;GO:0005575;GO:0005634;GO:0005654;GO:0005829;GO:0008150;GO:0008152;GO:0009719;GO:0009725;GO:0009987;GO:0014854;GO:0014870;GO:0014874;GO:0014877;GO:0014894;GO:0016567;GO:0019005;GO:0019538;GO:0030018;GO:0031461;GO:0031960;GO:0032446;GO:0032870;GO:0032991;GO:0033993;GO:0036211;GO:0042221;GO:0043170;GO:0043226;GO:0043227;GO:0043229;GO:0043231;GO:0043412;GO:0043687;GO:0044238;GO:0048545;GO:0050896;GO:0051384;GO:0051716;GO:0070647;GO:0070887;GO:0071383;GO:0071384;GO:0071385;GO:0071396;GO:0071495;GO:0071548;GO:0071549;GO:0110165;GO:0140535;GO:1901654;GO:1901655;GO:1901700;GO:1901701;GO:1902494;GO:1990234
Q9CPU9	Slc31a2	Protein SLC31A2 (Copper transporter 2) (CTR2) (Solute carrier family 31 member 2)	Slc31a2	GO:0000041;GO:0003674;GO:0005215;GO:0005375;GO:0005575;GO:0005765;GO:0005768;GO:0005770;GO:0005774;GO:0005886;GO:0006810;GO:0006811;GO:0006812;GO:0006825;GO:0006873;GO:0006878;GO:0008150;GO:0008324;GO:0010008;GO:0010959;GO:0012506;GO:0015075;GO:0015677;GO:0016020;GO:0019725;GO:0022857;GO:0030001;GO:0030003;GO:0030659;GO:0031090;GO:0031410;GO:0031902;GO:0031982;GO:0032879;GO:0034762;GO:0034765;GO:0042592;GO:0043226;GO:0043227;GO:0043229;GO:0043231;GO:0043269;GO:0046873;GO:0046915;GO:0048878;GO:0050789;GO:0050794;GO:0050801;GO:0051049;GO:0051179;GO:0051234;GO:0055037;GO:0055038;GO:0055070;GO:0055080;GO:0055082;GO:0065007;GO:0097708;GO:0098588;GO:0098771;GO:0098852;GO:0110165;GO:1902311;GO:1904062
Q9CPV0	Tmem107	Transmembrane protein 107	Tmem107	GO:0003002;GO:0003127;GO:0005575;GO:0006996;GO:0007368;GO:0007389;GO:0008104;GO:0008150;GO:0009653;GO:0009719;GO:0009799;GO:0009855;GO:0009889;GO:0009987;GO:0010468;GO:0010556;GO:0016020;GO:0016043;GO:0019222;GO:0021532;GO:0022607;GO:0030030;GO:0030031;GO:0032501;GO:0032502;GO:0032991;GO:0033036;GO:0033365;GO:0035869;GO:0036038;GO:0042733;GO:0044782;GO:0048598;GO:0048856;GO:0050789;GO:0050794;GO:0050896;GO:0051179;GO:0060021;GO:0060255;GO:0060271;GO:0061512;GO:0065007;GO:0070925;GO:0071495;GO:0071840;GO:0097094;GO:0110165;GO:0120031;GO:0120036;GO:1904491;GO:1905515
Q9CPV1	Ska1	SKA complex subunit 1 (Spindle and kinetochore-associated protein 1)	Ska1	GO:0000070;GO:0000212;GO:0000226;GO:0000278;GO:0000776;GO:0000819;GO:0000940;GO:0003674;GO:0005488;GO:0005515;GO:0005575;GO:0005737;GO:0005813;GO:0005815;GO:0005819;GO:0005874;GO:0006996;GO:0007010;GO:0007017;GO:0007049;GO:0007051;GO:0007056;GO:0007059;GO:0007080;GO:0007088;GO:0007346;GO:0008017;GO:0008092;GO:0008150;GO:0008608;GO:0009966;GO:0009968;GO:0009987;GO:0010564;GO:0010638;GO:0010646;GO:0010648;GO:0010948;GO:0010965;GO:0015631;GO:0016043;GO:0022402;GO:0022414;GO:0022607;GO:0023051;GO:0023057;GO:0030071;GO:0031110;GO:0032886;GO:0032991;GO:0033043;GO:0033044;GO:0033045;GO:0033047;GO:0043226;GO:0043228;GO:0043229;GO:0043232;GO:0045786;GO:0045787;GO:0045840;GO:0045842;GO:0045931;GO:0048518;GO:0048519;GO:0048522;GO:0048523;GO:0048583;GO:0048585;GO:0050000;GO:0050789;GO:0050794;GO:0051128;GO:0051130;GO:0051179;GO:0051225;GO:0051234;GO:0051276;GO:0051293;GO:0051294;GO:0051295;GO:0051296;GO:0051301;GO:0051310;GO:0051315;GO:0051493;GO:0051640;GO:0051649;GO:0051653;GO:0051656;GO:0051726;GO:0051783;GO:0051785;GO:0051983;GO:0051984;GO:0062033;GO:0065007;GO:0070507;GO:0070925;GO:0071840;GO:0072686;GO:0072687;GO:0090068;GO:0090231;GO:0090233;GO:0090266;GO:0090306;GO:0098813;GO:0099080;GO:0099081;GO:0099512;GO:0099513;GO:0110165;GO:0140499;GO:0140694;GO:1901970;GO:1901976;GO:1901977;GO:1901987;GO:1901989;GO:1901990;GO:1901992;GO:1902099;GO:1902101;GO:1902531;GO:1902532;GO:1903046;GO:1903047;GO:1903504;GO:1905818;GO:1905820;GO:2001252
Q9CPV2	Anapc16	Anaphase-promoting complex subunit 16 (APC16) (Cyclosome subunit 16)	Anapc16;D10Ertd641e	GO:0000151;GO:0000152;GO:0000209;GO:0000776;GO:0005575;GO:0005680;GO:0005829;GO:0006508;GO:0006511;GO:0008150;GO:0008152;GO:0009056;GO:0009057;GO:0009987;GO:0010498;GO:0016567;GO:0019538;GO:0019941;GO:0030163;GO:0031145;GO:0031461;GO:0032446;GO:0032991;GO:0036211;GO:0043161;GO:0043170;GO:0043226;GO:0043228;GO:0043229;GO:0043232;GO:0043412;GO:0043632;GO:0043687;GO:0044238;GO:0051301;GO:0051603;GO:0070647;GO:0070936;GO:0070979;GO:0099080;GO:0110165;GO:0140513;GO:0140535;GO:0141198;GO:1902494;GO:1990234
Q9CPV3	Mrpl42	Large ribosomal subunit protein mL42 (28S ribosomal protein S32, mitochondrial) (MRP-S32) (S32mt) (39S ribosomal protein L31, mitochondrial) (L31mt) (MRP-L31) (39S ribosomal protein L42, mitochondrial) (L42mt) (MRP-L42)	Mrpl42;D10Ertd322e;Mrps32	GO:0000314;GO:0000315;GO:0005575;GO:0005739;GO:0005743;GO:0005762;GO:0005763;GO:0005886;GO:0006412;GO:0008150;GO:0008152;GO:0009058;GO:0009059;GO:0009987;GO:0015934;GO:0015935;GO:0016020;GO:0019538;GO:0019866;GO:0031090;GO:0031966;GO:0032543;GO:0032991;GO:0043170;GO:0043226;GO:0043227;GO:0043229;GO:0043231;GO:0044238;GO:0044391;GO:0098798;GO:0110165;GO:1990904
Q9CPV4	Glod4	Glyoxalase domain-containing protein 4	Glod4	GO:0005575;GO:0005739;GO:0043226;GO:0043227;GO:0043229;GO:0043231;GO:0110165
Q9CPV5	Pmf1	Polyamine-modulated factor 1 (PMF-1)	Pmf1	GO:0000444;GO:0000776;GO:0000922;GO:0000940;GO:0003674;GO:0003712;GO:0003713;GO:0005488;GO:0005515;GO:0005575;GO:0005634;GO:0005654;GO:0005794;GO:0007059;GO:0008150;GO:0008608;GO:0009987;GO:0019904;GO:0022402;GO:0030275;GO:0030674;GO:0032991;GO:0043226;GO:0043227;GO:0043228;GO:0043229;GO:0043231;GO:0043232;GO:0043522;GO:0051301;GO:0060090;GO:0099080;GO:0110165;GO:0140110
Q9CPV7	Zdhhc6	Palmitoyltransferase ZDHHC6 (EC 2.3.1.225) (Stearoyltransferase ZDHHC6) (EC 2.3.1.-) (Zinc finger DHHC domain-containing protein 6) (DHHC-6)	Zdhhc6	GO:0003674;GO:0003824;GO:0005575;GO:0005783;GO:0005789;GO:0006497;GO:0008150;GO:0008152;GO:0009987;GO:0010635;GO:0010636;GO:0010638;GO:0010821;GO:0016020;GO:0016409;GO:0016417;GO:0016740;GO:0016746;GO:0016747;GO:0018345;GO:0019538;GO:0019706;GO:0019707;GO:0022603;GO:0031090;GO:0033043;GO:0036211;GO:0043170;GO:0043226;GO:0043227;GO:0043229;GO:0043231;GO:0043412;GO:0043543;GO:0044238;GO:0048518;GO:0048522;GO:0050789;GO:0050793;GO:0050794;GO:0051094;GO:0051128;GO:0051130;GO:0065007;GO:0110165;GO:0140096;GO:0140438;GO:0140439
Q9CPV9	P2ry12	P2Y purinoceptor 12 (P2Y12)	P2ry12	GO:0001609;GO:0001614;GO:0001621;GO:0001775;GO:0002682;GO:0002685;GO:0003674;GO:0004888;GO:0004930;GO:0005575;GO:0005886;GO:0006810;GO:0006811;GO:0006930;GO:0007155;GO:0007165;GO:0007186;GO:0007188;GO:0007193;GO:0008150;GO:0009987;GO:0014074;GO:0016020;GO:0016043;GO:0016502;GO:0022607;GO:0030030;GO:0030031;GO:0030168;GO:0030334;GO:0031253;GO:0032501;GO:0032502;GO:0032879;GO:0033198;GO:0034109;GO:0038023;GO:0040012;GO:0042221;GO:0043269;GO:0043270;GO:0044298;GO:0045028;GO:0046683;GO:0048518;GO:0048731;GO:0048856;GO:0048880;GO:0050789;GO:0050794;GO:0050896;GO:0051049;GO:0051050;GO:0051179;GO:0051234;GO:0051649;GO:0051716;GO:0060089;GO:0065007;GO:0070527;GO:0070887;GO:0071318;GO:0071675;GO:0071840;GO:0098590;GO:0098609;GO:0110165;GO:0120031;GO:0120036;GO:0150063;GO:1901698;GO:1901699;GO:1901700;GO:1901701;GO:1903975;GO:1904139;GO:1905521;GO:2000145
Q9CPW0	Cntnap2	Contactin-associated protein-like 2 (Cell recognition molecule Caspr2)	Cntnap2;Kiaa0868	GO:0000165;GO:0000902;GO:0001508;GO:0001701;GO:0002021;GO:0003008;GO:0003674;GO:0005488;GO:0005515;GO:0005575;GO:0005768;GO:0005769;GO:0005794;GO:0005911;GO:0006950;GO:0006952;GO:0006954;GO:0006996;GO:0007005;GO:0007154;GO:0007155;GO:0007165;GO:0007267;GO:0007268;GO:0007272;GO:0007275;GO:0007409;GO:0007416;GO:0007528;GO:0007610;GO:0007611;GO:0007612;GO:0007622;GO:0007623;GO:0007625;GO:0007626;GO:0008037;GO:0008038;GO:0008104;GO:0008150;GO:0008152;GO:0008283;GO:0008306;GO:0008366;GO:0009058;GO:0009059;GO:0009266;GO:0009314;GO:0009408;GO:0009410;GO:0009416;GO:0009605;GO:0009612;GO:0009628;GO:0009642;GO:0009653;GO:0009719;GO:0009725;GO:0009790;GO:0009792;GO:0009966;GO:0009968;GO:0009986;GO:0009987;GO:0010467;GO:0010646;GO:0010647;GO:0010648;GO:0014009;GO:0016020;GO:0016043;GO:0019226;GO:0019228;GO:0019899;GO:0019904;GO:0021549;GO:0021692;GO:0021761;GO:0022010;GO:0022607;GO:0023051;GO:0023052;GO:0023057;GO:0030030;GO:0030054;GO:0030154;GO:0030165;GO:0030182;GO:0030424;GO:0030425;GO:0030673;GO:0031175;GO:0031253;GO:0031256;GO:0031410;GO:0031644;GO:0031645;GO:0031646;GO:0031667;GO:0031929;GO:0031982;GO:0032228;GO:0032229;GO:0032279;GO:0032291;GO:0032501;GO:0032502;GO:0032589;GO:0033010;GO:0033036;GO:0033555;GO:0034097;GO:0034329;GO:0034330;GO:0034331;GO:0035176;GO:0035264;GO:0035556;GO:0040007;GO:0042221;GO:0042391;GO:0042552;GO:0042592;GO:0042745;GO:0042995;GO:0043005;GO:0043009;GO:0043025;GO:0043170;GO:0043194;GO:0043226;GO:0043227;GO:0043229;GO:0043231;GO:0043954;GO:0044057;GO:0044224;GO:0044297;GO:0044309;GO:0044853;GO:0045121;GO:0045161;GO:0045163;GO:0045202;GO:0045444;GO:0045475;GO:0045759;GO:0045760;GO:0048265;GO:0048266;GO:0048511;GO:0048512;GO:0048513;GO:0048518;GO:0048519;GO:0048522;GO:0048523;GO:0048568;GO:0048583;GO:0048585;GO:0048589;GO:0048731;GO:0048787;GO:0048812;GO:0048813;GO:0048856;GO:0048858;GO:0048869;GO:0048871;GO:0050789;GO:0050794;GO:0050804;GO:0050805;GO:0050808;GO:0050877;GO:0050884;GO:0050890;GO:0050896;GO:0050905;GO:0051179;GO:0051239;GO:0051240;GO:0051241;GO:0051703;GO:0051896;GO:0051898;GO:0051969;GO:0051970;GO:0051971;GO:0060076;GO:0060078;GO:0060079;GO:0060996;GO:0061024;GO:0061351;GO:0061744;GO:0065007;GO:0065008;GO:0070161;GO:0070371;GO:0071205;GO:0071625;GO:0071840;GO:0090659;GO:0097009;GO:0097060;GO:0097061;GO:0097062;GO:0097106;GO:0097396;GO:0097708;GO:0098529;GO:0098590;GO:0098793;GO:0098794;GO:0098857;GO:0098900;GO:0098908;GO:0098916;GO:0098976;GO:0098977;GO:0098978;GO:0098984;GO:0098985;GO:0099072;GO:0099084;GO:0099173;GO:0099177;GO:0099536;GO:0099537;GO:0099558;GO:0099610;GO:0099612;GO:0106027;GO:0110165;GO:0120025;GO:0120036;GO:0120039;GO:0140058;GO:0140059;GO:0141124;GO:0150048;GO:1901558;GO:1901652;GO:1901698;GO:1902531;GO:1902532;GO:1904456;GO:1904457;GO:1904861;GO:1904862;GO:1905962;GO:1990403;GO:1990834
Q9CPW2	Fdx2	Ferredoxin-2, mitochondrial (Adrenodoxin-like protein) (Ferredoxin-1-like protein)	Fdx2;Fdx1l	GO:0003674;GO:0005488;GO:0005575;GO:0005739;GO:0005759;GO:0006091;GO:0006743;GO:0006744;GO:0008150;GO:0008152;GO:0009055;GO:0009058;GO:0009987;GO:0016043;GO:0016226;GO:0022607;GO:0022900;GO:0031163;GO:0031974;GO:0032991;GO:0036094;GO:0042180;GO:0042181;GO:0043167;GO:0043169;GO:0043226;GO:0043227;GO:0043229;GO:0043231;GO:0043233;GO:0044281;GO:0044283;GO:0044571;GO:0044572;GO:0046872;GO:0051536;GO:0051537;GO:0051540;GO:0070013;GO:0071840;GO:0110165;GO:0140647;GO:1901661;GO:1901663;GO:1990229
Q9CPW3	Mrpl54	Large ribosomal subunit protein mL54 (39S ribosomal protein L54, mitochondrial) (L54mt) (MRP-L54)	Mrpl54	GO:0000315;GO:0005575;GO:0005739;GO:0005743;GO:0005762;GO:0006412;GO:0008150;GO:0008152;GO:0009058;GO:0009059;GO:0009987;GO:0015934;GO:0016020;GO:0019538;GO:0019866;GO:0031090;GO:0031966;GO:0032543;GO:0032991;GO:0043170;GO:0043226;GO:0043227;GO:0043229;GO:0043231;GO:0044238;GO:0044391;GO:0098798;GO:0110165;GO:1990904
Q9CPW4	Arpc5	Actin-related protein 2/3 complex subunit 5 (Arp2/3 complex 16 kDa subunit) (p16-ARC)	Arpc5	GO:0003674;GO:0003779;GO:0005198;GO:0005200;GO:0005488;GO:0005515;GO:0005575;GO:0005634;GO:0005737;GO:0005885;GO:0007015;GO:0008064;GO:0008092;GO:0008150;GO:0009987;GO:0016043;GO:0016477;GO:0030027;GO:0030832;GO:0030833;GO:0032271;GO:0032535;GO:0032956;GO:0032970;GO:0032991;GO:0033043;GO:0034314;GO:0035861;GO:0042995;GO:0043226;GO:0043227;GO:0043229;GO:0043231;GO:0043254;GO:0044087;GO:0044877;GO:0045010;GO:0048870;GO:0050789;GO:0050794;GO:0051015;GO:0051128;GO:0051493;GO:0065007;GO:0065008;GO:0071840;GO:0090066;GO:0090734;GO:0097435;GO:0110053;GO:0110165;GO:0120025;GO:1902903
Q9CPW5	Ssr2	Translocon-associated protein subunit beta (TRAP-beta) (Signal sequence receptor subunit beta) (SSR-beta)	Ssr2	GO:0001701;GO:0005575;GO:0005789;GO:0007275;GO:0008150;GO:0009790;GO:0009792;GO:0016020;GO:0031090;GO:0032501;GO:0032502;GO:0043009;GO:0048856;GO:0110165
Q9CPW7	Zmat2	Zinc finger matrin-type protein 2	Zmat2	GO:0000375;GO:0000377;GO:0000398;GO:0003674;GO:0003676;GO:0003677;GO:0005488;GO:0005575;GO:0005634;GO:0005681;GO:0005684;GO:0006139;GO:0006396;GO:0006397;GO:0008150;GO:0008152;GO:0008270;GO:0008380;GO:0009987;GO:0016070;GO:0016071;GO:0032991;GO:0036094;GO:0043167;GO:0043169;GO:0043170;GO:0043226;GO:0043227;GO:0043229;GO:0043231;GO:0044238;GO:0046872;GO:0046914;GO:0071005;GO:0071011;GO:0090304;GO:0110165;GO:0140513;GO:1990904
Q9CPW9	Metap1d	Methionine aminopeptidase 1D, mitochondrial (MAP 1D) (MetAP 1D) (EC 3.4.11.18) (Methionyl aminopeptidase type 1D, mitochondrial) (Peptidase M 1D)	Metap1d;Map1d;Metapl1;Mnpepl	GO:0003674;GO:0003824;GO:0004177;GO:0004239;GO:0005488;GO:0005575;GO:0005739;GO:0006508;GO:0008150;GO:0008152;GO:0008233;GO:0008235;GO:0008237;GO:0008238;GO:0009987;GO:0016787;GO:0019538;GO:0036094;GO:0036211;GO:0043167;GO:0043169;GO:0043170;GO:0043226;GO:0043227;GO:0043229;GO:0043231;GO:0043412;GO:0043687;GO:0044238;GO:0046872;GO:0070006;GO:0110165;GO:0140096
Q9CPX3	Lyzl1	Lysozyme-like protein 1 (EC 3.2.1.17)	Lyzl1;Lyc2	GO:0003674;GO:0003796;GO:0003824;GO:0004553;GO:0005575;GO:0005576;GO:0016787;GO:0016798;GO:0061783;GO:0110165
Q9CPX5	Plaat5	Phospholipase A and acyltransferase 5 (Ca(2+)-independent N-acyltransferase) (iNAT) (EC 2.3.1.-, EC 3.1.1.32, EC 3.1.1.4) (H-rev107-like protein 5) (HRAS-like suppressor 5) (HRSL5)	Plaat5;Hrasls5;Hrlp5	GO:0003674;GO:0003824;GO:0004620;GO:0004623;GO:0005575;GO:0005829;GO:0006629;GO:0006644;GO:0006650;GO:0006793;GO:0006796;GO:0008150;GO:0008152;GO:0008970;GO:0009987;GO:0016298;GO:0016410;GO:0016740;GO:0016746;GO:0016747;GO:0016787;GO:0016788;GO:0019637;GO:0043603;GO:0044238;GO:0046337;GO:0046486;GO:0052689;GO:0070292;GO:0110165
Q9CPX6	Atg3	Ubiquitin-like-conjugating enzyme ATG3 (EC 2.3.2.-) (Autophagy-related protein 3) (APG3-like)	Atg3;Apg3l	GO:0000045;GO:0000151;GO:0000153;GO:0003674;GO:0003824;GO:0005488;GO:0005515;GO:0005575;GO:0005829;GO:0006810;GO:0006914;GO:0006996;GO:0007005;GO:0007033;GO:0008104;GO:0008150;GO:0008152;GO:0008637;GO:0009056;GO:0009987;GO:0015031;GO:0016043;GO:0016236;GO:0016567;GO:0016740;GO:0016746;GO:0016755;GO:0019538;GO:0019776;GO:0019777;GO:0019787;GO:0019899;GO:0022607;GO:0030100;GO:0031344;GO:0032446;GO:0032879;GO:0032991;GO:0033036;GO:0033043;GO:0034274;GO:0036211;GO:0043170;GO:0043412;GO:0043653;GO:0043687;GO:0044087;GO:0044238;GO:0045184;GO:0045806;GO:0048519;GO:0048523;GO:0050764;GO:0050765;GO:0050789;GO:0050794;GO:0051049;GO:0051051;GO:0051128;GO:0051129;GO:0051179;GO:0051234;GO:0060491;GO:0060627;GO:0061650;GO:0061659;GO:0061919;GO:0065007;GO:0070647;GO:0070925;GO:0071705;GO:0071840;GO:0110165;GO:0120032;GO:0120035;GO:0140096;GO:0140535;GO:0141046;GO:1902017;GO:1902115;GO:1902494;GO:1905037;GO:1990234
Q9CPX7	Mrps16	Small ribosomal subunit protein bS16m (28S ribosomal protein S16, mitochondrial) (MRP-S16) (S16mt)	Mrps16;Rpms16	GO:0000314;GO:0003674;GO:0003735;GO:0005198;GO:0005575;GO:0005739;GO:0005743;GO:0005763;GO:0005829;GO:0006412;GO:0008150;GO:0008152;GO:0009058;GO:0009059;GO:0009987;GO:0015935;GO:0016020;GO:0019538;GO:0019866;GO:0031090;GO:0031966;GO:0032543;GO:0032991;GO:0043170;GO:0043226;GO:0043227;GO:0043229;GO:0043231;GO:0044238;GO:0044391;GO:0098798;GO:0110165;GO:1990904
Q9CPX8	Uqcr11	Cytochrome b-c1 complex subunit 10 (Complex III subunit 10) (Complex III subunit XI) (Ubiquinol-cytochrome c reductase complex 6.4 kDa protein)	Uqcr11;Uqcr	GO:0005575;GO:0005739;GO:0005743;GO:0006091;GO:0006122;GO:0008150;GO:0008152;GO:0009060;GO:0009987;GO:0015980;GO:0016020;GO:0019646;GO:0019866;GO:0022900;GO:0022904;GO:0031090;GO:0031966;GO:0032991;GO:0043226;GO:0043227;GO:0043229;GO:0043231;GO:0045275;GO:0045333;GO:0070069;GO:0098796;GO:0098803;GO:0110165;GO:1902494;GO:1902495;GO:1990351
Q9CPX9	Anapc11	Anaphase-promoting complex subunit 11 (APC11) (Cyclosome subunit 11)	Anapc11	GO:0000151;GO:0000152;GO:0000209;GO:0001664;GO:0003674;GO:0003824;GO:0004842;GO:0005102;GO:0005488;GO:0005515;GO:0005575;GO:0005654;GO:0005680;GO:0005730;GO:0005737;GO:0006508;GO:0006511;GO:0007088;GO:0007346;GO:0008150;GO:0008152;GO:0008270;GO:0009056;GO:0009057;GO:0009987;GO:0010498;GO:0010564;GO:0010638;GO:0010965;GO:0016567;GO:0016740;GO:0016746;GO:0016755;GO:0019538;GO:0019787;GO:0019941;GO:0030071;GO:0030163;GO:0031145;GO:0031461;GO:0032446;GO:0032991;GO:0033043;GO:0033044;GO:0033045;GO:0034450;GO:0036094;GO:0036211;GO:0043161;GO:0043167;GO:0043169;GO:0043170;GO:0043226;GO:0043228;GO:0043229;GO:0043232;GO:0043412;GO:0043632;GO:0043687;GO:0044238;GO:0045787;GO:0045840;GO:0045842;GO:0045931;GO:0046872;GO:0046914;GO:0048518;GO:0048522;GO:0050789;GO:0050794;GO:0051128;GO:0051130;GO:0051301;GO:0051603;GO:0051726;GO:0051783;GO:0051785;GO:0051983;GO:0061630;GO:0061659;GO:0065007;GO:0070647;GO:0070936;GO:0070979;GO:0090068;GO:0097602;GO:0110165;GO:0140096;GO:0140513;GO:0140535;GO:0141198;GO:1901970;GO:1901987;GO:1901989;GO:1901990;GO:1901992;GO:1902099;GO:1902101;GO:1902494;GO:1905818;GO:1905820;GO:1990234
Q9CPY0	Mrm2	rRNA methyltransferase 2, mitochondrial (EC 2.1.1.-) (16S rRNA (uridine(1369)-2'-O)-methyltransferase) (16S rRNA [Um1369] 2'-O-methyltransferase) (Protein ftsJ homolog 2)	Mrm2;Ftsj2	GO:0000027;GO:0000154;GO:0001510;GO:0003674;GO:0003824;GO:0005575;GO:0005730;GO:0005739;GO:0005759;GO:0006139;GO:0006364;GO:0006396;GO:0008150;GO:0008152;GO:0008168;GO:0008171;GO:0008173;GO:0008649;GO:0008650;GO:0008757;GO:0009451;GO:0009987;GO:0016043;GO:0016070;GO:0016072;GO:0016436;GO:0016740;GO:0016741;GO:0022607;GO:0022618;GO:0031167;GO:0031974;GO:0032259;GO:0043170;GO:0043226;GO:0043227;GO:0043228;GO:0043229;GO:0043231;GO:0043232;GO:0043233;GO:0043412;GO:0043414;GO:0043933;GO:0044238;GO:0062105;GO:0065003;GO:0070013;GO:0071826;GO:0071840;GO:0090304;GO:0110165;GO:0140098;GO:0140102;GO:0140640;GO:1902775
Q9CPY1	Mrpl51	Large ribosomal subunit protein mL51 (39S ribosomal protein L51, mitochondrial) (L51mt) (MRP-L51) (bMRP-64) (bMRP64)	Mrpl51;Mrp64	GO:0000313;GO:0000315;GO:0003674;GO:0003735;GO:0005198;GO:0005575;GO:0005739;GO:0005743;GO:0005761;GO:0005762;GO:0005840;GO:0006412;GO:0008150;GO:0008152;GO:0009058;GO:0009059;GO:0009987;GO:0015934;GO:0016020;GO:0019538;GO:0019866;GO:0031090;GO:0031966;GO:0032543;GO:0032991;GO:0043170;GO:0043226;GO:0043227;GO:0043228;GO:0043229;GO:0043231;GO:0043232;GO:0044238;GO:0044391;GO:0098798;GO:0110165;GO:1990904
Q9CPY6	Gid4	Glucose-induced degradation protein 4 homolog (Vacuolar import and degradation protein 24 homolog)	Gid4	GO:0000151;GO:0005575;GO:0032991;GO:0140535;GO:1902494;GO:1990234
Q9CPY7	Lap3	Cytosol aminopeptidase (EC 3.4.11.1) (Cysteinylglycine-S-conjugate dipeptidase) (EC 3.4.13.23) (Leucine aminopeptidase 3) (LAP-3) (Leucyl aminopeptidase) (Peptidase S) (Proline aminopeptidase) (EC 3.4.11.5) (Prolyl aminopeptidase)	Lap3;Lapep	GO:0003674;GO:0003824;GO:0004177;GO:0004180;GO:0005488;GO:0005575;GO:0005739;GO:0005802;GO:0006508;GO:0008150;GO:0008152;GO:0008233;GO:0008235;GO:0008237;GO:0008238;GO:0009987;GO:0016787;GO:0019538;GO:0030145;GO:0031984;GO:0036094;GO:0043167;GO:0043169;GO:0043170;GO:0043226;GO:0043227;GO:0043229;GO:0043231;GO:0044238;GO:0046872;GO:0046914;GO:0070006;GO:0098791;GO:0110165;GO:0140096
Q9CPZ6	Ormdl3	ORM1-like protein 3	Ormdl3	GO:0002178;GO:0002902;GO:0002903;GO:0005575;GO:0005783;GO:0005789;GO:0006629;GO:0006643;GO:0006644;GO:0006665;GO:0006672;GO:0006684;GO:0006686;GO:0006793;GO:0006796;GO:0006937;GO:0006940;GO:0007272;GO:0007610;GO:0008150;GO:0008152;GO:0008366;GO:0008610;GO:0008654;GO:0009058;GO:0009889;GO:0009890;GO:0009892;GO:0009893;GO:0009894;GO:0009896;GO:0009987;GO:0010506;GO:0010508;GO:0010556;GO:0016020;GO:0017059;GO:0019216;GO:0019222;GO:0019637;GO:0030148;GO:0031090;GO:0032501;GO:0032879;GO:0032880;GO:0032991;GO:0034248;GO:0034249;GO:0042552;GO:0042981;GO:0043066;GO:0043067;GO:0043069;GO:0043226;GO:0043227;GO:0043229;GO:0043231;GO:0043603;GO:0043604;GO:0044057;GO:0044087;GO:0044238;GO:0045833;GO:0046467;GO:0046890;GO:0048518;GO:0048519;GO:0048522;GO:0048523;GO:0050789;GO:0050794;GO:0051055;GO:0051239;GO:0060255;GO:0061744;GO:0065007;GO:0070228;GO:0070229;GO:0080090;GO:0090153;GO:0090155;GO:0090257;GO:0090407;GO:0110165;GO:1900060;GO:1900180;GO:1900182;GO:1902494;GO:1903829;GO:1905038;GO:1990234;GO:2000106;GO:2000107;GO:2000303
Q9CPZ8	Cmc1	COX assembly mitochondrial protein homolog (Cmc1p)	Cmc1	GO:0003674;GO:0005488;GO:0005575;GO:0005739;GO:0036094;GO:0043167;GO:0043169;GO:0043226;GO:0043227;GO:0043229;GO:0043231;GO:0046872;GO:0110165
Q9CQ00	Dmac1	Distal membrane-arm assembly complex protein 1 (Transmembrane protein 261)	Dmac1;Tmem261	GO:0005575;GO:0005743;GO:0008150;GO:0009987;GO:0010257;GO:0016020;GO:0016043;GO:0019866;GO:0022607;GO:0031090;GO:0031966;GO:0032981;GO:0033108;GO:0043933;GO:0065003;GO:0071840;GO:0110165
Q9CQ02	Commd4	COMM domain-containing protein 4	Commd4	GO:0005575;GO:0005634;GO:0005829;GO:0005886;GO:0016020;GO:0043226;GO:0043227;GO:0043229;GO:0043231;GO:0110165
Q9CQ04	Ogfod2	2-oxoglutarate and iron-dependent oxygenase domain-containing protein 2 (EC 1.14.11.-)	Ogfod2	GO:0003674;GO:0003824;GO:0005488;GO:0005506;GO:0016491;GO:0016705;GO:0019842;GO:0030246;GO:0031406;GO:0031418;GO:0036094;GO:0043167;GO:0043168;GO:0043169;GO:0043177;GO:0046872;GO:0046914;GO:0048029;GO:0051213;GO:1901363
Q9CQ06	Mrpl24	Large ribosomal subunit protein uL24m (39S ribosomal protein L24, mitochondrial) (L24mt) (MRP-L24)	Mrpl24	GO:0000315;GO:0003674;GO:0003676;GO:0003723;GO:0003735;GO:0005198;GO:0005488;GO:0005575;GO:0005739;GO:0005743;GO:0005762;GO:0006412;GO:0008150;GO:0008152;GO:0009058;GO:0009059;GO:0009987;GO:0015934;GO:0016020;GO:0019538;GO:0019866;GO:0031090;GO:0031966;GO:0032543;GO:0032991;GO:0043170;GO:0043226;GO:0043227;GO:0043229;GO:0043231;GO:0044238;GO:0044391;GO:0098798;GO:0110165;GO:1990904
Q9CQ07	Lrrc18	Leucine-rich repeat-containing protein 18 (Testis-specific LRR protein)	Lrrc18;Mtlr1	GO:0005575;GO:0005737;GO:0110165
Q9CQ10	Chmp3	Charged multivesicular body protein 3 (Chromatin-modifying protein 3) (Vacuolar protein sorting-associated protein 24)	Chmp3;Vps24	GO:0000421;GO:0000776;GO:0000815;GO:0001778;GO:0002020;GO:0003674;GO:0005488;GO:0005515;GO:0005543;GO:0005546;GO:0005575;GO:0005643;GO:0005765;GO:0005768;GO:0005769;GO:0005774;GO:0005828;GO:0005829;GO:0005874;GO:0005876;GO:0005886;GO:0006508;GO:0006511;GO:0006810;GO:0006906;GO:0006914;GO:0006950;GO:0006952;GO:0006996;GO:0006997;GO:0007009;GO:0007032;GO:0007033;GO:0007034;GO:0007041;GO:0007080;GO:0008104;GO:0008150;GO:0008152;GO:0008289;GO:0009056;GO:0009057;GO:0009605;GO:0009607;GO:0009615;GO:0009987;GO:0010008;GO:0010564;GO:0010824;GO:0012506;GO:0015031;GO:0016020;GO:0016032;GO:0016043;GO:0016050;GO:0016192;GO:0019076;GO:0019538;GO:0019899;GO:0019941;GO:0022402;GO:0022411;GO:0022607;GO:0030496;GO:0030659;GO:0031090;GO:0031210;GO:0031410;GO:0031468;GO:0031902;GO:0031982;GO:0032386;GO:0032465;GO:0032467;GO:0032506;GO:0032535;GO:0032585;GO:0032879;GO:0032886;GO:0032984;GO:0032991;GO:0033036;GO:0033043;GO:0035091;GO:0035891;GO:0036094;GO:0036257;GO:0036258;GO:0036452;GO:0039702;GO:0043162;GO:0043167;GO:0043168;GO:0043169;GO:0043170;GO:0043207;GO:0043226;GO:0043227;GO:0043228;GO:0043229;GO:0043231;GO:0043232;GO:0043632;GO:0043933;GO:0044087;GO:0044238;GO:0044403;GO:0044419;GO:0044790;GO:0045184;GO:0045787;GO:0046605;GO:0046753;GO:0046755;GO:0046761;GO:0046907;GO:0048284;GO:0048518;GO:0048522;GO:0050000;GO:0050789;GO:0050794;GO:0050896;GO:0050997;GO:0051036;GO:0051049;GO:0051128;GO:0051179;GO:0051234;GO:0051258;GO:0051302;GO:0051310;GO:0051469;GO:0051493;GO:0051603;GO:0051607;GO:0051640;GO:0051641;GO:0051649;GO:0051701;GO:0051707;GO:0051726;GO:0051781;GO:0060236;GO:0060341;GO:0060627;GO:0061024;GO:0061025;GO:0061763;GO:0061919;GO:0061952;GO:0065003;GO:0065007;GO:0065008;GO:0070507;GO:0070925;GO:0071705;GO:0071709;GO:0071763;GO:0071840;GO:0071985;GO:0090066;GO:0090068;GO:0090148;GO:0090169;GO:0090174;GO:0090224;GO:0097212;GO:0097352;GO:0097494;GO:0097576;GO:0097708;GO:0098588;GO:0098796;GO:0098852;GO:0099080;GO:0099081;GO:0099512;GO:0099513;GO:0110165;GO:0140513;GO:1901673;GO:1901981;GO:1902115;GO:1902410;GO:1902774;GO:1902936;GO:1903047;GO:1904930;GO:1990381;GO:2000641
Q9CQ13	Coprs	Coordinator of PRMT5 and differentiation stimulator (Cooperator of PRMT5)	Coprs;Copr5	GO:0001835;GO:0003674;GO:0005488;GO:0005515;GO:0005575;GO:0005634;GO:0006325;GO:0006338;GO:0007517;GO:0008150;GO:0009987;GO:0016043;GO:0032501;GO:0032502;GO:0035188;GO:0042393;GO:0043226;GO:0043227;GO:0043229;GO:0043231;GO:0048513;GO:0048856;GO:0061061;GO:0071684;GO:0071840;GO:0110165
Q9CQ18	Rnaseh2c	Ribonuclease H2 subunit C (RNase H2 subunit C) (Ribonuclease HI subunit C)	Rnaseh2c;Ayp1	GO:0005575;GO:0005634;GO:0006139;GO:0006259;GO:0006281;GO:0006298;GO:0006401;GO:0006950;GO:0006974;GO:0008150;GO:0008152;GO:0009056;GO:0009057;GO:0009987;GO:0016070;GO:0032299;GO:0032991;GO:0033554;GO:0034655;GO:0043170;GO:0043226;GO:0043227;GO:0043229;GO:0043231;GO:0044238;GO:0050896;GO:0051716;GO:0090304;GO:0110165;GO:0140535;GO:0141188;GO:1902494
Q9CQ19	Myl9	Myosin regulatory light polypeptide 9 (Myosin regulatory light chain 2, smooth muscle isoform) (Myosin regulatory light chain 9)	Myl9;Myrl2	GO:0001725;GO:0003674;GO:0005198;GO:0005200;GO:0005488;GO:0005509;GO:0005515;GO:0005575;GO:0005737;GO:0005938;GO:0006996;GO:0007010;GO:0007015;GO:0008092;GO:0008150;GO:0009987;GO:0016043;GO:0016459;GO:0016460;GO:0017022;GO:0022607;GO:0030018;GO:0030029;GO:0030036;GO:0030038;GO:0031032;GO:0032036;GO:0032432;GO:0032991;GO:0036094;GO:0042641;GO:0043149;GO:0043167;GO:0043169;GO:0046872;GO:0051017;GO:0061572;GO:0071840;GO:0097435;GO:0097517;GO:0110165
Q9CQ20	Mid1ip1	Mid1-interacting protein 1 (Gastrulation-specific G12-like protein) (Mid1-interacting G12-like protein) (Protein STRAIT11499 homolog) (Spot 14-related protein) (S14R) (Spot 14-R)	Mid1ip1;Mig12	GO:0003674;GO:0005488;GO:0005515;GO:0005575;GO:0005634;GO:0005737;GO:0005829;GO:0005856;GO:0005874;GO:0006629;GO:0007026;GO:0008047;GO:0008150;GO:0008152;GO:0009889;GO:0009891;GO:0009893;GO:0009987;GO:0010565;GO:0010639;GO:0015630;GO:0016043;GO:0019216;GO:0019217;GO:0019222;GO:0022607;GO:0030234;GO:0031110;GO:0031111;GO:0031114;GO:0032886;GO:0032991;GO:0033043;GO:0042304;GO:0042802;GO:0043085;GO:0043226;GO:0043227;GO:0043228;GO:0043229;GO:0043231;GO:0043232;GO:0043242;GO:0043244;GO:0043933;GO:0044093;GO:0044238;GO:0045723;GO:0045834;GO:0045923;GO:0046889;GO:0046890;GO:0048518;GO:0048519;GO:0048522;GO:0048523;GO:0050789;GO:0050790;GO:0050794;GO:0051128;GO:0051129;GO:0051258;GO:0051351;GO:0051493;GO:0051494;GO:0055103;GO:0062012;GO:0062013;GO:0065003;GO:0065007;GO:0065009;GO:0070507;GO:0071840;GO:0080090;GO:0098772;GO:0099080;GO:0099081;GO:0099512;GO:0099513;GO:0110165;GO:0140677;GO:1901879;GO:1901880;GO:1902903;GO:1902904
Q9CQ21	Mcts2	Malignant T-cell-amplified sequence 2 (MCT-2) (Multiple copies T-cell malignancies 2)	Mcts2	GO:0003674;GO:0003676;GO:0003723;GO:0005488;GO:0005575;GO:0005737;GO:0110165
Q9CQ22	Lamtor1	Ragulator complex protein LAMTOR1 (Late endosomal/lysosomal adaptor and MAPK and MTOR activator 1) (Lipid raft adaptor protein p18)	Lamtor1	GO:0000323;GO:0001101;GO:0001558;GO:0001919;GO:0003674;GO:0005085;GO:0005488;GO:0005515;GO:0005575;GO:0005764;GO:0005765;GO:0005773;GO:0005774;GO:0006810;GO:0006996;GO:0007032;GO:0007033;GO:0007040;GO:0007165;GO:0008104;GO:0008150;GO:0009966;GO:0009967;GO:0009987;GO:0010008;GO:0010646;GO:0010647;GO:0010874;GO:0012506;GO:0016020;GO:0016043;GO:0016050;GO:0016192;GO:0016197;GO:0019222;GO:0019899;GO:0023051;GO:0023056;GO:0030234;GO:0030659;GO:0030674;GO:0030695;GO:0031090;GO:0031667;GO:0031669;GO:0031902;GO:0031929;GO:0032006;GO:0032008;GO:0032045;GO:0032368;GO:0032371;GO:0032374;GO:0032418;GO:0032879;GO:0032880;GO:0032991;GO:0033036;GO:0035556;GO:0038202;GO:0040008;GO:0042221;GO:0042592;GO:0042632;GO:0043200;GO:0043226;GO:0043227;GO:0043229;GO:0043231;GO:0043408;GO:0043410;GO:0043495;GO:0045121;GO:0046907;GO:0048518;GO:0048522;GO:0048583;GO:0048584;GO:0048878;GO:0050789;GO:0050794;GO:0050896;GO:0051020;GO:0051049;GO:0051128;GO:0051179;GO:0051234;GO:0051640;GO:0051641;GO:0051649;GO:0051668;GO:0051716;GO:0055088;GO:0055092;GO:0060090;GO:0060255;GO:0060589;GO:0060620;GO:0065007;GO:0070887;GO:0071229;GO:0071230;GO:0071840;GO:0071986;GO:0072657;GO:0080171;GO:0098588;GO:0098772;GO:0098796;GO:0098852;GO:0098857;GO:0110165;GO:0140535;GO:0150005;GO:0150031;GO:0150032;GO:1902531;GO:1902533;GO:1902773;GO:1903432;GO:1903829;GO:1904263;GO:1905952;GO:1990849;GO:1990877
Q9CQ24	Fbxo36	F-box only protein 36	Fbxo36
Q9CQ25	Mzt2	Mitotic-spindle organizing protein 2 (Mitotic-spindle organizing protein associated with a ring of gamma-tubulin 2B)	Mzt2;Fam128b;Mozart2	GO:0000930;GO:0000931;GO:0005575;GO:0005737;GO:0005813;GO:0005815;GO:0005819;GO:0032991;GO:0043226;GO:0043228;GO:0043229;GO:0043232;GO:0110165
Q9CQ26	Stambp	STAM-binding protein (EC 3.4.19.-) (Associated molecule with the SH3 domain of STAM)	Stambp;Amsh	GO:0000281;GO:0000910;GO:0003674;GO:0003824;GO:0005488;GO:0005515;GO:0005575;GO:0005654;GO:0005768;GO:0005769;GO:0005829;GO:0006508;GO:0006915;GO:0008150;GO:0008152;GO:0008219;GO:0008233;GO:0008237;GO:0009966;GO:0009968;GO:0009987;GO:0010646;GO:0010648;GO:0012501;GO:0016020;GO:0016579;GO:0016787;GO:0019538;GO:0019783;GO:0019904;GO:0022402;GO:0023051;GO:0023057;GO:0031410;GO:0031982;GO:0032154;GO:0036094;GO:0036211;GO:0042981;GO:0043066;GO:0043067;GO:0043069;GO:0043167;GO:0043169;GO:0043170;GO:0043226;GO:0043227;GO:0043229;GO:0043231;GO:0043412;GO:0043523;GO:0043524;GO:0043687;GO:0044238;GO:0046578;GO:0046580;GO:0046872;GO:0048519;GO:0048523;GO:0048583;GO:0048585;GO:0050789;GO:0050794;GO:0051056;GO:0051058;GO:0051402;GO:0051896;GO:0051898;GO:0061578;GO:0061640;GO:0065007;GO:0070536;GO:0070646;GO:0070647;GO:0097708;GO:0098590;GO:0101005;GO:0110088;GO:0110089;GO:0110091;GO:0110165;GO:0140096;GO:0140492;GO:1902531;GO:1902532;GO:1903047
Q9CQ28	Dph6	Diphthine--ammonia ligase (EC 6.3.1.14) (ATP-binding domain-containing protein 4) (Diphthamide synthase) (Diphthamide synthetase) (Protein DPH6 homolog)	Dph6;Atpbd4	GO:0000166;GO:0003674;GO:0003824;GO:0005488;GO:0005524;GO:0008150;GO:0008152;GO:0009987;GO:0016874;GO:0016879;GO:0016880;GO:0017076;GO:0017178;GO:0017183;GO:0018193;GO:0018202;GO:0019538;GO:0030554;GO:0032553;GO:0032555;GO:0032559;GO:0035639;GO:0036094;GO:0036211;GO:0043167;GO:0043168;GO:0043170;GO:0043412;GO:0044238;GO:0097367;GO:1901265;GO:1901363
Q9CQ29	Rnf151	RING finger protein 151	Rnf151	GO:0003006;GO:0003674;GO:0005488;GO:0005575;GO:0005634;GO:0005737;GO:0007276;GO:0007283;GO:0008150;GO:0008270;GO:0009987;GO:0022414;GO:0030154;GO:0032502;GO:0036094;GO:0043167;GO:0043169;GO:0043226;GO:0043227;GO:0043229;GO:0043231;GO:0046872;GO:0046914;GO:0048232;GO:0048609;GO:0048869;GO:0110165
Q9CQ31	Asb11	Ankyrin repeat and SOCS box protein 11 (ASB-11)	Asb11	GO:0000151;GO:0000209;GO:0003674;GO:0005575;GO:0005783;GO:0006508;GO:0006511;GO:0006950;GO:0007165;GO:0008150;GO:0008152;GO:0009056;GO:0009057;GO:0009987;GO:0010498;GO:0016567;GO:0019538;GO:0019941;GO:0030163;GO:0030674;GO:0030968;GO:0031461;GO:0031466;GO:0032446;GO:0032991;GO:0033554;GO:0034976;GO:0035556;GO:0036211;GO:0043161;GO:0043170;GO:0043226;GO:0043227;GO:0043229;GO:0043231;GO:0043412;GO:0043632;GO:0043687;GO:0044238;GO:0050789;GO:0050794;GO:0050896;GO:0051603;GO:0051716;GO:0060090;GO:0065007;GO:0070647;GO:0070979;GO:0110165;GO:0140535;GO:0140767;GO:1902494;GO:1990234;GO:1990756
Q9CQ33	Lztr1	Leucine-zipper-like transcriptional regulator 1 (LZTR-1)	Lztr1;Tcfl2	GO:0000151;GO:0003674;GO:0005488;GO:0005515;GO:0005575;GO:0005794;GO:0008150;GO:0008152;GO:0009966;GO:0009968;GO:0009987;GO:0010008;GO:0010646;GO:0010648;GO:0012505;GO:0012506;GO:0016020;GO:0016567;GO:0019538;GO:0019899;GO:0023051;GO:0023057;GO:0030659;GO:0031090;GO:0031267;GO:0031461;GO:0031463;GO:0032446;GO:0032991;GO:0036211;GO:0043170;GO:0043226;GO:0043227;GO:0043229;GO:0043231;GO:0043412;GO:0043687;GO:0044238;GO:0046578;GO:0046580;GO:0048519;GO:0048523;GO:0048583;GO:0048585;GO:0050789;GO:0050794;GO:0051020;GO:0051056;GO:0051058;GO:0055038;GO:0065007;GO:0070647;GO:0098588;GO:0110165;GO:0140535;GO:1902494;GO:1902531;GO:1902532;GO:1990234
Q9CQ35	Glipr1l2	GLIPR1-like protein 2	Glipr1l2	GO:0005575;GO:0016020;GO:0110165
Q9CQ36	Pole4	DNA polymerase epsilon subunit 4 (DNA polymerase II subunit 4) (DNA polymerase epsilon subunit p12)	Pole4	GO:0003674;GO:0003676;GO:0003677;GO:0005488;GO:0005515;GO:0005575;GO:0006139;GO:0006259;GO:0006260;GO:0006261;GO:0008150;GO:0008152;GO:0008622;GO:0009987;GO:0032991;GO:0042575;GO:0043170;GO:0044238;GO:0046982;GO:0046983;GO:0061695;GO:0090304;GO:0140513;GO:0140535;GO:1902494;GO:1990234
Q9CQ37	Ube2t	Ubiquitin-conjugating enzyme E2 T (EC 2.3.2.23) (E2 ubiquitin-conjugating enzyme T) (Ubiquitin carrier protein T) (Ubiquitin-protein ligase T)	Ube2t	GO:0000166;GO:0000209;GO:0003674;GO:0003682;GO:0003824;GO:0004842;GO:0005488;GO:0005515;GO:0005524;GO:0005575;GO:0005654;GO:0005730;GO:0006139;GO:0006259;GO:0006281;GO:0006513;GO:0006950;GO:0006974;GO:0008150;GO:0008152;GO:0009987;GO:0016567;GO:0016740;GO:0016746;GO:0016755;GO:0017076;GO:0019538;GO:0019787;GO:0019899;GO:0030554;GO:0031625;GO:0032446;GO:0032553;GO:0032555;GO:0032559;GO:0033554;GO:0035519;GO:0035639;GO:0036094;GO:0036211;GO:0043167;GO:0043168;GO:0043170;GO:0043226;GO:0043228;GO:0043229;GO:0043232;GO:0043412;GO:0043687;GO:0044238;GO:0044314;GO:0044389;GO:0050896;GO:0051716;GO:0051865;GO:0061631;GO:0061650;GO:0070534;GO:0070647;GO:0070936;GO:0070979;GO:0085020;GO:0090304;GO:0097367;GO:0110165;GO:0140096;GO:1901265;GO:1901363
Q9CQ39	Med21	Mediator of RNA polymerase II transcription subunit 21 (Mediator complex subunit 21) (RNA polymerase II holoenzyme component SRB7) (RNAPII complex component SRB7)	Med21;Srb7;Surb7	GO:0000151;GO:0001824;GO:0003674;GO:0003712;GO:0003713;GO:0003824;GO:0004842;GO:0005575;GO:0005634;GO:0005654;GO:0005667;GO:0006139;GO:0006351;GO:0006355;GO:0006357;GO:0006366;GO:0008150;GO:0008152;GO:0009058;GO:0009059;GO:0009889;GO:0009891;GO:0009893;GO:0009987;GO:0010468;GO:0010556;GO:0010557;GO:0010604;GO:0016043;GO:0016070;GO:0016567;GO:0016592;GO:0016740;GO:0016746;GO:0016755;GO:0019219;GO:0019222;GO:0019538;GO:0019787;GO:0019827;GO:0022607;GO:0030674;GO:0032446;GO:0032501;GO:0032502;GO:0032774;GO:0032784;GO:0032786;GO:0032968;GO:0032991;GO:0034243;GO:0034654;GO:0035019;GO:0036211;GO:0043170;GO:0043226;GO:0043227;GO:0043229;GO:0043231;GO:0043412;GO:0043687;GO:0043933;GO:0044238;GO:0045893;GO:0045944;GO:0048518;GO:0048522;GO:0048856;GO:0050789;GO:0050794;GO:0051123;GO:0051252;GO:0051254;GO:0060090;GO:0060255;GO:0060260;GO:0060261;GO:0061630;GO:0061659;GO:0065003;GO:0065004;GO:0065007;GO:0070647;GO:0070847;GO:0070897;GO:0071824;GO:0071840;GO:0080090;GO:0090304;GO:0090575;GO:0098727;GO:0110165;GO:0140096;GO:0140110;GO:0140513;GO:0140535;GO:0141187;GO:1902494;GO:1902680;GO:1990234;GO:2000142;GO:2000144;GO:2001141
Q9CQ40	Mrpl49	Large ribosomal subunit protein mL49 (39S ribosomal protein L49, mitochondrial) (L49mt) (MRP-L49)	Mrpl49	GO:0000313;GO:0000315;GO:0003674;GO:0003735;GO:0005198;GO:0005575;GO:0005739;GO:0005743;GO:0005761;GO:0005762;GO:0005840;GO:0006412;GO:0008150;GO:0008152;GO:0009058;GO:0009059;GO:0009987;GO:0015934;GO:0016020;GO:0019538;GO:0019866;GO:0031090;GO:0031966;GO:0032543;GO:0032991;GO:0043170;GO:0043226;GO:0043227;GO:0043228;GO:0043229;GO:0043231;GO:0043232;GO:0044238;GO:0044391;GO:0098798;GO:0110165;GO:1990904
Q9CQ43	Dut	Deoxyuridine 5'-triphosphate nucleotidohydrolase (dUTPase) (EC 3.6.1.23)	Dut;Dutp	GO:0000287;GO:0003674;GO:0003824;GO:0004170;GO:0005488;GO:0005575;GO:0005634;GO:0005654;GO:0005739;GO:0006139;GO:0006220;GO:0006221;GO:0006226;GO:0006231;GO:0006244;GO:0006753;GO:0006793;GO:0006796;GO:0008150;GO:0008152;GO:0009056;GO:0009058;GO:0009117;GO:0009123;GO:0009124;GO:0009129;GO:0009130;GO:0009141;GO:0009143;GO:0009147;GO:0009149;GO:0009157;GO:0009165;GO:0009166;GO:0009176;GO:0009177;GO:0009211;GO:0009213;GO:0009219;GO:0009221;GO:0009223;GO:0009262;GO:0009263;GO:0009264;GO:0009265;GO:0009394;GO:0009987;GO:0016462;GO:0016787;GO:0016817;GO:0016818;GO:0019637;GO:0034654;GO:0034655;GO:0036094;GO:0043167;GO:0043169;GO:0043226;GO:0043227;GO:0043229;GO:0043231;GO:0044238;GO:0044281;GO:0046073;GO:0046078;GO:0046080;GO:0046081;GO:0046385;GO:0046386;GO:0046434;GO:0046872;GO:0047429;GO:0055086;GO:0072527;GO:0072528;GO:0072529;GO:0090407;GO:0110165;GO:1901135;GO:1901136;GO:1901137;GO:1901292;GO:1901293
Q9CQ45	Nenf	Neudesin (Neuron-derived neurotrophic factor) (Secreted protein of unknown function) (SPUF protein)	Nenf;Spuf	GO:0000165;GO:0003674;GO:0005102;GO:0005488;GO:0005515;GO:0005575;GO:0005615;GO:0005739;GO:0005783;GO:0007165;GO:0008083;GO:0008150;GO:0009966;GO:0009967;GO:0009987;GO:0010646;GO:0010647;GO:0023051;GO:0023056;GO:0030545;GO:0030546;GO:0032095;GO:0032096;GO:0032098;GO:0032099;GO:0032107;GO:0032108;GO:0035556;GO:0036094;GO:0043167;GO:0043169;GO:0043226;GO:0043227;GO:0043229;GO:0043231;GO:0043408;GO:0043410;GO:0046872;GO:0048018;GO:0048518;GO:0048519;GO:0048522;GO:0048583;GO:0048584;GO:0048585;GO:0050789;GO:0050794;GO:0065007;GO:0065008;GO:0098772;GO:0110165;GO:0140677;GO:0141124;GO:1902531;GO:1902533
Q9CQ46	Efcab2	Dynein regulatory complex protein 8 (EF-hand calcium-binding domain-containing protein 2)	Efcab2;Drc8	GO:0003674;GO:0005488;GO:0005509;GO:0005575;GO:0005737;GO:0005856;GO:0036094;GO:0043167;GO:0043169;GO:0043226;GO:0043228;GO:0043229;GO:0043232;GO:0046872;GO:0097228;GO:0110165
Q9CQ48	Nudcd2	NudC domain-containing protein 2	Nudcd2;D11Ertd603e	GO:0000776;GO:0000922;GO:0005575;GO:0005813;GO:0005815;GO:0005819;GO:0005829;GO:0043226;GO:0043228;GO:0043229;GO:0043232;GO:0045171;GO:0072686;GO:0099080;GO:0110165
Q9CQ49	Ncbp2	Nuclear cap-binding protein subunit 2 (20 kDa nuclear cap-binding protein) (NCBP 20 kDa subunit) (CBP20)	Ncbp2;Cbp20	GO:0000184;GO:0000339;GO:0000340;GO:0000375;GO:0000377;GO:0000380;GO:0000398;GO:0000956;GO:0002183;GO:0002191;GO:0003674;GO:0003676;GO:0003723;GO:0003729;GO:0005488;GO:0005575;GO:0005634;GO:0005654;GO:0005737;GO:0005815;GO:0005829;GO:0005846;GO:0006139;GO:0006351;GO:0006355;GO:0006357;GO:0006366;GO:0006396;GO:0006397;GO:0006401;GO:0006402;GO:0006405;GO:0006406;GO:0006408;GO:0006413;GO:0006417;GO:0006446;GO:0006810;GO:0006913;GO:0008150;GO:0008152;GO:0008334;GO:0008380;GO:0009056;GO:0009057;GO:0009058;GO:0009059;GO:0009299;GO:0009889;GO:0009890;GO:0009891;GO:0009892;GO:0009893;GO:0009987;GO:0010468;GO:0010556;GO:0010557;GO:0010558;GO:0010604;GO:0010605;GO:0010608;GO:0010629;GO:0015931;GO:0016070;GO:0016071;GO:0016441;GO:0017069;GO:0019219;GO:0019222;GO:0031047;GO:0031053;GO:0031123;GO:0031124;GO:0031440;GO:0031442;GO:0032239;GO:0032241;GO:0032386;GO:0032388;GO:0032774;GO:0032784;GO:0032786;GO:0032879;GO:0032968;GO:0032991;GO:0034243;GO:0034518;GO:0034654;GO:0034655;GO:0035194;GO:0035195;GO:0035196;GO:0036064;GO:0042789;GO:0043170;GO:0043226;GO:0043227;GO:0043229;GO:0043231;GO:0044238;GO:0045292;GO:0045893;GO:0045944;GO:0046822;GO:0046824;GO:0046831;GO:0046833;GO:0046907;GO:0048518;GO:0048519;GO:0048522;GO:0048523;GO:0050657;GO:0050658;GO:0050684;GO:0050685;GO:0050789;GO:0050794;GO:0051028;GO:0051030;GO:0051049;GO:0051050;GO:0051168;GO:0051169;GO:0051179;GO:0051234;GO:0051236;GO:0051246;GO:0051252;GO:0051254;GO:0051641;GO:0051649;GO:0060255;GO:0060341;GO:0065007;GO:0070918;GO:0071705;GO:0080090;GO:0090304;GO:0110165;GO:0140535;GO:0141187;GO:0141188;GO:1902680;GO:1903311;GO:1903313;GO:2001141
Q9CQ52	Cela3b	Chymotrypsin-like elastase family member 3B (EC 3.4.21.70) (Elastase IIIB) (Elastase-3B) (Protease E)	Cela3b;Ela3;Ela3b	GO:0003674;GO:0003824;GO:0004175;GO:0004252;GO:0006508;GO:0008150;GO:0008152;GO:0008233;GO:0008236;GO:0009987;GO:0016787;GO:0017171;GO:0019538;GO:0043170;GO:0044238;GO:0062023;GO:0140096
Q9CQ54	Ndufc2	NADH dehydrogenase [ubiquinone] 1 subunit C2 (Complex I-B14.5b) (CI-B14.5b) (NADH-ubiquinone oxidoreductase subunit B14.5b)	Ndufc2	GO:0005575;GO:0005739;GO:0005743;GO:0006091;GO:0006120;GO:0006139;GO:0006140;GO:0006163;GO:0006164;GO:0006753;GO:0006754;GO:0006793;GO:0006796;GO:0008150;GO:0008152;GO:0009058;GO:0009060;GO:0009117;GO:0009141;GO:0009142;GO:0009144;GO:0009145;GO:0009150;GO:0009152;GO:0009165;GO:0009201;GO:0009205;GO:0009206;GO:0009259;GO:0009260;GO:0009889;GO:0009890;GO:0009891;GO:0009892;GO:0009893;GO:0009966;GO:0009968;GO:0009987;GO:0010257;GO:0010562;GO:0010646;GO:0010648;GO:0010918;GO:0015980;GO:0015986;GO:0016020;GO:0016043;GO:0019219;GO:0019222;GO:0019637;GO:0019646;GO:0019693;GO:0019866;GO:0022607;GO:0022900;GO:0022904;GO:0023051;GO:0023057;GO:0030808;GO:0030810;GO:0030964;GO:0031090;GO:0031966;GO:0032981;GO:0032991;GO:0033108;GO:0034654;GO:0042391;GO:0042776;GO:0043226;GO:0043227;GO:0043229;GO:0043231;GO:0043933;GO:0044238;GO:0044281;GO:0045271;GO:0045333;GO:0045838;GO:0045937;GO:0045981;GO:0046034;GO:0046390;GO:0048518;GO:0048519;GO:0048522;GO:0048523;GO:0048583;GO:0048585;GO:0050789;GO:0050794;GO:0051174;GO:0051881;GO:0055086;GO:0062012;GO:0062013;GO:0065003;GO:0065007;GO:0065008;GO:0071840;GO:0072521;GO:0072522;GO:0080090;GO:0090407;GO:0098796;GO:0098803;GO:0110165;GO:1900371;GO:1900373;GO:1900542;GO:1900544;GO:1901135;GO:1901137;GO:1901222;GO:1901223;GO:1901293;GO:1902494;GO:1902495;GO:1902531;GO:1902532;GO:1903426;GO:1903427;GO:1903578;GO:1903580;GO:1990204;GO:1990351;GO:2000377;GO:2000378;GO:2001169;GO:2001171
Q9CQ56	Use1	Vesicle transport protein USE1 (Protein D12) (USE1-like protein)	Use1;Use1l	GO:0005575;GO:0005789;GO:0005798;GO:0006810;GO:0006996;GO:0007029;GO:0008104;GO:0008150;GO:0009987;GO:0015031;GO:0016020;GO:0016043;GO:0016192;GO:0030135;GO:0030137;GO:0031090;GO:0031201;GO:0031410;GO:0031982;GO:0032386;GO:0032879;GO:0032991;GO:0033036;GO:0043226;GO:0043227;GO:0043229;GO:0043231;GO:0045184;GO:0050789;GO:0050794;GO:0051049;GO:0051179;GO:0051234;GO:0060341;GO:0060627;GO:0060628;GO:0065007;GO:0071705;GO:0071786;GO:0071840;GO:0097708;GO:0098796;GO:0110165
Q9CQ60	Pgls	6-phosphogluconolactonase (6PGL) (EC 3.1.1.31)	Pgls	GO:0003674;GO:0003824;GO:0005575;GO:0005737;GO:0005975;GO:0006091;GO:0006139;GO:0006163;GO:0006739;GO:0006740;GO:0006753;GO:0006793;GO:0006796;GO:0008150;GO:0008152;GO:0009051;GO:0009117;GO:0009987;GO:0016787;GO:0016788;GO:0017057;GO:0019637;GO:0044238;GO:0044281;GO:0046496;GO:0052689;GO:0055086;GO:0072521;GO:0072524;GO:0110165;GO:1901135
Q9CQ61	Unc50	Protein unc-50 homolog (Periodontal ligament-specific protein 22) (PDLs22)	Unc50	GO:0000139;GO:0003674;GO:0003676;GO:0003723;GO:0005488;GO:0005575;GO:0005637;GO:0005794;GO:0008104;GO:0008150;GO:0016020;GO:0019866;GO:0031090;GO:0031965;GO:0033036;GO:0034394;GO:0043226;GO:0043227;GO:0043229;GO:0043231;GO:0051179;GO:0098588;GO:0110165
Q9CQ62	Decr1	2,4-dienoyl-CoA reductase [(3E)-enoyl-CoA-producing], mitochondrial (EC 1.3.1.124) (2,4-dienoyl-CoA reductase [NADPH]) (4-enoyl-CoA reductase [NADPH])	Decr1	GO:0000166;GO:0003674;GO:0003824;GO:0005488;GO:0005515;GO:0005575;GO:0005654;GO:0005739;GO:0005829;GO:0006082;GO:0006629;GO:0006631;GO:0006635;GO:0008150;GO:0008152;GO:0008670;GO:0009056;GO:0009062;GO:0009893;GO:0009987;GO:0016042;GO:0016054;GO:0016491;GO:0016627;GO:0016628;GO:0017076;GO:0019222;GO:0019395;GO:0019752;GO:0030258;GO:0030554;GO:0032787;GO:0032991;GO:0034440;GO:0036094;GO:0042802;GO:0043167;GO:0043168;GO:0043226;GO:0043227;GO:0043229;GO:0043231;GO:0043436;GO:0044238;GO:0044281;GO:0044282;GO:0046395;GO:0048518;GO:0048522;GO:0050661;GO:0050789;GO:0050794;GO:0051239;GO:0051240;GO:0065007;GO:0070402;GO:0072329;GO:0110165;GO:0120161;GO:0120162;GO:1901265;GO:1901363;GO:1902494
Q9CQ65	Mtap	S-methyl-5'-thioadenosine phosphorylase (EC 2.4.2.28) (5'-methylthioadenosine phosphorylase) (MTA phosphorylase) (MTAP) (MTAPase)	Mtap	GO:0000096;GO:0000097;GO:0003674;GO:0003824;GO:0004731;GO:0005575;GO:0005654;GO:0005829;GO:0006082;GO:0006139;GO:0006166;GO:0006520;GO:0006555;GO:0006790;GO:0008150;GO:0008152;GO:0008652;GO:0009058;GO:0009067;GO:0009086;GO:0009116;GO:0009119;GO:0009163;GO:0009987;GO:0016053;GO:0016740;GO:0016757;GO:0016763;GO:0017061;GO:0019509;GO:0019752;GO:0032259;GO:0034404;GO:0034654;GO:0042278;GO:0042451;GO:0042455;GO:0043094;GO:0043101;GO:0043102;GO:0043174;GO:0043436;GO:0044238;GO:0044272;GO:0044281;GO:0044283;GO:0046128;GO:0046129;GO:0046394;GO:0055086;GO:0071265;GO:0071267;GO:0072521;GO:0072522;GO:0110165;GO:0170033;GO:0170034;GO:0170038;GO:0170039;GO:1901135;GO:1901137;GO:1901605;GO:1901607;GO:1901659
Q9CQ66	Dynlt2b	Dynein light chain Tctex-type protein 2B (Tctex1 domain-containing protein 2)	Dynlt2b;Tctex1d2	GO:0000922;GO:0003674;GO:0005488;GO:0005515;GO:0005575;GO:0005813;GO:0005815;GO:0005868;GO:0005875;GO:0005930;GO:0006810;GO:0006996;GO:0007017;GO:0007018;GO:0008150;GO:0009987;GO:0010970;GO:0016043;GO:0022607;GO:0030030;GO:0030031;GO:0030286;GO:0030705;GO:0031021;GO:0031344;GO:0032386;GO:0032879;GO:0032886;GO:0032991;GO:0033043;GO:0035721;GO:0042073;GO:0043226;GO:0043228;GO:0043229;GO:0043232;GO:0044087;GO:0044782;GO:0045505;GO:0046907;GO:0050789;GO:0050794;GO:0051049;GO:0051128;GO:0051179;GO:0051234;GO:0051641;GO:0051649;GO:0060271;GO:0060341;GO:0060491;GO:0060632;GO:0065007;GO:0070925;GO:0071840;GO:0097546;GO:0099111;GO:0110165;GO:0120031;GO:0120032;GO:0120035;GO:0120036;GO:0120293;GO:1902017;GO:1902115;GO:1902494;GO:1905799
Q9CQ69	Uqcrq	Cytochrome b-c1 complex subunit 8 (Complex III subunit 8) (Complex III subunit VIII) (Ubiquinol-cytochrome c reductase complex 9.5 kDa protein) (Ubiquinol-cytochrome c reductase complex ubiquinone-binding protein QP-C)	Uqcrq	GO:0005575;GO:0005739;GO:0005743;GO:0006091;GO:0006122;GO:0008150;GO:0008152;GO:0009060;GO:0009987;GO:0015980;GO:0016020;GO:0019646;GO:0019866;GO:0021539;GO:0021548;GO:0021680;GO:0021766;GO:0021794;GO:0021854;GO:0021860;GO:0021884;GO:0021954;GO:0022900;GO:0022904;GO:0030901;GO:0031090;GO:0031966;GO:0032502;GO:0032991;GO:0043226;GO:0043227;GO:0043229;GO:0043231;GO:0045275;GO:0045333;GO:0048468;GO:0048666;GO:0048856;GO:0048869;GO:0070069;GO:0098796;GO:0098803;GO:0110165;GO:1902494;GO:1902495;GO:1990351
Q9CQ70	H2ab1	Histone H2A-Bbd type 1 (H2A Barr body-deficient) (H2A.Bbd) (Histone H2A-like 2) (H2A.L.2) (H2AL2) (Histone H2Alike 2) (Testis-specific expressed gene 1 protein) (TSEG-1)	H2ab1;H2afb1;H2al2a	GO:0000785;GO:0000786;GO:0000792;GO:0003674;GO:0003676;GO:0003677;GO:0005198;GO:0005488;GO:0005515;GO:0005575;GO:0005634;GO:0005721;GO:0006325;GO:0006334;GO:0006338;GO:0006996;GO:0008150;GO:0009987;GO:0016043;GO:0022607;GO:0030527;GO:0032991;GO:0032993;GO:0034728;GO:0035092;GO:0042393;GO:0043226;GO:0043227;GO:0043229;GO:0043231;GO:0043933;GO:0046982;GO:0046983;GO:0051276;GO:0065003;GO:0065004;GO:0071824;GO:0071840;GO:0110165
Q9CQ71	Rpa3	Replication protein A 14 kDa subunit (RP-A p14) (Replication factor A protein 3) (RF-A protein 3)	Rpa3	GO:0000724;GO:0000725;GO:0003674;GO:0003676;GO:0003677;GO:0003684;GO:0003697;GO:0005488;GO:0005575;GO:0005654;GO:0005662;GO:0006139;GO:0006259;GO:0006260;GO:0006281;GO:0006284;GO:0006289;GO:0006298;GO:0006302;GO:0006310;GO:0006950;GO:0006974;GO:0007346;GO:0008150;GO:0008152;GO:0009987;GO:0032991;GO:0033554;GO:0042127;GO:0043170;GO:0044238;GO:0050789;GO:0050794;GO:0050896;GO:0051716;GO:0051726;GO:0065007;GO:0090304;GO:0110165;GO:0140513
Q9CQ73	Pkp2	Plakophilin-2	Pkp2	GO:0001508;GO:0002027;GO:0002159;GO:0002934;GO:0003674;GO:0003676;GO:0003677;GO:0005080;GO:0005488;GO:0005515;GO:0005575;GO:0005634;GO:0005654;GO:0005737;GO:0005882;GO:0005886;GO:0005911;GO:0005912;GO:0006937;GO:0006942;GO:0006996;GO:0007010;GO:0007043;GO:0007154;GO:0007155;GO:0007267;GO:0007507;GO:0008016;GO:0008104;GO:0008150;GO:0008285;GO:0009653;GO:0009987;GO:0010810;GO:0014704;GO:0016020;GO:0016043;GO:0016264;GO:0019215;GO:0019899;GO:0019900;GO:0019901;GO:0022607;GO:0023052;GO:0030054;GO:0030057;GO:0030155;GO:0030334;GO:0030336;GO:0032502;GO:0032507;GO:0032970;GO:0033036;GO:0034109;GO:0034113;GO:0034329;GO:0034330;GO:0034331;GO:0034332;GO:0034334;GO:0040012;GO:0040013;GO:0042127;GO:0042391;GO:0042592;GO:0043226;GO:0043227;GO:0043229;GO:0043231;GO:0043954;GO:0044057;GO:0044087;GO:0044291;GO:0045103;GO:0045104;GO:0045109;GO:0045110;GO:0045185;GO:0045216;GO:0045217;GO:0045294;GO:0045595;GO:0045596;GO:0045785;GO:0048496;GO:0048513;GO:0048518;GO:0048519;GO:0048522;GO:0048523;GO:0048729;GO:0048856;GO:0048878;GO:0050789;GO:0050793;GO:0050794;GO:0051093;GO:0051128;GO:0051179;GO:0051235;GO:0051239;GO:0051286;GO:0051641;GO:0051651;GO:0051668;GO:0055008;GO:0055010;GO:0055088;GO:0055117;GO:0060090;GO:0060187;GO:0060415;GO:0061337;GO:0065007;GO:0065008;GO:0070161;GO:0071840;GO:0072657;GO:0072659;GO:0086001;GO:0086002;GO:0086004;GO:0086005;GO:0086042;GO:0086073;GO:0086091;GO:0090257;GO:0097435;GO:0098609;GO:0098900;GO:0098901;GO:0098911;GO:0099017;GO:0099080;GO:0099081;GO:0099512;GO:0099513;GO:0110165;GO:1900024;GO:1901888;GO:1903115;GO:1903522;GO:1990778;GO:2000145;GO:2000146;GO:2000810
Q9CQ74	Leprotl1	Leptin receptor overlapping transcript-like 1 (Endospanin-2)	Leprotl1	GO:0003674;GO:0005488;GO:0005515;GO:0005575;GO:0016020;GO:0042802;GO:0110165
Q9CQ75	Ndufa2	NADH dehydrogenase [ubiquinone] 1 alpha subcomplex subunit 2 (Complex I-B8) (CI-B8) (NADH-ubiquinone oxidoreductase B8 subunit)	Ndufa2	GO:0001835;GO:0003674;GO:0005215;GO:0005575;GO:0005739;GO:0005743;GO:0006091;GO:0006139;GO:0006163;GO:0006164;GO:0006753;GO:0006754;GO:0006793;GO:0006796;GO:0008137;GO:0008150;GO:0008152;GO:0008324;GO:0009055;GO:0009058;GO:0009060;GO:0009117;GO:0009141;GO:0009142;GO:0009144;GO:0009145;GO:0009150;GO:0009152;GO:0009165;GO:0009201;GO:0009205;GO:0009206;GO:0009259;GO:0009260;GO:0009987;GO:0015075;GO:0015078;GO:0015399;GO:0015453;GO:0015980;GO:0015986;GO:0016020;GO:0019637;GO:0019693;GO:0019866;GO:0022804;GO:0022853;GO:0022857;GO:0030964;GO:0031090;GO:0031966;GO:0032501;GO:0032991;GO:0034654;GO:0035188;GO:0042776;GO:0043226;GO:0043227;GO:0043229;GO:0043231;GO:0044238;GO:0044281;GO:0045271;GO:0045333;GO:0046034;GO:0046390;GO:0055086;GO:0071684;GO:0072521;GO:0072522;GO:0090407;GO:0098796;GO:0098803;GO:0110165;GO:1901135;GO:1901137;GO:1901293;GO:1902494;GO:1902495;GO:1990204;GO:1990351
Q9CQ79	Txndc9	Thioredoxin domain-containing protein 9 (ATP-binding protein associated with cell differentiation)	Txndc9;Apacd	GO:0005575;GO:0005634;GO:0005737;GO:0005813;GO:0005815;GO:0005829;GO:0030496;GO:0043226;GO:0043227;GO:0043229;GO:0043231;GO:0110165
Q9CQ80	Vps25	Vacuolar protein-sorting-associated protein 25 (ESCRT-II complex subunit VPS25)	Vps25;D11Wsu68e	GO:0000814;GO:0003674;GO:0005488;GO:0005515;GO:0005575;GO:0005634;GO:0005739;GO:0005829;GO:0006810;GO:0008104;GO:0008150;GO:0009987;GO:0015031;GO:0016192;GO:0032991;GO:0033036;GO:0036452;GO:0042802;GO:0042803;GO:0043226;GO:0043227;GO:0043229;GO:0043231;GO:0045184;GO:0046983;GO:0051179;GO:0051234;GO:0071705;GO:0071985;GO:0098796;GO:0110165
Q9CQ82	Itgb3bp	Centromere protein R (CENP-R) (Nuclear receptor-interacting factor 3)	Itgb3bp;Cenpr;Nrif3	GO:0000776;GO:0000939;GO:0005575;GO:0005634;GO:0005654;GO:0006325;GO:0006355;GO:0006915;GO:0007059;GO:0008150;GO:0008219;GO:0008284;GO:0009889;GO:0009987;GO:0010468;GO:0010556;GO:0012501;GO:0016043;GO:0019219;GO:0019222;GO:0022402;GO:0032991;GO:0034080;GO:0042127;GO:0042981;GO:0043066;GO:0043067;GO:0043069;GO:0043226;GO:0043227;GO:0043228;GO:0043229;GO:0043231;GO:0043232;GO:0048518;GO:0048519;GO:0048522;GO:0048523;GO:0050678;GO:0050679;GO:0050789;GO:0050794;GO:0051252;GO:0051301;GO:0060255;GO:0065007;GO:0071840;GO:0080090;GO:0099080;GO:0110165;GO:1904035;GO:1904036;GO:2001141
Q9CQ84	Ubl4b	Ubiquitin-like protein 4B	Ubl4b	GO:0005575;GO:0005737;GO:0110165
Q9CQ85	Timm22	Mitochondrial import inner membrane translocase subunit Tim22	Timm22;Tim22	GO:0003674;GO:0005215;GO:0005575;GO:0005739;GO:0006996;GO:0007005;GO:0007006;GO:0007007;GO:0008150;GO:0009987;GO:0016043;GO:0032991;GO:0042721;GO:0043226;GO:0043227;GO:0043229;GO:0043231;GO:0045039;GO:0045184;GO:0051179;GO:0051204;GO:0051205;GO:0051234;GO:0051641;GO:0051649;GO:0051668;GO:0061024;GO:0071840;GO:0072594;GO:0072655;GO:0090150;GO:0090151;GO:0098796;GO:0098798;GO:0098800;GO:0110165;GO:0140318
Q9CQ86	Mien1	Migration and invasion enhancer 1	Mien1;Rdx12	GO:0005575;GO:0005829;GO:0006915;GO:0008150;GO:0008219;GO:0009898;GO:0009987;GO:0012501;GO:0030334;GO:0030335;GO:0031344;GO:0031346;GO:0040012;GO:0040017;GO:0042981;GO:0043066;GO:0043067;GO:0043069;GO:0044087;GO:0044089;GO:0048518;GO:0048519;GO:0048522;GO:0048523;GO:0050789;GO:0050794;GO:0051128;GO:0051130;GO:0051489;GO:0051491;GO:0060491;GO:0065007;GO:0098552;GO:0098562;GO:0110165;GO:0120032;GO:0120034;GO:0120035;GO:2000145;GO:2000147
Q9CQ88	Tspan31	Tetraspanin-31 (Tspan-31) (Sarcoma-amplified sequence homolog)	Tspan31;Sas	GO:0005575;GO:0016020;GO:0110165
Q9CQ89	Cuta	Protein CutA (Brain acetylcholinesterase putative membrane anchor)	Cuta	GO:0003674;GO:0005488;GO:0005515;GO:0005575;GO:0005739;GO:0008104;GO:0008150;GO:0010038;GO:0016020;GO:0019899;GO:0033036;GO:0042221;GO:0043226;GO:0043227;GO:0043229;GO:0043231;GO:0050896;GO:0051179;GO:0110165
Q9CQ90		Uncharacterized protein C9orf85 homolog
Q9CQ91	Ndufa3	NADH dehydrogenase [ubiquinone] 1 alpha subcomplex subunit 3 (Complex I-B9) (CI-B9) (NADH-ubiquinone oxidoreductase B9 subunit)	Ndufa3	GO:0005575;GO:0005739;GO:0005743;GO:0006091;GO:0006139;GO:0006163;GO:0006164;GO:0006753;GO:0006754;GO:0006793;GO:0006796;GO:0008150;GO:0008152;GO:0009058;GO:0009060;GO:0009117;GO:0009141;GO:0009142;GO:0009144;GO:0009145;GO:0009150;GO:0009152;GO:0009165;GO:0009201;GO:0009205;GO:0009206;GO:0009259;GO:0009260;GO:0009987;GO:0015980;GO:0015986;GO:0016020;GO:0019637;GO:0019693;GO:0019866;GO:0030964;GO:0031090;GO:0031966;GO:0032991;GO:0034654;GO:0042776;GO:0043226;GO:0043227;GO:0043229;GO:0043231;GO:0044238;GO:0044281;GO:0045271;GO:0045333;GO:0046034;GO:0046390;GO:0055086;GO:0072521;GO:0072522;GO:0090407;GO:0098796;GO:0098803;GO:0110165;GO:1901135;GO:1901137;GO:1901293;GO:1902494;GO:1902495;GO:1990204;GO:1990351
Q9CQ92	Fis1	Mitochondrial fission 1 protein (FIS1 homolog) (Tetratricopeptide repeat protein 11) (TPR repeat protein 11)	Fis1;Ttc11	GO:0000266;GO:0003674;GO:0005488;GO:0005515;GO:0005575;GO:0005739;GO:0005741;GO:0005777;GO:0005778;GO:0006140;GO:0006605;GO:0006626;GO:0006915;GO:0006996;GO:0007005;GO:0008150;GO:0008219;GO:0009892;GO:0009966;GO:0009967;GO:0009987;GO:0010563;GO:0010646;GO:0010647;GO:0012501;GO:0016020;GO:0016043;GO:0016559;GO:0019219;GO:0019222;GO:0019867;GO:0023051;GO:0023056;GO:0031090;GO:0031903;GO:0031966;GO:0031968;GO:0032368;GO:0032369;GO:0032879;GO:0032890;GO:0032891;GO:0032991;GO:0042579;GO:0042802;GO:0042981;GO:0043065;GO:0043067;GO:0043068;GO:0043226;GO:0043227;GO:0043229;GO:0043231;GO:0045184;GO:0045934;GO:0045936;GO:0045980;GO:0048285;GO:0048518;GO:0048519;GO:0048522;GO:0048523;GO:0048583;GO:0048584;GO:0050789;GO:0050794;GO:0051049;GO:0051051;GO:0051174;GO:0051179;GO:0051234;GO:0062012;GO:0062014;GO:0065007;GO:0071840;GO:0072594;GO:0072655;GO:0080090;GO:0098588;GO:0110165;GO:1900542;GO:1900543;GO:1902531;GO:1902533;GO:1903578;GO:1903579;GO:1905952;GO:1905953;GO:2000191;GO:2000192;GO:2001233;GO:2001235;GO:2001242;GO:2001244
Q9CQ94	Dnajc5b	DnaJ homolog subfamily C member 5B (Cysteine-string protein isoform beta) (CSP-beta)	Dnajc5b;Cspbeta	GO:0005575;GO:0005737;GO:0016020;GO:0110165
Q9CQA1	Trappc5	Trafficking protein particle complex subunit 5	Trappc5	GO:0005575;GO:0005737;GO:0005783;GO:0006810;GO:0006888;GO:0006901;GO:0006996;GO:0008150;GO:0009987;GO:0016043;GO:0016050;GO:0016192;GO:0022607;GO:0030008;GO:0032991;GO:0043226;GO:0043227;GO:0043229;GO:0043231;GO:0043933;GO:0046907;GO:0048193;GO:0048208;GO:0051179;GO:0051234;GO:0051641;GO:0051649;GO:0065003;GO:0071840;GO:0099022;GO:0099023;GO:0110165;GO:0140535;GO:1990071;GO:1990072
Q9CQA3	Sdhb	Succinate dehydrogenase [ubiquinone] iron-sulfur subunit, mitochondrial (EC 1.3.5.1) (Iron-sulfur subunit of complex II) (Ip) (Malate dehydrogenase [quinone] iron-sulfur subunit) (EC 1.1.5.-)	Sdhb	GO:0000104;GO:0003674;GO:0003824;GO:0005488;GO:0005575;GO:0005654;GO:0005739;GO:0005743;GO:0005886;GO:0006082;GO:0006091;GO:0006099;GO:0006105;GO:0006121;GO:0006139;GO:0006163;GO:0006164;GO:0006753;GO:0006754;GO:0006793;GO:0006796;GO:0008150;GO:0008152;GO:0008177;GO:0009055;GO:0009058;GO:0009060;GO:0009117;GO:0009141;GO:0009142;GO:0009144;GO:0009145;GO:0009150;GO:0009152;GO:0009165;GO:0009201;GO:0009205;GO:0009206;GO:0009259;GO:0009260;GO:0009987;GO:0015980;GO:0015986;GO:0016020;GO:0016491;GO:0016627;GO:0016635;GO:0019637;GO:0019646;GO:0019693;GO:0019752;GO:0019866;GO:0022900;GO:0022904;GO:0031090;GO:0031966;GO:0032991;GO:0034654;GO:0036094;GO:0042776;GO:0043167;GO:0043169;GO:0043226;GO:0043227;GO:0043229;GO:0043231;GO:0043436;GO:0043648;GO:0044238;GO:0044281;GO:0045273;GO:0045333;GO:0046034;GO:0046390;GO:0046872;GO:0048038;GO:0048039;GO:0051536;GO:0051537;GO:0051538;GO:0051539;GO:0051540;GO:0055086;GO:0072521;GO:0072522;GO:0090407;GO:0098796;GO:0098803;GO:0110165;GO:1901135;GO:1901137;GO:1901293;GO:1902494;GO:1990204
Q9CQA5	Med4	Mediator of RNA polymerase II transcription subunit 4 (Mediator complex subunit 4)	Med4;Vdrip	GO:0003674;GO:0003712;GO:0003713;GO:0005488;GO:0005515;GO:0005575;GO:0005634;GO:0005654;GO:0005667;GO:0006355;GO:0006357;GO:0008134;GO:0008150;GO:0009889;GO:0009891;GO:0009893;GO:0009987;GO:0010468;GO:0010556;GO:0010557;GO:0010604;GO:0016043;GO:0016592;GO:0016922;GO:0019219;GO:0019222;GO:0022607;GO:0030674;GO:0032784;GO:0032786;GO:0032968;GO:0032991;GO:0034243;GO:0043226;GO:0043227;GO:0043229;GO:0043231;GO:0043933;GO:0045893;GO:0045944;GO:0046966;GO:0048518;GO:0048522;GO:0050789;GO:0050794;GO:0051123;GO:0051252;GO:0051254;GO:0060090;GO:0060255;GO:0060260;GO:0060261;GO:0061629;GO:0065003;GO:0065004;GO:0065007;GO:0070847;GO:0070897;GO:0071824;GO:0071840;GO:0080090;GO:0090575;GO:0110165;GO:0140110;GO:0140297;GO:0140513;GO:1902680;GO:2000142;GO:2000144;GO:2001141
Q9CQA6	Chchd1	Small ribosomal subunit protein mS37 (28S ribosomal protein S37, mitochondrial) (MRP-S37) (Coiled-coil-helix-coiled-coil-helix domain-containing protein 1)	Chchd1;Mrps37	GO:0000314;GO:0001650;GO:0005575;GO:0005654;GO:0005739;GO:0005743;GO:0005763;GO:0005829;GO:0006412;GO:0008150;GO:0008152;GO:0009058;GO:0009059;GO:0009987;GO:0015935;GO:0016020;GO:0019538;GO:0019866;GO:0031090;GO:0031966;GO:0032543;GO:0032991;GO:0043170;GO:0043226;GO:0043227;GO:0043229;GO:0043231;GO:0044238;GO:0044391;GO:0098798;GO:0110165;GO:1990904
Q9CQA9	Ntpcr	Cancer-related nucleoside-triphosphatase homolog (NTPase) (EC 3.6.1.15) (Nucleoside triphosphate phosphohydrolase)	Ntpcr	GO:0000166;GO:0003674;GO:0003824;GO:0003924;GO:0005488;GO:0005524;GO:0016462;GO:0016787;GO:0016817;GO:0016818;GO:0016887;GO:0017076;GO:0017111;GO:0030554;GO:0032553;GO:0032555;GO:0032559;GO:0035639;GO:0036094;GO:0043167;GO:0043168;GO:0043273;GO:0097367;GO:1901265;GO:1901363
Q9CQB2	Mcrip2	MAPK regulated corepressor interacting protein 2 (Protein FAM195A)	Mcrip2;Fam195a	GO:0001659;GO:0003674;GO:0003676;GO:0003723;GO:0005488;GO:0005575;GO:0005634;GO:0005737;GO:0005829;GO:0006082;GO:0006520;GO:0006629;GO:0006631;GO:0006950;GO:0008150;GO:0008152;GO:0009058;GO:0009059;GO:0009081;GO:0009266;GO:0009409;GO:0009628;GO:0009987;GO:0010467;GO:0010494;GO:0019752;GO:0032501;GO:0032787;GO:0035770;GO:0036464;GO:0042592;GO:0043170;GO:0043226;GO:0043227;GO:0043228;GO:0043229;GO:0043231;GO:0043232;GO:0043436;GO:0044238;GO:0044281;GO:0044877;GO:0048871;GO:0050896;GO:0099080;GO:0106106;GO:0110165;GO:1990845
Q9CQB5	Cisd2	CDGSH iron-sulfur domain-containing protein 2 (MitoNEET-related 1 protein) (Miner1) (Nervous system overexpressed protein 70)	Cisd2;Cdgsh2;Noxp70;Zcd2	GO:0000422;GO:0003674;GO:0005488;GO:0005515;GO:0005575;GO:0005741;GO:0005783;GO:0005789;GO:0006914;GO:0008150;GO:0008152;GO:0009056;GO:0009894;GO:0009987;GO:0010506;GO:0016020;GO:0019222;GO:0019867;GO:0031090;GO:0031966;GO:0031968;GO:0032991;GO:0036094;GO:0042802;GO:0042803;GO:0043167;GO:0043169;GO:0043226;GO:0043227;GO:0043229;GO:0043231;GO:0046872;GO:0046983;GO:0048471;GO:0050789;GO:0050794;GO:0051536;GO:0051537;GO:0051540;GO:0061919;GO:0065007;GO:0097038;GO:0098588;GO:0110165
Q9CQB7	Lyrm1	LYR motif-containing protein 1	Lyrm1	GO:0005575;GO:0005654;GO:0005739;GO:0030496;GO:0043226;GO:0043227;GO:0043229;GO:0043231;GO:0110165
Q9CQC2	Clps	Colipase	Clps	GO:0001523;GO:0003674;GO:0005488;GO:0005515;GO:0005575;GO:0005576;GO:0006629;GO:0006720;GO:0006721;GO:0007586;GO:0008047;GO:0008150;GO:0008152;GO:0009056;GO:0009605;GO:0009607;GO:0009617;GO:0009987;GO:0016042;GO:0016101;GO:0019899;GO:0030234;GO:0032501;GO:0035473;GO:0043207;GO:0044238;GO:0044419;GO:0050896;GO:0051707;GO:0098772;GO:0110165;GO:0140677
Q9CQC3	Cfap95	Cilia- and flagella-associated protein 95	Cfap95	GO:0001539;GO:0003341;GO:0005575;GO:0005737;GO:0005874;GO:0005879;GO:0005881;GO:0005886;GO:0005929;GO:0007017;GO:0007018;GO:0008150;GO:0009987;GO:0016020;GO:0022414;GO:0030317;GO:0031514;GO:0036126;GO:0042995;GO:0043226;GO:0043227;GO:0048870;GO:0060285;GO:0060294;GO:0097722;GO:0097729;GO:0099080;GO:0099081;GO:0099512;GO:0099513;GO:0110165;GO:0120025;GO:0160111
Q9CQC5	Cdc42ep3	Cdc42 effector protein 3 (Binder of Rho GTPases 2)	Cdc42ep3;Borg2;Cep3	GO:0005575;GO:0005737;GO:0005856;GO:0005886;GO:0008150;GO:0008360;GO:0012505;GO:0015629;GO:0016020;GO:0022603;GO:0022604;GO:0043226;GO:0043228;GO:0043229;GO:0043232;GO:0050789;GO:0050793;GO:0065007;GO:0065008;GO:0110165
Q9CQC6	Bzw1	eIF5-mimic protein 2 (Basic leucine zipper and W2 domain-containing protein 1)	Bzw1;5mp2	GO:0005575;GO:0005737;GO:0006417;GO:0006446;GO:0008150;GO:0009889;GO:0010468;GO:0010556;GO:0010608;GO:0019222;GO:0050789;GO:0050794;GO:0051246;GO:0060255;GO:0065007;GO:0080090;GO:0110165
Q9CQC7	Ndufb4	NADH dehydrogenase [ubiquinone] 1 beta subcomplex subunit 4 (Complex I-B15) (CI-B15) (NADH-ubiquinone oxidoreductase B15 subunit)	Ndufb4	GO:0005575;GO:0005654;GO:0005739;GO:0005743;GO:0006091;GO:0006139;GO:0006163;GO:0006164;GO:0006753;GO:0006754;GO:0006793;GO:0006796;GO:0008150;GO:0008152;GO:0009058;GO:0009060;GO:0009117;GO:0009141;GO:0009142;GO:0009144;GO:0009145;GO:0009150;GO:0009152;GO:0009165;GO:0009201;GO:0009205;GO:0009206;GO:0009259;GO:0009260;GO:0009987;GO:0015980;GO:0015986;GO:0016020;GO:0019637;GO:0019693;GO:0019866;GO:0030964;GO:0031090;GO:0031966;GO:0032991;GO:0034654;GO:0042776;GO:0043226;GO:0043227;GO:0043229;GO:0043231;GO:0044238;GO:0044281;GO:0045271;GO:0045333;GO:0046034;GO:0046390;GO:0055086;GO:0072521;GO:0072522;GO:0090407;GO:0098796;GO:0098803;GO:0110165;GO:1901135;GO:1901137;GO:1901293;GO:1902494;GO:1902495;GO:1990204;GO:1990351
Q9CQC8	Spg21	Maspardin (Acid cluster protein 33) (Spastic paraplegia 21 autosomal recessive Mast syndrome protein homolog)	Spg21	GO:0003008;GO:0003674;GO:0005102;GO:0005488;GO:0005515;GO:0005575;GO:0005798;GO:0005829;GO:0007165;GO:0007166;GO:0007167;GO:0007169;GO:0007173;GO:0007610;GO:0007626;GO:0008150;GO:0008152;GO:0009058;GO:0009059;GO:0009719;GO:0009987;GO:0010467;GO:0016049;GO:0021700;GO:0030133;GO:0030135;GO:0030136;GO:0030140;GO:0031410;GO:0031982;GO:0032501;GO:0032502;GO:0038127;GO:0040007;GO:0042551;GO:0042609;GO:0043170;GO:0043226;GO:0043227;GO:0043229;GO:0043231;GO:0048469;GO:0048588;GO:0048589;GO:0048668;GO:0048736;GO:0048856;GO:0048869;GO:0050789;GO:0050794;GO:0050877;GO:0050896;GO:0050905;GO:0060173;GO:0060560;GO:0065007;GO:0070848;GO:0070849;GO:0071695;GO:0097708;GO:0110165
Q9CQC9	Sar1b	Small COPII coat GTPase SAR1B (EC 3.6.5.2)	Sar1b;Sara1b;Sara2	GO:0000166;GO:0003674;GO:0003824;GO:0003924;GO:0003925;GO:0005488;GO:0005525;GO:0005575;GO:0005765;GO:0005774;GO:0005789;GO:0005829;GO:0006810;GO:0006869;GO:0006886;GO:0006888;GO:0006901;GO:0006950;GO:0006996;GO:0008104;GO:0008150;GO:0009267;GO:0009966;GO:0009968;GO:0009987;GO:0010646;GO:0010648;GO:0015031;GO:0016020;GO:0016043;GO:0016050;GO:0016192;GO:0016462;GO:0016787;GO:0016817;GO:0016818;GO:0017076;GO:0017111;GO:0019001;GO:0022607;GO:0023051;GO:0023057;GO:0030117;GO:0030120;GO:0030127;GO:0031090;GO:0031667;GO:0031669;GO:0032006;GO:0032007;GO:0032368;GO:0032553;GO:0032555;GO:0032561;GO:0032580;GO:0032879;GO:0032991;GO:0033036;GO:0033554;GO:0034198;GO:0035459;GO:0035639;GO:0036094;GO:0042592;GO:0042594;GO:0042953;GO:0043167;GO:0043168;GO:0043169;GO:0043933;GO:0044872;GO:0045184;GO:0046872;GO:0046907;GO:0048193;GO:0048208;GO:0048519;GO:0048523;GO:0048583;GO:0048585;GO:0048878;GO:0050789;GO:0050794;GO:0050896;GO:0051049;GO:0051179;GO:0051234;GO:0051641;GO:0051649;GO:0051716;GO:0055088;GO:0065003;GO:0065007;GO:0070971;GO:0071705;GO:0071840;GO:0090110;GO:0097367;GO:0098588;GO:0098772;GO:0098796;GO:0098852;GO:0110165;GO:0140299;GO:0140352;GO:0140353;GO:0140785;GO:1901265;GO:1901363;GO:1902531;GO:1902532;GO:1903432;GO:1904262;GO:1905952;GO:1990253;GO:1990928
Q9CQD0	Rpl39l	Large ribosomal subunit protein eL39-like (60S ribosomal protein L39-like)	Rpl39l	GO:0002181;GO:0003006;GO:0003674;GO:0003735;GO:0005198;GO:0005575;GO:0006412;GO:0007276;GO:0007283;GO:0008150;GO:0008152;GO:0009058;GO:0009059;GO:0009987;GO:0015934;GO:0019538;GO:0022414;GO:0022625;GO:0032502;GO:0032991;GO:0043170;GO:0044238;GO:0044391;GO:0048232;GO:0048609;GO:1990904
Q9CQD1	Rab5a	Ras-related protein Rab-5A (EC 3.6.5.2)	Rab5a;nnyRab5a	GO:0000166;GO:0001726;GO:0003674;GO:0003824;GO:0003924;GO:0003925;GO:0005488;GO:0005525;GO:0005575;GO:0005654;GO:0005737;GO:0005768;GO:0005769;GO:0005829;GO:0005856;GO:0005886;GO:0006810;GO:0006897;GO:0006898;GO:0006909;GO:0007165;GO:0007166;GO:0008021;GO:0008104;GO:0008150;GO:0009987;GO:0010009;GO:0010646;GO:0012506;GO:0015031;GO:0015629;GO:0016020;GO:0016043;GO:0016055;GO:0016192;GO:0016197;GO:0016462;GO:0016787;GO:0016817;GO:0016818;GO:0017076;GO:0017111;GO:0017157;GO:0019001;GO:0019003;GO:0023051;GO:0030133;GO:0030139;GO:0030424;GO:0030425;GO:0030659;GO:0030666;GO:0030670;GO:0031090;GO:0031344;GO:0031410;GO:0031623;GO:0031982;GO:0032009;GO:0032501;GO:0032535;GO:0032553;GO:0032555;GO:0032561;GO:0032879;GO:0033036;GO:0035639;GO:0035821;GO:0036094;GO:0036465;GO:0036477;GO:0042470;GO:0042995;GO:0043005;GO:0043025;GO:0043167;GO:0043168;GO:0043195;GO:0043226;GO:0043227;GO:0043228;GO:0043229;GO:0043231;GO:0043232;GO:0043679;GO:0044087;GO:0044297;GO:0044306;GO:0044419;GO:0044788;GO:0045022;GO:0045056;GO:0045121;GO:0045184;GO:0045335;GO:0045921;GO:0046907;GO:0046928;GO:0048518;GO:0048522;GO:0048770;GO:0050789;GO:0050794;GO:0050804;GO:0051036;GO:0051046;GO:0051047;GO:0051049;GO:0051050;GO:0051128;GO:0051179;GO:0051234;GO:0051489;GO:0051588;GO:0051641;GO:0051649;GO:0051851;GO:0060070;GO:0060491;GO:0060627;GO:0065007;GO:0065008;GO:0070382;GO:0071705;GO:0071840;GO:0090066;GO:0097242;GO:0097367;GO:0097494;GO:0097708;GO:0098552;GO:0098559;GO:0098562;GO:0098588;GO:0098657;GO:0098772;GO:0098793;GO:0098857;GO:0098927;GO:0099177;GO:0099503;GO:0110165;GO:0120025;GO:0120032;GO:0120035;GO:0150093;GO:1901265;GO:1901363;GO:1903305;GO:1903530;GO:1903532;GO:2000300
Q9CQD4	Chmp1b2	Charged multivesicular body protein 1B2 (Chromatin-modifying protein 1b-2) (CHMP1b-2)	Chmp1b2	GO:0000421;GO:0000776;GO:0001778;GO:0005575;GO:0005643;GO:0005765;GO:0005774;GO:0005828;GO:0005829;GO:0005874;GO:0005876;GO:0005886;GO:0006508;GO:0006511;GO:0006810;GO:0006906;GO:0006914;GO:0006996;GO:0006997;GO:0007009;GO:0007032;GO:0007033;GO:0007034;GO:0007041;GO:0007080;GO:0008104;GO:0008150;GO:0008152;GO:0009056;GO:0009057;GO:0009987;GO:0010008;GO:0010564;GO:0012506;GO:0015031;GO:0016020;GO:0016032;GO:0016043;GO:0016050;GO:0016192;GO:0019076;GO:0019538;GO:0019941;GO:0022402;GO:0022411;GO:0022607;GO:0030496;GO:0030659;GO:0031090;GO:0031468;GO:0031902;GO:0032506;GO:0032585;GO:0032886;GO:0032984;GO:0032991;GO:0033036;GO:0033043;GO:0035891;GO:0036257;GO:0036258;GO:0039702;GO:0043162;GO:0043170;GO:0043226;GO:0043228;GO:0043229;GO:0043232;GO:0043632;GO:0043933;GO:0044087;GO:0044238;GO:0044403;GO:0044419;GO:0045184;GO:0046753;GO:0046755;GO:0046761;GO:0046907;GO:0048284;GO:0050000;GO:0050789;GO:0050794;GO:0051128;GO:0051179;GO:0051234;GO:0051310;GO:0051469;GO:0051493;GO:0051603;GO:0051640;GO:0051641;GO:0051649;GO:0051701;GO:0051726;GO:0060236;GO:0061024;GO:0061025;GO:0061763;GO:0061919;GO:0061952;GO:0065007;GO:0070507;GO:0070925;GO:0071705;GO:0071709;GO:0071763;GO:0071840;GO:0071985;GO:0090148;GO:0090169;GO:0090174;GO:0090224;GO:0097212;GO:0097352;GO:0097576;GO:0098588;GO:0098852;GO:0099080;GO:0099081;GO:0099512;GO:0099513;GO:0110165;GO:0140513;GO:1901673;GO:1902115;GO:1902410;GO:1902774;GO:1903047;GO:1904930
Q9CQE1	Nipsnap3b	Protein NipSnap homolog 3B (NipSnap3B) (NipSnap-related protein) (Protein NipSnap homolog 3A) (NipSnap3A)	Nipsnap3b;Nipsnap3a	GO:0000422;GO:0000423;GO:0005575;GO:0005739;GO:0005829;GO:0006914;GO:0008150;GO:0008152;GO:0009056;GO:0009987;GO:0016236;GO:0043226;GO:0043227;GO:0043229;GO:0043231;GO:0061919;GO:0110165
Q9CQE2	Tmem223	Transmembrane protein 223	Tmem223	GO:0003674;GO:0005488;GO:0005575;GO:0005739;GO:0005743;GO:0008150;GO:0008535;GO:0009987;GO:0016020;GO:0016043;GO:0017004;GO:0019866;GO:0022607;GO:0031090;GO:0031966;GO:0033108;GO:0033617;GO:0043021;GO:0043022;GO:0043226;GO:0043227;GO:0043229;GO:0043231;GO:0043933;GO:0044877;GO:0065003;GO:0071840;GO:0097177;GO:0110165
Q9CQE3	Mrps17	Small ribosomal subunit protein uS17m (28S ribosomal protein S17, mitochondrial) (MRP-S17) (S17mt)	Mrps17;Rpms17	GO:0000314;GO:0003674;GO:0003676;GO:0003723;GO:0003735;GO:0005198;GO:0005488;GO:0005575;GO:0005739;GO:0005743;GO:0005763;GO:0006412;GO:0008150;GO:0008152;GO:0009058;GO:0009059;GO:0009987;GO:0015935;GO:0016020;GO:0019538;GO:0019843;GO:0019866;GO:0031090;GO:0031966;GO:0032543;GO:0032991;GO:0043170;GO:0043226;GO:0043227;GO:0043229;GO:0043231;GO:0044238;GO:0044391;GO:0098798;GO:0110165;GO:1990904
Q9CQE5	Rgs10	Regulator of G-protein signaling 10 (RGS10)	Rgs10	GO:0001965;GO:0003674;GO:0005096;GO:0005488;GO:0005515;GO:0005575;GO:0005634;GO:0005829;GO:0007165;GO:0007186;GO:0007213;GO:0008047;GO:0008150;GO:0008277;GO:0009966;GO:0009968;GO:0009987;GO:0010646;GO:0010648;GO:0016604;GO:0023051;GO:0023057;GO:0030054;GO:0030234;GO:0030695;GO:0043085;GO:0043087;GO:0043226;GO:0043227;GO:0043228;GO:0043229;GO:0043231;GO:0043232;GO:0043547;GO:0044093;GO:0045202;GO:0048519;GO:0048523;GO:0048583;GO:0048585;GO:0050789;GO:0050790;GO:0050794;GO:0051336;GO:0051345;GO:0060589;GO:0065007;GO:0065009;GO:0095500;GO:0098772;GO:0098926;GO:0110165;GO:0140677
Q9CQE6	Asf1a	Histone chaperone ASF1A (Anti-silencing function protein 1 homolog A)	Asf1a	GO:0000785;GO:0001649;GO:0003674;GO:0003682;GO:0005488;GO:0005515;GO:0005575;GO:0005654;GO:0006139;GO:0006259;GO:0006281;GO:0006325;GO:0006334;GO:0006338;GO:0006950;GO:0006974;GO:0008150;GO:0008152;GO:0009987;GO:0016043;GO:0022607;GO:0030154;GO:0031297;GO:0032502;GO:0032991;GO:0033554;GO:0034728;GO:0035861;GO:0042393;GO:0042692;GO:0043170;GO:0043933;GO:0044238;GO:0045005;GO:0048869;GO:0050896;GO:0051716;GO:0065003;GO:0065004;GO:0071824;GO:0071840;GO:0090304;GO:0090734;GO:0110165;GO:0140104;GO:0140597;GO:0140713;GO:0140861
Q9CQE7	Ergic3	Endoplasmic reticulum-Golgi intermediate compartment protein 3 (Serologically defined breast cancer antigen NY-BR-84 homolog)	Ergic3;Erv46;Sdbcag84	GO:0005575;GO:0005789;GO:0005793;GO:0005794;GO:0006810;GO:0006888;GO:0008150;GO:0009987;GO:0016020;GO:0016192;GO:0031090;GO:0032386;GO:0032388;GO:0032879;GO:0032880;GO:0032991;GO:0033116;GO:0033157;GO:0043226;GO:0043227;GO:0043229;GO:0043231;GO:0046907;GO:0048193;GO:0048518;GO:0048522;GO:0050789;GO:0050794;GO:0051049;GO:0051050;GO:0051179;GO:0051222;GO:0051223;GO:0051234;GO:0051641;GO:0051649;GO:0060341;GO:0061852;GO:0065007;GO:0070201;GO:0090316;GO:0098588;GO:0110165;GO:1903829;GO:1904951;GO:1990351
Q9CQE8	RTRAF	RNA transcription, translation and transport factor protein	RTRAF	GO:0000394;GO:0000993;GO:0001098;GO:0001099;GO:0001932;GO:0001933;GO:0003674;GO:0003676;GO:0003723;GO:0005488;GO:0005515;GO:0005575;GO:0005634;GO:0005654;GO:0005737;GO:0005813;GO:0005815;GO:0005819;GO:0005829;GO:0006139;GO:0006355;GO:0006357;GO:0006388;GO:0006396;GO:0006399;GO:0006469;GO:0008033;GO:0008150;GO:0008152;GO:0008380;GO:0009889;GO:0009891;GO:0009892;GO:0009893;GO:0009987;GO:0010468;GO:0010556;GO:0010557;GO:0010563;GO:0010604;GO:0010605;GO:0016070;GO:0019219;GO:0019222;GO:0019899;GO:0031399;GO:0031400;GO:0032991;GO:0033673;GO:0042325;GO:0042326;GO:0042802;GO:0043086;GO:0043170;GO:0043175;GO:0043226;GO:0043227;GO:0043228;GO:0043229;GO:0043231;GO:0043232;GO:0043549;GO:0044092;GO:0044238;GO:0045859;GO:0045893;GO:0045936;GO:0045944;GO:0048471;GO:0048518;GO:0048519;GO:0048522;GO:0048523;GO:0050789;GO:0050790;GO:0050794;GO:0051174;GO:0051246;GO:0051248;GO:0051252;GO:0051254;GO:0051338;GO:0060255;GO:0065007;GO:0065009;GO:0070063;GO:0072669;GO:0072686;GO:0080090;GO:0090304;GO:0110165;GO:0140535;GO:1902494;GO:1902680;GO:2001141
Q9CQE9	Flywch2	FLYWCH family member 2	Flywch2
Q9CQF0	Mrpl11	Large ribosomal subunit protein uL11m (39S ribosomal protein L11, mitochondrial) (L11mt) (MRP-L11)	Mrpl11	GO:0000315;GO:0003674;GO:0003735;GO:0005198;GO:0005575;GO:0005739;GO:0005743;GO:0005762;GO:0006412;GO:0008150;GO:0008152;GO:0009058;GO:0009059;GO:0009987;GO:0015934;GO:0016020;GO:0019538;GO:0019866;GO:0031090;GO:0031966;GO:0032543;GO:0032991;GO:0043170;GO:0043226;GO:0043227;GO:0043229;GO:0043231;GO:0044238;GO:0044391;GO:0098798;GO:0110165;GO:1990904
Q9CQF3	Nudt21	Cleavage and polyadenylation specificity factor subunit 5 (Nucleoside diphosphate-linked moiety X motif 21) (Nudix motif 21) (Nudix hydrolase 21)	Nudt21;Cpsf5	GO:0003674;GO:0003676;GO:0003682;GO:0003723;GO:0003729;GO:0003730;GO:0005488;GO:0005515;GO:0005575;GO:0005634;GO:0005737;GO:0005847;GO:0005849;GO:0006139;GO:0006396;GO:0006397;GO:0008150;GO:0008152;GO:0009889;GO:0009987;GO:0010468;GO:0010556;GO:0010608;GO:0016043;GO:0016070;GO:0016071;GO:0016604;GO:0019222;GO:0019899;GO:0022607;GO:0030154;GO:0031123;GO:0031124;GO:0032502;GO:0032991;GO:0034451;GO:0035770;GO:0035925;GO:0042382;GO:0042802;GO:0042803;GO:0042826;GO:0043170;GO:0043226;GO:0043227;GO:0043228;GO:0043229;GO:0043231;GO:0043232;GO:0043933;GO:0044238;GO:0045595;GO:0045597;GO:0046983;GO:0048518;GO:0048522;GO:0048869;GO:0050789;GO:0050793;GO:0050794;GO:0051094;GO:0051259;GO:0051262;GO:0051290;GO:0051291;GO:0060255;GO:0065003;GO:0065007;GO:0071840;GO:0090304;GO:0099080;GO:0110104;GO:0110165;GO:0140168;GO:0140513;GO:0180010;GO:0180012;GO:1901532;GO:1901534;GO:1905456;GO:1905458;GO:2000736;GO:2000738;GO:2000973;GO:2000975
Q9CQF4	Mtres1	Mitochondrial transcription rescue factor 1	Mtres1	GO:0000049;GO:0003674;GO:0003676;GO:0003723;GO:0005488;GO:0005575;GO:0005739;GO:0005759;GO:0006355;GO:0006414;GO:0006996;GO:0008150;GO:0008152;GO:0009058;GO:0009059;GO:0009889;GO:0009987;GO:0010468;GO:0010556;GO:0016043;GO:0019219;GO:0019222;GO:0022411;GO:0031974;GO:0032790;GO:0043021;GO:0043022;GO:0043023;GO:0043170;GO:0043226;GO:0043227;GO:0043229;GO:0043231;GO:0043233;GO:0044877;GO:0050789;GO:0050794;GO:0051252;GO:0060255;GO:0062125;GO:0065007;GO:0070013;GO:0071840;GO:0072344;GO:0080090;GO:0110165;GO:1903008;GO:1903108;GO:2001141
Q9CQF6	Aasdhppt	L-aminoadipate-semialdehyde dehydrogenase-phosphopantetheinyl transferase (EC 2.7.8.7) (4'-phosphopantetheinyl transferase) (Alpha-aminoadipic semialdehyde dehydrogenase-phosphopantetheinyl transferase) (AASD-PPT)	Aasdhppt	GO:0000287;GO:0003674;GO:0003824;GO:0005488;GO:0005575;GO:0005829;GO:0006082;GO:0006575;GO:0006760;GO:0008150;GO:0008152;GO:0008897;GO:0009056;GO:0009256;GO:0009258;GO:0009397;GO:0009987;GO:0016054;GO:0016740;GO:0016772;GO:0016780;GO:0019538;GO:0019752;GO:0036094;GO:0042219;GO:0042558;GO:0042560;GO:0043167;GO:0043169;GO:0043170;GO:0043436;GO:0043648;GO:0043649;GO:0044238;GO:0044281;GO:0044282;GO:0046395;GO:0046653;GO:0046872;GO:0051604;GO:0110165
Q9CQF8	Mrpl57	Large ribosomal subunit protein mL63 (Mitochondrial ribosomal protein 63) (Mitochondrial ribosomal protein L57) (Ribosomal protein 63, mitochondrial) (mMRP63)	Mrpl57;Mrp63	GO:0000313;GO:0000315;GO:0003674;GO:0003735;GO:0005198;GO:0005575;GO:0005739;GO:0005743;GO:0005761;GO:0005762;GO:0005840;GO:0006412;GO:0008150;GO:0008152;GO:0009058;GO:0009059;GO:0009987;GO:0015934;GO:0016020;GO:0019538;GO:0019866;GO:0031090;GO:0031966;GO:0032543;GO:0032991;GO:0043170;GO:0043226;GO:0043227;GO:0043228;GO:0043229;GO:0043231;GO:0043232;GO:0044238;GO:0044391;GO:0098798;GO:0110165;GO:1990904
Q9CQF9	Pcyox1	Prenylcysteine oxidase 1 (EC 1.8.3.5) (Prenylcysteine lyase)	Pcyox1;Kiaa0908;Pcly	GO:0000166;GO:0000323;GO:0001735;GO:0003674;GO:0003824;GO:0005488;GO:0005575;GO:0005764;GO:0005773;GO:0006508;GO:0006575;GO:0008150;GO:0008152;GO:0009056;GO:0009057;GO:0009987;GO:0016491;GO:0016667;GO:0016670;GO:0019538;GO:0019941;GO:0030327;GO:0030328;GO:0032991;GO:0032994;GO:0034358;GO:0034361;GO:0034385;GO:0036094;GO:0042219;GO:0043167;GO:0043168;GO:0043170;GO:0043226;GO:0043227;GO:0043229;GO:0043231;GO:0043632;GO:0044238;GO:0050660;GO:0051603;GO:0071949;GO:0102149;GO:0110165;GO:1901265;GO:1901363;GO:1990777
Q9CQG0	Tmed6	Transmembrane emp24 domain-containing protein 6 (p24 family protein gamma-5) (p24gamma5)	Tmed6	GO:0005575;GO:0005789;GO:0016020;GO:0031090;GO:0110165
Q9CQG1	Chac2	Putative glutathione-specific gamma-glutamylcyclotransferase 2 (Gamma-GCG 2) (EC 4.3.2.7) (Cation transport regulator-like protein 2)	Chac2	GO:0003674;GO:0003824;GO:0005575;GO:0005829;GO:0006575;GO:0006749;GO:0006751;GO:0006790;GO:0008150;GO:0008152;GO:0009056;GO:0009987;GO:0016829;GO:0016840;GO:0016842;GO:0042219;GO:0043603;GO:0044273;GO:0061928;GO:0110165
Q9CQG2	Mettl16	RNA N(6)-adenosine-methyltransferase METTL16 (EC 2.1.1.348) (Methyltransferase 10 domain-containing protein) (Methyltransferase-like protein 16) (U6 small nuclear RNA (adenine-(43)-N(6))-methyltransferase) (EC 2.1.1.346)	Mettl16;Mett10d	GO:0001510;GO:0001734;GO:0003674;GO:0003676;GO:0003723;GO:0003824;GO:0005488;GO:0005575;GO:0005634;GO:0005737;GO:0006139;GO:0006396;GO:0006397;GO:0006401;GO:0006402;GO:0006556;GO:0006790;GO:0008150;GO:0008152;GO:0008168;GO:0008173;GO:0008174;GO:0008757;GO:0009056;GO:0009057;GO:0009058;GO:0009451;GO:0009889;GO:0009890;GO:0009892;GO:0009893;GO:0009894;GO:0009896;GO:0009987;GO:0010468;GO:0010556;GO:0010558;GO:0010604;GO:0010605;GO:0010608;GO:0010629;GO:0016070;GO:0016071;GO:0016073;GO:0016180;GO:0016740;GO:0016741;GO:0017069;GO:0017070;GO:0019219;GO:0019222;GO:0030629;GO:0032259;GO:0034655;GO:0035613;GO:0040031;GO:0043170;GO:0043226;GO:0043227;GO:0043229;GO:0043231;GO:0043412;GO:0043414;GO:0043484;GO:0043487;GO:0043488;GO:0044238;GO:0044272;GO:0046500;GO:0048024;GO:0048518;GO:0048519;GO:0048522;GO:0048523;GO:0050684;GO:0050779;GO:0050789;GO:0050794;GO:0051252;GO:0051254;GO:0060255;GO:0061013;GO:0061014;GO:0061157;GO:0065007;GO:0065008;GO:0080090;GO:0090304;GO:0106346;GO:0110165;GO:0120048;GO:0120049;GO:0140098;GO:0140640;GO:0141188;GO:1903311;GO:1903313;GO:1905868;GO:1905869
Q9CQG6	Tmem147	BOS complex subunit TMEM147 (Transmembrane protein 147)	Tmem147	GO:0003674;GO:0005488;GO:0005575;GO:0005789;GO:0005886;GO:0008104;GO:0008150;GO:0009987;GO:0016020;GO:0031090;GO:0031965;GO:0032991;GO:0033036;GO:0033365;GO:0034504;GO:0036228;GO:0043021;GO:0043022;GO:0044877;GO:0045048;GO:0045184;GO:0051179;GO:0051205;GO:0051234;GO:0051641;GO:0051668;GO:0072379;GO:0072657;GO:0090150;GO:0090435;GO:0110165;GO:0160063;GO:0160064
Q9CQG9	Tmem100	Transmembrane protein 100	Tmem100	GO:0001525;GO:0001570;GO:0001701;GO:0001837;GO:0003197;GO:0003198;GO:0005575;GO:0005783;GO:0005886;GO:0007165;GO:0007166;GO:0007167;GO:0007178;GO:0007219;GO:0007275;GO:0008150;GO:0009719;GO:0009790;GO:0009792;GO:0009888;GO:0009966;GO:0009967;GO:0009987;GO:0010646;GO:0010647;GO:0016020;GO:0023051;GO:0023056;GO:0030154;GO:0030509;GO:0030855;GO:0030856;GO:0030858;GO:0031644;GO:0032501;GO:0032502;GO:0043009;GO:0043204;GO:0043226;GO:0043227;GO:0043229;GO:0043231;GO:0044057;GO:0045446;GO:0045595;GO:0045597;GO:0045601;GO:0045603;GO:0048471;GO:0048518;GO:0048522;GO:0048583;GO:0048584;GO:0048646;GO:0048762;GO:0048856;GO:0048869;GO:0050789;GO:0050793;GO:0050794;GO:0050848;GO:0050896;GO:0051094;GO:0051239;GO:0051896;GO:0051897;GO:0051930;GO:0051931;GO:0060317;GO:0060485;GO:0060837;GO:0060842;GO:0065007;GO:0070848;GO:0071363;GO:0071495;GO:0071772;GO:0071773;GO:0110165;GO:0141091;GO:1902531;GO:1902533;GO:2000026;GO:2001212;GO:2001214
Q9CQH0	Pdzk1ip1	PDZK1-interacting protein 1 (17 kDa membrane-associated protein)	Pdzk1ip1;Map17	GO:0005575;GO:0016020;GO:0016324;GO:0098590;GO:0110165
Q9CQH3	Ndufb5	NADH dehydrogenase [ubiquinone] 1 beta subcomplex subunit 5, mitochondrial (Complex I-SGDH) (CI-SGDH) (NADH-ubiquinone oxidoreductase SGDH subunit)	Ndufb5	GO:0005575;GO:0005654;GO:0005739;GO:0005743;GO:0006091;GO:0006139;GO:0006163;GO:0006164;GO:0006753;GO:0006754;GO:0006793;GO:0006796;GO:0008150;GO:0008152;GO:0009058;GO:0009060;GO:0009117;GO:0009141;GO:0009142;GO:0009144;GO:0009145;GO:0009150;GO:0009152;GO:0009165;GO:0009201;GO:0009205;GO:0009206;GO:0009259;GO:0009260;GO:0009987;GO:0015980;GO:0015986;GO:0016020;GO:0019637;GO:0019693;GO:0019866;GO:0030964;GO:0031090;GO:0031966;GO:0032991;GO:0034654;GO:0042776;GO:0043226;GO:0043227;GO:0043229;GO:0043231;GO:0044238;GO:0044281;GO:0045271;GO:0045333;GO:0046034;GO:0046390;GO:0055086;GO:0072521;GO:0072522;GO:0090407;GO:0098796;GO:0098803;GO:0110165;GO:1901135;GO:1901137;GO:1901293;GO:1902494;GO:1902495;GO:1990204;GO:1990351
Q9CQH7	Btf3l4	Transcription factor BTF3 homolog 4 (Basic transcription factor 3-like 4)	Btf3l4
Q9CQH8	Rpp14	Ribonuclease P protein subunit p14	Rpp14	GO:0000966;GO:0001682;GO:0003674;GO:0003676;GO:0003723;GO:0003824;GO:0004518;GO:0004519;GO:0004521;GO:0004526;GO:0004540;GO:0004549;GO:0005488;GO:0005575;GO:0005730;GO:0006139;GO:0006396;GO:0006399;GO:0008033;GO:0008150;GO:0008152;GO:0009987;GO:0016070;GO:0016787;GO:0016788;GO:0016891;GO:0030677;GO:0030681;GO:0032991;GO:0033204;GO:0043170;GO:0043226;GO:0043228;GO:0043229;GO:0043232;GO:0044238;GO:0090304;GO:0099116;GO:0110165;GO:0140098;GO:0140101;GO:0140535;GO:0140640;GO:1902494;GO:1902555;GO:1905348;GO:1990904
Q9CQI3	Gmfb	Glia maturation factor beta (GMF-beta)	Gmfb	GO:0003008;GO:0003674;GO:0003779;GO:0005102;GO:0005488;GO:0005515;GO:0007610;GO:0007611;GO:0007612;GO:0007626;GO:0008083;GO:0008092;GO:0008150;GO:0009987;GO:0030029;GO:0030545;GO:0030546;GO:0032501;GO:0044877;GO:0048018;GO:0050877;GO:0050890;GO:0051014;GO:0071846;GO:0071933;GO:0098772;GO:0140677
Q9CQI4	Iftap	Intraflagellar transport-associated protein (Protein HEPIS) (Protein NWC)	Iftap;Nwc	GO:0003006;GO:0003674;GO:0005488;GO:0005575;GO:0005829;GO:0005929;GO:0007276;GO:0007283;GO:0007340;GO:0008150;GO:0009566;GO:0022414;GO:0032502;GO:0042995;GO:0043226;GO:0043227;GO:0044877;GO:0048232;GO:0048609;GO:0097730;GO:0097731;GO:0110165;GO:0120025;GO:0120160
Q9CQI6	Cotl1	Coactosin-like protein	Cotl1;Clp	GO:0003674;GO:0003779;GO:0005488;GO:0005515;GO:0005575;GO:0005634;GO:0005829;GO:0005856;GO:0006950;GO:0006952;GO:0008092;GO:0008150;GO:0009605;GO:0009607;GO:0009620;GO:0019899;GO:0043207;GO:0043226;GO:0043227;GO:0043228;GO:0043229;GO:0043231;GO:0043232;GO:0044419;GO:0050832;GO:0050896;GO:0051707;GO:0110165
Q9CQI7	Snrpb2	U2 small nuclear ribonucleoprotein B'' (U2 snRNP B'')	Snrpb2	GO:0000375;GO:0000377;GO:0000398;GO:0001650;GO:0003674;GO:0003676;GO:0003723;GO:0005488;GO:0005575;GO:0005634;GO:0005681;GO:0005684;GO:0005686;GO:0006139;GO:0006396;GO:0006397;GO:0008150;GO:0008152;GO:0008380;GO:0009987;GO:0016070;GO:0016071;GO:0016604;GO:0016607;GO:0030532;GO:0032991;GO:0035770;GO:0036464;GO:0043170;GO:0043226;GO:0043227;GO:0043228;GO:0043229;GO:0043231;GO:0043232;GO:0044238;GO:0071005;GO:0071007;GO:0071011;GO:0071013;GO:0090304;GO:0097525;GO:0099080;GO:0110165;GO:0120114;GO:0140168;GO:0140513;GO:1902494;GO:1990904
Q9CQI9	Med30	Mediator of RNA polymerase II transcription subunit 30 (Mediator complex subunit 30) (Thyroid hormone receptor-associated protein 6) (Thyroid hormone receptor-associated protein complex 25 kDa component) (Trap25)	Med30;Thrap6;Trap25	GO:0000151;GO:0003674;GO:0003712;GO:0003713;GO:0003824;GO:0004842;GO:0005488;GO:0005515;GO:0005575;GO:0005634;GO:0005654;GO:0005667;GO:0006355;GO:0006357;GO:0008134;GO:0008150;GO:0008152;GO:0009889;GO:0009891;GO:0009893;GO:0009987;GO:0010468;GO:0010556;GO:0010557;GO:0010604;GO:0016043;GO:0016567;GO:0016592;GO:0016740;GO:0016746;GO:0016755;GO:0016922;GO:0019219;GO:0019222;GO:0019538;GO:0019787;GO:0019827;GO:0022607;GO:0030674;GO:0032446;GO:0032501;GO:0032502;GO:0032784;GO:0032786;GO:0032968;GO:0032991;GO:0034243;GO:0035019;GO:0036211;GO:0043170;GO:0043226;GO:0043227;GO:0043229;GO:0043231;GO:0043412;GO:0043687;GO:0043933;GO:0044238;GO:0045893;GO:0045944;GO:0046966;GO:0048518;GO:0048522;GO:0050789;GO:0050794;GO:0051123;GO:0051252;GO:0051254;GO:0060090;GO:0060255;GO:0060260;GO:0060261;GO:0061629;GO:0061630;GO:0061659;GO:0065003;GO:0065004;GO:0065007;GO:0070647;GO:0070847;GO:0070897;GO:0071824;GO:0071840;GO:0080090;GO:0090575;GO:0098727;GO:0110165;GO:0140096;GO:0140110;GO:0140297;GO:0140513;GO:0140535;GO:1902494;GO:1902680;GO:1990234;GO:2000142;GO:2000144;GO:2001141
Q9CQJ1	Higd2a	HIG1 domain family member 2A	Higd2a	GO:0005575;GO:0005634;GO:0005739;GO:0005743;GO:0006996;GO:0007005;GO:0008150;GO:0009987;GO:0016020;GO:0016043;GO:0019866;GO:0022607;GO:0031090;GO:0031966;GO:0033108;GO:0042221;GO:0042981;GO:0043066;GO:0043067;GO:0043069;GO:0043226;GO:0043227;GO:0043229;GO:0043231;GO:0043933;GO:0048519;GO:0048523;GO:0050789;GO:0050794;GO:0050896;GO:0065003;GO:0065007;GO:0071840;GO:0097250;GO:0110165;GO:1901700;GO:1905235;GO:1905395
Q9CQJ2	Pih1d1	PIH1 domain-containing protein 1 (Nucleolar protein 17 homolog)	Pih1d1;Nop17	GO:0000491;GO:0000492;GO:0003674;GO:0005488;GO:0005515;GO:0005575;GO:0005634;GO:0005730;GO:0005737;GO:0006325;GO:0006338;GO:0006355;GO:0006356;GO:0006403;GO:0008150;GO:0009889;GO:0009891;GO:0009893;GO:0009966;GO:0009967;GO:0009987;GO:0010468;GO:0010556;GO:0010557;GO:0010604;GO:0010646;GO:0010647;GO:0016043;GO:0019219;GO:0019222;GO:0019899;GO:0019900;GO:0019901;GO:0022607;GO:0022618;GO:0023051;GO:0023056;GO:0030154;GO:0030674;GO:0030855;GO:0032006;GO:0032008;GO:0032502;GO:0032991;GO:0033036;GO:0042393;GO:0043226;GO:0043227;GO:0043228;GO:0043229;GO:0043231;GO:0043232;GO:0043933;GO:0045893;GO:0045943;GO:0048254;GO:0048518;GO:0048522;GO:0048583;GO:0048584;GO:0048869;GO:0050789;GO:0050794;GO:0051117;GO:0051179;GO:0051219;GO:0051252;GO:0051254;GO:0060090;GO:0060255;GO:0065003;GO:0065007;GO:0070761;GO:0071826;GO:0071840;GO:0080090;GO:0097255;GO:0110165;GO:0140463;GO:0140566;GO:1901836;GO:1901838;GO:1902531;GO:1902533;GO:1902659;GO:1902661;GO:1902680;GO:1903432;GO:1904263;GO:1905669;GO:1990062;GO:1990904;GO:2001141
Q9CQJ4	Rnf2	E3 ubiquitin-protein ligase RING2 (EC 2.3.2.27) (RING finger protein 1B) (RING1b) (RING finger protein 2) (RING-type E3 ubiquitin transferase RING2)	Rnf2;DinG;Ring1b	GO:0000122;GO:0000151;GO:0000152;GO:0000278;GO:0000785;GO:0000791;GO:0000792;GO:0001702;GO:0001739;GO:0003006;GO:0003674;GO:0003682;GO:0003824;GO:0004842;GO:0005488;GO:0005515;GO:0005575;GO:0005634;GO:0005737;GO:0006325;GO:0006338;GO:0006355;GO:0006357;GO:0007049;GO:0007281;GO:0007369;GO:0007389;GO:0008150;GO:0008152;GO:0008270;GO:0009058;GO:0009059;GO:0009653;GO:0009798;GO:0009889;GO:0009890;GO:0009892;GO:0009948;GO:0009987;GO:0010467;GO:0010468;GO:0010556;GO:0010558;GO:0010605;GO:0016043;GO:0016567;GO:0016604;GO:0016740;GO:0016746;GO:0016755;GO:0019219;GO:0019222;GO:0019538;GO:0019787;GO:0019904;GO:0022412;GO:0022414;GO:0031519;GO:0032446;GO:0032501;GO:0032502;GO:0032991;GO:0034708;GO:0035097;GO:0035102;GO:0036094;GO:0036211;GO:0040029;GO:0043167;GO:0043169;GO:0043170;GO:0043226;GO:0043227;GO:0043228;GO:0043229;GO:0043231;GO:0043232;GO:0043412;GO:0043687;GO:0044238;GO:0044665;GO:0045892;GO:0045934;GO:0046872;GO:0046914;GO:0048468;GO:0048519;GO:0048523;GO:0048598;GO:0048609;GO:0048856;GO:0048869;GO:0050789;GO:0050794;GO:0051252;GO:0051253;GO:0060255;GO:0061630;GO:0061659;GO:0065007;GO:0070647;GO:0071339;GO:0071535;GO:0071840;GO:0080090;GO:0110165;GO:0140096;GO:0140513;GO:0140535;GO:0140852;GO:0140862;GO:0140993;GO:0141053;GO:1902494;GO:1902679;GO:1990234;GO:2001141
Q9CQJ6	Denr	Density-regulated protein (DRP)	Denr	GO:0001731;GO:0003674;GO:0003743;GO:0005575;GO:0005737;GO:0006996;GO:0008150;GO:0009987;GO:0016032;GO:0016043;GO:0022411;GO:0022607;GO:0022618;GO:0032790;GO:0043933;GO:0065003;GO:0071826;GO:0071840;GO:0075522;GO:0110165;GO:0180051;GO:1903008
Q9CQJ7	Pttg1	Securin (Pituitary tumor-transforming gene 1 protein)	Pttg1;Pttg	GO:0001558;GO:0003674;GO:0004857;GO:0004866;GO:0004869;GO:0005488;GO:0005515;GO:0005575;GO:0005634;GO:0005737;GO:0005929;GO:0005930;GO:0006139;GO:0006259;GO:0006281;GO:0006950;GO:0006974;GO:0006996;GO:0007059;GO:0007062;GO:0007064;GO:0007165;GO:0007166;GO:0007224;GO:0008150;GO:0008152;GO:0008285;GO:0009987;GO:0016043;GO:0017124;GO:0019904;GO:0022402;GO:0022414;GO:0030234;GO:0030414;GO:0031072;GO:0033554;GO:0040008;GO:0042127;GO:0042995;GO:0043021;GO:0043022;GO:0043170;GO:0043226;GO:0043227;GO:0043229;GO:0043231;GO:0044238;GO:0044877;GO:0045132;GO:0045143;GO:0048519;GO:0048523;GO:0050789;GO:0050794;GO:0050896;GO:0051128;GO:0051276;GO:0051301;GO:0051716;GO:0061134;GO:0061135;GO:0065007;GO:0071840;GO:0090304;GO:0098772;GO:0098813;GO:0110165;GO:0120025;GO:0140678;GO:1903046
Q9CQJ8	Ndufb9	NADH dehydrogenase [ubiquinone] 1 beta subcomplex subunit 9 (Complex I-B22) (CI-B22) (NADH-ubiquinone oxidoreductase B22 subunit)	Ndufb9	GO:0005575;GO:0005739;GO:0005743;GO:0006091;GO:0006120;GO:0006139;GO:0006163;GO:0006164;GO:0006753;GO:0006754;GO:0006793;GO:0006796;GO:0008150;GO:0008152;GO:0009058;GO:0009060;GO:0009117;GO:0009141;GO:0009142;GO:0009144;GO:0009145;GO:0009150;GO:0009152;GO:0009165;GO:0009201;GO:0009205;GO:0009206;GO:0009259;GO:0009260;GO:0009987;GO:0015980;GO:0015986;GO:0016020;GO:0019637;GO:0019646;GO:0019693;GO:0019866;GO:0022900;GO:0022904;GO:0030964;GO:0031090;GO:0031966;GO:0032991;GO:0034654;GO:0042776;GO:0043226;GO:0043227;GO:0043229;GO:0043231;GO:0044238;GO:0044281;GO:0045271;GO:0045333;GO:0046034;GO:0046390;GO:0055086;GO:0072521;GO:0072522;GO:0090407;GO:0098796;GO:0098803;GO:0110165;GO:1901135;GO:1901137;GO:1901293;GO:1902494;GO:1902495;GO:1990204;GO:1990351
Q9CQK1	Znhit3	Zinc finger HIT domain-containing protein 3 (Thyroid hormone receptor interactor 3) (Thyroid receptor-interacting protein 3) (TR-interacting protein 3) (TRIP-3)	Znhit3;Trip3	GO:0003674;GO:0005488;GO:0005575;GO:0005634;GO:0005737;GO:0008270;GO:0036094;GO:0043167;GO:0043169;GO:0043226;GO:0043227;GO:0043229;GO:0043231;GO:0046872;GO:0046914;GO:0110165
Q9CQK7	Rwdd1	RWD domain-containing protein 1 (DRG family-regulatory protein 2) (IH1)	Rwdd1;Dfrp2	GO:0005575;GO:0005737;GO:0006355;GO:0006357;GO:0006950;GO:0006979;GO:0007165;GO:0008150;GO:0009755;GO:0009889;GO:0009966;GO:0009987;GO:0010468;GO:0010469;GO:0010556;GO:0010646;GO:0019219;GO:0019222;GO:0023051;GO:0030518;GO:0030521;GO:0030522;GO:0033554;GO:0033574;GO:0033993;GO:0034599;GO:0035556;GO:0042221;GO:0043401;GO:0044093;GO:0048583;GO:0050789;GO:0050794;GO:0050896;GO:0051090;GO:0051091;GO:0051252;GO:0051716;GO:0060255;GO:0062197;GO:0065007;GO:0065009;GO:0070887;GO:0071394;GO:0071396;GO:0080090;GO:0110165;GO:0141193;GO:1901654;GO:1901655;GO:1901700;GO:1901701;GO:2000825;GO:2001141
Q9CQL0	Mettl21A	Protein N-lysine methyltransferase METTL21A (EC 2.1.1.-) (Methyltransferase-like protein 21A)	Mettl21A;Fam119a	GO:0003674;GO:0003824;GO:0005488;GO:0005515;GO:0005575;GO:0005737;GO:0006479;GO:0008150;GO:0008152;GO:0008168;GO:0008170;GO:0008213;GO:0008276;GO:0008757;GO:0009987;GO:0016278;GO:0016279;GO:0016740;GO:0016741;GO:0019538;GO:0019899;GO:0030544;GO:0031072;GO:0032259;GO:0032991;GO:0036211;GO:0043170;GO:0043412;GO:0043414;GO:0044238;GO:0051087;GO:0051117;GO:0110165;GO:0140096
Q9CQL2	Ccer1	Coiled-coil domain-containing glutamate-rich protein 1	Ccer1	GO:0003006;GO:0005575;GO:0005634;GO:0006325;GO:0007276;GO:0007283;GO:0008150;GO:0009987;GO:0016043;GO:0022414;GO:0032502;GO:0035092;GO:0043226;GO:0043227;GO:0043229;GO:0043231;GO:0048232;GO:0048609;GO:0071840;GO:0110165
Q9CQL4	Mrpl20	Large ribosomal subunit protein bL20m (39S ribosomal protein L20, mitochondrial) (L20mt) (MRP-L20)	Mrpl20	GO:0000313;GO:0000315;GO:0003674;GO:0003676;GO:0003723;GO:0003735;GO:0005198;GO:0005488;GO:0005575;GO:0005739;GO:0005743;GO:0005761;GO:0005762;GO:0005840;GO:0006412;GO:0008150;GO:0008152;GO:0009058;GO:0009059;GO:0009987;GO:0015934;GO:0016020;GO:0019538;GO:0019843;GO:0019866;GO:0031090;GO:0031966;GO:0032543;GO:0032991;GO:0043170;GO:0043226;GO:0043227;GO:0043228;GO:0043229;GO:0043231;GO:0043232;GO:0044238;GO:0044391;GO:0098798;GO:0110165;GO:1990904
Q9CQL5	Mrpl18	Large ribosomal subunit protein uL18m (39S ribosomal protein L18, mitochondrial) (L18mt) (MRP-L18)	Mrpl18	GO:0000315;GO:0003674;GO:0003676;GO:0003723;GO:0003735;GO:0005198;GO:0005488;GO:0005575;GO:0005739;GO:0005743;GO:0005762;GO:0006412;GO:0006810;GO:0008097;GO:0008150;GO:0008152;GO:0009058;GO:0009059;GO:0009987;GO:0015931;GO:0015934;GO:0016020;GO:0019538;GO:0019843;GO:0019866;GO:0031090;GO:0031966;GO:0032543;GO:0032991;GO:0035927;GO:0035928;GO:0043170;GO:0043226;GO:0043227;GO:0043229;GO:0043231;GO:0044238;GO:0044391;GO:0050657;GO:0050658;GO:0051029;GO:0051179;GO:0051234;GO:0051236;GO:0055085;GO:0071705;GO:0098798;GO:0110165;GO:1990904
Q9CQL6	Mrpl35	Large ribosomal subunit protein bL35m (39S ribosomal protein L35, mitochondrial) (L35mt) (MRP-L35)	Mrpl35	GO:0000315;GO:0003674;GO:0003735;GO:0005198;GO:0005575;GO:0005739;GO:0005743;GO:0005762;GO:0006412;GO:0008150;GO:0008152;GO:0009058;GO:0009059;GO:0009987;GO:0015934;GO:0016020;GO:0019538;GO:0019866;GO:0031090;GO:0031966;GO:0032543;GO:0032991;GO:0043170;GO:0043226;GO:0043227;GO:0043229;GO:0043231;GO:0044238;GO:0044391;GO:0098798;GO:0110165;GO:1990904
Q9CQL7	Mrfap1	MORF4 family-associated protein 1 (Protein associated with MRG of 14 kDa)	Mrfap1;Pam14;MNCb-1039	GO:0005575;GO:0005634;GO:0043226;GO:0043227;GO:0043229;GO:0043231;GO:0048471;GO:0110165
Q9CQM0	Nicn1	Nicolin-1 (Tubulin polyglutamylase complex subunit 5) (PGs5) (p24)	Nicn1	GO:0005575;GO:0005654;GO:0005829;GO:0005874;GO:0099080;GO:0099081;GO:0099512;GO:0099513;GO:0110165
Q9CQM1		Type III endosome membrane protein TEMP (TEMP)		GO:0005575;GO:0005768;GO:0005769;GO:0005886;GO:0016020;GO:0031410;GO:0031982;GO:0043226;GO:0043227;GO:0043229;GO:0043231;GO:0055037;GO:0097708;GO:0110165
Q9CQM2	Kdelr2	ER lumen protein-retaining receptor 2 (KDEL endoplasmic reticulum protein retention receptor 2) (KDEL receptor 2)	Kdelr2	GO:0000139;GO:0003674;GO:0005046;GO:0005048;GO:0005488;GO:0005575;GO:0005783;GO:0005789;GO:0005801;GO:0006621;GO:0006810;GO:0006890;GO:0008104;GO:0008150;GO:0009987;GO:0012506;GO:0015031;GO:0016020;GO:0016192;GO:0030659;GO:0030660;GO:0030662;GO:0030663;GO:0031090;GO:0032507;GO:0033036;GO:0035437;GO:0042277;GO:0043226;GO:0043227;GO:0043229;GO:0043231;GO:0045184;GO:0045185;GO:0046923;GO:0048193;GO:0051179;GO:0051234;GO:0051235;GO:0051651;GO:0071705;GO:0072595;GO:0098588;GO:0110165
Q9CQM5	Txndc17	Thioredoxin domain-containing protein 17 (14 kDa thioredoxin-related protein) (TRP14) (Protein 42-9-9) (Thioredoxin-like protein 5)	Txndc17;Txnl5	GO:0003674;GO:0003824;GO:0004601;GO:0005575;GO:0005829;GO:0007165;GO:0007166;GO:0008150;GO:0009987;GO:0015035;GO:0015036;GO:0016209;GO:0016491;GO:0016667;GO:0016668;GO:0016684;GO:0019221;GO:0033209;GO:0047134;GO:0050789;GO:0050794;GO:0065007;GO:0110165;GO:0140096
Q9CQM9	Glrx3	Glutaredoxin-3 (PKC-interacting cousin of thioredoxin) (PICOT) (PKC-theta-interacting protein) (PKCq-interacting protein) (Thioredoxin-like protein 2)	Glrx3;Picot;Txnl2	GO:0002026;GO:0003674;GO:0005488;GO:0005575;GO:0005737;GO:0005829;GO:0005938;GO:0008016;GO:0008150;GO:0009987;GO:0010611;GO:0010614;GO:0014741;GO:0014743;GO:0016043;GO:0016226;GO:0022607;GO:0030018;GO:0031163;GO:0036094;GO:0043167;GO:0043169;GO:0043502;GO:0044057;GO:0044571;GO:0046872;GO:0048519;GO:0048583;GO:0050789;GO:0051239;GO:0051241;GO:0051536;GO:0051540;GO:0065007;GO:0065008;GO:0071840;GO:0090257;GO:0110165;GO:1903522
Q9CQN1	Trap1	Heat shock protein 75 kDa, mitochondrial (HSP 75) (TNFR-associated protein 1) (Tumor necrosis factor type 1 receptor-associated protein) (TRAP-1)	Trap1;Hsp75;Hspc5	GO:0000166;GO:0003674;GO:0003676;GO:0003723;GO:0003824;GO:0005488;GO:0005515;GO:0005524;GO:0005575;GO:0005654;GO:0005739;GO:0005743;GO:0005758;GO:0005759;GO:0006417;GO:0008150;GO:0009386;GO:0009889;GO:0009892;GO:0009966;GO:0009968;GO:0010468;GO:0010556;GO:0010608;GO:0010646;GO:0010648;GO:0016020;GO:0016462;GO:0016787;GO:0016817;GO:0016818;GO:0016887;GO:0017076;GO:0017111;GO:0019222;GO:0019866;GO:0019899;GO:0019900;GO:0019901;GO:0023051;GO:0023057;GO:0030554;GO:0031090;GO:0031966;GO:0031970;GO:0031974;GO:0032553;GO:0032555;GO:0032559;GO:0035639;GO:0036094;GO:0042981;GO:0043066;GO:0043067;GO:0043069;GO:0043167;GO:0043168;GO:0043226;GO:0043227;GO:0043229;GO:0043231;GO:0043233;GO:0043457;GO:0043467;GO:0044183;GO:0048519;GO:0048523;GO:0048583;GO:0048585;GO:0050789;GO:0050794;GO:0051082;GO:0051246;GO:0060255;GO:0065007;GO:0070013;GO:0080090;GO:0097367;GO:0110165;GO:0140657;GO:0140662;GO:1901265;GO:1901298;GO:1901299;GO:1901363;GO:1901856;GO:1902175;GO:1902176;GO:1902531;GO:1902532;GO:1903750;GO:1903751;GO:2001233;GO:2001234;GO:2001242;GO:2001243
Q9CQN3	Tomm6	Mitochondrial import receptor subunit TOM6 homolog (Overexpressed breast tumor protein homolog) (Translocase of outer membrane 6 kDa subunit homolog)	Tomm6;Obtp;Tom6	GO:0005575;GO:0005739;GO:0005742;GO:0006810;GO:0008104;GO:0008150;GO:0015031;GO:0032991;GO:0033036;GO:0043226;GO:0043227;GO:0043229;GO:0043231;GO:0045184;GO:0051179;GO:0051234;GO:0071705;GO:0098796;GO:0098798;GO:0098799;GO:0110165
Q9CQN4	Sostdc1	Sclerostin domain-containing protein 1 (Ectodermal BMP inhibitor) (Ectodin) (Sclerostin-like protein) (Uterine sensitization-associated gene 1 protein) (USAG-1)	Sostdc1;Sostl;Usag1	GO:0002009;GO:0003674;GO:0003824;GO:0004672;GO:0004674;GO:0004675;GO:0004888;GO:0005488;GO:0005515;GO:0005575;GO:0005615;GO:0007165;GO:0007166;GO:0007167;GO:0007178;GO:0007389;GO:0008150;GO:0009653;GO:0009887;GO:0009966;GO:0009968;GO:0009987;GO:0010453;GO:0010454;GO:0010646;GO:0010648;GO:0016055;GO:0016301;GO:0016740;GO:0016772;GO:0016773;GO:0019199;GO:0019955;GO:0022404;GO:0022405;GO:0023051;GO:0023057;GO:0030111;GO:0030178;GO:0030509;GO:0030510;GO:0030514;GO:0031069;GO:0032501;GO:0032502;GO:0036122;GO:0038023;GO:0042475;GO:0042476;GO:0045165;GO:0045595;GO:0045596;GO:0045661;GO:0045662;GO:0048519;GO:0048523;GO:0048583;GO:0048585;GO:0048729;GO:0048869;GO:0050789;GO:0050793;GO:0050794;GO:0051093;GO:0051239;GO:0051241;GO:0060070;GO:0060089;GO:0060571;GO:0060572;GO:0060648;GO:0060828;GO:0065007;GO:0072148;GO:0090090;GO:0090092;GO:0090101;GO:0090287;GO:0090288;GO:0098821;GO:0110165;GO:0140096;GO:0141091;GO:2000015;GO:2000016
Q9CQN6	Tmem14c	Transmembrane protein 14C	Tmem14c	GO:0003674;GO:0005215;GO:0005575;GO:0005739;GO:0005743;GO:0006778;GO:0006779;GO:0006783;GO:0006810;GO:0006839;GO:0008150;GO:0008152;GO:0009058;GO:0009889;GO:0009987;GO:0016020;GO:0019222;GO:0019866;GO:0022857;GO:0030099;GO:0030154;GO:0030218;GO:0031090;GO:0031966;GO:0032502;GO:0033013;GO:0033014;GO:0042168;GO:0042440;GO:0043226;GO:0043227;GO:0043229;GO:0043231;GO:0046148;GO:0046907;GO:0048869;GO:0050789;GO:0050794;GO:0051179;GO:0051234;GO:0051641;GO:0051649;GO:0065007;GO:0070453;GO:0110165;GO:1901401;GO:1901463
Q9CQN7	Mrpl41	Large ribosomal subunit protein mL41 (39S ribosomal protein L41, mitochondrial) (L41mt) (MRP-L41)	Mrpl41	GO:0000315;GO:0003674;GO:0003735;GO:0005198;GO:0005575;GO:0005739;GO:0005743;GO:0005762;GO:0006412;GO:0006915;GO:0008150;GO:0008152;GO:0008219;GO:0009058;GO:0009059;GO:0009987;GO:0012501;GO:0015934;GO:0016020;GO:0019538;GO:0019866;GO:0031090;GO:0031966;GO:0032543;GO:0032991;GO:0043170;GO:0043226;GO:0043227;GO:0043229;GO:0043231;GO:0044238;GO:0044391;GO:0098798;GO:0110165;GO:1990904
Q9CQP0	Mrpl33	Large ribosomal subunit protein bL33m (39S ribosomal protein L33, mitochondrial) (L33mt) (MRP-L33)	Mrpl33	GO:0000315;GO:0003674;GO:0003735;GO:0005198;GO:0005575;GO:0005739;GO:0005743;GO:0005762;GO:0005829;GO:0006412;GO:0008150;GO:0008152;GO:0009058;GO:0009059;GO:0009987;GO:0015934;GO:0016020;GO:0019538;GO:0019866;GO:0031090;GO:0031966;GO:0032543;GO:0032991;GO:0043170;GO:0043226;GO:0043227;GO:0043229;GO:0043231;GO:0044238;GO:0044391;GO:0098798;GO:0110165;GO:1990904
Q9CQP2	Trappc2	Trafficking protein particle complex subunit 2 (Sedlin)	Trappc2;Sedl	GO:0001221;GO:0001222;GO:0003674;GO:0005488;GO:0005515;GO:0005575;GO:0005634;GO:0005737;GO:0005793;GO:0006810;GO:0006888;GO:0006901;GO:0006996;GO:0008134;GO:0008150;GO:0009889;GO:0009891;GO:0009893;GO:0009987;GO:0010468;GO:0010556;GO:0010557;GO:0010604;GO:0010628;GO:0016043;GO:0016050;GO:0016192;GO:0019222;GO:0022607;GO:0030008;GO:0032991;GO:0043226;GO:0043227;GO:0043229;GO:0043231;GO:0043933;GO:0046907;GO:0048193;GO:0048208;GO:0048471;GO:0048518;GO:0048522;GO:0050789;GO:0050794;GO:0051179;GO:0051234;GO:0051641;GO:0051649;GO:0060255;GO:0065003;GO:0065007;GO:0071840;GO:0099022;GO:0099023;GO:0110165;GO:0140535;GO:1990071;GO:1990072
Q9CQP3	Chchd5	Coiled-coil-helix-coiled-coil-helix domain-containing protein 5	Chchd5	GO:0005575;GO:0005758;GO:0031970;GO:0031974;GO:0043233;GO:0070013;GO:0110165
Q9CQP8	Catsperz	Cation channel sperm-associated auxiliary subunit zeta (CatSper-zeta) (CatSperzeta) (Protein expressed in male leptotene and zygotene spermatocytes 622) (MLZ-622) (Testis-expressed protein 40)	Catsperz;Tex40	GO:0000280;GO:0001539;GO:0003006;GO:0003341;GO:0005575;GO:0005737;GO:0005891;GO:0006996;GO:0007017;GO:0007018;GO:0007140;GO:0007276;GO:0007283;GO:0008150;GO:0009987;GO:0016043;GO:0021700;GO:0022402;GO:0022412;GO:0022414;GO:0030317;GO:0032502;GO:0032991;GO:0034702;GO:0034703;GO:0034704;GO:0036128;GO:0048232;GO:0048240;GO:0048285;GO:0048469;GO:0048609;GO:0048869;GO:0048870;GO:0060285;GO:0060294;GO:0071695;GO:0071840;GO:0097228;GO:0097722;GO:0098796;GO:0098797;GO:0110165;GO:0140013;GO:1902495;GO:1903046;GO:1990351
Q9CQQ0	Smim8	Small integral membrane protein 8	Smim8	GO:0005575;GO:0016020;GO:0110165
Q9CQQ4	Gemin2	Gem-associated protein 2 (Gemin-2) (Component of gems 2) (Survival of motor neuron protein-interacting protein 1) (SMN-interacting protein 1)	Gemin2;Sip1	GO:0000245;GO:0000387;GO:0005575;GO:0005634;GO:0005681;GO:0005730;GO:0005737;GO:0005829;GO:0008150;GO:0009987;GO:0016043;GO:0016604;GO:0022607;GO:0022618;GO:0032797;GO:0032991;GO:0034719;GO:0043226;GO:0043227;GO:0043228;GO:0043229;GO:0043231;GO:0043232;GO:0043933;GO:0065003;GO:0071826;GO:0071840;GO:0097504;GO:0110165;GO:0120114;GO:0140513;GO:1990904
Q9CQQ7	Atp5pb	ATP synthase peripheral stalk subunit b, mitochondrial (ATP synthase F(0) complex subunit B1, mitochondrial) (ATP synthase peripheral stalk-membrane subunit b) (ATP synthase subunit b) (ATPase subunit b)	Atp5pb;Atp5f1	GO:0003674;GO:0003824;GO:0005215;GO:0005216;GO:0005261;GO:0005575;GO:0005739;GO:0005743;GO:0006139;GO:0006163;GO:0006164;GO:0006753;GO:0006754;GO:0006793;GO:0006796;GO:0008150;GO:0008152;GO:0008324;GO:0009058;GO:0009117;GO:0009141;GO:0009142;GO:0009144;GO:0009145;GO:0009150;GO:0009152;GO:0009165;GO:0009201;GO:0009205;GO:0009206;GO:0009259;GO:0009260;GO:0009987;GO:0015075;GO:0015078;GO:0015252;GO:0015267;GO:0015986;GO:0016020;GO:0016469;GO:0016874;GO:0019637;GO:0019693;GO:0019866;GO:0022803;GO:0022857;GO:0031090;GO:0031966;GO:0032991;GO:0034654;GO:0034702;GO:0034703;GO:0042776;GO:0043209;GO:0043226;GO:0043227;GO:0043229;GO:0043231;GO:0044238;GO:0044281;GO:0045259;GO:0046034;GO:0046390;GO:0046933;GO:0055086;GO:0072521;GO:0072522;GO:0090407;GO:0098796;GO:0098803;GO:0110165;GO:1901135;GO:1901137;GO:1901293;GO:1902494;GO:1902495;GO:1990351
Q9CQQ8	Lsm7	U6 snRNA-associated Sm-like protein LSm7	Lsm7	GO:0000375;GO:0000377;GO:0000398;GO:0000956;GO:0003674;GO:0003676;GO:0003723;GO:0005488;GO:0005515;GO:0005575;GO:0005634;GO:0005681;GO:0005684;GO:0005737;GO:0006139;GO:0006396;GO:0006397;GO:0006401;GO:0006402;GO:0008150;GO:0008152;GO:0008380;GO:0009056;GO:0009057;GO:0009889;GO:0009890;GO:0009892;GO:0009987;GO:0010468;GO:0010556;GO:0010558;GO:0010605;GO:0010629;GO:0016070;GO:0016071;GO:0019222;GO:0030532;GO:0032991;GO:0034655;GO:0043170;GO:0043226;GO:0043227;GO:0043229;GO:0043231;GO:0044238;GO:0046540;GO:0046982;GO:0046983;GO:0048519;GO:0048523;GO:0050789;GO:0050794;GO:0060255;GO:0065007;GO:0071005;GO:0071011;GO:0090304;GO:0097525;GO:0097526;GO:0110165;GO:0120114;GO:0120115;GO:0140513;GO:0141188;GO:1990904
Q9CQR2	Rps21	Small ribosomal subunit protein eS21 (40S ribosomal protein S21)	Rps21	GO:0002181;GO:0003674;GO:0003735;GO:0005198;GO:0005488;GO:0005575;GO:0005737;GO:0005783;GO:0005791;GO:0005829;GO:0005840;GO:0006412;GO:0008150;GO:0008152;GO:0009058;GO:0009059;GO:0009987;GO:0015935;GO:0019538;GO:0022627;GO:0030054;GO:0032991;GO:0043021;GO:0043022;GO:0043170;GO:0043226;GO:0043227;GO:0043228;GO:0043229;GO:0043231;GO:0043232;GO:0044238;GO:0044391;GO:0044877;GO:0045202;GO:0098794;GO:0110165;GO:1990904
Q9CQR4	Acot13	Acyl-coenzyme A thioesterase 13 (Acyl-CoA thioesterase 13) (EC 3.1.2.-) (Hotdog-fold thioesterase superfamily member 2) (Palmitoyl-CoA hydrolase) (EC 3.1.2.2) (Thioesterase superfamily member 2) (THEM2)	Acot13;Them2	GO:0003674;GO:0003824;GO:0005575;GO:0005634;GO:0005739;GO:0005759;GO:0005819;GO:0005829;GO:0006629;GO:0008150;GO:0008152;GO:0009892;GO:0009987;GO:0016043;GO:0016289;GO:0016787;GO:0016788;GO:0016790;GO:0019222;GO:0022607;GO:0031974;GO:0043226;GO:0043227;GO:0043228;GO:0043229;GO:0043231;GO:0043232;GO:0043233;GO:0043933;GO:0044238;GO:0047617;GO:0048519;GO:0048523;GO:0050789;GO:0050794;GO:0051239;GO:0051241;GO:0051259;GO:0051260;GO:0051262;GO:0051289;GO:0065003;GO:0065007;GO:0070013;GO:0071840;GO:0110165;GO:0120161;GO:0120163;GO:0160215
Q9CQR5	Zmat5	Zinc finger matrin-type protein 5 (U11/U12 small nuclear ribonucleoprotein 20 kDa protein) (U11/U12 snRNP 20 kDa protein)	Zmat5;D11Bwg1548e	GO:0003674;GO:0005488;GO:0005575;GO:0005654;GO:0005681;GO:0005689;GO:0006139;GO:0006396;GO:0006397;GO:0008150;GO:0008152;GO:0008270;GO:0008380;GO:0009987;GO:0016070;GO:0016071;GO:0032991;GO:0036094;GO:0043167;GO:0043169;GO:0043170;GO:0044238;GO:0046872;GO:0046914;GO:0090304;GO:0110165;GO:0140513;GO:1990904
Q9CQR6	Ppp6c	Serine/threonine-protein phosphatase 6 catalytic subunit (PP6C) (EC 3.1.3.16)	Ppp6c	GO:0002376;GO:0002682;GO:0002683;GO:0002831;GO:0003674;GO:0003824;GO:0004721;GO:0004722;GO:0005488;GO:0005575;GO:0005739;GO:0005829;GO:0006950;GO:0006952;GO:0006955;GO:0008150;GO:0009605;GO:0009607;GO:0009966;GO:0009968;GO:0010646;GO:0010648;GO:0016787;GO:0016788;GO:0016791;GO:0023051;GO:0023057;GO:0031347;GO:0032101;GO:0036094;GO:0039531;GO:0039532;GO:0042578;GO:0043167;GO:0043169;GO:0043207;GO:0043226;GO:0043227;GO:0043229;GO:0043231;GO:0044419;GO:0045087;GO:0045088;GO:0046872;GO:0048519;GO:0048523;GO:0048583;GO:0048585;GO:0050776;GO:0050789;GO:0050794;GO:0050896;GO:0051707;GO:0062207;GO:0065007;GO:0080134;GO:0098542;GO:0110165;GO:0140096;GO:0140546;GO:0160049;GO:1902531;GO:1902532
Q9CQS2	Nop10	H/ACA ribonucleoprotein complex subunit 3 (Nucleolar protein 10) (Nucleolar protein family A member 3) (snoRNP protein NOP10)	Nop10;Nola3	GO:0000154;GO:0000454;GO:0000723;GO:0001522;GO:0003674;GO:0003676;GO:0003723;GO:0005488;GO:0005575;GO:0005697;GO:0005732;GO:0006139;GO:0006259;GO:0006278;GO:0006364;GO:0006396;GO:0006996;GO:0007004;GO:0008150;GO:0008152;GO:0009058;GO:0009059;GO:0009451;GO:0009987;GO:0010833;GO:0015030;GO:0016043;GO:0016070;GO:0016072;GO:0016604;GO:0030515;GO:0031118;GO:0031429;GO:0032200;GO:0032991;GO:0034513;GO:0034654;GO:0035770;GO:0043170;GO:0043226;GO:0043228;GO:0043229;GO:0043232;GO:0043412;GO:0044238;GO:0051276;GO:0070034;GO:0071840;GO:0071897;GO:0072588;GO:0090304;GO:0090661;GO:0099080;GO:0110165;GO:0140168;GO:0140513;GO:0141187;GO:1902494;GO:1990904
Q9CQS3	Fibin	Fin bud initiation factor homolog	Fibin	GO:0003674;GO:0005488;GO:0005515;GO:0005575;GO:0005576;GO:0005783;GO:0005794;GO:0042802;GO:0042803;GO:0043226;GO:0043227;GO:0043229;GO:0043231;GO:0046983;GO:0110165
Q9CQS4	Slc25a46	Mitochondrial outer membrane protein SLC25A46 (Solute carrier family 25 member 46)	Slc25a46	GO:0000266;GO:0000422;GO:0003674;GO:0005488;GO:0005575;GO:0005739;GO:0005741;GO:0006810;GO:0006839;GO:0006914;GO:0006996;GO:0007005;GO:0007006;GO:0007007;GO:0007272;GO:0007409;GO:0007416;GO:0008150;GO:0008152;GO:0008366;GO:0008535;GO:0009056;GO:0009653;GO:0009987;GO:0016020;GO:0016043;GO:0016358;GO:0017004;GO:0019867;GO:0021533;GO:0021545;GO:0021554;GO:0021675;GO:0021702;GO:0021953;GO:0022011;GO:0022607;GO:0030030;GO:0030154;GO:0030182;GO:0031090;GO:0031175;GO:0031966;GO:0031968;GO:0031987;GO:0032292;GO:0032502;GO:0034329;GO:0034330;GO:0040011;GO:0042407;GO:0042552;GO:0042592;GO:0043226;GO:0043227;GO:0043229;GO:0043231;GO:0043933;GO:0044877;GO:0046907;GO:0048285;GO:0048812;GO:0048856;GO:0048858;GO:0048869;GO:0048878;GO:0048936;GO:0050808;GO:0051179;GO:0051234;GO:0051641;GO:0051649;GO:0055088;GO:0055091;GO:0061024;GO:0061919;GO:0065003;GO:0071840;GO:0090148;GO:0090149;GO:0098588;GO:0110165;GO:0120036;GO:0120039
Q9CQS5	Riok2	Serine/threonine-protein kinase RIO2 (EC 2.7.11.1) (RIO kinase 2)	Riok2	GO:0000166;GO:0003674;GO:0003824;GO:0004672;GO:0004674;GO:0005488;GO:0005524;GO:0005575;GO:0005737;GO:0006139;GO:0006364;GO:0006396;GO:0006468;GO:0006793;GO:0006796;GO:0007346;GO:0008150;GO:0008152;GO:0009889;GO:0009893;GO:0009987;GO:0010468;GO:0010556;GO:0010564;GO:0010604;GO:0016070;GO:0016072;GO:0016301;GO:0016310;GO:0016740;GO:0016772;GO:0016773;GO:0017076;GO:0019219;GO:0019222;GO:0019538;GO:0030071;GO:0030490;GO:0030554;GO:0030684;GO:0030688;GO:0032386;GO:0032388;GO:0032553;GO:0032555;GO:0032559;GO:0032879;GO:0032991;GO:0033043;GO:0033044;GO:0033045;GO:0035639;GO:0036094;GO:0036211;GO:0043167;GO:0043168;GO:0043169;GO:0043170;GO:0043412;GO:0044238;GO:0046777;GO:0046822;GO:0046824;GO:0046872;GO:0048518;GO:0048522;GO:0050789;GO:0050794;GO:0051049;GO:0051050;GO:0051128;GO:0051252;GO:0051254;GO:0051726;GO:0051983;GO:0060255;GO:0060341;GO:0065007;GO:0080090;GO:0090304;GO:0097367;GO:0106310;GO:0110165;GO:0140096;GO:1901265;GO:1901363;GO:1901987;GO:1901990;GO:1902099;GO:1990904;GO:2000197;GO:2000199;GO:2000200;GO:2000202;GO:2000206;GO:2000208;GO:2000232;GO:2000234
Q9CQS8	Sec61b	Protein transport protein Sec61 subunit beta	Sec61b	GO:0003674;GO:0005488;GO:0005515;GO:0005575;GO:0005783;GO:0005784;GO:0005789;GO:0006810;GO:0006886;GO:0008104;GO:0008150;GO:0009987;GO:0015031;GO:0016020;GO:0019838;GO:0030970;GO:0031090;GO:0032527;GO:0032991;GO:0033036;GO:0042562;GO:0043021;GO:0043022;GO:0043226;GO:0043227;GO:0043229;GO:0043231;GO:0044322;GO:0044877;GO:0045184;GO:0046907;GO:0048408;GO:0051179;GO:0051234;GO:0051641;GO:0051649;GO:0071256;GO:0071705;GO:0098796;GO:0110165;GO:0140534;GO:1903513
Q9CQS9	Haus2	HAUS augmin-like complex subunit 2 (Centrosomal protein of 27 kDa) (Cep27)	Haus2;Cep27	GO:0000226;GO:0005575;GO:0005737;GO:0005813;GO:0005815;GO:0005874;GO:0005875;GO:0005876;GO:0006996;GO:0007010;GO:0007017;GO:0007051;GO:0007098;GO:0008150;GO:0009987;GO:0016043;GO:0022402;GO:0022607;GO:0031023;GO:0032991;GO:0051225;GO:0051301;GO:0070652;GO:0070925;GO:0071840;GO:0099080;GO:0099081;GO:0099512;GO:0099513;GO:0110165;GO:0140694;GO:1990498
Q9CQT1	Mri1	Methylthioribose-1-phosphate isomerase (M1Pi) (MTR-1-P isomerase) (EC 5.3.1.23) (S-methyl-5-thioribose-1-phosphate isomerase) (Translation initiation factor eIF-2B subunit alpha/beta/delta-like protein)	Mri1	GO:0000096;GO:0000097;GO:0001650;GO:0003674;GO:0003824;GO:0005488;GO:0005515;GO:0005575;GO:0005654;GO:0005829;GO:0006082;GO:0006520;GO:0006555;GO:0006790;GO:0008150;GO:0008152;GO:0008652;GO:0009058;GO:0009067;GO:0009086;GO:0009987;GO:0016053;GO:0016853;GO:0016860;GO:0016861;GO:0019509;GO:0019752;GO:0042802;GO:0043094;GO:0043102;GO:0043436;GO:0044238;GO:0044272;GO:0044281;GO:0044283;GO:0046394;GO:0046523;GO:0071265;GO:0071267;GO:0110165;GO:0170033;GO:0170034;GO:0170038;GO:0170039;GO:1901605;GO:1901607
Q9CQT2	Rbm7	RNA-binding protein 7 (RNA-binding motif protein 7)	Rbm7	GO:0003674;GO:0003676;GO:0003723;GO:0005488;GO:0005515;GO:0005575;GO:0005634;GO:0005654;GO:0007049;GO:0008150;GO:0009987;GO:0022414;GO:0043226;GO:0043227;GO:0043229;GO:0043231;GO:0051321;GO:0071889;GO:0110165
Q9CQT5	Pomp	Proteasome maturation protein (Proteassemblin) (Protein UMP1 homolog) (mUMP1)	Pomp	GO:0005575;GO:0005634;GO:0005737;GO:0005783;GO:0005829;GO:0008150;GO:0009987;GO:0016020;GO:0016043;GO:0016604;GO:0016607;GO:0022607;GO:0035770;GO:0043226;GO:0043227;GO:0043228;GO:0043229;GO:0043231;GO:0043232;GO:0043248;GO:0043933;GO:0065003;GO:0071840;GO:0099080;GO:0110165;GO:0140168
Q9CQT6	Spmip5	Sperm-associated microtubule inner protein 5	Spmip5;Fam166d	GO:0001539;GO:0003341;GO:0005575;GO:0005634;GO:0005929;GO:0007017;GO:0007018;GO:0008150;GO:0009987;GO:0022414;GO:0030317;GO:0031514;GO:0036126;GO:0042995;GO:0043226;GO:0043227;GO:0043229;GO:0043231;GO:0048870;GO:0060285;GO:0060294;GO:0097722;GO:0097729;GO:0110165;GO:0120025;GO:0160111
Q9CQT7	Desi1	Desumoylating isopeptidase 1 (DeSI-1) (EC 3.4.-.-) (PPPDE peptidase domain-containing protein 2) (Palmitoyl protein thioesterase DESI1) (EC 3.1.2.22) (S-depalmitoylase DESI1)	Desi1;D15Wsu75e;Fam152b;Pppde2	GO:0003674;GO:0003824;GO:0005488;GO:0005515;GO:0005575;GO:0005634;GO:0005829;GO:0006508;GO:0006611;GO:0006810;GO:0006886;GO:0006913;GO:0008104;GO:0008150;GO:0008152;GO:0008233;GO:0008234;GO:0008474;GO:0009894;GO:0009987;GO:0015031;GO:0016289;GO:0016787;GO:0016788;GO:0016790;GO:0016926;GO:0016929;GO:0018193;GO:0018205;GO:0019222;GO:0019538;GO:0019783;GO:0030162;GO:0032434;GO:0032991;GO:0033036;GO:0036211;GO:0042176;GO:0042802;GO:0043170;GO:0043226;GO:0043227;GO:0043229;GO:0043231;GO:0043412;GO:0043687;GO:0044238;GO:0045184;GO:0046907;GO:0047617;GO:0050789;GO:0050794;GO:0051168;GO:0051169;GO:0051179;GO:0051234;GO:0051246;GO:0051641;GO:0051649;GO:0052816;GO:0060255;GO:0061136;GO:0061676;GO:0065007;GO:0070646;GO:0070647;GO:0071705;GO:0080090;GO:0098599;GO:0110165;GO:0140096;GO:0160215;GO:1903050;GO:2000058
Q9CQT9	Rab5if	GEL complex subunit OPTI (Obligate partner of TMCO1 insertase) (Rab5-interacting protein) (RIP5) (Respirasome Complex Assembly Factor 1) (RCAF1)	Rab5if;Rcaf1	GO:0005575;GO:0005739;GO:0005743;GO:0005789;GO:0006996;GO:0007005;GO:0008150;GO:0009987;GO:0016020;GO:0016043;GO:0019866;GO:0022607;GO:0031090;GO:0031966;GO:0032991;GO:0033108;GO:0043226;GO:0043227;GO:0043229;GO:0043231;GO:0043933;GO:0045048;GO:0045184;GO:0051179;GO:0051205;GO:0051234;GO:0051641;GO:0051668;GO:0065003;GO:0071840;GO:0072379;GO:0090150;GO:0097250;GO:0110165;GO:0160063;GO:0160064
Q9CQU0	Txndc12	Thioredoxin domain-containing protein 12 (EC 1.8.4.2) (Endoplasmic reticulum resident protein 19) (ER protein 19) (ERp19) (Thioredoxin-like protein p19)	Txndc12;Tlp19	GO:0003674;GO:0003824;GO:0005575;GO:0005783;GO:0005788;GO:0008150;GO:0009966;GO:0009968;GO:0010646;GO:0010648;GO:0015035;GO:0015036;GO:0016491;GO:0016667;GO:0016671;GO:0019153;GO:0023051;GO:0023057;GO:0031974;GO:0042981;GO:0043066;GO:0043067;GO:0043069;GO:0043226;GO:0043227;GO:0043229;GO:0043231;GO:0043233;GO:0048519;GO:0048523;GO:0048583;GO:0048585;GO:0050789;GO:0050794;GO:0065007;GO:0070013;GO:0080134;GO:0080135;GO:0110165;GO:0140096;GO:1902235;GO:1902236;GO:1902531;GO:1902532;GO:1903573;GO:1905897;GO:2001233;GO:2001234;GO:2001242;GO:2001243
Q9CQU3	Rer1	Protein RER1	Rer1	GO:0000139;GO:0003674;GO:0005102;GO:0005488;GO:0005515;GO:0005575;GO:0005793;GO:0005886;GO:0006810;GO:0006890;GO:0007528;GO:0008104;GO:0008150;GO:0009986;GO:0009987;GO:0016020;GO:0016043;GO:0016192;GO:0031090;GO:0032879;GO:0032880;GO:0033036;GO:0033130;GO:0034330;GO:0043113;GO:0043226;GO:0043227;GO:0043229;GO:0043231;GO:0048193;GO:0048518;GO:0048522;GO:0050789;GO:0050794;GO:0050808;GO:0051179;GO:0051234;GO:0051641;GO:0051668;GO:0060341;GO:0065007;GO:0071340;GO:0071840;GO:0072657;GO:0098588;GO:0110165;GO:1903076;GO:1903078;GO:1903829;GO:1904375;GO:1904377;GO:1905475;GO:1905477
Q9CQU5	Zwint	Outer kinetochore KNL1 complex subunit ZWINT (ZW10 interactor) (ZW10-interacting protein 1) (Zwint-1)	Zwint;D10Ertd749e	GO:0000776;GO:0005575;GO:0005634;GO:0008150;GO:0009966;GO:0009987;GO:0010564;GO:0010646;GO:0023051;GO:0030425;GO:0031619;GO:0032991;GO:0033043;GO:0033044;GO:0033045;GO:0040020;GO:0042995;GO:0043005;GO:0043226;GO:0043227;GO:0043228;GO:0043229;GO:0043231;GO:0043232;GO:0048583;GO:0050000;GO:0050789;GO:0050794;GO:0051128;GO:0051179;GO:0051301;GO:0051445;GO:0051640;GO:0051726;GO:0051783;GO:0051983;GO:0060631;GO:0065007;GO:0090231;GO:0099080;GO:0110165;GO:0120025;GO:0180019;GO:1901976;GO:1901987;GO:1901993;GO:1902099;GO:1902102;GO:1902531;GO:1905132;GO:1905325;GO:1905818;GO:2000241
Q9CQU8	Immp1l	Mitochondrial inner membrane protease subunit 1 (EC 3.4.21.-) (IMP1-like protein)	Immp1l	GO:0003674;GO:0003824;GO:0004175;GO:0004252;GO:0005575;GO:0005739;GO:0005743;GO:0006465;GO:0006508;GO:0008150;GO:0008152;GO:0008233;GO:0008236;GO:0009987;GO:0016020;GO:0016485;GO:0016787;GO:0017171;GO:0019538;GO:0019866;GO:0031090;GO:0031966;GO:0043170;GO:0043226;GO:0043227;GO:0043229;GO:0043231;GO:0044238;GO:0051604;GO:0110165;GO:0140096
Q9CQV1	Pam16	Mitochondrial import inner membrane translocase subunit TIM16 (Mitochondria-associated granulocyte macrophage CSF-signaling molecule) (Presequence translocated-associated motor subunit PAM16)	Pam16;Magmas;Tim16;Timm16	GO:0001405;GO:0001503;GO:0005575;GO:0005737;GO:0005739;GO:0005743;GO:0006139;GO:0006259;GO:0006810;GO:0008104;GO:0008150;GO:0008152;GO:0009058;GO:0009059;GO:0009966;GO:0009968;GO:0009987;GO:0010646;GO:0010648;GO:0015031;GO:0016020;GO:0019866;GO:0023051;GO:0023057;GO:0030150;GO:0031090;GO:0031966;GO:0032501;GO:0032991;GO:0033036;GO:0033365;GO:0034654;GO:0042981;GO:0043066;GO:0043067;GO:0043069;GO:0043170;GO:0043226;GO:0043227;GO:0043229;GO:0043231;GO:0044238;GO:0045184;GO:0048519;GO:0048523;GO:0048583;GO:0048585;GO:0050789;GO:0050794;GO:0051179;GO:0051234;GO:0055085;GO:0065007;GO:0070585;GO:0071705;GO:0071806;GO:0071897;GO:0072594;GO:0072655;GO:0090304;GO:0098796;GO:0098798;GO:0098800;GO:0110165;GO:0141187;GO:2001233;GO:2001234
Q9CQV4	Retreg3	Reticulophagy regulator 3	Retreg3;Fam134c	GO:0003674;GO:0005575;GO:0005783;GO:0005789;GO:0006914;GO:0006996;GO:0007029;GO:0008150;GO:0008152;GO:0009056;GO:0009987;GO:0010975;GO:0010976;GO:0016020;GO:0016043;GO:0016236;GO:0030574;GO:0030674;GO:0031090;GO:0031344;GO:0031346;GO:0031984;GO:0032963;GO:0032991;GO:0043226;GO:0043227;GO:0043229;GO:0043231;GO:0043495;GO:0048518;GO:0048522;GO:0050789;GO:0050794;GO:0051128;GO:0051130;GO:0060090;GO:0061709;GO:0061919;GO:0065007;GO:0071782;GO:0071786;GO:0071840;GO:0098827;GO:0110165;GO:0120035;GO:0140506;GO:0160183;GO:0160247;GO:0170009
Q9CQV5	Mrps24	Small ribosomal subunit protein uS3m (28S ribosomal protein S24, mitochondrial) (MRP-S24) (S24mt)	Mrps24	GO:0000314;GO:0003674;GO:0003735;GO:0005198;GO:0005575;GO:0005739;GO:0005743;GO:0005763;GO:0006412;GO:0008150;GO:0008152;GO:0009058;GO:0009059;GO:0009987;GO:0015935;GO:0016020;GO:0019538;GO:0019866;GO:0031090;GO:0031966;GO:0032543;GO:0032991;GO:0043170;GO:0043226;GO:0043227;GO:0043229;GO:0043231;GO:0044238;GO:0044391;GO:0098798;GO:0110165;GO:1990904
Q9CQV6	Map1lc3b	Microtubule-associated protein 1 light chain 3 beta (Autophagy-related protein LC3 B) (Autophagy-related ubiquitin-like modifier LC3 B) (MAP1 light chain 3-like protein 2) (Microtubule-associated proteins 1A/1B light chain 3B) (MAP1A/MAP1B LC3 B) (MAP1A/MAP1B light chain 3 B)	Map1lc3b;Map1alc3;Map1lc3	GO:0000323;GO:0000421;GO:0000422;GO:0000423;GO:0005575;GO:0005764;GO:0005767;GO:0005773;GO:0005774;GO:0005776;GO:0005874;GO:0005930;GO:0006810;GO:0006914;GO:0006950;GO:0007589;GO:0008150;GO:0008152;GO:0009056;GO:0009267;GO:0009987;GO:0012505;GO:0016020;GO:0016236;GO:0031090;GO:0031410;GO:0031667;GO:0031669;GO:0031966;GO:0031982;GO:0032501;GO:0032879;GO:0032941;GO:0033554;GO:0042594;GO:0043226;GO:0043227;GO:0043229;GO:0043231;GO:0044754;GO:0046903;GO:0048518;GO:0050789;GO:0050878;GO:0050896;GO:0051046;GO:0051047;GO:0051049;GO:0051050;GO:0051179;GO:0051234;GO:0051239;GO:0051240;GO:0051649;GO:0051716;GO:0061919;GO:0065007;GO:0065008;GO:0070254;GO:0070255;GO:0070257;GO:0097708;GO:0098588;GO:0099080;GO:0099081;GO:0099512;GO:0099513;GO:0110165
Q9CQV7	Dnajc19	Mitochondrial import inner membrane translocase subunit TIM14 (DnaJ homolog subfamily C member 19)	Dnajc19;Tim14;Timm14	GO:0005575;GO:0005739;GO:0006810;GO:0008104;GO:0008150;GO:0015031;GO:0019216;GO:0019222;GO:0032991;GO:0033036;GO:0043226;GO:0043227;GO:0043229;GO:0043231;GO:0045184;GO:0050789;GO:0050794;GO:0051174;GO:0051179;GO:0051234;GO:0065007;GO:0071705;GO:0080090;GO:0098552;GO:0098576;GO:0098796;GO:0098798;GO:0098800;GO:0099617;GO:0110165;GO:1900208;GO:1903725
Q9CQV8	Ywhab	14-3-3 protein beta/alpha (Protein kinase C inhibitor protein 1) (KCIP-1) [Cleaved into: 14-3-3 protein beta/alpha, N-terminally processed]	Ywhab	GO:0003674;GO:0004857;GO:0004860;GO:0004864;GO:0005488;GO:0005515;GO:0005575;GO:0005634;GO:0005667;GO:0005829;GO:0006355;GO:0006357;GO:0006605;GO:0008150;GO:0008277;GO:0009889;GO:0009890;GO:0009891;GO:0009892;GO:0009893;GO:0009966;GO:0009968;GO:0010468;GO:0010556;GO:0010557;GO:0010558;GO:0010604;GO:0010605;GO:0010646;GO:0010648;GO:0017053;GO:0019207;GO:0019208;GO:0019210;GO:0019212;GO:0019219;GO:0019222;GO:0019887;GO:0019888;GO:0019899;GO:0019904;GO:0023051;GO:0023057;GO:0030234;GO:0031410;GO:0031982;GO:0032386;GO:0032387;GO:0032879;GO:0032880;GO:0032991;GO:0033157;GO:0042306;GO:0042308;GO:0042470;GO:0042802;GO:0042826;GO:0043226;GO:0043227;GO:0043229;GO:0043231;GO:0044877;GO:0045184;GO:0045309;GO:0045744;GO:0045892;GO:0045893;GO:0045934;GO:0045944;GO:0046822;GO:0046823;GO:0048471;GO:0048518;GO:0048519;GO:0048522;GO:0048523;GO:0048583;GO:0048585;GO:0048770;GO:0050789;GO:0050794;GO:0050815;GO:0051049;GO:0051051;GO:0051179;GO:0051219;GO:0051223;GO:0051224;GO:0051234;GO:0051252;GO:0051253;GO:0051254;GO:0060255;GO:0060341;GO:0065007;GO:0070201;GO:0080090;GO:0090317;GO:0097708;GO:0098772;GO:0110165;GO:0140311;GO:0140313;GO:0140678;GO:1900180;GO:1900181;GO:1902679;GO:1902680;GO:1903828;GO:1904950;GO:2001141
Q9CQW0	Emc6	ER membrane protein complex subunit 6 (Transmembrane protein 93)	Emc6;Tmem93	GO:0000045;GO:0003674;GO:0005575;GO:0005789;GO:0006996;GO:0007033;GO:0008150;GO:0009987;GO:0016020;GO:0016043;GO:0022607;GO:0031090;GO:0032977;GO:0032991;GO:0045048;GO:0045050;GO:0045184;GO:0051179;GO:0051205;GO:0051234;GO:0051641;GO:0051668;GO:0070925;GO:0071816;GO:0071840;GO:0072546;GO:0090150;GO:0098588;GO:0098796;GO:0110165;GO:0140104;GO:0140534;GO:0140597;GO:1903349;GO:1905037
Q9CQW1	Ykt6	Synaptobrevin homolog YKT6 (EC 2.3.1.-)	Ykt6	GO:0000139;GO:0003674;GO:0003824;GO:0005484;GO:0005575;GO:0005739;GO:0005768;GO:0005783;GO:0005829;GO:0005886;GO:0006810;GO:0006888;GO:0006903;GO:0006904;GO:0008104;GO:0008150;GO:0009987;GO:0012506;GO:0015031;GO:0016020;GO:0016192;GO:0016197;GO:0016409;GO:0016417;GO:0016482;GO:0016740;GO:0016746;GO:0016747;GO:0019706;GO:0019707;GO:0022406;GO:0030425;GO:0030659;GO:0030674;GO:0031090;GO:0031201;GO:0031410;GO:0031982;GO:0032991;GO:0033036;GO:0042147;GO:0042995;GO:0043005;GO:0043025;GO:0043226;GO:0043227;GO:0043229;GO:0043231;GO:0044297;GO:0045184;GO:0046907;GO:0048193;GO:0048278;GO:0051179;GO:0051234;GO:0051640;GO:0051641;GO:0051649;GO:0060090;GO:0071705;GO:0097440;GO:0097441;GO:0097708;GO:0098588;GO:0098796;GO:0110165;GO:0120025;GO:0140029;GO:0140056;GO:0140096
Q9CQW2	Arl8b	ADP-ribosylation factor-like protein 8B (EC 3.6.5.2) (ADP-ribosylation factor-like protein 10C) (Novel small G protein indispensable for equal chromosome segregation 1)	Arl8b;Arl10c;Gie1	GO:0000166;GO:0000323;GO:0001778;GO:0001906;GO:0001909;GO:0002228;GO:0002252;GO:0002376;GO:0002443;GO:0002449;GO:0002504;GO:0002505;GO:0002747;GO:0003674;GO:0003824;GO:0003924;GO:0003925;GO:0005488;GO:0005515;GO:0005525;GO:0005575;GO:0005737;GO:0005764;GO:0005765;GO:0005773;GO:0005774;GO:0005829;GO:0006810;GO:0006869;GO:0006887;GO:0006906;GO:0006950;GO:0006952;GO:0006955;GO:0006996;GO:0007009;GO:0007017;GO:0007018;GO:0007034;GO:0007041;GO:0007059;GO:0008088;GO:0008089;GO:0008092;GO:0008104;GO:0008150;GO:0008333;GO:0009605;GO:0009607;GO:0009987;GO:0010008;GO:0010970;GO:0012506;GO:0015031;GO:0015631;GO:0015850;GO:0015918;GO:0016020;GO:0016032;GO:0016043;GO:0016050;GO:0016192;GO:0016197;GO:0016462;GO:0016482;GO:0016787;GO:0016817;GO:0016818;GO:0017076;GO:0017111;GO:0017156;GO:0019001;GO:0019003;GO:0019076;GO:0019882;GO:0022402;GO:0030054;GO:0030301;GO:0030424;GO:0030496;GO:0030659;GO:0030705;GO:0031090;GO:0031901;GO:0031902;GO:0032365;GO:0032366;GO:0032367;GO:0032418;GO:0032553;GO:0032555;GO:0032561;GO:0032838;GO:0032940;GO:0033036;GO:0033365;GO:0034498;GO:0035639;GO:0035891;GO:0036010;GO:0036094;GO:0042147;GO:0042267;GO:0042995;GO:0043005;GO:0043014;GO:0043167;GO:0043168;GO:0043207;GO:0043226;GO:0043227;GO:0043229;GO:0043231;GO:0044403;GO:0044419;GO:0045055;GO:0045087;GO:0045184;GO:0045202;GO:0046753;GO:0046754;GO:0046903;GO:0046907;GO:0048193;GO:0048284;GO:0048487;GO:0050896;GO:0051179;GO:0051233;GO:0051234;GO:0051301;GO:0051640;GO:0051641;GO:0051649;GO:0051701;GO:0051707;GO:0061024;GO:0061025;GO:0061909;GO:0071705;GO:0071840;GO:0090117;GO:0090119;GO:0090174;GO:0090385;GO:0097367;GO:0098542;GO:0098588;GO:0098772;GO:0098852;GO:0098930;GO:0099111;GO:0099568;GO:0101004;GO:0110165;GO:0120025;GO:0120111;GO:0140352;GO:0140546;GO:1901265;GO:1901363;GO:1902774;GO:1902946;GO:1904115;GO:1990849;GO:1990927
Q9CQW3	Proz	Vitamin K-dependent protein Z	Proz	GO:0003674;GO:0003824;GO:0004175;GO:0004252;GO:0005488;GO:0005509;GO:0005575;GO:0005576;GO:0006508;GO:0007596;GO:0007599;GO:0008150;GO:0008152;GO:0008233;GO:0008236;GO:0009987;GO:0016787;GO:0017171;GO:0019538;GO:0032501;GO:0036094;GO:0043167;GO:0043169;GO:0043170;GO:0044238;GO:0046872;GO:0050817;GO:0050878;GO:0065007;GO:0065008;GO:0110165;GO:0140096
Q9CQW5	Lgals2	Galectin-2 (Gal-2)	Lgals2	GO:0001776;GO:0002260;GO:0002376;GO:0003674;GO:0005488;GO:0005575;GO:0007155;GO:0008150;GO:0009987;GO:0030246;GO:0031347;GO:0031349;GO:0032101;GO:0032103;GO:0032501;GO:0032991;GO:0042592;GO:0042981;GO:0043029;GO:0043065;GO:0043067;GO:0043068;GO:0048518;GO:0048522;GO:0048583;GO:0048584;GO:0048871;GO:0048872;GO:0050727;GO:0050729;GO:0050789;GO:0050794;GO:0065007;GO:0080134;GO:0098609;GO:0098635;GO:0098636;GO:1990724
Q9CQW7	Coa8	Cytochrome c oxidase assembly factor 8 (COA8) (Apoptogenic protein 1, mitochondrial) (APOP-1)	Coa8;Apop1;Apopt1	GO:0000302;GO:0005575;GO:0005739;GO:0006950;GO:0006979;GO:0007165;GO:0008150;GO:0008535;GO:0009987;GO:0010155;GO:0016043;GO:0017004;GO:0022607;GO:0022898;GO:0031647;GO:0032411;GO:0032414;GO:0032879;GO:0033108;GO:0033617;GO:0034762;GO:0034764;GO:0034765;GO:0034767;GO:0035556;GO:0042221;GO:0043226;GO:0043227;GO:0043229;GO:0043231;GO:0043269;GO:0043270;GO:0043933;GO:0044093;GO:0048518;GO:0048522;GO:0050789;GO:0050794;GO:0050821;GO:0050896;GO:0051049;GO:0051050;GO:0065003;GO:0065007;GO:0065008;GO:0065009;GO:0071840;GO:0097190;GO:0097193;GO:0098552;GO:0098576;GO:0099617;GO:0110165;GO:1901700;GO:1904062;GO:1904959;GO:1904960
Q9CQW9	Ifitm3	Interferon-induced transmembrane protein 3 (Dispanin subfamily A member 2b) (DSPA2b) (Fragilis protein) (Interferon-inducible protein 15) (Mouse ifitm-like protein 1) (Mil-1)	Ifitm3	GO:0002376;GO:0005575;GO:0005634;GO:0005737;GO:0005765;GO:0005774;GO:0005783;GO:0005886;GO:0006810;GO:0006897;GO:0006898;GO:0006950;GO:0006952;GO:0006955;GO:0007165;GO:0007166;GO:0008150;GO:0008285;GO:0009605;GO:0009607;GO:0009615;GO:0009986;GO:0009987;GO:0010008;GO:0012506;GO:0016020;GO:0016192;GO:0019221;GO:0030659;GO:0031090;GO:0031410;GO:0031901;GO:0031902;GO:0031982;GO:0032991;GO:0035821;GO:0042127;GO:0043207;GO:0043226;GO:0043227;GO:0043229;GO:0043231;GO:0044419;GO:0045087;GO:0045177;GO:0046597;GO:0048471;GO:0048519;GO:0048523;GO:0050789;GO:0050794;GO:0050896;GO:0051179;GO:0051234;GO:0051607;GO:0051707;GO:0051851;GO:0060337;GO:0065007;GO:0097708;GO:0098542;GO:0098588;GO:0098657;GO:0098852;GO:0110165;GO:0140546;GO:0140888
Q9CQX0	Otub2	Ubiquitin thioesterase OTUB2 (EC 3.4.19.12) (Deubiquitinating enzyme OTUB2) (OTU domain-containing ubiquitin aldehyde-binding protein 2) (Otubain-2) (Ubiquitin-specific-processing protease OTUB2)	Otub2	GO:0003674;GO:0003824;GO:0004843;GO:0006508;GO:0008150;GO:0008152;GO:0008233;GO:0008234;GO:0009987;GO:0016579;GO:0016787;GO:0019538;GO:0019783;GO:0035871;GO:0036211;GO:0043170;GO:0043412;GO:0043687;GO:0044238;GO:0070536;GO:0070646;GO:0070647;GO:0071108;GO:0101005;GO:0140096
Q9CQX2	Cyb5b	Cytochrome b5 type B (Cytochrome b5 outer mitochondrial membrane isoform)	Cyb5b;Cyb5m	GO:0003674;GO:0003824;GO:0005488;GO:0005575;GO:0005739;GO:0005741;GO:0005743;GO:0006809;GO:0008150;GO:0008152;GO:0009058;GO:0009987;GO:0016020;GO:0016491;GO:0016661;GO:0016662;GO:0019866;GO:0019867;GO:0020037;GO:0031090;GO:0031966;GO:0031968;GO:0032991;GO:0036094;GO:0043167;GO:0043169;GO:0043226;GO:0043227;GO:0043229;GO:0043231;GO:0046209;GO:0046872;GO:0046906;GO:0050421;GO:0098588;GO:0098809;GO:0110165;GO:1902494;GO:1903958;GO:1990204;GO:2001057
Q9CQX4	Pclaf	PCNA-associated factor (HCV NS5A-transactivated protein 9 homolog) (PCNA-associated factor of 15 kDa) (PAF15) (p15PAF) (PCNA-clamp-associated factor)	Pclaf;Ns5atp9;Paf	GO:0003674;GO:0003682;GO:0005488;GO:0005575;GO:0005634;GO:0005813;GO:0005815;GO:0006139;GO:0006259;GO:0006260;GO:0006301;GO:0006950;GO:0006974;GO:0007017;GO:0007098;GO:0008150;GO:0008152;GO:0009058;GO:0009059;GO:0009314;GO:0009411;GO:0009416;GO:0009628;GO:0009987;GO:0016043;GO:0019985;GO:0022402;GO:0031023;GO:0033554;GO:0034654;GO:0043170;GO:0043226;GO:0043227;GO:0043229;GO:0043231;GO:0044238;GO:0048471;GO:0050789;GO:0050794;GO:0050896;GO:0051716;GO:0051726;GO:0060090;GO:0065007;GO:0071840;GO:0071897;GO:0090304;GO:0090592;GO:0110165;GO:0141187
Q9CQX5	Cldnd1	Claudin domain-containing protein 1 (Claudin-25)	Cldnd1;Cldn25;D11Moh34	GO:0005575;GO:0016020;GO:0016324;GO:0098590;GO:0110165
Q9CQX8	Kgd4	Alpha-ketoglutarate dehydrogenase component 4 (Alpha-ketoglutarate dehydrogenase subunit 4)	Kgd4;Mrps36	GO:0003674;GO:0005575;GO:0005739;GO:0006082;GO:0006099;GO:0006103;GO:0008150;GO:0008152;GO:0009987;GO:0019752;GO:0030674;GO:0032991;GO:0043226;GO:0043227;GO:0043229;GO:0043231;GO:0043436;GO:0043648;GO:0044238;GO:0044281;GO:0045239;GO:0045240;GO:0045252;GO:0060090;GO:0110165;GO:1902494;GO:1990204;GO:1990234
Q9CQY1	Atg12	Ubiquitin-like protein ATG12 (Autophagy-related protein 12) (APG12-like)	Atg12;Apg12;Apg12l	GO:0000045;GO:0001817;GO:0001818;GO:0002682;GO:0002683;GO:0002831;GO:0002832;GO:0005575;GO:0005654;GO:0005773;GO:0005776;GO:0005829;GO:0006914;GO:0006996;GO:0007033;GO:0008150;GO:0008152;GO:0009056;GO:0009889;GO:0009890;GO:0009892;GO:0009894;GO:0009987;GO:0010468;GO:0010506;GO:0010556;GO:0010558;GO:0010605;GO:0010629;GO:0016020;GO:0016043;GO:0016236;GO:0016241;GO:0019222;GO:0022607;GO:0031347;GO:0031348;GO:0032101;GO:0032102;GO:0032479;GO:0032480;GO:0032991;GO:0033043;GO:0034045;GO:0034274;GO:0043226;GO:0043227;GO:0043229;GO:0043231;GO:0043244;GO:0045088;GO:0045824;GO:0048518;GO:0048519;GO:0048523;GO:0048524;GO:0048583;GO:0048585;GO:0050687;GO:0050688;GO:0050776;GO:0050777;GO:0050789;GO:0050792;GO:0050794;GO:0051128;GO:0051239;GO:0051241;GO:0060255;GO:0061919;GO:0065007;GO:0070925;GO:0071840;GO:0080134;GO:0110165;GO:1901096;GO:1902494;GO:1904971;GO:1904973;GO:1905037;GO:1990234
Q9CQY2	Ramac	RNA guanine-N7 methyltransferase activating subunit (Protein FAM103A1) (RNA guanine-7 methyltransferase activating subunit) (RNMT-activating mRNA cap methylating subunit) (RNMT-activating mRNA cap methyltransferase subunit) (RNMT-activating mini protein) (RAM)	Ramac;Fam103a1;Rammet	GO:0000966;GO:0001510;GO:0003674;GO:0003676;GO:0003723;GO:0005488;GO:0005575;GO:0005634;GO:0006139;GO:0006370;GO:0006396;GO:0006397;GO:0008047;GO:0008150;GO:0008152;GO:0009451;GO:0009452;GO:0009987;GO:0016070;GO:0016071;GO:0030234;GO:0031533;GO:0032259;GO:0032991;GO:0034708;GO:0036260;GO:0036265;GO:0043170;GO:0043226;GO:0043227;GO:0043229;GO:0043231;GO:0043412;GO:0043414;GO:0044238;GO:0090304;GO:0098772;GO:0106005;GO:0110165;GO:0140513;GO:0140677;GO:0160130;GO:1902494;GO:1990234
Q9CQY5	Magt1	Dolichyl-diphosphooligosaccharide--protein glycosyltransferase subunit MAGT1 (Oligosaccharyl transferase subunit MAGT1) (Implantation-associated protein) (IAP) (Magnesium transporter protein 1) (MagT1)	Magt1;Iag2	GO:0005575;GO:0005789;GO:0005886;GO:0006487;GO:0008150;GO:0008152;GO:0008250;GO:0009058;GO:0009059;GO:0009100;GO:0009101;GO:0009987;GO:0016020;GO:0019538;GO:0031090;GO:0032991;GO:0043170;GO:0044238;GO:0098796;GO:0110165;GO:0140534;GO:1901135;GO:1901137;GO:1902494;GO:1990234
Q9CQY6	Uqcc2	Ubiquinol-cytochrome c reductase complex assembly factor 2 (Mitochondrial nucleoid factor 1) (Mitochondrial protein M19)	Uqcc2;Mnf1	GO:0002082;GO:0002791;GO:0005575;GO:0005739;GO:0005743;GO:0005758;GO:0005759;GO:0006417;GO:0008150;GO:0009295;GO:0009889;GO:0009891;GO:0009893;GO:0009987;GO:0010468;GO:0010556;GO:0010557;GO:0010604;GO:0010608;GO:0010628;GO:0010646;GO:0010817;GO:0016020;GO:0016043;GO:0016604;GO:0017004;GO:0017062;GO:0019222;GO:0019866;GO:0022607;GO:0023051;GO:0031090;GO:0031966;GO:0031970;GO:0031974;GO:0032879;GO:0032880;GO:0033108;GO:0034551;GO:0042645;GO:0043226;GO:0043227;GO:0043228;GO:0043229;GO:0043231;GO:0043232;GO:0043233;GO:0043457;GO:0043467;GO:0043933;GO:0045595;GO:0045727;GO:0046883;GO:0048518;GO:0048522;GO:0050708;GO:0050789;GO:0050793;GO:0050794;GO:0050796;GO:0051046;GO:0051049;GO:0051223;GO:0051246;GO:0051247;GO:0060255;GO:0062125;GO:0065003;GO:0065007;GO:0065008;GO:0070013;GO:0070129;GO:0070131;GO:0070201;GO:0071840;GO:0080090;GO:0090087;GO:0090276;GO:0110165;GO:1903530;GO:1903715;GO:2001014
Q9CQY8	Tm4sf20	Transmembrane 4 L6 family member 20	Tm4sf20	GO:0005575;GO:0005789;GO:0005886;GO:0005925;GO:0008150;GO:0009892;GO:0010605;GO:0016020;GO:0019222;GO:0030054;GO:0030055;GO:0030162;GO:0031090;GO:0045861;GO:0048519;GO:0048523;GO:0050789;GO:0050794;GO:0051246;GO:0051248;GO:0060255;GO:0065007;GO:0070161;GO:0080090;GO:0110165
Q9CQZ0	Ormdl2	ORM1-like protein 2	Ormdl2	GO:0005575;GO:0005783;GO:0005789;GO:0006629;GO:0006643;GO:0006665;GO:0006672;GO:0008150;GO:0008152;GO:0009889;GO:0009890;GO:0009892;GO:0009987;GO:0010556;GO:0016020;GO:0019216;GO:0019222;GO:0031090;GO:0034248;GO:0034249;GO:0043226;GO:0043227;GO:0043229;GO:0043231;GO:0043603;GO:0044087;GO:0044238;GO:0045833;GO:0046890;GO:0048519;GO:0048523;GO:0050789;GO:0050794;GO:0051055;GO:0060255;GO:0065007;GO:0080090;GO:0090153;GO:0090155;GO:0110165;GO:1900060;GO:1905038;GO:2000303
Q9CQZ1	Hsbp1	Heat shock factor-binding protein 1	Hsbp1	GO:0003008;GO:0003012;GO:0003674;GO:0003712;GO:0003714;GO:0005488;GO:0005515;GO:0005575;GO:0005634;GO:0005737;GO:0006810;GO:0006936;GO:0007017;GO:0007018;GO:0008088;GO:0008150;GO:0009987;GO:0010970;GO:0019896;GO:0030154;GO:0030674;GO:0030705;GO:0032501;GO:0032502;GO:0032838;GO:0034643;GO:0035987;GO:0042802;GO:0043226;GO:0043227;GO:0043229;GO:0043231;GO:0046907;GO:0047497;GO:0048869;GO:0051179;GO:0051234;GO:0051640;GO:0051641;GO:0051646;GO:0051649;GO:0051654;GO:0051656;GO:0060090;GO:0072384;GO:0098930;GO:0099111;GO:0099568;GO:0110165;GO:0120111;GO:0140110;GO:1904115
Q9CQZ5	Ndufa6	NADH dehydrogenase [ubiquinone] 1 alpha subcomplex subunit 6 (Complex I-B14) (CI-B14) (NADH-ubiquinone oxidoreductase B14 subunit)	Ndufa6	GO:0005575;GO:0005739;GO:0005743;GO:0006091;GO:0006139;GO:0006163;GO:0006164;GO:0006753;GO:0006754;GO:0006793;GO:0006796;GO:0008150;GO:0008152;GO:0009058;GO:0009060;GO:0009117;GO:0009141;GO:0009142;GO:0009144;GO:0009145;GO:0009150;GO:0009152;GO:0009165;GO:0009201;GO:0009205;GO:0009206;GO:0009259;GO:0009260;GO:0009987;GO:0010257;GO:0015980;GO:0015986;GO:0016020;GO:0016043;GO:0019637;GO:0019693;GO:0019866;GO:0022607;GO:0030964;GO:0031090;GO:0031966;GO:0032981;GO:0032991;GO:0033108;GO:0034654;GO:0042776;GO:0043226;GO:0043227;GO:0043229;GO:0043231;GO:0043933;GO:0044238;GO:0044281;GO:0045271;GO:0045333;GO:0046034;GO:0046390;GO:0055086;GO:0065003;GO:0071840;GO:0072521;GO:0072522;GO:0090407;GO:0098796;GO:0098803;GO:0110165;GO:1901135;GO:1901137;GO:1901293;GO:1902494;GO:1902495;GO:1990204;GO:1990351
Q9CQZ6	Ndufb3	NADH dehydrogenase [ubiquinone] 1 beta subcomplex subunit 3 (Complex I-B12) (CI-B12) (NADH-ubiquinone oxidoreductase B12 subunit)	Ndufb3	GO:0005575;GO:0005739;GO:0005743;GO:0006091;GO:0006139;GO:0006163;GO:0006164;GO:0006753;GO:0006754;GO:0006793;GO:0006796;GO:0008150;GO:0008152;GO:0009058;GO:0009060;GO:0009117;GO:0009141;GO:0009142;GO:0009144;GO:0009145;GO:0009150;GO:0009152;GO:0009165;GO:0009201;GO:0009205;GO:0009206;GO:0009259;GO:0009260;GO:0009987;GO:0015980;GO:0015986;GO:0016020;GO:0019637;GO:0019693;GO:0019866;GO:0022900;GO:0030964;GO:0031090;GO:0031966;GO:0032991;GO:0034654;GO:0042776;GO:0043226;GO:0043227;GO:0043229;GO:0043231;GO:0044238;GO:0044281;GO:0045271;GO:0045333;GO:0046034;GO:0046390;GO:0055086;GO:0072521;GO:0072522;GO:0090407;GO:0098796;GO:0098803;GO:0110165;GO:1901135;GO:1901137;GO:1901293;GO:1902494;GO:1902495;GO:1990204;GO:1990351
Q9CQZ7	Polr3k	DNA-directed RNA polymerase III subunit RPC10 (RNA polymerase III subunit C10) (DNA-directed RNA polymerase III subunit K) (RNA polymerase III subunit C11) (RPC11)	Polr3k	GO:0000428;GO:0002376;GO:0003674;GO:0003676;GO:0003824;GO:0003899;GO:0005488;GO:0005575;GO:0005634;GO:0006139;GO:0006351;GO:0006950;GO:0006952;GO:0006955;GO:0008150;GO:0008152;GO:0008270;GO:0009058;GO:0009059;GO:0009605;GO:0009607;GO:0009615;GO:0009987;GO:0016070;GO:0016740;GO:0016772;GO:0016779;GO:0030880;GO:0032774;GO:0032991;GO:0034062;GO:0034654;GO:0036094;GO:0043167;GO:0043169;GO:0043170;GO:0043207;GO:0043226;GO:0043227;GO:0043229;GO:0043231;GO:0044238;GO:0044419;GO:0045087;GO:0046872;GO:0046914;GO:0050896;GO:0051607;GO:0051707;GO:0061695;GO:0090304;GO:0097747;GO:0098542;GO:0110165;GO:0140098;GO:0140535;GO:0140546;GO:0140640;GO:0141187;GO:1902494;GO:1990234
Q9CR00	Psmd9	26S proteasome non-ATPase regulatory subunit 9 (26S proteasome regulatory subunit p27)	Psmd9	GO:0002791;GO:0002792;GO:0002793;GO:0003674;GO:0003712;GO:0003713;GO:0005488;GO:0005515;GO:0005575;GO:0005634;GO:0006355;GO:0008134;GO:0008150;GO:0008540;GO:0009889;GO:0009891;GO:0009893;GO:0009987;GO:0010468;GO:0010556;GO:0010557;GO:0010604;GO:0010646;GO:0010647;GO:0010648;GO:0010817;GO:0016043;GO:0019219;GO:0019222;GO:0022607;GO:0023051;GO:0023056;GO:0023057;GO:0030674;GO:0032024;GO:0032879;GO:0032880;GO:0032991;GO:0043226;GO:0043227;GO:0043229;GO:0043231;GO:0043248;GO:0043425;GO:0043933;GO:0045893;GO:0046676;GO:0046883;GO:0046887;GO:0046888;GO:0048518;GO:0048519;GO:0048522;GO:0048523;GO:0050708;GO:0050709;GO:0050714;GO:0050789;GO:0050794;GO:0050796;GO:0051046;GO:0051047;GO:0051048;GO:0051049;GO:0051050;GO:0051051;GO:0051222;GO:0051223;GO:0051224;GO:0051252;GO:0051254;GO:0060090;GO:0060255;GO:0065003;GO:0065007;GO:0065008;GO:0070201;GO:0070682;GO:0071840;GO:0080090;GO:0090087;GO:0090276;GO:0090277;GO:0090278;GO:0110165;GO:0140110;GO:0140297;GO:1902680;GO:1903530;GO:1903531;GO:1903532;GO:1903828;GO:1903829;GO:1904950;GO:1904951;GO:2001141
Q9CR02	Tma16	Translation machinery-associated protein 16	Tma16	GO:0003674;GO:0005488;GO:0005575;GO:0005654;GO:0005730;GO:0008150;GO:0009987;GO:0022613;GO:0042273;GO:0043021;GO:0043226;GO:0043228;GO:0043229;GO:0043232;GO:0044085;GO:0044877;GO:0071840;GO:0110165;GO:1990275
Q9CR08	Pop4	Ribonuclease P protein subunit p29	Pop4;Rpp29	GO:0000172;GO:0000966;GO:0001682;GO:0003674;GO:0003676;GO:0003723;GO:0003824;GO:0004518;GO:0004519;GO:0004521;GO:0004526;GO:0004540;GO:0004549;GO:0005488;GO:0005575;GO:0005654;GO:0005730;GO:0005732;GO:0006139;GO:0006396;GO:0006399;GO:0008033;GO:0008150;GO:0008152;GO:0009987;GO:0016070;GO:0016787;GO:0016788;GO:0016891;GO:0030677;GO:0030681;GO:0032991;GO:0033204;GO:0043170;GO:0043226;GO:0043228;GO:0043229;GO:0043232;GO:0044238;GO:0090304;GO:0099116;GO:0110165;GO:0140098;GO:0140101;GO:0140535;GO:0140640;GO:1902494;GO:1902555;GO:1905348;GO:1990904
Q9CR09	Ufc1	Ubiquitin-fold modifier-conjugating enzyme 1 (Ufm1-conjugating enzyme 1)	Ufc1	GO:0001817;GO:0003674;GO:0003824;GO:0006914;GO:0006950;GO:0007420;GO:0008150;GO:0008152;GO:0009056;GO:0009889;GO:0009987;GO:0010468;GO:0010556;GO:0016236;GO:0016740;GO:0016746;GO:0016755;GO:0019222;GO:0019538;GO:0019787;GO:0032446;GO:0032502;GO:0032649;GO:0033554;GO:0034976;GO:0036211;GO:0043170;GO:0043412;GO:0043687;GO:0044238;GO:0048513;GO:0048856;GO:0050789;GO:0050794;GO:0050896;GO:0051239;GO:0051716;GO:0060255;GO:0061650;GO:0061657;GO:0061709;GO:0061919;GO:0065007;GO:0070647;GO:0071568;GO:0071569;GO:0140096;GO:1990564;GO:1990592
Q9CR10	Oxld1	Oxidoreductase-like domain-containing protein 1	Oxld1	GO:0005575;GO:0005739;GO:0043226;GO:0043227;GO:0043229;GO:0043231;GO:0110165
Q9CR11	Yeats4	YEATS domain-containing protein 4 (Glioma-amplified sequence 41 homolog) (Gas41)	Yeats4;Gas41	GO:0000018;GO:0000123;GO:0000786;GO:0003674;GO:0005575;GO:0005654;GO:0006282;GO:0006355;GO:0008150;GO:0009889;GO:0009891;GO:0009893;GO:0010468;GO:0010556;GO:0010557;GO:0010569;GO:0010604;GO:0016020;GO:0019219;GO:0019222;GO:0030674;GO:0031090;GO:0031248;GO:0031965;GO:0032991;GO:0032993;GO:0035267;GO:0042981;GO:0043067;GO:0043189;GO:0045739;GO:0045893;GO:0045911;GO:0048518;GO:0048522;GO:0048583;GO:0048584;GO:0050789;GO:0050794;GO:0051052;GO:0051054;GO:0051252;GO:0051254;GO:0051726;GO:0060090;GO:0060255;GO:0065007;GO:0070577;GO:0080090;GO:0080134;GO:0080135;GO:0110165;GO:0140006;GO:0140044;GO:0140119;GO:0140463;GO:0140535;GO:0140566;GO:1902493;GO:1902494;GO:1902562;GO:1902680;GO:1905168;GO:1990234;GO:2000779;GO:2000781;GO:2001141
Q9CR13	Fmc1	Protein FMC1 homolog (Formation of mitochondrial complex V assembly factor 1)	Fmc1	GO:0005575;GO:0005739;GO:0006996;GO:0007005;GO:0007610;GO:0008150;GO:0008637;GO:0009636;GO:0009892;GO:0009894;GO:0009895;GO:0009987;GO:0016043;GO:0019216;GO:0019222;GO:0022607;GO:0030154;GO:0030182;GO:0032501;GO:0032502;GO:0033108;GO:0033615;GO:0042127;GO:0042221;GO:0043226;GO:0043227;GO:0043229;GO:0043231;GO:0043461;GO:0043933;GO:0045833;GO:0048519;GO:0048523;GO:0048869;GO:0050678;GO:0050789;GO:0050794;GO:0050896;GO:0050994;GO:0050995;GO:0061469;GO:0061744;GO:0065003;GO:0065007;GO:0070071;GO:0071542;GO:0071840;GO:0080090;GO:0110165
Q9CR16	Ppid	Peptidyl-prolyl cis-trans isomerase D (PPIase D) (EC 5.2.1.8) (40 kDa peptidyl-prolyl cis-trans isomerase) (Cyclophilin-40) (CYP-40) (Rotamase D)	Ppid	GO:0000122;GO:0003674;GO:0003755;GO:0003824;GO:0005488;GO:0005515;GO:0005527;GO:0005528;GO:0005575;GO:0005634;GO:0005654;GO:0005730;GO:0005737;GO:0005829;GO:0005929;GO:0006355;GO:0006357;GO:0006457;GO:0006810;GO:0006915;GO:0006996;GO:0008104;GO:0008134;GO:0008150;GO:0008219;GO:0009314;GO:0009411;GO:0009416;GO:0009628;GO:0009889;GO:0009890;GO:0009892;GO:0009987;GO:0010468;GO:0010556;GO:0010558;GO:0010605;GO:0012501;GO:0015031;GO:0016043;GO:0016853;GO:0016859;GO:0016922;GO:0019219;GO:0019222;GO:0022607;GO:0030331;GO:0030544;GO:0031072;GO:0032879;GO:0032880;GO:0033036;GO:0033218;GO:0034389;GO:0034644;GO:0042981;GO:0042995;GO:0043065;GO:0043067;GO:0043068;GO:0043226;GO:0043227;GO:0043228;GO:0043229;GO:0043231;GO:0043232;GO:0043933;GO:0045069;GO:0045070;GO:0045184;GO:0045892;GO:0045934;GO:0048518;GO:0048519;GO:0048522;GO:0048523;GO:0048524;GO:0050708;GO:0050714;GO:0050789;GO:0050792;GO:0050794;GO:0050896;GO:0051046;GO:0051047;GO:0051049;GO:0051050;GO:0051087;GO:0051179;GO:0051222;GO:0051223;GO:0051234;GO:0051252;GO:0051253;GO:0051716;GO:0051879;GO:0060255;GO:0061077;GO:0061629;GO:0065003;GO:0065007;GO:0070141;GO:0070201;GO:0071214;GO:0071478;GO:0071482;GO:0071492;GO:0071705;GO:0071840;GO:0080090;GO:0104004;GO:0110165;GO:0120025;GO:0140096;GO:0140297;GO:1902679;GO:1903530;GO:1903532;GO:1903829;GO:1903900;GO:1904951;GO:2001141
Q9CR20	Ier3ip1	Immediate early response 3-interacting protein 1	Ier3ip1	GO:0003309;GO:0003330;GO:0003331;GO:0005575;GO:0005789;GO:0005794;GO:0006325;GO:0006810;GO:0006996;GO:0007029;GO:0007420;GO:0008104;GO:0008150;GO:0008152;GO:0008285;GO:0009058;GO:0009059;GO:0009987;GO:0010467;GO:0015031;GO:0016020;GO:0016043;GO:0019538;GO:0021700;GO:0030154;GO:0030855;GO:0031090;GO:0032501;GO:0032502;GO:0032879;GO:0032880;GO:0033036;GO:0033500;GO:0035265;GO:0035883;GO:0040007;GO:0042127;GO:0042592;GO:0042593;GO:0042981;GO:0043066;GO:0043067;GO:0043069;GO:0043170;GO:0043226;GO:0043227;GO:0043229;GO:0043231;GO:0044238;GO:0045184;GO:0048469;GO:0048513;GO:0048518;GO:0048519;GO:0048522;GO:0048523;GO:0048589;GO:0048856;GO:0048869;GO:0048878;GO:0050708;GO:0050714;GO:0050789;GO:0050794;GO:0051046;GO:0051047;GO:0051049;GO:0051050;GO:0051128;GO:0051130;GO:0051179;GO:0051222;GO:0051223;GO:0051234;GO:0065007;GO:0070201;GO:0071695;GO:0071705;GO:0071840;GO:0110165;GO:1901142;GO:1903053;GO:1903055;GO:1903530;GO:1903532;GO:1903829;GO:1904951;GO:2000269
Q9CR21	Ndufab1	Acyl carrier protein, mitochondrial (ACP) (CI-SDAP) (NADH-ubiquinone oxidoreductase 9.6 kDa subunit)	Ndufab1	GO:0003674;GO:0005198;GO:0005488;GO:0005575;GO:0005654;GO:0005739;GO:0005743;GO:0006082;GO:0006091;GO:0006139;GO:0006163;GO:0006164;GO:0006629;GO:0006631;GO:0006633;GO:0006753;GO:0006754;GO:0006793;GO:0006796;GO:0008150;GO:0008152;GO:0008610;GO:0009058;GO:0009060;GO:0009117;GO:0009141;GO:0009142;GO:0009144;GO:0009145;GO:0009150;GO:0009152;GO:0009165;GO:0009201;GO:0009205;GO:0009206;GO:0009259;GO:0009260;GO:0009987;GO:0015980;GO:0015986;GO:0016020;GO:0016043;GO:0016053;GO:0016226;GO:0019637;GO:0019693;GO:0019752;GO:0019866;GO:0022607;GO:0030964;GO:0031090;GO:0031163;GO:0031966;GO:0032787;GO:0032991;GO:0034654;GO:0042776;GO:0043021;GO:0043022;GO:0043023;GO:0043226;GO:0043227;GO:0043229;GO:0043231;GO:0043436;GO:0044238;GO:0044281;GO:0044283;GO:0044571;GO:0044877;GO:0045271;GO:0045333;GO:0046034;GO:0046390;GO:0046394;GO:0055086;GO:0071840;GO:0072330;GO:0072521;GO:0072522;GO:0090407;GO:0097177;GO:0098796;GO:0098798;GO:0098803;GO:0099128;GO:0110165;GO:0140978;GO:1901135;GO:1901137;GO:1901293;GO:1902494;GO:1902495;GO:1990204;GO:1990221;GO:1990228;GO:1990229;GO:1990234;GO:1990351
Q9CR22	Tmem42	Transmembrane protein 42	Tmem42	GO:0005575;GO:0016020;GO:0110165
Q9CR23	Tmem9	Proton-transporting V-type ATPase complex assembly regulator TMEM9 (v-ATPase assembly regulator TMEM9) (Transmembrane protein 9) (Protein TMEM9)	Tmem9	GO:0000323;GO:0005575;GO:0005764;GO:0005765;GO:0005768;GO:0005770;GO:0005773;GO:0005774;GO:0005819;GO:0006810;GO:0006873;GO:0006885;GO:0007035;GO:0007042;GO:0008104;GO:0008150;GO:0009894;GO:0009966;GO:0009967;GO:0009987;GO:0010008;GO:0010646;GO:0010647;GO:0012506;GO:0015031;GO:0016020;GO:0016043;GO:0019222;GO:0019725;GO:0022607;GO:0023051;GO:0023056;GO:0030003;GO:0030111;GO:0030177;GO:0030641;GO:0030659;GO:0031090;GO:0031410;GO:0031902;GO:0031982;GO:0032585;GO:0033036;GO:0035751;GO:0042176;GO:0042592;GO:0043226;GO:0043227;GO:0043228;GO:0043229;GO:0043231;GO:0043232;GO:0043933;GO:0045171;GO:0045184;GO:0048388;GO:0048518;GO:0048522;GO:0048583;GO:0048584;GO:0048878;GO:0050789;GO:0050794;GO:0050801;GO:0051179;GO:0051234;GO:0051246;GO:0051452;GO:0051453;GO:0055080;GO:0055082;GO:0060255;GO:0060828;GO:0065003;GO:0065007;GO:0065008;GO:0070070;GO:0070071;GO:0071705;GO:0071840;GO:0072686;GO:0080090;GO:0090263;GO:0097708;GO:0098588;GO:0098852;GO:0110165
Q9CR24	Nudt8	Mitochondrial coenzyme A diphosphatase NUDT8 (EC 3.6.1.-) (EC 3.6.1.77) (Nucleoside diphosphate-linked moiety X motif 8) (Nudix motif 8)	Nudt8	GO:0000287;GO:0003674;GO:0003824;GO:0005488;GO:0005575;GO:0005739;GO:0005759;GO:0006082;GO:0006084;GO:0006104;GO:0006139;GO:0006629;GO:0006631;GO:0006637;GO:0006753;GO:0006790;GO:0006793;GO:0006796;GO:0008150;GO:0008152;GO:0009056;GO:0009062;GO:0009987;GO:0010945;GO:0015936;GO:0015938;GO:0016042;GO:0016054;GO:0016462;GO:0016787;GO:0016817;GO:0016818;GO:0019637;GO:0019752;GO:0030145;GO:0031974;GO:0032787;GO:0034655;GO:0035337;GO:0036094;GO:0036112;GO:0036114;GO:0036115;GO:0043167;GO:0043169;GO:0043226;GO:0043227;GO:0043229;GO:0043231;GO:0043233;GO:0043436;GO:0043603;GO:0044238;GO:0044273;GO:0044281;GO:0044282;GO:0044580;GO:0046356;GO:0046395;GO:0046434;GO:0046872;GO:0046914;GO:0055086;GO:0070013;GO:0072329;GO:0072521;GO:0072523;GO:0110165;GO:1901289;GO:1901292;GO:1901568;GO:1901569;GO:1902858;GO:1902859;GO:2001293;GO:2001294
Q9CR25	Dph2	2-(3-amino-3-carboxypropyl)histidine synthase subunit 2 (Diphthamide biosynthesis protein 2) (Diphtheria toxin resistance protein 2) (MmDph2) (S-adenosyl-L-methionine:L-histidine 3-amino-3-carboxypropyltransferase DPH2)	Dph2;Dph2l2	GO:0003674;GO:0003824;GO:0005488;GO:0005575;GO:0008150;GO:0008152;GO:0009987;GO:0016740;GO:0016765;GO:0017183;GO:0018193;GO:0018202;GO:0019538;GO:0032991;GO:0036094;GO:0036211;GO:0043167;GO:0043169;GO:0043170;GO:0043412;GO:0044238;GO:0046872;GO:0051536;GO:0051539;GO:0051540;GO:0090560;GO:0120513;GO:1902494;GO:1990234
Q9CR26	Vta1	Vacuolar protein sorting-associated protein VTA1 homolog (SKD1-binding protein 1) (SBP1)	Vta1	GO:0005575;GO:0005654;GO:0005737;GO:0005829;GO:0006810;GO:0007034;GO:0008104;GO:0008150;GO:0009987;GO:0010008;GO:0012506;GO:0015031;GO:0016020;GO:0016192;GO:0016197;GO:0030659;GO:0031090;GO:0032509;GO:0032511;GO:0033036;GO:0045184;GO:0045324;GO:0046907;GO:0051179;GO:0051234;GO:0051641;GO:0051649;GO:0071705;GO:0071985;GO:0098588;GO:0110165
Q9CR27	Washc3	WASH complex subunit 3 (Coiled-coil domain-containing protein 53)	Washc3;Ccdc53	GO:0005575;GO:0006810;GO:0008104;GO:0008150;GO:0009987;GO:0010008;GO:0012506;GO:0015031;GO:0016020;GO:0016192;GO:0016197;GO:0030659;GO:0031090;GO:0031901;GO:0032956;GO:0032970;GO:0032991;GO:0033036;GO:0033043;GO:0034315;GO:0045184;GO:0046907;GO:0050789;GO:0050794;GO:0051125;GO:0051128;GO:0051179;GO:0051234;GO:0051493;GO:0051641;GO:0051649;GO:0065007;GO:0071203;GO:0071705;GO:0098588;GO:0110053;GO:0110165;GO:1902903
Q9CR29	Ccdc43	Coiled-coil domain-containing protein 43	Ccdc43;D11Ertd707e	GO:0005575;GO:0005829;GO:0110165
Q9CR30	Josd2	Josephin-2 (EC 3.4.19.12) (Josephin domain-containing protein 2)	Josd2	GO:0003674;GO:0003824;GO:0004843;GO:0005575;GO:0005737;GO:0005829;GO:0006508;GO:0008150;GO:0008152;GO:0008233;GO:0008234;GO:0009987;GO:0016579;GO:0016787;GO:0019538;GO:0019783;GO:0036211;GO:0043170;GO:0043412;GO:0043687;GO:0044238;GO:0070646;GO:0070647;GO:0101005;GO:0110165;GO:0140096
Q9CR33	Mansc1	MANSC domain-containing protein 1	Mansc1	GO:0005575;GO:0016020;GO:0110165
Q9CR35	Ctrb1	Chymotrypsinogen B (EC 3.4.21.1) [Cleaved into: Chymotrypsin B chain A;Chymotrypsin B chain B;Chymotrypsin B chain C]	Ctrb1	GO:0003674;GO:0003824;GO:0004175;GO:0004252;GO:0005575;GO:0005576;GO:0006508;GO:0007586;GO:0008150;GO:0008152;GO:0008233;GO:0008236;GO:0009987;GO:0016787;GO:0017171;GO:0019538;GO:0032501;GO:0043170;GO:0044238;GO:0110165;GO:0140096
Q9CR36	Gkn1	Gastrokine-1 (18 kDa antrum mucosa protein) (AMP-18) (Protein CA11 homolog)	Gkn1;Amp18;Ca11	GO:0003674;GO:0005102;GO:0005488;GO:0005515;GO:0005575;GO:0005576;GO:0005794;GO:0008083;GO:0008150;GO:0008284;GO:0030141;GO:0030545;GO:0030546;GO:0031410;GO:0031982;GO:0042127;GO:0043226;GO:0043227;GO:0043229;GO:0043231;GO:0048018;GO:0048518;GO:0048522;GO:0050789;GO:0050794;GO:0051302;GO:0051781;GO:0065007;GO:0097708;GO:0098772;GO:0099503;GO:0110165;GO:0140677
Q9CR37	Ppdpf	Pancreatic progenitor cell differentiation and proliferation factor (Exocrine differentiation and proliferation factor)	Ppdpf;Exdpf	GO:0001889;GO:0007165;GO:0008150;GO:0009987;GO:0030154;GO:0031929;GO:0032502;GO:0035556;GO:0038202;GO:0048513;GO:0048732;GO:0048856;GO:0048869;GO:0050789;GO:0050794;GO:0065007
Q9CR39	Wdr45b	WD repeat domain phosphoinositide-interacting protein 3 (WIPI-3) (WD repeat-containing protein 45-like) (WDR45-like protein) (WD repeat-containing protein 45B)	Wdr45b;Wdr45l;Wipi3	GO:0000045;GO:0000323;GO:0000407;GO:0003674;GO:0005488;GO:0005543;GO:0005575;GO:0005764;GO:0005773;GO:0006950;GO:0006996;GO:0007033;GO:0008150;GO:0008289;GO:0009267;GO:0009987;GO:0016043;GO:0022607;GO:0031667;GO:0031669;GO:0032266;GO:0033554;GO:0035091;GO:0036094;GO:0042594;GO:0043167;GO:0043168;GO:0043226;GO:0043227;GO:0043229;GO:0043231;GO:0044877;GO:0050896;GO:0051716;GO:0062078;GO:0070925;GO:0071840;GO:0080025;GO:0110165;GO:1901981;GO:1902936;GO:1905037
Q9CR41	Hypk	Huntingtin-interacting protein K (Huntingtin yeast partner K)	Hypk	GO:0005575;GO:0005634;GO:0005737;GO:0043226;GO:0043227;GO:0043229;GO:0043231;GO:0110165
Q9CR42	Ankrd1	Ankyrin repeat domain-containing protein 1 (Cardiac ankyrin repeat protein)	Ankrd1;Carp	GO:0001650;GO:0002039;GO:0002237;GO:0003674;GO:0003676;GO:0003677;GO:0003712;GO:0003713;GO:0003714;GO:0005488;GO:0005515;GO:0005575;GO:0005634;GO:0005654;GO:0005667;GO:0005737;GO:0005829;GO:0006355;GO:0006357;GO:0007165;GO:0008092;GO:0008134;GO:0008150;GO:0009410;GO:0009605;GO:0009607;GO:0009612;GO:0009628;GO:0009653;GO:0009719;GO:0009889;GO:0009890;GO:0009892;GO:0009966;GO:0009967;GO:0009987;GO:0010468;GO:0010556;GO:0010558;GO:0010605;GO:0010646;GO:0010647;GO:0019219;GO:0019222;GO:0019899;GO:0023051;GO:0023056;GO:0030016;GO:0030154;GO:0030674;GO:0031432;GO:0031674;GO:0032496;GO:0032502;GO:0032879;GO:0032880;GO:0032991;GO:0033993;GO:0034097;GO:0034612;GO:0035556;GO:0035914;GO:0035994;GO:0042221;GO:0042826;GO:0042981;GO:0043065;GO:0043067;GO:0043068;GO:0043207;GO:0043226;GO:0043227;GO:0043228;GO:0043229;GO:0043231;GO:0043232;GO:0043292;GO:0043516;GO:0043517;GO:0045934;GO:0046332;GO:0048518;GO:0048519;GO:0048522;GO:0048523;GO:0048583;GO:0048584;GO:0048729;GO:0048869;GO:0050708;GO:0050714;GO:0050789;GO:0050794;GO:0050896;GO:0051046;GO:0051047;GO:0051049;GO:0051050;GO:0051052;GO:0051053;GO:0051222;GO:0051223;GO:0051252;GO:0051716;GO:0055008;GO:0060090;GO:0060255;GO:0060415;GO:0061629;GO:0065007;GO:0070201;GO:0070412;GO:0070555;GO:0070848;GO:0070887;GO:0071214;GO:0071216;GO:0071219;GO:0071222;GO:0071260;GO:0071345;GO:0071347;GO:0071356;GO:0071363;GO:0071396;GO:0071466;GO:0071495;GO:0071496;GO:0071559;GO:0071560;GO:0080090;GO:0080134;GO:0080135;GO:0099080;GO:0099081;GO:0099512;GO:0104004;GO:0110165;GO:0140110;GO:0140297;GO:0141124;GO:0141212;GO:1901652;GO:1901700;GO:1901701;GO:1901796;GO:1901798;GO:1902531;GO:1902533;GO:1903530;GO:1903532;GO:1903829;GO:1904951;GO:2000278;GO:2000279;GO:2001141
Q9CR47	Nsa2	Ribosome biogenesis protein NSA2 homolog (L-name-related protein 42) (LNR42) (TGF-beta-inducible nuclear protein 1)	Nsa2;Tinp1	GO:0005575;GO:0005730;GO:0006139;GO:0006364;GO:0006396;GO:0008150;GO:0008152;GO:0009987;GO:0016070;GO:0016072;GO:0032991;GO:0043170;GO:0043226;GO:0043228;GO:0043229;GO:0043232;GO:0044238;GO:0090304;GO:0110165;GO:1990904
Q9CR48	Dram2	DNA damage-regulated autophagy modulator protein 2 (Transmembrane protein 77)	Dram2;Tmem77	GO:0000323;GO:0001917;GO:0003008;GO:0005575;GO:0005764;GO:0005765;GO:0005773;GO:0005774;GO:0005794;GO:0006914;GO:0006915;GO:0007600;GO:0007601;GO:0008150;GO:0008152;GO:0008219;GO:0008283;GO:0009056;GO:0009888;GO:0009894;GO:0009987;GO:0010087;GO:0010506;GO:0012501;GO:0016020;GO:0016324;GO:0019222;GO:0031090;GO:0032501;GO:0032502;GO:0043226;GO:0043227;GO:0043229;GO:0043231;GO:0045494;GO:0048856;GO:0050789;GO:0050794;GO:0050877;GO:0050953;GO:0060041;GO:0061919;GO:0065007;GO:0098588;GO:0098590;GO:0098852;GO:0110165
Q9CR50	Rchy1	RING finger and CHY zinc finger domain-containing protein 1 (EC 2.3.2.27) (Androgen receptor N-terminal-interacting protein) (CH-rich-interacting match with PLAG1) (E3 ubiquitin-protein ligase Pirh2) (RING-type E3 ubiquitin transferase RCHY1) (Zinc finger protein 363)	Rchy1;Arnip;Chimp;Zfp363;Znf363	GO:0000151;GO:0002039;GO:0003674;GO:0003824;GO:0004842;GO:0005488;GO:0005515;GO:0005575;GO:0005634;GO:0005829;GO:0006414;GO:0006508;GO:0006511;GO:0006996;GO:0008150;GO:0008152;GO:0008270;GO:0009056;GO:0009057;GO:0009058;GO:0009059;GO:0009893;GO:0009894;GO:0009896;GO:0009987;GO:0010604;GO:0016043;GO:0016567;GO:0016604;GO:0016607;GO:0016740;GO:0016746;GO:0016755;GO:0019222;GO:0019538;GO:0019787;GO:0019941;GO:0022411;GO:0030162;GO:0031396;GO:0031398;GO:0031399;GO:0031401;GO:0032434;GO:0032436;GO:0032446;GO:0032790;GO:0032991;GO:0035770;GO:0036094;GO:0036211;GO:0042176;GO:0042802;GO:0042803;GO:0043167;GO:0043169;GO:0043170;GO:0043226;GO:0043227;GO:0043228;GO:0043229;GO:0043231;GO:0043232;GO:0043412;GO:0043632;GO:0043687;GO:0044238;GO:0045732;GO:0045862;GO:0046872;GO:0046914;GO:0046983;GO:0048518;GO:0048522;GO:0050789;GO:0050794;GO:0051246;GO:0051247;GO:0051603;GO:0051865;GO:0060255;GO:0061136;GO:0061630;GO:0061659;GO:0065007;GO:0070647;GO:0071840;GO:0072344;GO:0080090;GO:0099080;GO:0110165;GO:0140096;GO:0140168;GO:0140535;GO:1901800;GO:1901873;GO:1901875;GO:1902494;GO:1903008;GO:1903050;GO:1903052;GO:1903320;GO:1903322;GO:1990234;GO:2000058;GO:2000060
Q9CR51	Atp6v1g1	V-type proton ATPase subunit G 1 (V-ATPase subunit G 1) (V-ATPase 13 kDa subunit 1) (Vacuolar proton pump subunit G 1)	Atp6v1g1;Atp6g1	GO:0000221;GO:0003674;GO:0003824;GO:0005215;GO:0005488;GO:0005515;GO:0005575;GO:0005765;GO:0005774;GO:0005829;GO:0005886;GO:0006810;GO:0006811;GO:0006812;GO:0006873;GO:0006879;GO:0008150;GO:0008324;GO:0009628;GO:0009987;GO:0015075;GO:0015078;GO:0015399;GO:0016020;GO:0016324;GO:0016462;GO:0016469;GO:0016471;GO:0016787;GO:0016817;GO:0016818;GO:0016887;GO:0017111;GO:0019725;GO:0019829;GO:0019899;GO:0022804;GO:0022853;GO:0022857;GO:0030003;GO:0031090;GO:0032991;GO:0033176;GO:0033178;GO:0033180;GO:0034220;GO:0036295;GO:0036296;GO:0042221;GO:0042592;GO:0042625;GO:0042626;GO:0044769;GO:0046961;GO:0048878;GO:0050801;GO:0050896;GO:0051117;GO:0051179;GO:0051234;GO:0051649;GO:0051716;GO:0055080;GO:0055082;GO:0055085;GO:0070050;GO:0070482;GO:0070887;GO:0071453;GO:0090533;GO:0097401;GO:0098533;GO:0098588;GO:0098590;GO:0098655;GO:0098771;GO:0098793;GO:0098796;GO:0098852;GO:0110165;GO:0140657;GO:1902494;GO:1902495;GO:1902600;GO:1904949;GO:1990351
Q9CR56	Nkiras2	NF-kappa-B inhibitor-interacting Ras-like protein 2 (I-kappa-B-interacting Ras-like protein 2) (Kappa B-Ras protein 2) (KappaB-Ras2)	Nkiras2	GO:0000166;GO:0001959;GO:0003674;GO:0003824;GO:0003924;GO:0005488;GO:0005515;GO:0005525;GO:0005575;GO:0005737;GO:0006950;GO:0006952;GO:0006954;GO:0007165;GO:0007264;GO:0008150;GO:0009966;GO:0009968;GO:0009987;GO:0010646;GO:0010648;GO:0010803;GO:0016462;GO:0016787;GO:0016817;GO:0016818;GO:0017076;GO:0017111;GO:0019001;GO:0023051;GO:0023057;GO:0032484;GO:0032501;GO:0032502;GO:0032553;GO:0032555;GO:0032561;GO:0032794;GO:0035556;GO:0035639;GO:0036094;GO:0042592;GO:0043122;GO:0043124;GO:0043129;GO:0043167;GO:0043168;GO:0048286;GO:0048519;GO:0048523;GO:0048583;GO:0048585;GO:0048856;GO:0048871;GO:0048878;GO:0050789;GO:0050794;GO:0050896;GO:0060759;GO:0065007;GO:0097367;GO:0110165;GO:0140962;GO:0141124;GO:1901265;GO:1901363;GO:1902531;GO:1902532
Q9CR57	Rpl14	Large ribosomal subunit protein eL14 (60S ribosomal protein L14)	Rpl14	GO:0002181;GO:0003674;GO:0003676;GO:0003723;GO:0003735;GO:0005198;GO:0005488;GO:0005575;GO:0005737;GO:0005829;GO:0005840;GO:0006412;GO:0008150;GO:0008152;GO:0009058;GO:0009059;GO:0009987;GO:0015934;GO:0019538;GO:0022625;GO:0030054;GO:0032991;GO:0043170;GO:0043226;GO:0043228;GO:0043229;GO:0043232;GO:0044238;GO:0044391;GO:0045202;GO:0098793;GO:0098794;GO:0110165;GO:0140236;GO:0140241;GO:0140242;GO:1990904
Q9CR58	Slc25a30	Kidney mitochondrial carrier protein 1 (Solute carrier family 25 member 30)	Slc25a30;Kmcp1	GO:0003674;GO:0005215;GO:0005452;GO:0005575;GO:0005739;GO:0005743;GO:0006810;GO:0008150;GO:0015291;GO:0015297;GO:0015698;GO:0016020;GO:0019866;GO:0022804;GO:0022857;GO:0031090;GO:0031966;GO:0043226;GO:0043227;GO:0043229;GO:0043231;GO:0051179;GO:0051234;GO:0110165
Q9CR59	Gadd45gip1	Large ribosomal subunit protein mL64 (39S ribosomal protein L59, mitochondrial) (MRP-L59) (Growth arrest and DNA damage-inducible proteins-interacting protein 1)	Gadd45gip1;Mrpl59	GO:0000315;GO:0005575;GO:0005654;GO:0005739;GO:0005743;GO:0005762;GO:0006412;GO:0008150;GO:0008152;GO:0009058;GO:0009059;GO:0009987;GO:0015934;GO:0016020;GO:0019538;GO:0019866;GO:0031090;GO:0031966;GO:0032543;GO:0032991;GO:0043170;GO:0043226;GO:0043227;GO:0043229;GO:0043231;GO:0044238;GO:0044391;GO:0098798;GO:0110165;GO:1990904
Q9CR60	Golt1b	Vesicle transport protein GOT1B (Golgi transport 1 homolog B)	Golt1b	GO:0000139;GO:0005575;GO:0005783;GO:0005829;GO:0006810;GO:0006888;GO:0008104;GO:0008150;GO:0009987;GO:0015031;GO:0016020;GO:0016192;GO:0016197;GO:0016482;GO:0031090;GO:0032991;GO:0033036;GO:0042147;GO:0043226;GO:0043227;GO:0043229;GO:0043231;GO:0045184;GO:0046907;GO:0048193;GO:0051179;GO:0051234;GO:0051641;GO:0051649;GO:0071705;GO:0098588;GO:0110165
Q9CR61	Ndufb7	NADH dehydrogenase [ubiquinone] 1 beta subcomplex subunit 7 (Complex I-B18) (CI-B18) (NADH-ubiquinone oxidoreductase B18 subunit)	Ndufb7	GO:0003674;GO:0005215;GO:0005575;GO:0005739;GO:0005743;GO:0005758;GO:0006091;GO:0006139;GO:0006163;GO:0006164;GO:0006753;GO:0006754;GO:0006793;GO:0006796;GO:0008137;GO:0008150;GO:0008152;GO:0008324;GO:0009055;GO:0009058;GO:0009060;GO:0009117;GO:0009141;GO:0009142;GO:0009144;GO:0009145;GO:0009150;GO:0009152;GO:0009165;GO:0009201;GO:0009205;GO:0009206;GO:0009259;GO:0009260;GO:0009987;GO:0015075;GO:0015078;GO:0015399;GO:0015453;GO:0015980;GO:0015986;GO:0016020;GO:0019637;GO:0019693;GO:0019866;GO:0022804;GO:0022853;GO:0022857;GO:0030964;GO:0031090;GO:0031966;GO:0031970;GO:0031974;GO:0032991;GO:0034654;GO:0042776;GO:0043226;GO:0043227;GO:0043229;GO:0043231;GO:0043233;GO:0044238;GO:0044281;GO:0045271;GO:0045333;GO:0046034;GO:0046390;GO:0055086;GO:0070013;GO:0072521;GO:0072522;GO:0090407;GO:0098796;GO:0098803;GO:0110165;GO:1901135;GO:1901137;GO:1901293;GO:1902494;GO:1902495;GO:1990204;GO:1990351
Q9CR62	Slc25a11	Mitochondrial 2-oxoglutarate/malate carrier protein (OGCP) (alpha-oxoglutarate carrier) (Solute carrier family 25 member 11) (SLC25A11)	Slc25a11	GO:0003674;GO:0005215;GO:0005310;GO:0005575;GO:0005739;GO:0005743;GO:0005975;GO:0005996;GO:0006006;GO:0006094;GO:0006139;GO:0006163;GO:0006753;GO:0006793;GO:0006796;GO:0006810;GO:0006869;GO:0008150;GO:0008152;GO:0009058;GO:0009117;GO:0009987;GO:0015139;GO:0015140;GO:0015291;GO:0015297;GO:0015367;GO:0015556;GO:0016020;GO:0016051;GO:0019318;GO:0019319;GO:0019637;GO:0019674;GO:0019866;GO:0022804;GO:0022857;GO:0031090;GO:0031966;GO:0043226;GO:0043227;GO:0043229;GO:0043231;GO:0043490;GO:0044238;GO:0044281;GO:0044283;GO:0046364;GO:0046496;GO:0046943;GO:0051179;GO:0051234;GO:0055086;GO:0072521;GO:0072524;GO:0110165
Q9CR63	Cox16	Cytochrome c oxidase assembly protein COX16 homolog, mitochondrial	Cox16	GO:0005575;GO:0005739;GO:0005743;GO:0008150;GO:0008535;GO:0009987;GO:0016020;GO:0016043;GO:0017004;GO:0019866;GO:0022607;GO:0031090;GO:0031966;GO:0033108;GO:0033617;GO:0043226;GO:0043227;GO:0043229;GO:0043231;GO:0043933;GO:0065003;GO:0071840;GO:0110165
Q9CR64	Tmem167a	Protein kish-A (Transmembrane protein 167) (Transmembrane protein 167A)	Tmem167a;Tmem167	GO:0000139;GO:0005575;GO:0006810;GO:0006887;GO:0008150;GO:0009987;GO:0016020;GO:0016192;GO:0031090;GO:0032940;GO:0045054;GO:0046903;GO:0051179;GO:0051234;GO:0098588;GO:0110165;GO:0140352
Q9CR67	Tmem33	Transmembrane protein 33 (Protein DB83)	Tmem33;Db83	GO:0002376;GO:0005575;GO:0005635;GO:0005789;GO:0006950;GO:0006952;GO:0006955;GO:0008150;GO:0009605;GO:0009607;GO:0009966;GO:0009967;GO:0009987;GO:0010646;GO:0010647;GO:0016020;GO:0023051;GO:0023056;GO:0031090;GO:0031410;GO:0031967;GO:0031982;GO:0033043;GO:0033554;GO:0034976;GO:0042470;GO:0043207;GO:0043226;GO:0043227;GO:0043229;GO:0043231;GO:0044419;GO:0045087;GO:0048518;GO:0048522;GO:0048583;GO:0048584;GO:0048770;GO:0050789;GO:0050794;GO:0050896;GO:0051128;GO:0051707;GO:0051716;GO:0065007;GO:0080134;GO:0080135;GO:0097708;GO:0098542;GO:0110165;GO:0140546;GO:1900101;GO:1900103;GO:1902531;GO:1902533;GO:1903371;GO:1903894;GO:1903896;GO:1903897;GO:1903899;GO:1905897;GO:1905898
Q9CR68	Uqcrfs1	Cytochrome b-c1 complex subunit Rieske, mitochondrial (EC 7.1.1.8) (Complex III subunit 5) (Cytochrome b-c1 complex subunit 5) (Rieske iron-sulfur protein) (RISP) (Rieske protein UQCRFS1) (Ubiquinol-cytochrome c reductase iron-sulfur subunit) [Cleaved into: Cytochrome b-c1 complex subunit 9 (Su9) (Subunit 9) (8 kDa subunit 9) (Complex III subunit IX) (Cytochrome b-c1 complex subunit 11) (UQCRFS1 mitochondrial targeting sequence) (UQCRFS1 MTS) (Ubiquinol-cytochrome c reductase 8 kDa protein)]	Uqcrfs1	GO:0003674;GO:0005215;GO:0005488;GO:0005575;GO:0005739;GO:0005743;GO:0006091;GO:0008121;GO:0008150;GO:0008152;GO:0008324;GO:0009055;GO:0009410;GO:0009719;GO:0009725;GO:0009987;GO:0015075;GO:0015078;GO:0015399;GO:0015453;GO:0016020;GO:0019866;GO:0022804;GO:0022853;GO:0022857;GO:0022900;GO:0022904;GO:0031090;GO:0031966;GO:0032991;GO:0036094;GO:0042221;GO:0043167;GO:0043169;GO:0043209;GO:0043226;GO:0043227;GO:0043229;GO:0043231;GO:0044877;GO:0045275;GO:0046872;GO:0050896;GO:0051536;GO:0051537;GO:0051540;GO:0070069;GO:0098796;GO:0098803;GO:0110165;GO:1902494;GO:1902495;GO:1990351
Q9CR70	Lage3	EKC/KEOPS complex subunit Lage3 (ITBA2 protein homolog) (L antigen family member 3)	Lage3;Itba2	GO:0000408;GO:0005575;GO:0005634;GO:0005737;GO:0006139;GO:0006396;GO:0006399;GO:0008033;GO:0008150;GO:0008152;GO:0009987;GO:0016070;GO:0032991;GO:0043170;GO:0043226;GO:0043227;GO:0043229;GO:0043231;GO:0044238;GO:0090304;GO:0110165;GO:1902494;GO:1990234
Q9CR76	Tmem186	Transmembrane protein 186	Tmem186	GO:0005575;GO:0005739;GO:0005743;GO:0008150;GO:0009987;GO:0010257;GO:0016020;GO:0016043;GO:0019866;GO:0022607;GO:0031090;GO:0031966;GO:0032981;GO:0033108;GO:0043226;GO:0043227;GO:0043229;GO:0043231;GO:0043933;GO:0065003;GO:0071840;GO:0110165
Q9CR80	Fam32a	Protein FAM32A (Ovarian tumor associated gene 12) (OTAG-12)	Fam32a;Otag12;MNCb-3154	GO:0005575;GO:0005654;GO:0005730;GO:0006915;GO:0008150;GO:0008219;GO:0009987;GO:0012501;GO:0043226;GO:0043228;GO:0043229;GO:0043232;GO:0110165
Q9CR81	Tex12	Testis-expressed protein 12	Tex12	GO:0000711;GO:0000731;GO:0000795;GO:0000801;GO:0005575;GO:0005654;GO:0005694;GO:0006139;GO:0006259;GO:0006996;GO:0007130;GO:0008150;GO:0008152;GO:0009058;GO:0009059;GO:0009987;GO:0016043;GO:0022402;GO:0022414;GO:0022607;GO:0034654;GO:0043170;GO:0043226;GO:0043228;GO:0043229;GO:0043232;GO:0044238;GO:0051276;GO:0061982;GO:0070192;GO:0070193;GO:0071840;GO:0071897;GO:0090304;GO:0099086;GO:0110165;GO:0141187;GO:1903046
Q9CR84	Atp5mc1	ATP synthase F(0) complex subunit C1, mitochondrial (ATP synthase lipid-binding protein) (ATP synthase membrane subunit c locus 1) (ATP synthase proteolipid P1) (ATPase protein 9) (ATPase subunit c) (Proton-conducting channel, ATP synthase F(0) complex subunit c)	Atp5mc1;Atp5g1	GO:0003674;GO:0005215;GO:0005216;GO:0005261;GO:0005488;GO:0005575;GO:0005739;GO:0005743;GO:0006139;GO:0006163;GO:0006164;GO:0006753;GO:0006754;GO:0006793;GO:0006796;GO:0006810;GO:0006811;GO:0006812;GO:0008150;GO:0008152;GO:0008289;GO:0008324;GO:0009058;GO:0009117;GO:0009141;GO:0009142;GO:0009144;GO:0009145;GO:0009150;GO:0009152;GO:0009165;GO:0009201;GO:0009205;GO:0009206;GO:0009259;GO:0009260;GO:0009987;GO:0015075;GO:0015078;GO:0015252;GO:0015267;GO:0015986;GO:0016020;GO:0016469;GO:0019637;GO:0019693;GO:0019866;GO:0022803;GO:0022857;GO:0031090;GO:0031966;GO:0032991;GO:0033177;GO:0034220;GO:0034654;GO:0034702;GO:0034703;GO:0043226;GO:0043227;GO:0043229;GO:0043231;GO:0044238;GO:0044281;GO:0045259;GO:0046034;GO:0046390;GO:0051179;GO:0051234;GO:0055085;GO:0055086;GO:0072521;GO:0072522;GO:0090407;GO:0098655;GO:0098796;GO:0098803;GO:0110165;GO:1901135;GO:1901137;GO:1901293;GO:1902494;GO:1902495;GO:1902600;GO:1990351
Q9CR86	Carhsp1	Calcium-regulated heat stable protein 1 (Calcium-regulated heat-stable protein of 24 kDa) (CRHSP-24)	Carhsp1	GO:0000932;GO:0003674;GO:0003676;GO:0003723;GO:0003729;GO:0003730;GO:0005488;GO:0005575;GO:0005829;GO:0008150;GO:0009889;GO:0009894;GO:0010468;GO:0010556;GO:0010608;GO:0019219;GO:0019222;GO:0035770;GO:0036464;GO:0043186;GO:0043226;GO:0043228;GO:0043229;GO:0043232;GO:0043487;GO:0043488;GO:0050789;GO:0050794;GO:0051252;GO:0060255;GO:0061013;GO:0065007;GO:0065008;GO:0080090;GO:0099080;GO:0110165;GO:1903311
Q9CR88	Mrps14	Small ribosomal subunit protein uS14m (28S ribosomal protein S14, mitochondrial) (MRP-S14) (S14mt)	Mrps14	GO:0000314;GO:0003674;GO:0003735;GO:0005198;GO:0005575;GO:0005739;GO:0005743;GO:0005763;GO:0006412;GO:0008150;GO:0008152;GO:0009058;GO:0009059;GO:0009987;GO:0015935;GO:0016020;GO:0019538;GO:0019866;GO:0031090;GO:0031965;GO:0031966;GO:0032543;GO:0032991;GO:0043170;GO:0043226;GO:0043227;GO:0043229;GO:0043231;GO:0044238;GO:0044391;GO:0098798;GO:0110165;GO:1990904
Q9CR89	Ergic2	Endoplasmic reticulum-Golgi intermediate compartment protein 2	Ergic2	GO:0005575;GO:0005730;GO:0005789;GO:0005793;GO:0005794;GO:0006810;GO:0006888;GO:0006890;GO:0008150;GO:0009987;GO:0016020;GO:0016192;GO:0031090;GO:0032991;GO:0033116;GO:0043226;GO:0043227;GO:0043228;GO:0043229;GO:0043231;GO:0043232;GO:0046907;GO:0048193;GO:0051179;GO:0051234;GO:0051641;GO:0051649;GO:0061852;GO:0098588;GO:0110165;GO:1990351
Q9CR92	Cfap184	Cilia- and flagella-associated protein 184	Cfap184;Ccdc96	GO:0005575;GO:0005737;GO:0005813;GO:0005815;GO:0005929;GO:0042995;GO:0043226;GO:0043227;GO:0110165;GO:0120025
Q9CR95	Necap1	Adaptin ear-binding coat-associated protein 1 (NECAP endocytosis-associated protein 1) (NECAP-1)	Necap1	GO:0005575;GO:0005886;GO:0005905;GO:0006810;GO:0006897;GO:0008104;GO:0008150;GO:0009987;GO:0015031;GO:0016020;GO:0016192;GO:0030117;GO:0030118;GO:0030120;GO:0030125;GO:0032991;GO:0033036;GO:0045184;GO:0051179;GO:0051234;GO:0051649;GO:0071705;GO:0098657;GO:0098793;GO:0098796;GO:0099003;GO:0110165;GO:0140238
Q9CR96	Tmem208	Transmembrane protein 208	Tmem208	GO:0005575;GO:0005789;GO:0006914;GO:0008150;GO:0008152;GO:0009056;GO:0009987;GO:0016020;GO:0031090;GO:0061919;GO:0110165
Q9CR98	Fam136a	Protein FAM136A	Fam136a	GO:0005575;GO:0005739;GO:0043226;GO:0043227;GO:0043229;GO:0043231;GO:0110165
Q9CRA0	Art4	Ecto-ADP-ribosyltransferase 4 (EC 2.4.2.31) (ADP-ribosyltransferase C2 and C3 toxin-like 4) (ARTC4) (Mono(ADP-ribosyl)transferase 4) (NAD(P)(+)--arginine ADP-ribosyltransferase 4) (CD antigen CD297)	Art4	GO:0003674;GO:0003824;GO:0005575;GO:0005886;GO:0016020;GO:0016740;GO:0016757;GO:0016763;GO:0016772;GO:0016779;GO:0098552;GO:0106274;GO:0110165;GO:0140096;GO:1990404
Q9CRA4	Msmo1	Methylsterol monooxygenase 1 (EC 1.14.18.9) (C-4 methylsterol oxidase) (Sterol-C4-methyl oxidase)	Msmo1;Sc4mol	GO:0000254;GO:0003674;GO:0003824;GO:0004497;GO:0005488;GO:0005506;GO:0005575;GO:0005789;GO:0006066;GO:0006629;GO:0006694;GO:0006695;GO:0008150;GO:0008152;GO:0008202;GO:0008203;GO:0008610;GO:0009058;GO:0009987;GO:0016020;GO:0016125;GO:0016126;GO:0016491;GO:0016705;GO:0016716;GO:0031090;GO:0036094;GO:0043167;GO:0043169;GO:0044238;GO:0044281;GO:0044283;GO:0046165;GO:0046872;GO:0046914;GO:0110165;GO:1902652;GO:1902653
Q9CRA5	Golph3	Golgi phosphoprotein 3 (Coat protein GPP34)	Golph3;Gpp34	GO:0000139;GO:0003674;GO:0005488;GO:0005515;GO:0005543;GO:0005575;GO:0005739;GO:0005758;GO:0005768;GO:0005794;GO:0005802;GO:0005829;GO:0005886;GO:0006605;GO:0006810;GO:0006892;GO:0006893;GO:0006900;GO:0006996;GO:0007030;GO:0007155;GO:0007159;GO:0008104;GO:0008150;GO:0008152;GO:0008289;GO:0009058;GO:0009059;GO:0009100;GO:0009101;GO:0009306;GO:0009966;GO:0009967;GO:0009987;GO:0010467;GO:0010646;GO:0010647;GO:0010821;GO:0015031;GO:0016020;GO:0016043;GO:0016050;GO:0016192;GO:0016477;GO:0019538;GO:0019899;GO:0022607;GO:0023051;GO:0023056;GO:0030030;GO:0030031;GO:0030032;GO:0030674;GO:0031090;GO:0031410;GO:0031970;GO:0031974;GO:0031982;GO:0031984;GO:0031985;GO:0032006;GO:0032008;GO:0032507;GO:0032580;GO:0032879;GO:0032880;GO:0032940;GO:0033036;GO:0033043;GO:0035091;GO:0035592;GO:0042221;GO:0042981;GO:0043001;GO:0043066;GO:0043067;GO:0043069;GO:0043170;GO:0043226;GO:0043227;GO:0043229;GO:0043231;GO:0043233;GO:0044238;GO:0045053;GO:0045184;GO:0045185;GO:0045472;GO:0046903;GO:0048193;GO:0048194;GO:0048518;GO:0048519;GO:0048522;GO:0048523;GO:0048583;GO:0048584;GO:0048870;GO:0050708;GO:0050714;GO:0050789;GO:0050794;GO:0050896;GO:0050901;GO:0051046;GO:0051047;GO:0051049;GO:0051050;GO:0051128;GO:0051179;GO:0051222;GO:0051223;GO:0051234;GO:0051235;GO:0051641;GO:0051651;GO:0051668;GO:0051716;GO:0060090;GO:0060352;GO:0061024;GO:0061756;GO:0061951;GO:0065007;GO:0070013;GO:0070201;GO:0070273;GO:0070887;GO:0071362;GO:0071692;GO:0071705;GO:0071840;GO:0072594;GO:0072657;GO:0072659;GO:0072752;GO:0090150;GO:0090161;GO:0090164;GO:0097305;GO:0097306;GO:0097581;GO:0097708;GO:0098588;GO:0098609;GO:0098791;GO:0098876;GO:0110165;GO:0120031;GO:0120036;GO:0140312;GO:0140352;GO:0140450;GO:1901135;GO:1901137;GO:1901355;GO:1901654;GO:1901655;GO:1901698;GO:1901699;GO:1901700;GO:1901701;GO:1901981;GO:1902531;GO:1902533;GO:1903530;GO:1903532;GO:1903829;GO:1904951;GO:1990778
Q9CRA7	Dmac2l	ATP synthase subunit s, mitochondrial (ATP synthase-coupling factor B) (Distal membrane arm assembly complex 2-like protein) (Mitochondrial ATP synthase regulatory component factor B)	Dmac2l;Atp5s;Atpw	GO:0003674;GO:0005488;GO:0005575;GO:0005739;GO:0005743;GO:0006139;GO:0006163;GO:0006164;GO:0006753;GO:0006754;GO:0006793;GO:0006796;GO:0006810;GO:0006811;GO:0006812;GO:0008150;GO:0008152;GO:0009058;GO:0009117;GO:0009141;GO:0009142;GO:0009144;GO:0009145;GO:0009150;GO:0009152;GO:0009165;GO:0009201;GO:0009205;GO:0009206;GO:0009259;GO:0009260;GO:0009987;GO:0016020;GO:0016469;GO:0019637;GO:0019693;GO:0019866;GO:0031090;GO:0031966;GO:0032991;GO:0034220;GO:0034654;GO:0034702;GO:0034703;GO:0036094;GO:0043167;GO:0043169;GO:0043226;GO:0043227;GO:0043229;GO:0043231;GO:0044238;GO:0044281;GO:0045259;GO:0046034;GO:0046390;GO:0046872;GO:0051179;GO:0051234;GO:0055085;GO:0055086;GO:0072521;GO:0072522;GO:0090407;GO:0098655;GO:0098796;GO:0098803;GO:0110165;GO:1901135;GO:1901137;GO:1901293;GO:1902494;GO:1902495;GO:1902600;GO:1990351
Q9CRA8	Exosc5	Exosome complex component RRP46 (Exosome component 5) (Ribosomal RNA-processing protein 46)	Exosc5;D7Wsu180e;Rrp46	GO:0000176;GO:0000177;GO:0000178;GO:0000785;GO:0000791;GO:0003674;GO:0003676;GO:0003677;GO:0005488;GO:0005575;GO:0005634;GO:0005654;GO:0005730;GO:0005829;GO:0006139;GO:0006259;GO:0006304;GO:0006364;GO:0006396;GO:0006401;GO:0006402;GO:0006950;GO:0006952;GO:0008150;GO:0008152;GO:0009056;GO:0009057;GO:0009605;GO:0009607;GO:0009615;GO:0009889;GO:0009890;GO:0009892;GO:0009987;GO:0010468;GO:0010556;GO:0010558;GO:0010605;GO:0010629;GO:0016070;GO:0016071;GO:0016072;GO:0019222;GO:0032991;GO:0034655;GO:0043170;GO:0043207;GO:0043226;GO:0043227;GO:0043228;GO:0043229;GO:0043231;GO:0043232;GO:0043412;GO:0044238;GO:0044419;GO:0045006;GO:0048519;GO:0048523;GO:0050789;GO:0050794;GO:0050896;GO:0051607;GO:0051707;GO:0060255;GO:0065007;GO:0090304;GO:0101019;GO:0110165;GO:0140513;GO:0141188;GO:1902494;GO:1905354
Q9CRA9	Fgfr1op2	FGFR1 oncogene partner 2 homolog	Fgfr1op2	GO:0003674;GO:0005488;GO:0005515;GO:0005575;GO:0005737;GO:0006950;GO:0008150;GO:0009611;GO:0042060;GO:0042802;GO:0050896;GO:0110165
Q9CRB0	Snx24	Sorting nexin-24	Snx24	GO:0003674;GO:0005488;GO:0005543;GO:0005575;GO:0006810;GO:0008104;GO:0008150;GO:0008289;GO:0010314;GO:0012506;GO:0015031;GO:0016020;GO:0030659;GO:0031090;GO:0032266;GO:0033036;GO:0035091;GO:0045184;GO:0051179;GO:0051234;GO:0070273;GO:0071705;GO:0110165;GO:1901981
Q9CRB2	Nhp2	H/ACA ribonucleoprotein complex subunit 2 (Nucleolar protein family A member 2) (snoRNP protein NHP2)	Nhp2;Nola2	GO:0000154;GO:0000454;GO:0000723;GO:0001522;GO:0003674;GO:0003676;GO:0003723;GO:0003729;GO:0003730;GO:0005488;GO:0005575;GO:0005697;GO:0005732;GO:0006139;GO:0006259;GO:0006278;GO:0006364;GO:0006396;GO:0006996;GO:0007004;GO:0008150;GO:0008152;GO:0009058;GO:0009059;GO:0009451;GO:0009987;GO:0010833;GO:0015030;GO:0016043;GO:0016070;GO:0016072;GO:0016604;GO:0030515;GO:0031118;GO:0031429;GO:0032200;GO:0032991;GO:0034511;GO:0034513;GO:0034654;GO:0035770;GO:0043170;GO:0043226;GO:0043228;GO:0043229;GO:0043232;GO:0043412;GO:0044238;GO:0051276;GO:0070034;GO:0071840;GO:0071897;GO:0072588;GO:0090304;GO:0090661;GO:0099080;GO:0110165;GO:0140168;GO:0140513;GO:0141187;GO:1902494;GO:1990904
Q9CRB3	Urah	5-hydroxyisourate hydrolase (HIU hydrolase) (HIUHase) (EC 3.5.2.17) (Transthyretin-related protein)	Urah	GO:0000255;GO:0003674;GO:0003824;GO:0005575;GO:0005739;GO:0005777;GO:0006139;GO:0006144;GO:0006145;GO:0006147;GO:0006148;GO:0006149;GO:0006152;GO:0006154;GO:0006157;GO:0006161;GO:0006163;GO:0006195;GO:0006196;GO:0006204;GO:0006753;GO:0006793;GO:0006796;GO:0008150;GO:0008152;GO:0009056;GO:0009112;GO:0009114;GO:0009115;GO:0009116;GO:0009117;GO:0009119;GO:0009120;GO:0009123;GO:0009125;GO:0009126;GO:0009128;GO:0009150;GO:0009151;GO:0009154;GO:0009155;GO:0009158;GO:0009159;GO:0009164;GO:0009166;GO:0009167;GO:0009169;GO:0009170;GO:0009172;GO:0009259;GO:0009261;GO:0009262;GO:0009264;GO:0009394;GO:0009987;GO:0016787;GO:0016810;GO:0016812;GO:0019628;GO:0019637;GO:0019693;GO:0033971;GO:0034655;GO:0034656;GO:0042278;GO:0042454;GO:0042579;GO:0043226;GO:0043227;GO:0043229;GO:0043231;GO:0043603;GO:0043605;GO:0044238;GO:0044281;GO:0044282;GO:0046033;GO:0046037;GO:0046038;GO:0046040;GO:0046053;GO:0046054;GO:0046055;GO:0046059;GO:0046085;GO:0046090;GO:0046094;GO:0046098;GO:0046100;GO:0046102;GO:0046110;GO:0046113;GO:0046121;GO:0046122;GO:0046124;GO:0046128;GO:0046130;GO:0046386;GO:0046415;GO:0046434;GO:0055086;GO:0072521;GO:0072523;GO:0110165;GO:1901135;GO:1901136;GO:1901292;GO:1901658
Q9CRB6	Tppp3	Tubulin polymerization-promoting protein family member 3	Tppp3	GO:0000226;GO:0001578;GO:0003006;GO:0003674;GO:0005488;GO:0005515;GO:0005575;GO:0005874;GO:0006996;GO:0007010;GO:0007017;GO:0007566;GO:0008092;GO:0008150;GO:0009888;GO:0009987;GO:0015631;GO:0016043;GO:0022414;GO:0022607;GO:0031109;GO:0032502;GO:0043933;GO:0046697;GO:0046785;GO:0048471;GO:0048856;GO:0051258;GO:0065003;GO:0071840;GO:0097427;GO:0097435;GO:0099080;GO:0099081;GO:0099512;GO:0099513;GO:0110165
Q9CRB8	Mtfp1	Mitochondrial fission process protein 1 (Mitochondrial 18 kDa protein) (MTP18)	Mtfp1;Mtp18	GO:0000266;GO:0005575;GO:0005739;GO:0005743;GO:0006915;GO:0006996;GO:0007005;GO:0007006;GO:0008150;GO:0008219;GO:0009987;GO:0012501;GO:0016020;GO:0016043;GO:0019866;GO:0031090;GO:0031966;GO:0043226;GO:0043227;GO:0043229;GO:0043231;GO:0048285;GO:0061024;GO:0071840;GO:0110165
Q9CRB9	Chchd3	MICOS complex subunit Mic19 (Coiled-coil-helix-coiled-coil-helix domain-containing protein 3)	Chchd3;Mic19	GO:0003674;GO:0005488;GO:0005515;GO:0005575;GO:0005634;GO:0005739;GO:0005743;GO:0006996;GO:0007005;GO:0007006;GO:0007007;GO:0008053;GO:0008150;GO:0009987;GO:0016020;GO:0016043;GO:0019866;GO:0019899;GO:0019902;GO:0031090;GO:0031966;GO:0032991;GO:0042407;GO:0043226;GO:0043227;GO:0043229;GO:0043231;GO:0048284;GO:0060090;GO:0061024;GO:0061617;GO:0071840;GO:0098796;GO:0098798;GO:0098800;GO:0110165
Q9CRC0	Vkorc1	Vitamin K epoxide reductase complex subunit 1 (EC 1.17.4.4) (Vitamin K1 2,3-epoxide reductase subunit 1)	Vkorc1	GO:0003674;GO:0003824;GO:0005488;GO:0005575;GO:0005783;GO:0005788;GO:0005789;GO:0006766;GO:0006805;GO:0007596;GO:0007599;GO:0008150;GO:0008152;GO:0009058;GO:0009110;GO:0009987;GO:0016020;GO:0016491;GO:0016725;GO:0016728;GO:0017187;GO:0018193;GO:0018200;GO:0018214;GO:0019538;GO:0031090;GO:0031974;GO:0032501;GO:0032502;GO:0036094;GO:0036211;GO:0042180;GO:0042181;GO:0042362;GO:0042371;GO:0042373;GO:0043170;GO:0043226;GO:0043227;GO:0043229;GO:0043231;GO:0043233;GO:0043412;GO:0044238;GO:0044281;GO:0044283;GO:0047057;GO:0047058;GO:0048038;GO:0048513;GO:0048518;GO:0048856;GO:0050789;GO:0050817;GO:0050818;GO:0050820;GO:0050878;GO:0051239;GO:0051240;GO:0060348;GO:0065007;GO:0065008;GO:0070013;GO:0110165
Q9CRC3		UPF0235 protein C15orf40 homolog
Q9CRC6	Borcs7	BLOC-1-related complex subunit 7	Borcs7	GO:0000323;GO:0003008;GO:0005575;GO:0005764;GO:0005773;GO:0006810;GO:0007017;GO:0007018;GO:0007610;GO:0007626;GO:0008150;GO:0009987;GO:0010970;GO:0016043;GO:0016192;GO:0030030;GO:0030705;GO:0031175;GO:0032418;GO:0032501;GO:0032535;GO:0032991;GO:0042221;GO:0043226;GO:0043227;GO:0043229;GO:0043231;GO:0046898;GO:0046907;GO:0050877;GO:0050896;GO:0050905;GO:0051036;GO:0051179;GO:0051234;GO:0051640;GO:0051641;GO:0051649;GO:0051656;GO:0061564;GO:0061744;GO:0062196;GO:0065007;GO:0065008;GO:0071840;GO:0072384;GO:0090066;GO:0090659;GO:0097305;GO:0097494;GO:0098552;GO:0098562;GO:0098574;GO:0099078;GO:0099111;GO:0110165;GO:0120036;GO:0140535;GO:1901654;GO:1901698;GO:1901700;GO:1990849
Q9CRC8	Lrrc40	Leucine-rich repeat-containing protein 40	Lrrc40
Q9CRC9	Gnpda2	Glucosamine-6-phosphate deaminase 2 (GlcN6P deaminase 2) (EC 3.5.99.6) (Glucosamine-6-phosphate isomerase 2)	Gnpda2;Kiaa4008	GO:0003674;GO:0003824;GO:0004342;GO:0005575;GO:0005737;GO:0005975;GO:0006040;GO:0006044;GO:0006047;GO:0006048;GO:0006139;GO:0006753;GO:0006793;GO:0006796;GO:0008150;GO:0008152;GO:0009058;GO:0009225;GO:0009226;GO:0009987;GO:0016787;GO:0016810;GO:0016853;GO:0019239;GO:0019637;GO:0034654;GO:0044238;GO:0044281;GO:0046349;GO:0055086;GO:0090407;GO:0110165;GO:1901135;GO:1901137;GO:1901293
Q9CRD0	Ociad1	OCIA domain-containing protein 1	Ociad1;Asrij	GO:0005575;GO:0005739;GO:0005768;GO:0008150;GO:0031410;GO:0031982;GO:0043226;GO:0043227;GO:0043229;GO:0043231;GO:0045595;GO:0050789;GO:0050793;GO:0050794;GO:0065007;GO:0097708;GO:0110165;GO:2000736
Q9CRD2	Emc2	ER membrane protein complex subunit 2 (Tetratricopeptide repeat protein 35) (TPR repeat protein 35)	Emc2;Kiaa0103;Ttc35	GO:0003674;GO:0005575;GO:0005737;GO:0005739;GO:0005783;GO:0005789;GO:0008150;GO:0009987;GO:0016020;GO:0019898;GO:0031090;GO:0031312;GO:0032977;GO:0032991;GO:0042406;GO:0043226;GO:0043227;GO:0043229;GO:0043231;GO:0045048;GO:0045050;GO:0045184;GO:0051179;GO:0051205;GO:0051234;GO:0051641;GO:0051668;GO:0071816;GO:0072546;GO:0090150;GO:0098796;GO:0110165;GO:0140104;GO:0140534;GO:0140597
Q9CRD4	Dbndd2	Dysbindin domain-containing protein 2	Dbndd2;D2Bwg0891e	GO:0000165;GO:0000323;GO:0001932;GO:0001933;GO:0003674;GO:0005488;GO:0005515;GO:0005575;GO:0005764;GO:0005773;GO:0005783;GO:0006469;GO:0006915;GO:0007165;GO:0008150;GO:0008219;GO:0009892;GO:0009987;GO:0010563;GO:0010605;GO:0012501;GO:0016043;GO:0019222;GO:0019899;GO:0022008;GO:0030030;GO:0030154;GO:0031175;GO:0031399;GO:0031400;GO:0032502;GO:0033673;GO:0035556;GO:0042325;GO:0042326;GO:0042592;GO:0043086;GO:0043226;GO:0043227;GO:0043229;GO:0043231;GO:0043549;GO:0044092;GO:0045859;GO:0045936;GO:0048519;GO:0048523;GO:0048869;GO:0048878;GO:0050789;GO:0050790;GO:0050794;GO:0050801;GO:0051117;GO:0051174;GO:0051246;GO:0051248;GO:0051338;GO:0060255;GO:0065007;GO:0065009;GO:0070371;GO:0071840;GO:0080090;GO:0110165;GO:0120036;GO:0141124
Q9CRG1	Tm7sf3	Transmembrane 7 superfamily member 3 (NARP1)	Tm7sf3	GO:0002791;GO:0002793;GO:0005575;GO:0005886;GO:0006950;GO:0006986;GO:0008150;GO:0009987;GO:0010646;GO:0010647;GO:0010817;GO:0016020;GO:0023051;GO:0023056;GO:0032024;GO:0032879;GO:0032880;GO:0033554;GO:0034620;GO:0035966;GO:0035967;GO:0043067;GO:0043069;GO:0046883;GO:0046887;GO:0048518;GO:0048519;GO:0048522;GO:0048523;GO:0050708;GO:0050714;GO:0050789;GO:0050794;GO:0050796;GO:0050896;GO:0051046;GO:0051047;GO:0051049;GO:0051050;GO:0051222;GO:0051223;GO:0051716;GO:0065007;GO:0065008;GO:0070201;GO:0090087;GO:0090276;GO:0090277;GO:0110165;GO:1903530;GO:1903532;GO:1903829;GO:1904951
Q9CRT8	Xpot	Exportin-T (Exportin(tRNA)) (tRNA exportin)	Xpot	GO:0000049;GO:0003674;GO:0003676;GO:0003723;GO:0005488;GO:0005515;GO:0005575;GO:0005643;GO:0005654;GO:0005829;GO:0006405;GO:0006409;GO:0006810;GO:0006886;GO:0006913;GO:0008104;GO:0008150;GO:0009987;GO:0015031;GO:0015931;GO:0019899;GO:0031267;GO:0032991;GO:0033036;GO:0045184;GO:0046907;GO:0050657;GO:0050658;GO:0051020;GO:0051031;GO:0051168;GO:0051169;GO:0051179;GO:0051234;GO:0051236;GO:0051641;GO:0051649;GO:0071528;GO:0071705;GO:0110165;GO:0140513
Q9CRW3		UPF0538 protein C2orf76 homolog
Q9CRY7	Gdpd1	Lysophospholipase D GDPD1 (EC 3.1.4.-) (Glycerophosphodiester phosphodiesterase 4) (Glycerophosphodiester phosphodiesterase domain-containing protein 1)	Gdpd1;Gde4	GO:0003674;GO:0003824;GO:0004620;GO:0004622;GO:0005488;GO:0005575;GO:0005783;GO:0005789;GO:0006066;GO:0006629;GO:0006644;GO:0006793;GO:0006796;GO:0008081;GO:0008150;GO:0008152;GO:0009987;GO:0016020;GO:0016298;GO:0016787;GO:0016788;GO:0019637;GO:0031090;GO:0034308;GO:0036094;GO:0042578;GO:0043167;GO:0043169;GO:0043226;GO:0043227;GO:0043229;GO:0043231;GO:0044238;GO:0044281;GO:0046872;GO:0048471;GO:0052689;GO:0070291;GO:0110165;GO:0120558
Q9CS00	Cactin	Splicing factor Cactin	Cactin	GO:0000375;GO:0000377;GO:0000398;GO:0001817;GO:0001818;GO:0001932;GO:0001933;GO:0001959;GO:0001960;GO:0002237;GO:0002376;GO:0002682;GO:0002683;GO:0002831;GO:0002832;GO:0005575;GO:0005634;GO:0005681;GO:0005829;GO:0006139;GO:0006355;GO:0006396;GO:0006397;GO:0006950;GO:0006952;GO:0006955;GO:0008150;GO:0008152;GO:0008380;GO:0009605;GO:0009607;GO:0009889;GO:0009890;GO:0009892;GO:0009966;GO:0009968;GO:0009987;GO:0010468;GO:0010556;GO:0010558;GO:0010563;GO:0010605;GO:0010629;GO:0010646;GO:0010648;GO:0016070;GO:0016071;GO:0016604;GO:0016607;GO:0019219;GO:0019222;GO:0023051;GO:0023057;GO:0031347;GO:0031348;GO:0031399;GO:0031400;GO:0031664;GO:0031665;GO:0032088;GO:0032101;GO:0032102;GO:0032479;GO:0032480;GO:0032496;GO:0032648;GO:0032677;GO:0032680;GO:0032688;GO:0032717;GO:0032720;GO:0032991;GO:0033993;GO:0034097;GO:0034121;GO:0034122;GO:0034612;GO:0035770;GO:0042221;GO:0042325;GO:0042326;GO:0043122;GO:0043124;GO:0043170;GO:0043207;GO:0043226;GO:0043227;GO:0043228;GO:0043229;GO:0043231;GO:0043232;GO:0043433;GO:0044092;GO:0044238;GO:0044419;GO:0045087;GO:0045088;GO:0045824;GO:0045936;GO:0048519;GO:0048523;GO:0048583;GO:0048585;GO:0050776;GO:0050777;GO:0050789;GO:0050794;GO:0050896;GO:0051090;GO:0051174;GO:0051239;GO:0051241;GO:0051246;GO:0051248;GO:0051252;GO:0051707;GO:0051716;GO:0060255;GO:0060338;GO:0060339;GO:0060759;GO:0060761;GO:0062207;GO:0065007;GO:0065009;GO:0070555;GO:0070887;GO:0071013;GO:0071216;GO:0071219;GO:0071222;GO:0071345;GO:0071347;GO:0071356;GO:0071396;GO:0080090;GO:0080134;GO:0090304;GO:0098542;GO:0099080;GO:0110165;GO:0140168;GO:0140513;GO:0140546;GO:1901652;GO:1901700;GO:1901701;GO:1902494;GO:1902531;GO:1902532;GO:1903555;GO:1903556;GO:1990904;GO:2001141
Q9CS42	Prps2	Ribose-phosphate pyrophosphokinase 2 (EC 2.7.6.1) (Phosphoribosyl pyrophosphate synthase II) (PRS-II)	Prps2	GO:0000166;GO:0000287;GO:0003674;GO:0003824;GO:0004749;GO:0005488;GO:0005515;GO:0005524;GO:0005575;GO:0005829;GO:0006015;GO:0006091;GO:0006098;GO:0006139;GO:0006163;GO:0006739;GO:0006740;GO:0006753;GO:0006793;GO:0006796;GO:0008150;GO:0008152;GO:0009058;GO:0009117;GO:0009123;GO:0009124;GO:0009156;GO:0009165;GO:0009987;GO:0016301;GO:0016740;GO:0016772;GO:0016778;GO:0017076;GO:0019637;GO:0019693;GO:0030554;GO:0032553;GO:0032555;GO:0032559;GO:0034654;GO:0035639;GO:0036094;GO:0042802;GO:0042803;GO:0043167;GO:0043168;GO:0043169;GO:0044238;GO:0044281;GO:0046390;GO:0046391;GO:0046496;GO:0046872;GO:0046983;GO:0051156;GO:0055086;GO:0072521;GO:0072524;GO:0090407;GO:0097367;GO:0110165;GO:1901135;GO:1901137;GO:1901265;GO:1901293;GO:1901363
Q9CS72	Filip1	Filamin-A-interacting protein 1 (FILIP)	Filip1	GO:0001764;GO:0005575;GO:0005730;GO:0005737;GO:0005856;GO:0005886;GO:0008150;GO:0009987;GO:0015629;GO:0016020;GO:0016043;GO:0016477;GO:0021987;GO:0022038;GO:0030054;GO:0032502;GO:0034330;GO:0043226;GO:0043228;GO:0043229;GO:0043232;GO:0045202;GO:0048856;GO:0048870;GO:0050808;GO:0071840;GO:0098978;GO:0099010;GO:0099563;GO:0110165
Q9CS74	Ecd	Protein ecdysoneless homolog	Ecd	GO:0003674;GO:0005488;GO:0005515;GO:0005575;GO:0005654;GO:0005829;GO:0006139;GO:0006355;GO:0006357;GO:0006396;GO:0006397;GO:0007346;GO:0008150;GO:0008152;GO:0008283;GO:0008380;GO:0009889;GO:0009891;GO:0009893;GO:0009987;GO:0010468;GO:0010556;GO:0010557;GO:0010564;GO:0010604;GO:0016070;GO:0016071;GO:0019219;GO:0019222;GO:0019899;GO:0035035;GO:0043170;GO:0044238;GO:0045893;GO:0045944;GO:0048144;GO:0048518;GO:0048522;GO:0050789;GO:0050794;GO:0051252;GO:0051254;GO:0051726;GO:0060255;GO:0065007;GO:0080090;GO:0090304;GO:0110165;GO:1901987;GO:1901990;GO:1902680;GO:1902806;GO:2000045;GO:2001141
Q9CS84	Nrxn1	Neurexin-1 (Neurexin I-alpha) (Neurexin-1-alpha)	Nrxn1;Kiaa0578	GO:0001941;GO:0002791;GO:0003008;GO:0003674;GO:0005102;GO:0005246;GO:0005488;GO:0005509;GO:0005515;GO:0005575;GO:0005783;GO:0005886;GO:0006810;GO:0006836;GO:0006904;GO:0007154;GO:0007155;GO:0007267;GO:0007268;GO:0007269;GO:0007416;GO:0007610;GO:0007611;GO:0007612;GO:0008104;GO:0008150;GO:0009966;GO:0009967;GO:0009986;GO:0009987;GO:0010646;GO:0010647;GO:0010817;GO:0016020;GO:0016043;GO:0016247;GO:0022406;GO:0022607;GO:0023051;GO:0023052;GO:0023056;GO:0023061;GO:0030054;GO:0030534;GO:0031090;GO:0031644;GO:0031965;GO:0031982;GO:0032101;GO:0032102;GO:0032501;GO:0032879;GO:0032880;GO:0032940;GO:0032991;GO:0033036;GO:0033043;GO:0033130;GO:0034329;GO:0034330;GO:0035418;GO:0036094;GO:0042391;GO:0042734;GO:0042995;GO:0043025;GO:0043113;GO:0043167;GO:0043169;GO:0043226;GO:0043227;GO:0043229;GO:0043231;GO:0044057;GO:0044087;GO:0044089;GO:0044297;GO:0045202;GO:0046872;GO:0046883;GO:0046903;GO:0048278;GO:0048518;GO:0048519;GO:0048522;GO:0048583;GO:0048584;GO:0048585;GO:0048787;GO:0050708;GO:0050789;GO:0050793;GO:0050794;GO:0050795;GO:0050796;GO:0050804;GO:0050806;GO:0050807;GO:0050808;GO:0050839;GO:0050877;GO:0050885;GO:0050890;GO:0050905;GO:0051046;GO:0051049;GO:0051094;GO:0051128;GO:0051130;GO:0051179;GO:0051223;GO:0051234;GO:0051239;GO:0051240;GO:0051640;GO:0051641;GO:0051649;GO:0051668;GO:0051960;GO:0051962;GO:0051963;GO:0051965;GO:0051966;GO:0051968;GO:0060134;GO:0060341;GO:0060627;GO:0061024;GO:0061178;GO:0065007;GO:0065008;GO:0070201;GO:0071709;GO:0071840;GO:0072657;GO:0090087;GO:0090128;GO:0090129;GO:0090276;GO:0097060;GO:0097104;GO:0097109;GO:0097116;GO:0097118;GO:0097119;GO:0098590;GO:0098609;GO:0098685;GO:0098693;GO:0098772;GO:0098815;GO:0098820;GO:0098916;GO:0098978;GO:0098982;GO:0099054;GO:0099106;GO:0099150;GO:0099151;GO:0099172;GO:0099174;GO:0099175;GO:0099177;GO:0099536;GO:0099537;GO:0099550;GO:0099560;GO:0099643;GO:0110165;GO:0140029;GO:0140056;GO:0140352;GO:0141108;GO:0150036;GO:1901888;GO:1901890;GO:1902115;GO:1902414;GO:1903530;GO:1904889;GO:1905606;GO:1905874;GO:2000026;GO:2000463;GO:2000821
Q9CSB4	Pard3b	Partitioning defective 3 homolog B (Amyotrophic lateral sclerosis 2 chromosomal region candidate gene 19 protein homolog) (PAR3-beta) (Partitioning defective 3-like protein) (PAR3-L protein)	Pard3b;Als2cr19;Par3l	GO:0005575;GO:0005911;GO:0005923;GO:0008150;GO:0009987;GO:0012505;GO:0016020;GO:0030054;GO:0032991;GO:0051301;GO:0070160;GO:0070161;GO:0110165
Q9CSH3	Dis3	Exosome complex exonuclease RRP44 (EC 3.1.13.-) (EC 3.1.26.-) (Protein DIS3 homolog) (Ribosomal RNA-processing protein 44)	Dis3;Kiaa1008;Rrp44	GO:0000175;GO:0000176;GO:0000178;GO:0003674;GO:0003676;GO:0003723;GO:0003824;GO:0004518;GO:0004519;GO:0004527;GO:0004532;GO:0004540;GO:0005085;GO:0005488;GO:0005575;GO:0005634;GO:0005654;GO:0005730;GO:0005829;GO:0006139;GO:0006364;GO:0006396;GO:0006401;GO:0008150;GO:0008152;GO:0008408;GO:0009056;GO:0009057;GO:0009987;GO:0016070;GO:0016072;GO:0016075;GO:0016787;GO:0016788;GO:0016896;GO:0030234;GO:0030695;GO:0032991;GO:0034655;GO:0043170;GO:0043226;GO:0043227;GO:0043228;GO:0043229;GO:0043231;GO:0043232;GO:0044238;GO:0060589;GO:0071034;GO:0090304;GO:0098772;GO:0110165;GO:0140098;GO:0140513;GO:0140640;GO:0141188;GO:1902494;GO:1905354
Q9CSN1	Snw1	SNW domain-containing protein 1 (Nuclear protein SkiP) (Ski-interacting protein)	Snw1;Skiip	GO:0000122;GO:0000375;GO:0000377;GO:0000398;GO:0003674;GO:0003712;GO:0003713;GO:0003714;GO:0005488;GO:0005515;GO:0005575;GO:0005634;GO:0005654;GO:0005681;GO:0005684;GO:0006139;GO:0006355;GO:0006357;GO:0006396;GO:0006397;GO:0006950;GO:0006974;GO:0007165;GO:0008134;GO:0008150;GO:0008152;GO:0008380;GO:0008630;GO:0009755;GO:0009889;GO:0009890;GO:0009891;GO:0009892;GO:0009893;GO:0009966;GO:0009967;GO:0009987;GO:0010468;GO:0010556;GO:0010557;GO:0010558;GO:0010604;GO:0010605;GO:0010628;GO:0010646;GO:0010647;GO:0010720;GO:0016070;GO:0016071;GO:0016363;GO:0016922;GO:0017015;GO:0019219;GO:0019222;GO:0023051;GO:0023056;GO:0030154;GO:0030511;GO:0030522;GO:0030674;GO:0032107;GO:0032502;GO:0032526;GO:0032991;GO:0033120;GO:0033554;GO:0033993;GO:0035556;GO:0035914;GO:0042221;GO:0042771;GO:0042809;GO:0042974;GO:0043170;GO:0043226;GO:0043227;GO:0043229;GO:0043231;GO:0043484;GO:0044238;GO:0045595;GO:0045597;GO:0045892;GO:0045893;GO:0045934;GO:0045944;GO:0046332;GO:0048024;GO:0048026;GO:0048384;GO:0048385;GO:0048518;GO:0048519;GO:0048522;GO:0048523;GO:0048583;GO:0048584;GO:0048869;GO:0050684;GO:0050685;GO:0050767;GO:0050769;GO:0050789;GO:0050793;GO:0050794;GO:0050896;GO:0051094;GO:0051239;GO:0051240;GO:0051252;GO:0051253;GO:0051254;GO:0051716;GO:0051960;GO:0051962;GO:0060090;GO:0060255;GO:0060284;GO:0061629;GO:0065007;GO:0070562;GO:0070887;GO:0071007;GO:0071013;GO:0071300;GO:0071396;GO:0072331;GO:0072332;GO:0080090;GO:0090092;GO:0090100;GO:0090287;GO:0090304;GO:0097190;GO:0097193;GO:0110165;GO:0140110;GO:0140297;GO:0140513;GO:0141193;GO:1901700;GO:1901701;GO:1902494;GO:1902531;GO:1902679;GO:1902680;GO:1903311;GO:1903313;GO:1903844;GO:1903846;GO:1990904;GO:2000026;GO:2001141
Q9CSP9	Ttc14	Tetratricopeptide repeat protein 14 (TPR repeat protein 14)	Ttc14;Kiaa1980	GO:0003674;GO:0003676;GO:0005488
Q9CSU0	Rprd1b	Regulation of nuclear pre-mRNA domain-containing protein 1B (Cell cycle-related and expression-elevated protein in tumor)	Rprd1b;Crept	GO:0000993;GO:0001098;GO:0001099;GO:0001109;GO:0001111;GO:0003674;GO:0005488;GO:0005515;GO:0005575;GO:0005634;GO:0005654;GO:0006139;GO:0006355;GO:0006357;GO:0008150;GO:0008152;GO:0008284;GO:0009058;GO:0009059;GO:0009889;GO:0009891;GO:0009893;GO:0009987;GO:0010468;GO:0010556;GO:0010557;GO:0010564;GO:0010604;GO:0016070;GO:0019219;GO:0019222;GO:0019899;GO:0032774;GO:0032991;GO:0032993;GO:0034654;GO:0042127;GO:0042802;GO:0043170;GO:0043175;GO:0043226;GO:0043227;GO:0043229;GO:0043231;GO:0044238;GO:0045893;GO:0045944;GO:0048518;GO:0048522;GO:0050789;GO:0050794;GO:0051252;GO:0051254;GO:0051726;GO:0060255;GO:0065007;GO:0070063;GO:0080090;GO:0090304;GO:0097550;GO:0099122;GO:0110165;GO:0141187;GO:1902680;GO:2001141
Q9CSV6	Sft2d3	Vesicle transport protein SFT2C (SFT2 domain-containing protein 3)	Sft2d3	GO:0005575;GO:0005737;GO:0006810;GO:0008104;GO:0008150;GO:0009987;GO:0012505;GO:0015031;GO:0016020;GO:0016192;GO:0033036;GO:0043226;GO:0043227;GO:0043229;GO:0043231;GO:0045184;GO:0051179;GO:0051234;GO:0071705;GO:0110165
Q9CT10	Ranbp3	Ran-binding protein 3 (RanBP3)	Ranbp3	GO:0005575;GO:0005634;GO:0005737;GO:0006810;GO:0008104;GO:0008150;GO:0009987;GO:0015031;GO:0033036;GO:0043226;GO:0043227;GO:0043229;GO:0043231;GO:0045184;GO:0046907;GO:0051179;GO:0051234;GO:0051641;GO:0051649;GO:0071705;GO:0110165
Q9CTG6	Atp13a2	Polyamine-transporting ATPase 13A2 (EC 7.6.2.-)	Atp13a2	GO:0000166;GO:0000296;GO:0000323;GO:0000421;GO:0003674;GO:0003824;GO:0005215;GO:0005488;GO:0005524;GO:0005543;GO:0005575;GO:0005764;GO:0005765;GO:0005773;GO:0005774;GO:0006810;GO:0006873;GO:0006874;GO:0006879;GO:0006882;GO:0006906;GO:0006914;GO:0006950;GO:0006979;GO:0006996;GO:0007033;GO:0007034;GO:0007041;GO:0008104;GO:0008150;GO:0008152;GO:0008289;GO:0008324;GO:0009056;GO:0009889;GO:0009891;GO:0009893;GO:0009894;GO:0009987;GO:0010008;GO:0010038;GO:0010042;GO:0010468;GO:0010506;GO:0010556;GO:0010557;GO:0010604;GO:0010628;GO:0010821;GO:0012506;GO:0015075;GO:0015203;GO:0015399;GO:0015417;GO:0015662;GO:0015846;GO:0016020;GO:0016043;GO:0016050;GO:0016241;GO:0016243;GO:0016462;GO:0016787;GO:0016817;GO:0016818;GO:0016887;GO:0017076;GO:0017111;GO:0017157;GO:0019222;GO:0019725;GO:0019829;GO:0022804;GO:0022853;GO:0022857;GO:0030003;GO:0030133;GO:0030554;GO:0030659;GO:0031090;GO:0031410;GO:0031902;GO:0031982;GO:0032386;GO:0032535;GO:0032553;GO:0032555;GO:0032559;GO:0032585;GO:0032879;GO:0032880;GO:0033036;GO:0033043;GO:0033157;GO:0033365;GO:0033554;GO:0034599;GO:0035091;GO:0035639;GO:0036094;GO:0042176;GO:0042221;GO:0042592;GO:0042626;GO:0042995;GO:0043005;GO:0043025;GO:0043167;GO:0043168;GO:0043169;GO:0043226;GO:0043227;GO:0043229;GO:0043231;GO:0044085;GO:0044087;GO:0044089;GO:0044297;GO:0045921;GO:0046872;GO:0046907;GO:0048284;GO:0048518;GO:0048522;GO:0048878;GO:0050708;GO:0050714;GO:0050789;GO:0050794;GO:0050801;GO:0050896;GO:0051046;GO:0051047;GO:0051049;GO:0051050;GO:0051128;GO:0051179;GO:0051222;GO:0051223;GO:0051234;GO:0051246;GO:0051641;GO:0051649;GO:0051716;GO:0055074;GO:0055080;GO:0055082;GO:0055085;GO:0055088;GO:0060255;GO:0060341;GO:0060627;GO:0061024;GO:0061025;GO:0061462;GO:0061909;GO:0061919;GO:0062197;GO:0065007;GO:0065008;GO:0070201;GO:0070300;GO:0070887;GO:0071248;GO:0071287;GO:0071705;GO:0071840;GO:0072665;GO:0080025;GO:0080090;GO:0090066;GO:0090174;GO:0097367;GO:0097708;GO:0097734;GO:0098588;GO:0098771;GO:0098852;GO:0110165;GO:0120025;GO:0140112;GO:0140358;GO:0140359;GO:0140657;GO:1900180;GO:1901265;GO:1901363;GO:1901981;GO:1902047;GO:1902936;GO:1903530;GO:1903532;GO:1903541;GO:1903543;GO:1903710;GO:1903829;GO:1904350;GO:1904951;GO:1905037;GO:1905165;GO:2000152
Q9CTH6	Fcf1	rRNA-processing protein FCF1 homolog	Fcf1	GO:0000447;GO:0000479;GO:0000480;GO:0005575;GO:0005730;GO:0006139;GO:0006364;GO:0006396;GO:0008150;GO:0008152;GO:0009987;GO:0016070;GO:0016072;GO:0022613;GO:0030684;GO:0032040;GO:0032991;GO:0042274;GO:0043170;GO:0043226;GO:0043228;GO:0043229;GO:0043232;GO:0044085;GO:0044238;GO:0071840;GO:0090304;GO:0110165;GO:0140513;GO:1990904
Q9CTN4	Rhobtb3	Rho-related BTB domain-containing protein 3 (EC 3.6.1.-)	Rhobtb3;Kiaa0878	GO:0000166;GO:0003006;GO:0003674;GO:0003824;GO:0003924;GO:0005488;GO:0005515;GO:0005524;GO:0005575;GO:0005737;GO:0005794;GO:0005829;GO:0006810;GO:0008150;GO:0008406;GO:0008584;GO:0009987;GO:0016192;GO:0016197;GO:0016462;GO:0016482;GO:0016787;GO:0016817;GO:0016818;GO:0016887;GO:0017076;GO:0017111;GO:0019899;GO:0022414;GO:0030554;GO:0031267;GO:0032502;GO:0032553;GO:0032555;GO:0032559;GO:0035639;GO:0036094;GO:0042147;GO:0043167;GO:0043168;GO:0043226;GO:0043227;GO:0043229;GO:0043231;GO:0046907;GO:0048513;GO:0048608;GO:0048856;GO:0051020;GO:0051179;GO:0051234;GO:0051641;GO:0051649;GO:0097367;GO:0110165;GO:1901265;GO:1901363
Q9CTN5	Six6os1	Protein SIX6OS1 (Six6 opposite strand transcript 1 homolog)	Six6os1	GO:0000706;GO:0000729;GO:0000801;GO:0003006;GO:0005575;GO:0005694;GO:0006139;GO:0006259;GO:0006355;GO:0006996;GO:0007049;GO:0007129;GO:0007130;GO:0007276;GO:0007281;GO:0007283;GO:0007292;GO:0008150;GO:0008152;GO:0009889;GO:0009987;GO:0010468;GO:0010556;GO:0010705;GO:0016043;GO:0019219;GO:0019222;GO:0022402;GO:0022412;GO:0022414;GO:0022607;GO:0032502;GO:0043170;GO:0043226;GO:0043228;GO:0043229;GO:0043232;GO:0044238;GO:0048232;GO:0048468;GO:0048477;GO:0048609;GO:0048856;GO:0048869;GO:0050789;GO:0050794;GO:0051090;GO:0051252;GO:0051276;GO:0051321;GO:0060255;GO:0065007;GO:0065009;GO:0070192;GO:0070193;GO:0071840;GO:0080090;GO:0090304;GO:0110165;GO:1903046;GO:2001141
Q9CTN8	Lhfpl3	LHFPL tetraspan subfamily member 3 protein (Lipoma HMGIC fusion partner-like 3 protein)	Lhfpl3	GO:0005575;GO:0016020;GO:0110165
Q9CTY5	Micu3	Calcium uptake protein 3, mitochondrial (EF-hand domain-containing family member A2)	Micu3;Efha2	GO:0001956;GO:0003674;GO:0005246;GO:0005488;GO:0005509;GO:0005515;GO:0005575;GO:0005739;GO:0005743;GO:0005758;GO:0006810;GO:0006811;GO:0006812;GO:0006816;GO:0006851;GO:0008150;GO:0009987;GO:0010038;GO:0010646;GO:0010647;GO:0016020;GO:0016247;GO:0019866;GO:0023051;GO:0023056;GO:0030001;GO:0031090;GO:0031966;GO:0031970;GO:0031974;GO:0032879;GO:0034220;GO:0036094;GO:0036444;GO:0042221;GO:0043167;GO:0043169;GO:0043226;GO:0043227;GO:0043229;GO:0043231;GO:0043233;GO:0046872;GO:0046928;GO:0046982;GO:0046983;GO:0048518;GO:0048522;GO:0050789;GO:0050794;GO:0050804;GO:0050806;GO:0050896;GO:0051046;GO:0051047;GO:0051049;GO:0051050;GO:0051179;GO:0051234;GO:0051588;GO:0051590;GO:0051592;GO:0051716;GO:0055085;GO:0061891;GO:0065007;GO:0070013;GO:0070588;GO:0070887;GO:0071248;GO:0071277;GO:0098655;GO:0098772;GO:0099106;GO:0099177;GO:0110165;GO:0140299;GO:0140784;GO:0141108;GO:1903530;GO:1903532
Q9CU24	Themis3	Protein THEMIS3 (Thymocyte-expressed molecule involved in selection protein 3)	Themis3
Q9CU62	Smc1a	Structural maintenance of chromosomes protein 1A (SMC protein 1A) (SMC-1-alpha) (SMC-1A) (Chromosome segregation protein SmcB) (Sb1.8)	Smc1a;Sb1.8;Smc1;Smc1l1;Smcb	GO:0000166;GO:0000226;GO:0000776;GO:0000922;GO:0003674;GO:0003682;GO:0003824;GO:0005488;GO:0005515;GO:0005524;GO:0005575;GO:0005634;GO:0005654;GO:0005829;GO:0006139;GO:0006259;GO:0006281;GO:0006950;GO:0006974;GO:0006996;GO:0007010;GO:0007017;GO:0007049;GO:0007051;GO:0007052;GO:0007062;GO:0008150;GO:0008152;GO:0008278;GO:0009314;GO:0009607;GO:0009628;GO:0009719;GO:0009987;GO:0016043;GO:0016363;GO:0016462;GO:0016787;GO:0016817;GO:0016818;GO:0016887;GO:0017076;GO:0017111;GO:0019827;GO:0022402;GO:0022414;GO:0022607;GO:0030554;GO:0030892;GO:0030893;GO:0032501;GO:0032502;GO:0032553;GO:0032555;GO:0032559;GO:0032991;GO:0033554;GO:0035019;GO:0035639;GO:0036033;GO:0036094;GO:0043167;GO:0043168;GO:0043170;GO:0043226;GO:0043227;GO:0043228;GO:0043229;GO:0043231;GO:0043232;GO:0044238;GO:0044877;GO:0046982;GO:0046983;GO:0050896;GO:0051225;GO:0051276;GO:0051301;GO:0051321;GO:0051716;GO:0070925;GO:0071216;GO:0071495;GO:0071840;GO:0072396;GO:0072402;GO:0072423;GO:0090304;GO:0090307;GO:0097367;GO:0097431;GO:0098727;GO:0099080;GO:0110165;GO:0140694;GO:1901265;GO:1901363;GO:1902850;GO:1903047
Q9CU65	Zmym2	Zinc finger MYM-type protein 2 (Zinc finger protein 198)	Zmym2;Zfp198;Znf198	GO:0003674;GO:0005488;GO:0005515;GO:0005575;GO:0005634;GO:0006355;GO:0008150;GO:0008270;GO:0009889;GO:0009890;GO:0009892;GO:0010468;GO:0010556;GO:0010558;GO:0010605;GO:0016604;GO:0016605;GO:0019219;GO:0019222;GO:0019899;GO:0031624;GO:0036094;GO:0043167;GO:0043169;GO:0043226;GO:0043227;GO:0043228;GO:0043229;GO:0043231;GO:0043232;GO:0044390;GO:0045892;GO:0045934;GO:0046872;GO:0046914;GO:0048519;GO:0048523;GO:0050789;GO:0050794;GO:0051252;GO:0051253;GO:0060255;GO:0065007;GO:0080090;GO:0110165;GO:1902679;GO:2001141
Q9CUB6	Otud1	OTU domain-containing protein 1 (EC 3.4.19.12)	Otud1	GO:0003674;GO:0003824;GO:0004843;GO:0006508;GO:0008150;GO:0008152;GO:0008233;GO:0008234;GO:0009987;GO:0016579;GO:0016787;GO:0019538;GO:0019783;GO:0036211;GO:0043170;GO:0043412;GO:0043687;GO:0044238;GO:0070536;GO:0070646;GO:0070647;GO:0101005;GO:0140096
Q9CUL5	Iqca1	Dynein regulatory complex protein 11 (IQ and AAA domain-containing protein 1)	Iqca1;Drc11;Iqca	GO:0000166;GO:0003674;GO:0003824;GO:0005488;GO:0005524;GO:0005575;GO:0005737;GO:0005856;GO:0005929;GO:0016462;GO:0016787;GO:0016817;GO:0016818;GO:0016887;GO:0017076;GO:0017111;GO:0030554;GO:0031514;GO:0032553;GO:0032555;GO:0032559;GO:0035639;GO:0036094;GO:0042995;GO:0043167;GO:0043168;GO:0043226;GO:0043227;GO:0043228;GO:0043229;GO:0043232;GO:0097367;GO:0110165;GO:0120025;GO:1901265;GO:1901363
Q9CUN6	Smurf1	E3 ubiquitin-protein ligase SMURF1 (EC 2.3.2.26) (HECT-type E3 ubiquitin transferase SMURF1) (SMAD ubiquitination regulatory factor 1) (SMAD-specific E3 ubiquitin-protein ligase 1)	Smurf1	GO:0000209;GO:0000422;GO:0000423;GO:0003674;GO:0003824;GO:0004842;GO:0005575;GO:0005737;GO:0005829;GO:0005886;GO:0006508;GO:0006511;GO:0006914;GO:0006950;GO:0006952;GO:0007165;GO:0007166;GO:0007167;GO:0007178;GO:0008150;GO:0008152;GO:0009056;GO:0009057;GO:0009605;GO:0009607;GO:0009615;GO:0009966;GO:0009968;GO:0009987;GO:0010646;GO:0010648;GO:0016020;GO:0016236;GO:0016567;GO:0016740;GO:0016746;GO:0016755;GO:0017015;GO:0019538;GO:0019787;GO:0019941;GO:0023051;GO:0023057;GO:0030154;GO:0030278;GO:0030279;GO:0030509;GO:0030512;GO:0032446;GO:0032502;GO:0036211;GO:0043170;GO:0043207;GO:0043412;GO:0043632;GO:0043687;GO:0044238;GO:0044419;GO:0048519;GO:0048523;GO:0048583;GO:0048585;GO:0048869;GO:0050789;GO:0050794;GO:0050896;GO:0051239;GO:0051241;GO:0051603;GO:0051607;GO:0051707;GO:0061630;GO:0061659;GO:0061734;GO:0061919;GO:0065007;GO:0070534;GO:0070647;GO:0090092;GO:0090101;GO:0090287;GO:0110165;GO:0140096;GO:0141091;GO:1903844
Q9CUU3	Sycp2	Synaptonemal complex protein 2 (SCP-2) (Synaptonemal complex lateral element protein)	Sycp2;Scp2	GO:0000280;GO:0000795;GO:0000800;GO:0003006;GO:0003674;GO:0003676;GO:0003677;GO:0005488;GO:0005575;GO:0005654;GO:0006915;GO:0006996;GO:0007140;GO:0007143;GO:0008150;GO:0008219;GO:0009566;GO:0009653;GO:0009887;GO:0009987;GO:0010623;GO:0012501;GO:0016043;GO:0022402;GO:0022414;GO:0032502;GO:0035112;GO:0035234;GO:0042981;GO:0043066;GO:0043067;GO:0043069;GO:0048285;GO:0048519;GO:0048523;GO:0048808;GO:0048869;GO:0050789;GO:0050793;GO:0050794;GO:0051093;GO:0051301;GO:0065007;GO:0071840;GO:0090598;GO:0099086;GO:0110165;GO:0140013;GO:1903046;GO:2000241;GO:2000242
Q9CUX1	Thap12	52 kDa repressor of the inhibitor of the protein kinase (p52rIPK) (58 kDa interferon-induced protein kinase-interacting protein) (p58IPK-interacting protein) (THAP domain-containing protein 0) (THAP domain-containing protein 12)	Thap12;Prkrir;Thap0	GO:0003674;GO:0003676;GO:0003677;GO:0005488;GO:0005515;GO:0005575;GO:0005634;GO:0008270;GO:0036094;GO:0043167;GO:0043169;GO:0043226;GO:0043227;GO:0043229;GO:0043231;GO:0046872;GO:0046914;GO:0046983;GO:0110165
Q9CV28	Mindy3	Ubiquitin carboxyl-terminal hydrolase MINDY-3 (EC 3.4.19.12) (Deubiquitinating enzyme MINDY-3) (MINDY lysine 48 deubiquitinase 3) (Protein CARP)	Mindy3;Carp;Fam188a	GO:0003674;GO:0003824;GO:0004843;GO:0005575;GO:0005654;GO:0006508;GO:0006915;GO:0008150;GO:0008152;GO:0008219;GO:0008233;GO:0008234;GO:0009987;GO:0012501;GO:0016020;GO:0016579;GO:0016787;GO:0019538;GO:0019783;GO:0031090;GO:0031965;GO:0036211;GO:0043170;GO:0043412;GO:0043687;GO:0044238;GO:0070646;GO:0070647;GO:0071108;GO:0101005;GO:0110165;GO:0140096;GO:1990380
Q9CVB6	Arpc2	Actin-related protein 2/3 complex subunit 2 (Arp2/3 complex 34 kDa subunit) (p34-ARC)	Arpc2	GO:0003674;GO:0003779;GO:0005198;GO:0005200;GO:0005488;GO:0005515;GO:0005575;GO:0005634;GO:0005654;GO:0005768;GO:0005885;GO:0005886;GO:0005925;GO:0007015;GO:0008064;GO:0008092;GO:0008150;GO:0008154;GO:0009987;GO:0010591;GO:0010592;GO:0010638;GO:0010810;GO:0010811;GO:0012506;GO:0016020;GO:0016043;GO:0022607;GO:0030027;GO:0030041;GO:0030054;GO:0030055;GO:0030155;GO:0030658;GO:0030659;GO:0030672;GO:0030832;GO:0030833;GO:0030838;GO:0031090;GO:0031252;GO:0031253;GO:0031334;GO:0031344;GO:0031346;GO:0031410;GO:0031982;GO:0032271;GO:0032273;GO:0032535;GO:0032956;GO:0032970;GO:0032991;GO:0033043;GO:0034314;GO:0035861;GO:0036195;GO:0042995;GO:0043005;GO:0043226;GO:0043227;GO:0043229;GO:0043231;GO:0043254;GO:0043933;GO:0044087;GO:0044089;GO:0044877;GO:0045010;GO:0045202;GO:0045785;GO:0048518;GO:0048522;GO:0050789;GO:0050794;GO:0051015;GO:0051128;GO:0051130;GO:0051258;GO:0051493;GO:0051495;GO:0060491;GO:0065003;GO:0065007;GO:0065008;GO:0070161;GO:0071840;GO:0090066;GO:0090734;GO:0097435;GO:0097708;GO:0098588;GO:0098590;GO:0098793;GO:0098794;GO:0098978;GO:0099501;GO:0110053;GO:0110165;GO:0120025;GO:0120032;GO:0120034;GO:0120035;GO:1900024;GO:1900026;GO:1902743;GO:1902745;GO:1902903;GO:1902905
Q9CVD2	Atxn3	Ataxin-3 (EC 3.4.19.12) (Machado-Joseph disease protein 1 homolog)	Atxn3;Mjd	GO:0000226;GO:0003674;GO:0003824;GO:0004843;GO:0005488;GO:0005515;GO:0005575;GO:0005622;GO:0005634;GO:0005654;GO:0005730;GO:0005737;GO:0005759;GO:0005765;GO:0005774;GO:0005789;GO:0005829;GO:0005886;GO:0006508;GO:0006511;GO:0006515;GO:0006950;GO:0006996;GO:0007010;GO:0007017;GO:0007610;GO:0008104;GO:0008150;GO:0008152;GO:0008233;GO:0008234;GO:0009056;GO:0009057;GO:0009266;GO:0009267;GO:0009408;GO:0009628;GO:0009893;GO:0009894;GO:0009896;GO:0009966;GO:0009968;GO:0009987;GO:0010498;GO:0010604;GO:0010646;GO:0010648;GO:0010810;GO:0016020;GO:0016043;GO:0016234;GO:0016363;GO:0016579;GO:0016787;GO:0019222;GO:0019538;GO:0019783;GO:0019899;GO:0019941;GO:0023051;GO:0023057;GO:0030029;GO:0030036;GO:0030155;GO:0030162;GO:0030163;GO:0031090;GO:0031625;GO:0031667;GO:0031669;GO:0031966;GO:0031974;GO:0032006;GO:0032007;GO:0032501;GO:0033036;GO:0033554;GO:0034198;GO:0034605;GO:0035520;GO:0035640;GO:0035966;GO:0035967;GO:0036211;GO:0042176;GO:0042405;GO:0042594;GO:0042802;GO:0043161;GO:0043170;GO:0043226;GO:0043227;GO:0043228;GO:0043229;GO:0043231;GO:0043232;GO:0043233;GO:0043412;GO:0043632;GO:0043687;GO:0044238;GO:0044389;GO:0045103;GO:0045104;GO:0045732;GO:0045862;GO:0048518;GO:0048519;GO:0048522;GO:0048523;GO:0048583;GO:0048584;GO:0048585;GO:0050789;GO:0050794;GO:0050896;GO:0051117;GO:0051179;GO:0051246;GO:0051247;GO:0051603;GO:0051716;GO:0051788;GO:0060255;GO:0061136;GO:0061578;GO:0065007;GO:0070013;GO:0070536;GO:0070646;GO:0070647;GO:0071108;GO:0071218;GO:0071840;GO:0080090;GO:0080134;GO:0080135;GO:0098588;GO:0098852;GO:0101005;GO:0110165;GO:0140096;GO:1901800;GO:1902531;GO:1902532;GO:1903050;GO:1903052;GO:1903432;GO:1904262;GO:1904292;GO:1904294;GO:1904327;GO:1905897;GO:1905898;GO:1990380;GO:1990928;GO:2000058;GO:2000060
Q9CVI2	Fam133b	Protein FAM133B	Fam133b
Q9CW03	Smc3	Structural maintenance of chromosomes protein 3 (SMC protein 3) (SMC-3) (Basement membrane-associated chondroitin proteoglycan) (Bamacan) (Chondroitin sulfate proteoglycan 6) (Chromosome segregation protein SmcD) (Mad member-interacting protein 1)	Smc3;Bam;Bmh;Cspg6;Mmip1;Smc3l1;Smcd	GO:0000166;GO:0000226;GO:0000775;GO:0000785;GO:0000800;GO:0000922;GO:0000976;GO:0000987;GO:0001067;GO:0003674;GO:0003676;GO:0003677;GO:0003682;GO:0003690;GO:0003824;GO:0005488;GO:0005515;GO:0005524;GO:0005575;GO:0005634;GO:0005654;GO:0006139;GO:0006259;GO:0006275;GO:0006281;GO:0006950;GO:0006974;GO:0006996;GO:0007010;GO:0007017;GO:0007049;GO:0007051;GO:0007052;GO:0007062;GO:0008092;GO:0008150;GO:0008152;GO:0008278;GO:0009987;GO:0015631;GO:0016043;GO:0016363;GO:0016462;GO:0016787;GO:0016817;GO:0016818;GO:0016887;GO:0017076;GO:0017111;GO:0019219;GO:0019222;GO:0019827;GO:0022402;GO:0022414;GO:0022607;GO:0030554;GO:0030892;GO:0030893;GO:0032501;GO:0032502;GO:0032553;GO:0032555;GO:0032559;GO:0032991;GO:0033554;GO:0035639;GO:0036033;GO:0036094;GO:0043167;GO:0043168;GO:0043170;GO:0043226;GO:0043227;GO:0043229;GO:0043231;GO:0043565;GO:0044238;GO:0044877;GO:0046982;GO:0046983;GO:0048487;GO:0050789;GO:0050794;GO:0050896;GO:0051052;GO:0051225;GO:0051276;GO:0051301;GO:0051321;GO:0051716;GO:0060255;GO:0065007;GO:0070840;GO:0070925;GO:0071840;GO:0080090;GO:0090304;GO:0090307;GO:0097367;GO:0097431;GO:0098687;GO:0098727;GO:0110165;GO:0140694;GO:1901265;GO:1901363;GO:1902850;GO:1903047;GO:1990837
Q9CW07	Ppp1r3g	Protein phosphatase 1 regulatory subunit 3G	Ppp1r3g	GO:0000164;GO:0000271;GO:0003674;GO:0005488;GO:0005515;GO:0005575;GO:0005737;GO:0005975;GO:0005976;GO:0005977;GO:0005978;GO:0005979;GO:0006091;GO:0006109;GO:0006112;GO:0008150;GO:0008152;GO:0008287;GO:0009058;GO:0009059;GO:0009250;GO:0009889;GO:0009891;GO:0009893;GO:0009987;GO:0010556;GO:0010557;GO:0010604;GO:0010906;GO:0010907;GO:0010962;GO:0015980;GO:0016051;GO:0019222;GO:0019899;GO:0019902;GO:0019903;GO:0030246;GO:0030247;GO:0032881;GO:0032885;GO:0032991;GO:0033500;GO:0042592;GO:0042593;GO:0043170;GO:0043255;GO:0043467;GO:0044042;GO:0044238;GO:0045725;GO:0045913;GO:0048518;GO:0048522;GO:0048878;GO:0050789;GO:0050794;GO:0060255;GO:0062012;GO:0062013;GO:0065007;GO:0070873;GO:0070875;GO:0080090;GO:0110165;GO:1902494;GO:1903293;GO:2001069
Q9CW42	Mtarc1	Mitochondrial amidoxime-reducing component 1 (mARC1) (EC 1.7.-.-) (Molybdenum cofactor sulfurase C-terminal domain-containing protein 1) (MOSC domain-containing protein 1) (Moco sulfurase C-terminal domain-containing protein 1)	Mtarc1;Marc1;Mosc1	GO:0003674;GO:0003824;GO:0005488;GO:0005575;GO:0005739;GO:0005741;GO:0005743;GO:0006082;GO:0006809;GO:0008150;GO:0008152;GO:0008940;GO:0009058;GO:0009987;GO:0016020;GO:0016491;GO:0016661;GO:0016662;GO:0019842;GO:0019866;GO:0019867;GO:0030151;GO:0030170;GO:0031090;GO:0031966;GO:0031968;GO:0032991;GO:0036094;GO:0042126;GO:0043167;GO:0043168;GO:0043169;GO:0043226;GO:0043227;GO:0043229;GO:0043231;GO:0043436;GO:0043546;GO:0044281;GO:0046209;GO:0046872;GO:0046914;GO:0050421;GO:0051410;GO:0070279;GO:0070458;GO:0098588;GO:0098754;GO:0098809;GO:0110165;GO:1901363;GO:1902494;GO:1903958;GO:1990204;GO:1990748;GO:2001057
Q9CW46	Raver1	Ribonucleoprotein PTB-binding 1 (Protein raver-1)	Raver1;Kiaa1978	GO:0003674;GO:0003676;GO:0003723;GO:0005488;GO:0005575;GO:0005634;GO:0005737;GO:0043226;GO:0043227;GO:0043229;GO:0043231;GO:0110165
Q9CW79	Golga1	Golgin subfamily A member 1 (Golgin-97)	Golga1	GO:0001669;GO:0005575;GO:0005794;GO:0005802;GO:0016020;GO:0030141;GO:0031410;GO:0031982;GO:0031984;GO:0043226;GO:0043227;GO:0043229;GO:0043231;GO:0048471;GO:0097708;GO:0098791;GO:0099503;GO:0110165
Q9CWB7		Glutaredoxin-like protein C5orf63 homolog		GO:0005575;GO:0005739;GO:0043226;GO:0043227;GO:0043229;GO:0043231;GO:0110165
Q9CWD3	Nudt17	m7GpppN-mRNA hydrolase NUDT17 (EC 3.6.1.62) (Nucleoside diphosphate-linked moiety X motif 17) (Nudix motif 17)	Nudt17	GO:0003674;GO:0003824;GO:0005488;GO:0016787;GO:0036094;GO:0043167;GO:0043169;GO:0046872
Q9CWD8	Nubpl	Iron-sulfur cluster transfer protein NUBPL (Nucleotide-binding protein-like)	Nubpl	GO:0000166;GO:0003674;GO:0005488;GO:0005524;GO:0005575;GO:0005739;GO:0005886;GO:0008150;GO:0009987;GO:0010257;GO:0016020;GO:0016043;GO:0016226;GO:0016530;GO:0017076;GO:0022607;GO:0030554;GO:0031163;GO:0032553;GO:0032555;GO:0032559;GO:0032981;GO:0033108;GO:0035639;GO:0036094;GO:0043167;GO:0043168;GO:0043169;GO:0043226;GO:0043227;GO:0043229;GO:0043231;GO:0043933;GO:0046872;GO:0051536;GO:0051539;GO:0051540;GO:0065003;GO:0071840;GO:0097367;GO:0110165;GO:0140104;GO:0140657;GO:0140663;GO:1901265;GO:1901363
Q9CWE0	Mtfr1l	Mitochondrial fission regulator 1-like	Mtfr1l;Fam54b	GO:0005575;GO:0005741;GO:0016020;GO:0019867;GO:0031090;GO:0031966;GO:0031968;GO:0098588;GO:0110165
Q9CWE6	Ooep	Oocyte-expressed protein homolog (Factor located in oocytes permitting embryonic development) (Floped) (Oocyte- and embryo-specific protein 19) (mOEP19) (STAT3 downstream gene and differentiation regulator)	Ooep;Oep19;Sddr	GO:0000018;GO:0000226;GO:0001701;GO:0003674;GO:0003676;GO:0003723;GO:0005198;GO:0005488;GO:0005575;GO:0005634;GO:0005737;GO:0005938;GO:0006139;GO:0006259;GO:0006282;GO:0006996;GO:0007010;GO:0007015;GO:0007017;GO:0007163;GO:0007275;GO:0007389;GO:0007566;GO:0008150;GO:0008152;GO:0009566;GO:0009790;GO:0009792;GO:0009880;GO:0009893;GO:0009987;GO:0010564;GO:0010569;GO:0010604;GO:0010638;GO:0016043;GO:0019219;GO:0019222;GO:0022402;GO:0022414;GO:0022607;GO:0031297;GO:0032501;GO:0032502;GO:0032879;GO:0032880;GO:0032991;GO:0033043;GO:0035088;GO:0040020;GO:0043009;GO:0043170;GO:0043226;GO:0043227;GO:0043228;GO:0043229;GO:0043231;GO:0043232;GO:0043933;GO:0044238;GO:0045005;GO:0045177;GO:0045739;GO:0045787;GO:0045836;GO:0045911;GO:0048518;GO:0048522;GO:0048583;GO:0048584;GO:0048856;GO:0050789;GO:0050794;GO:0051052;GO:0051054;GO:0051128;GO:0051130;GO:0051179;GO:0051234;GO:0051293;GO:0051302;GO:0051445;GO:0051446;GO:0051640;GO:0051649;GO:0051653;GO:0051656;GO:0051726;GO:0051783;GO:0051785;GO:0060255;GO:0061245;GO:0065003;GO:0065007;GO:0070201;GO:0071840;GO:0080090;GO:0080134;GO:0080135;GO:0090068;GO:0090304;GO:0097435;GO:0106333;GO:0110165;GO:0140089;GO:0140094;GO:0140095;GO:0170062;GO:1905168;GO:2000241;GO:2000243;GO:2000779;GO:2000781
Q9CWF2	Tubb2b	Tubulin beta-2B chain	Tubb2b	GO:0000166;GO:0001764;GO:0003674;GO:0003824;GO:0003924;GO:0005198;GO:0005200;GO:0005488;GO:0005515;GO:0005525;GO:0005575;GO:0005737;GO:0005819;GO:0005856;GO:0005874;GO:0007017;GO:0008150;GO:0009987;GO:0010646;GO:0010975;GO:0010976;GO:0015630;GO:0016462;GO:0016477;GO:0016787;GO:0016817;GO:0016818;GO:0017076;GO:0017111;GO:0019001;GO:0021987;GO:0023051;GO:0030054;GO:0031344;GO:0031346;GO:0032101;GO:0032502;GO:0032553;GO:0032555;GO:0032561;GO:0035639;GO:0036094;GO:0040012;GO:0043167;GO:0043168;GO:0043169;GO:0043226;GO:0043228;GO:0043229;GO:0043232;GO:0045171;GO:0045202;GO:0046872;GO:0046982;GO:0046983;GO:0048513;GO:0048518;GO:0048522;GO:0048568;GO:0048583;GO:0048856;GO:0048870;GO:0050789;GO:0050794;GO:0050804;GO:0050920;GO:0051128;GO:0051130;GO:0065007;GO:0072686;GO:0097367;GO:0098685;GO:0099080;GO:0099081;GO:0099177;GO:0099512;GO:0099513;GO:0110165;GO:0120035;GO:1901265;GO:1901363;GO:1902667;GO:1902669;GO:1990403
Q9CWF6	Bbs2	BBSome complex member BBS2 (Bardet-Biedl syndrome 2 protein homolog)	Bbs2	GO:0000226;GO:0001578;GO:0003006;GO:0003008;GO:0003012;GO:0003013;GO:0003018;GO:0003352;GO:0003356;GO:0003674;GO:0005488;GO:0005515;GO:0005575;GO:0005737;GO:0005815;GO:0005902;GO:0005929;GO:0006810;GO:0006892;GO:0006893;GO:0006936;GO:0006939;GO:0006996;GO:0007010;GO:0007017;GO:0007165;GO:0007166;GO:0007288;GO:0007600;GO:0007601;GO:0007610;GO:0008104;GO:0008134;GO:0008150;GO:0008152;GO:0009058;GO:0009059;GO:0009653;GO:0009719;GO:0009725;GO:0009887;GO:0009889;GO:0009890;GO:0009892;GO:0009987;GO:0010467;GO:0010468;GO:0010556;GO:0010558;GO:0010605;GO:0010629;GO:0014820;GO:0014824;GO:0014829;GO:0015031;GO:0016020;GO:0016043;GO:0016192;GO:0019221;GO:0019222;GO:0021756;GO:0021766;GO:0021987;GO:0022414;GO:0022607;GO:0030030;GO:0030031;GO:0030154;GO:0030534;GO:0031090;GO:0031253;GO:0031514;GO:0032095;GO:0032096;GO:0032098;GO:0032099;GO:0032107;GO:0032108;GO:0032420;GO:0032501;GO:0032502;GO:0032886;GO:0032991;GO:0033036;GO:0033210;GO:0033365;GO:0034451;GO:0034464;GO:0035082;GO:0035150;GO:0035296;GO:0036064;GO:0038108;GO:0040008;GO:0040012;GO:0040014;GO:0040015;GO:0040018;GO:0042221;GO:0042310;GO:0042311;GO:0042995;GO:0043001;GO:0043005;GO:0043170;GO:0043226;GO:0043227;GO:0044321;GO:0044782;GO:0045184;GO:0045444;GO:0045494;GO:0045926;GO:0045927;GO:0048193;GO:0048513;GO:0048518;GO:0048519;GO:0048523;GO:0048583;GO:0048585;GO:0048638;GO:0048639;GO:0048640;GO:0048854;GO:0048856;GO:0048869;GO:0050789;GO:0050793;GO:0050794;GO:0050877;GO:0050896;GO:0050953;GO:0051093;GO:0051094;GO:0051179;GO:0051216;GO:0051234;GO:0051239;GO:0051240;GO:0051241;GO:0051641;GO:0051668;GO:0060170;GO:0060255;GO:0060271;GO:0060295;GO:0060296;GO:0060632;GO:0061629;GO:0061951;GO:0065007;GO:0065008;GO:0070925;GO:0071705;GO:0071840;GO:0072657;GO:0072659;GO:0090066;GO:0090150;GO:0097746;GO:0098588;GO:0098590;GO:0098858;GO:0098876;GO:0110165;GO:0120025;GO:0120031;GO:0120036;GO:0140297;GO:1902019;GO:1905515;GO:1990778;GO:2000145
Q9CWG1	Glipr1	Glioma pathogenesis-related protein 1 (GliPR 1)	Glipr1	GO:0005575;GO:0005576;GO:0016020;GO:0110165
Q9CWG8	Ndufaf7	Protein arginine methyltransferase NDUFAF7, mitochondrial (EC 2.1.1.320) (NADH dehydrogenase [ubiquinone] complex I, assembly factor 7) (Protein midA homolog)	Ndufaf7	GO:0003674;GO:0003824;GO:0005488;GO:0005515;GO:0005575;GO:0005739;GO:0006479;GO:0008150;GO:0008152;GO:0008168;GO:0008170;GO:0008213;GO:0008276;GO:0008757;GO:0009987;GO:0010257;GO:0016043;GO:0016273;GO:0016274;GO:0016740;GO:0016741;GO:0018193;GO:0018195;GO:0018216;GO:0019538;GO:0019899;GO:0019918;GO:0022607;GO:0032259;GO:0032981;GO:0033108;GO:0035243;GO:0035246;GO:0035247;GO:0036211;GO:0043170;GO:0043226;GO:0043227;GO:0043229;GO:0043231;GO:0043412;GO:0043414;GO:0043933;GO:0044238;GO:0065003;GO:0071840;GO:0110165;GO:0140096
Q9CWG9	Bloc1s2	Biogenesis of lysosome-related organelles complex 1 subunit 2 (BLOC-1 subunit 2)	Bloc1s2;Blos2	GO:0000930;GO:0003674;GO:0005488;GO:0005515;GO:0005575;GO:0005737;GO:0005739;GO:0005813;GO:0005815;GO:0005829;GO:0006810;GO:0006996;GO:0007005;GO:0007006;GO:0007017;GO:0007018;GO:0007165;GO:0007166;GO:0008088;GO:0008089;GO:0008092;GO:0008150;GO:0008625;GO:0008637;GO:0009987;GO:0010970;GO:0015631;GO:0016043;GO:0016050;GO:0030030;GO:0030705;GO:0031082;GO:0031083;GO:0031175;GO:0032418;GO:0032438;GO:0032535;GO:0032838;GO:0032991;GO:0035794;GO:0043015;GO:0043226;GO:0043227;GO:0043229;GO:0043231;GO:0046902;GO:0046907;GO:0047496;GO:0048489;GO:0048490;GO:0048753;GO:0050789;GO:0050794;GO:0051036;GO:0051179;GO:0051234;GO:0051640;GO:0051641;GO:0051648;GO:0051649;GO:0051650;GO:0051656;GO:0061024;GO:0062196;GO:0065007;GO:0065008;GO:0071840;GO:0072384;GO:0090066;GO:0090559;GO:0097190;GO:0097191;GO:0097345;GO:0097479;GO:0097494;GO:0098552;GO:0098562;GO:0098574;GO:0098930;GO:0099078;GO:0099111;GO:0099514;GO:0099517;GO:0099518;GO:0099568;GO:0110165;GO:0120036;GO:0120111;GO:0140535;GO:1902108;GO:1902110;GO:1902686;GO:1904115;GO:1905710;GO:1990849
Q9CWH5	Trmt11	tRNA (guanine(10)-N(2))-methyltransferase TRMT11 (EC 2.1.1.214) (tRNA methyltransferase 11 homolog)	Trmt11	GO:0000049;GO:0003674;GO:0003676;GO:0003723;GO:0003824;GO:0005488;GO:0005575;GO:0005737;GO:0006139;GO:0006396;GO:0006399;GO:0008033;GO:0008150;GO:0008152;GO:0008168;GO:0008170;GO:0008173;GO:0008175;GO:0008757;GO:0009987;GO:0016070;GO:0016423;GO:0016740;GO:0016741;GO:0032259;GO:0032991;GO:0034708;GO:0043170;GO:0043527;GO:0043528;GO:0044238;GO:0090304;GO:0110165;GO:0140098;GO:0140101;GO:0140640;GO:0160102;GO:1902494;GO:1990234
Q9CWH6	Psma8	Proteasome subunit alpha type-8 (Proteasome alpha 4 subunit) (Alpha4s) (Proteasome subunit alpha-type 7-like)	Psma8;Psma7l	GO:0000502;GO:0003006;GO:0005575;GO:0005634;GO:0005654;GO:0005829;GO:0006508;GO:0006511;GO:0007049;GO:0007276;GO:0007283;GO:0008150;GO:0008152;GO:0009056;GO:0009057;GO:0009987;GO:0010498;GO:0010564;GO:0019538;GO:0019773;GO:0019941;GO:0022414;GO:0030154;GO:0030163;GO:0032502;GO:0032991;GO:0033043;GO:0040020;GO:0043170;GO:0043226;GO:0043227;GO:0043229;GO:0043231;GO:0043632;GO:0044238;GO:0048232;GO:0048609;GO:0048869;GO:0050789;GO:0050794;GO:0051128;GO:0051321;GO:0051445;GO:0051603;GO:0051726;GO:0051783;GO:0060631;GO:0065007;GO:0110165;GO:0140535;GO:1902494;GO:1905368;GO:1905369;GO:1990111;GO:2000241
Q9CWI3	Bccip	BRCA2 and CDKN1A-interacting protein	Bccip	GO:0000226;GO:0000307;GO:0000922;GO:0002065;GO:0003674;GO:0005575;GO:0005654;GO:0005813;GO:0005814;GO:0005815;GO:0005829;GO:0006139;GO:0006259;GO:0006281;GO:0006950;GO:0006974;GO:0006996;GO:0007010;GO:0007017;GO:0007051;GO:0007052;GO:0008150;GO:0008152;GO:0009987;GO:0016043;GO:0019207;GO:0019908;GO:0022402;GO:0022607;GO:0030154;GO:0030182;GO:0030234;GO:0030855;GO:0032502;GO:0032991;GO:0033554;GO:0034453;GO:0043170;GO:0043226;GO:0043228;GO:0043229;GO:0043232;GO:0044238;GO:0048869;GO:0050896;GO:0051225;GO:0051716;GO:0060563;GO:0061101;GO:0061695;GO:0070925;GO:0071840;GO:0090304;GO:0090307;GO:0097431;GO:0098772;GO:0110165;GO:0140513;GO:0140694;GO:1902494;GO:1902554;GO:1902850;GO:1902911;GO:1903047;GO:1990234
Q9CWJ9	Atic	Bifunctional purine biosynthesis protein ATIC (AICAR transformylase/inosine monophosphate cyclohydrolase) (ATIC) [Includes: Phosphoribosylaminoimidazolecarboxamide formyltransferase (EC 2.1.2.3) (5-aminoimidazole-4-carboxamide ribonucleotide formyltransferase) (AICAR formyltransferase) (AICAR transformylase);Inosine 5'-monophosphate cyclohydrolase (IMP cyclohydrolase) (EC 3.5.4.10) (IMP synthase) (Inosinicase)]	Atic;Purh	GO:0003360;GO:0003674;GO:0003824;GO:0003937;GO:0004643;GO:0005488;GO:0005515;GO:0005575;GO:0005739;GO:0005829;GO:0005886;GO:0006082;GO:0006139;GO:0006163;GO:0006164;GO:0006167;GO:0006177;GO:0006188;GO:0006189;GO:0006575;GO:0006753;GO:0006760;GO:0006793;GO:0006796;GO:0008150;GO:0008152;GO:0009058;GO:0009117;GO:0009123;GO:0009124;GO:0009126;GO:0009127;GO:0009150;GO:0009152;GO:0009156;GO:0009165;GO:0009167;GO:0009168;GO:0009259;GO:0009260;GO:0009396;GO:0009987;GO:0016020;GO:0016740;GO:0016741;GO:0016742;GO:0016787;GO:0016810;GO:0016814;GO:0019238;GO:0019637;GO:0019693;GO:0019752;GO:0021549;GO:0021987;GO:0031099;GO:0031100;GO:0032502;GO:0034097;GO:0034654;GO:0042221;GO:0042398;GO:0042558;GO:0042559;GO:0042802;GO:0042803;GO:0043226;GO:0043227;GO:0043229;GO:0043231;GO:0043436;GO:0043648;GO:0044208;GO:0044238;GO:0044281;GO:0046033;GO:0046037;GO:0046040;GO:0046390;GO:0046452;GO:0046653;GO:0046654;GO:0046983;GO:0048513;GO:0048856;GO:0050896;GO:0055086;GO:0071345;GO:0072521;GO:0072522;GO:0090407;GO:0097292;GO:0097293;GO:0097294;GO:0098760;GO:0098761;GO:0110165;GO:1901135;GO:1901137;GO:1901293;GO:1901652
Q9CWK3	Cd2bp2	CD2 antigen cytoplasmic tail-binding protein 2 (CD2 cytoplasmic domain-binding protein 2) (CD2 tail-binding protein 2)	Cd2bp2	GO:0001650;GO:0003674;GO:0005488;GO:0005575;GO:0005682;GO:0005829;GO:0006139;GO:0006396;GO:0006397;GO:0008150;GO:0008152;GO:0008380;GO:0009987;GO:0016070;GO:0016071;GO:0016604;GO:0016607;GO:0030532;GO:0032991;GO:0035770;GO:0043021;GO:0043170;GO:0043226;GO:0043228;GO:0043229;GO:0043232;GO:0044238;GO:0044877;GO:0090304;GO:0097525;GO:0099080;GO:0110165;GO:0120114;GO:0140168;GO:0140513;GO:1990904
Q9CWK8	Snx2	Sorting nexin-2	Snx2	GO:0000323;GO:0003674;GO:0005102;GO:0005154;GO:0005158;GO:0005488;GO:0005515;GO:0005543;GO:0005575;GO:0005764;GO:0005773;GO:0005829;GO:0006810;GO:0006886;GO:0008104;GO:0008150;GO:0008289;GO:0009653;GO:0009987;GO:0010008;GO:0012506;GO:0015031;GO:0016020;GO:0016043;GO:0016192;GO:0016197;GO:0016482;GO:0030027;GO:0030030;GO:0030659;GO:0030905;GO:0031090;GO:0031901;GO:0032502;GO:0032991;GO:0033036;GO:0035091;GO:0042147;GO:0042802;GO:0042803;GO:0042995;GO:0043226;GO:0043227;GO:0043229;GO:0043231;GO:0045184;GO:0046907;GO:0046982;GO:0046983;GO:0048858;GO:0051179;GO:0051234;GO:0051641;GO:0051649;GO:0070851;GO:0071705;GO:0071840;GO:0072673;GO:0097581;GO:0098588;GO:0098796;GO:0110165;GO:0120025;GO:0120036;GO:0120039;GO:1990459;GO:1990460
Q9CWL2	Casz1	Zinc finger protein castor homolog 1 (Castor-related protein)	Casz1;Cst;D4Ertd432e;Kiaa3026	GO:0003674;GO:0003676;GO:0003677;GO:0005488;GO:0005575;GO:0005634;GO:0006355;GO:0008150;GO:0008270;GO:0009889;GO:0009987;GO:0010001;GO:0010453;GO:0010454;GO:0010468;GO:0010556;GO:0010721;GO:0014013;GO:0014014;GO:0019219;GO:0019222;GO:0030154;GO:0030182;GO:0032502;GO:0036094;GO:0042706;GO:0043167;GO:0043169;GO:0043226;GO:0043227;GO:0043229;GO:0043231;GO:0045165;GO:0045595;GO:0045596;GO:0045664;GO:0045665;GO:0045685;GO:0045686;GO:0046532;GO:0046533;GO:0046552;GO:0046872;GO:0046914;GO:0048519;GO:0048523;GO:0048663;GO:0048869;GO:0050767;GO:0050768;GO:0050789;GO:0050793;GO:0050794;GO:0051093;GO:0051239;GO:0051241;GO:0051252;GO:0051960;GO:0051961;GO:0060019;GO:0060040;GO:0060220;GO:0060222;GO:0060223;GO:0060226;GO:0060255;GO:0060284;GO:0065007;GO:0080090;GO:0110165;GO:1902869;GO:1902870;GO:1905962;GO:2000026;GO:2001141
Q9CWL8	Ctnnbl1	Beta-catenin-like protein 1 (Nuclear-associated protein) (NAP)	Ctnnbl1	GO:0000375;GO:0000377;GO:0000398;GO:0000974;GO:0002200;GO:0002250;GO:0002376;GO:0003674;GO:0005488;GO:0005515;GO:0005575;GO:0005634;GO:0005654;GO:0005681;GO:0005813;GO:0005815;GO:0005829;GO:0006139;GO:0006396;GO:0006397;GO:0006915;GO:0006955;GO:0008150;GO:0008152;GO:0008219;GO:0008380;GO:0009987;GO:0012501;GO:0016070;GO:0016071;GO:0016445;GO:0019899;GO:0032991;GO:0042981;GO:0043065;GO:0043067;GO:0043068;GO:0043170;GO:0043226;GO:0043227;GO:0043229;GO:0043231;GO:0044238;GO:0048518;GO:0048522;GO:0050789;GO:0050794;GO:0050896;GO:0065007;GO:0090304;GO:0110165;GO:0140513;GO:1990904
Q9CWM4	Pfdn1	Prefoldin subunit 1	Pfdn1	GO:0001775;GO:0002376;GO:0003674;GO:0005488;GO:0005515;GO:0005575;GO:0005813;GO:0005815;GO:0006457;GO:0006996;GO:0007010;GO:0008150;GO:0009987;GO:0016043;GO:0016272;GO:0021537;GO:0021549;GO:0030029;GO:0030036;GO:0032501;GO:0032502;GO:0032991;GO:0042113;GO:0045321;GO:0046649;GO:0048856;GO:0051082;GO:0071840;GO:0110165
Q9CWN7	Cnot11	CCR4-NOT transcription complex subunit 11	Cnot11;D1Bwg0212e	GO:0005575;GO:0005634;GO:0005829;GO:0006417;GO:0008150;GO:0009889;GO:0009890;GO:0009892;GO:0010468;GO:0010556;GO:0010558;GO:0010605;GO:0010608;GO:0010629;GO:0019222;GO:0030014;GO:0031047;GO:0032991;GO:0043226;GO:0043227;GO:0043229;GO:0043231;GO:0048519;GO:0048523;GO:0050789;GO:0050794;GO:0051246;GO:0060255;GO:0065007;GO:0080090;GO:0110165;GO:0140535
Q9CWP4	Ly6k	Lymphocyte antigen 6K (Ly-6K)	Ly6k	GO:0001539;GO:0001669;GO:0003341;GO:0005575;GO:0005576;GO:0005737;GO:0005886;GO:0007017;GO:0007018;GO:0007339;GO:0008037;GO:0008150;GO:0009986;GO:0009987;GO:0009988;GO:0016020;GO:0022414;GO:0030141;GO:0030317;GO:0031410;GO:0031982;GO:0035036;GO:0043226;GO:0043227;GO:0043229;GO:0043231;GO:0045121;GO:0048870;GO:0060285;GO:0060294;GO:0097708;GO:0097722;GO:0098552;GO:0098857;GO:0099503;GO:0110165
Q9CWP6	Mospd2	Motile sperm domain-containing protein 2	Mospd2	GO:0005575;GO:0005789;GO:0006935;GO:0006996;GO:0008150;GO:0009987;GO:0016020;GO:0016043;GO:0022607;GO:0031090;GO:0034389;GO:0040011;GO:0042330;GO:0044232;GO:0070925;GO:0071840;GO:0110165;GO:0140042;GO:0140694
Q9CWP8	Pold4	DNA polymerase delta subunit 4 (DNA polymerase delta subunit p12)	Pold4	GO:0000731;GO:0001936;GO:0001938;GO:0005575;GO:0005634;GO:0006139;GO:0006259;GO:0006260;GO:0006261;GO:0008150;GO:0008152;GO:0008284;GO:0009058;GO:0009059;GO:0009987;GO:0032991;GO:0034654;GO:0042127;GO:0042575;GO:0043170;GO:0043226;GO:0043227;GO:0043229;GO:0043231;GO:0043625;GO:0044238;GO:0048518;GO:0048522;GO:0050678;GO:0050679;GO:0050789;GO:0050794;GO:0061695;GO:0065007;GO:0071897;GO:0090304;GO:0110165;GO:0140513;GO:0140535;GO:0141187;GO:1902494;GO:1990234
Q9CWQ0	Dph5	Diphthine methyl ester synthase (EC 2.1.1.314) (Diphthamide biosynthesis methyltransferase)	Dph5	GO:0003674;GO:0003824;GO:0004164;GO:0005575;GO:0005829;GO:0008150;GO:0008152;GO:0008168;GO:0008276;GO:0008757;GO:0009987;GO:0016740;GO:0016741;GO:0017183;GO:0018193;GO:0018202;GO:0019538;GO:0032259;GO:0036211;GO:0043170;GO:0043412;GO:0044238;GO:0110165;GO:0140096;GO:0141133
Q9CWQ3	Atp23	Mitochondrial inner membrane protease ATP23 homolog (EC 3.4.24.-) (XRCC6-binding protein 1)	Atp23;Xrcc6bp1	GO:0003674;GO:0003824;GO:0004175;GO:0004222;GO:0005488;GO:0006508;GO:0008150;GO:0008152;GO:0008233;GO:0008237;GO:0009987;GO:0016787;GO:0019538;GO:0036094;GO:0043167;GO:0043169;GO:0043170;GO:0044238;GO:0046872;GO:0140096
Q9CWQ8	Castor1	Cytosolic arginine sensor for mTORC1 subunit 1 (GATS-like protein 3)	Castor1;Gatsl3	GO:0001101;GO:0003674;GO:0005488;GO:0005515;GO:0005575;GO:0005829;GO:0006950;GO:0008150;GO:0009267;GO:0009966;GO:0009967;GO:0009968;GO:0009987;GO:0010646;GO:0010647;GO:0010648;GO:0016597;GO:0023051;GO:0023056;GO:0023057;GO:0031406;GO:0031667;GO:0031669;GO:0032006;GO:0032007;GO:0032008;GO:0032991;GO:0033554;GO:0034198;GO:0034618;GO:0036094;GO:0042221;GO:0042594;GO:0042802;GO:0043167;GO:0043168;GO:0043169;GO:0043177;GO:0043200;GO:0048518;GO:0048519;GO:0048522;GO:0048523;GO:0048583;GO:0048584;GO:0048585;GO:0050789;GO:0050794;GO:0050896;GO:0051716;GO:0061700;GO:0065007;GO:0070887;GO:0071229;GO:0071230;GO:0098772;GO:0110165;GO:0140299;GO:0140311;GO:0140313;GO:1901698;GO:1901699;GO:1901700;GO:1901701;GO:1902531;GO:1902532;GO:1902533;GO:1903432;GO:1903576;GO:1903577;GO:1904262;GO:1904263;GO:1990928
Q9CWR0	Arhgef25	Rho guanine nucleotide exchange factor 25 (Guanine nucleotide exchange factor GEFT) (Rac/Cdc42/Rho exchange factor GEFT) (RhoA/Rac/Cdc42 guanine nucleotide exchange factor GEFT) (p63RhoGEF)	Arhgef25;D10Ertd610e;Geft	GO:0003674;GO:0005085;GO:0005575;GO:0005886;GO:0016020;GO:0030016;GO:0030017;GO:0030234;GO:0030695;GO:0043226;GO:0043228;GO:0043229;GO:0043232;GO:0043292;GO:0060589;GO:0098772;GO:0099080;GO:0099081;GO:0099512;GO:0110165
Q9CWR1	Wdr73	Integrator complex assembly factor WDR73 (WD repeat-containing protein 73)	Wdr73	GO:0000226;GO:0000922;GO:0003674;GO:0005575;GO:0005737;GO:0005829;GO:0006996;GO:0006997;GO:0007010;GO:0007017;GO:0008150;GO:0009987;GO:0016020;GO:0016043;GO:0030674;GO:0031122;GO:0032154;GO:0060090;GO:0071840;GO:0097435;GO:0098590;GO:0110165
Q9CWR2	Smyd3	Histone-lysine N-methyltransferase SMYD3 (EC 2.1.1.354) (SET and MYND domain-containing protein 3) (Zinc finger MYND domain-containing protein 1)	Smyd3;Zmynd1	GO:0000976;GO:0000977;GO:0000978;GO:0000987;GO:0000993;GO:0001067;GO:0001098;GO:0001099;GO:0001161;GO:0001162;GO:0003674;GO:0003676;GO:0003677;GO:0003690;GO:0003824;GO:0005488;GO:0005515;GO:0005575;GO:0005634;GO:0005654;GO:0005829;GO:0006325;GO:0006334;GO:0006338;GO:0006355;GO:0006357;GO:0008150;GO:0008152;GO:0008168;GO:0008170;GO:0008270;GO:0008276;GO:0008757;GO:0009719;GO:0009725;GO:0009889;GO:0009891;GO:0009893;GO:0009987;GO:0010468;GO:0010556;GO:0010557;GO:0010604;GO:0014904;GO:0016043;GO:0016278;GO:0016279;GO:0016740;GO:0016741;GO:0019219;GO:0019222;GO:0019899;GO:0022607;GO:0031960;GO:0032259;GO:0032502;GO:0032870;GO:0033993;GO:0034728;GO:0036094;GO:0042054;GO:0042221;GO:0042800;GO:0043167;GO:0043169;GO:0043175;GO:0043226;GO:0043227;GO:0043229;GO:0043231;GO:0043565;GO:0043933;GO:0045184;GO:0045893;GO:0045944;GO:0046872;GO:0046914;GO:0046975;GO:0048468;GO:0048518;GO:0048522;GO:0048545;GO:0048856;GO:0048869;GO:0050789;GO:0050794;GO:0050896;GO:0051179;GO:0051234;GO:0051252;GO:0051254;GO:0051384;GO:0051716;GO:0055001;GO:0055002;GO:0060255;GO:0065003;GO:0065004;GO:0065007;GO:0070063;GO:0070887;GO:0071383;GO:0071384;GO:0071385;GO:0071396;GO:0071495;GO:0071548;GO:0071549;GO:0071824;GO:0071840;GO:0080090;GO:0110165;GO:0140096;GO:0140938;GO:0140939;GO:0140954;GO:0140993;GO:0140999;GO:1901654;GO:1901655;GO:1901700;GO:1901701;GO:1902680;GO:1990837;GO:2001141
Q9CWS0	Ddah1	N(G),N(G)-dimethylarginine dimethylaminohydrolase 1 (DDAH-1) (Dimethylarginine dimethylaminohydrolase 1) (EC 3.5.3.18) (DDAHI) (Dimethylargininase-1)	Ddah1	GO:0000052;GO:0003008;GO:0003013;GO:0003018;GO:0003073;GO:0003674;GO:0003824;GO:0005488;GO:0005575;GO:0005739;GO:0006082;GO:0006520;GO:0006525;GO:0006527;GO:0006809;GO:0008150;GO:0008152;GO:0008217;GO:0008270;GO:0008285;GO:0009056;GO:0009058;GO:0009063;GO:0009064;GO:0009889;GO:0009891;GO:0009893;GO:0009987;GO:0016054;GO:0016403;GO:0016597;GO:0016787;GO:0016810;GO:0016813;GO:0019222;GO:0019752;GO:0022603;GO:0032501;GO:0036094;GO:0042127;GO:0043114;GO:0043116;GO:0043167;GO:0043169;GO:0043226;GO:0043227;GO:0043229;GO:0043231;GO:0043436;GO:0044238;GO:0044281;GO:0044282;GO:0045428;GO:0045429;GO:0045765;GO:0045766;GO:0046209;GO:0046395;GO:0046872;GO:0046914;GO:0048518;GO:0048519;GO:0048522;GO:0048523;GO:0048583;GO:0048585;GO:0050789;GO:0050793;GO:0050794;GO:0051094;GO:0051239;GO:0051240;GO:0065007;GO:0065008;GO:0080134;GO:0080135;GO:0080164;GO:0110165;GO:0170033;GO:0170035;GO:0170039;GO:0170040;GO:0170041;GO:1900037;GO:1900038;GO:1901342;GO:1901605;GO:1901606;GO:1904018;GO:2000026;GO:2001057
Q9CWS1	Rnf135	E3 ubiquitin-protein ligase RNF135 (EC 2.3.2.27) (RING finger protein 135) (RING-type E3 ubiquitin transferase RNF135)	Rnf135	GO:0000209;GO:0001817;GO:0001819;GO:0002218;GO:0002221;GO:0002253;GO:0002376;GO:0002682;GO:0002684;GO:0002753;GO:0002757;GO:0002758;GO:0002764;GO:0002831;GO:0002833;GO:0003674;GO:0003824;GO:0004842;GO:0005102;GO:0005488;GO:0005515;GO:0005575;GO:0005737;GO:0006950;GO:0006952;GO:0006955;GO:0007165;GO:0008150;GO:0008152;GO:0008270;GO:0009605;GO:0009607;GO:0009615;GO:0009889;GO:0009891;GO:0009893;GO:0009987;GO:0010468;GO:0010494;GO:0010556;GO:0010557;GO:0010604;GO:0010628;GO:0010994;GO:0016043;GO:0016567;GO:0016740;GO:0016746;GO:0016755;GO:0019222;GO:0019538;GO:0019787;GO:0022607;GO:0030522;GO:0031347;GO:0031349;GO:0032101;GO:0032103;GO:0032446;GO:0032479;GO:0032481;GO:0032648;GO:0032728;GO:0032991;GO:0035556;GO:0035770;GO:0036094;GO:0036211;GO:0036464;GO:0039529;GO:0039552;GO:0043021;GO:0043167;GO:0043169;GO:0043170;GO:0043207;GO:0043226;GO:0043228;GO:0043229;GO:0043232;GO:0043412;GO:0043687;GO:0043933;GO:0044238;GO:0044419;GO:0044877;GO:0045087;GO:0045088;GO:0045089;GO:0046872;GO:0046914;GO:0048518;GO:0048522;GO:0048583;GO:0048584;GO:0050776;GO:0050778;GO:0050789;GO:0050794;GO:0050896;GO:0051239;GO:0051240;GO:0051258;GO:0051259;GO:0051260;GO:0051607;GO:0051707;GO:0060255;GO:0061630;GO:0061659;GO:0065003;GO:0065007;GO:0070534;GO:0070647;GO:0071840;GO:0080134;GO:0098542;GO:0099080;GO:0110165;GO:0140096;GO:0140374;GO:0140546;GO:1990904
Q9CWS4	Ints11	Integrator complex subunit 11 (Int11) (EC 3.1.27.-) (Cleavage and polyadenylation-specific factor 3-like protein) (CPSF3-like protein)	Ints11;Cpsf3l	GO:0003674;GO:0003824;GO:0004518;GO:0004519;GO:0004521;GO:0004540;GO:0005575;GO:0005634;GO:0005654;GO:0005737;GO:0005829;GO:0006139;GO:0006396;GO:0006401;GO:0008150;GO:0008152;GO:0009056;GO:0009057;GO:0009987;GO:0016070;GO:0016073;GO:0016180;GO:0031123;GO:0032039;GO:0032991;GO:0034472;GO:0034655;GO:0043170;GO:0043226;GO:0043227;GO:0043229;GO:0043231;GO:0044238;GO:0071025;GO:0071027;GO:0090304;GO:0110165;GO:0140098;GO:0140513;GO:0140640;GO:0141188;GO:0160232;GO:0160240
Q9CWT2	Bex4	Protein BEX4 (Brain-expressed X-linked protein 4)	Bex4	GO:0000922;GO:0003674;GO:0005488;GO:0005515;GO:0005575;GO:0005634;GO:0005737;GO:0005874;GO:0007059;GO:0007346;GO:0008092;GO:0008150;GO:0009892;GO:0009987;GO:0010605;GO:0015631;GO:0019222;GO:0022402;GO:0031396;GO:0031397;GO:0031399;GO:0031400;GO:0036094;GO:0043014;GO:0043167;GO:0043169;GO:0043226;GO:0043227;GO:0043229;GO:0043231;GO:0046872;GO:0048519;GO:0048523;GO:0050789;GO:0050794;GO:0051246;GO:0051248;GO:0051726;GO:0060255;GO:0065007;GO:0080090;GO:0090043;GO:0090311;GO:0098772;GO:0099080;GO:0099081;GO:0099512;GO:0099513;GO:0110165;GO:0140678;GO:1901873;GO:1901874;GO:1903320;GO:1903321;GO:1904428
Q9CWT3	Snx10	Sorting nexin-10	Snx10	GO:0001696;GO:0001894;GO:0002521;GO:0002573;GO:0003008;GO:0003674;GO:0005488;GO:0005515;GO:0005543;GO:0005545;GO:0005575;GO:0005634;GO:0005783;GO:0005813;GO:0005815;GO:0006810;GO:0006886;GO:0006897;GO:0006996;GO:0007032;GO:0008104;GO:0008150;GO:0008289;GO:0009888;GO:0009987;GO:0015031;GO:0016043;GO:0016050;GO:0016192;GO:0019725;GO:0019898;GO:0019899;GO:0022600;GO:0022607;GO:0030030;GO:0030031;GO:0030099;GO:0030141;GO:0030154;GO:0030282;GO:0030316;GO:0031214;GO:0031312;GO:0031313;GO:0031410;GO:0031529;GO:0031982;GO:0032501;GO:0032502;GO:0033036;GO:0033365;GO:0034097;GO:0035091;GO:0035630;GO:0042221;GO:0042592;GO:0043226;GO:0043227;GO:0043229;GO:0043231;GO:0044380;GO:0044691;GO:0044782;GO:0045184;GO:0045453;GO:0046717;GO:0046849;GO:0046903;GO:0046907;GO:0048771;GO:0048856;GO:0048869;GO:0048871;GO:0048878;GO:0050801;GO:0050896;GO:0051117;GO:0051179;GO:0051234;GO:0051641;GO:0051649;GO:0055074;GO:0055080;GO:0060249;GO:0060271;GO:0061512;GO:0070925;GO:0071345;GO:0071539;GO:0071705;GO:0071840;GO:0072698;GO:0090651;GO:0097178;GO:0097708;GO:0098657;GO:0098771;GO:0099503;GO:0110165;GO:0120031;GO:0120036;GO:1901652;GO:1905508;GO:1990823;GO:1990830
Q9CWT6	Ddx28	Probable ATP-dependent RNA helicase DDX28 (EC 3.6.4.13) (Mitochondrial DEAD box protein 28)	Ddx28	GO:0000027;GO:0000166;GO:0003674;GO:0003676;GO:0003723;GO:0003724;GO:0003824;GO:0004386;GO:0005488;GO:0005524;GO:0005575;GO:0005654;GO:0005730;GO:0005739;GO:0005829;GO:0008150;GO:0008186;GO:0009295;GO:0009987;GO:0016043;GO:0016462;GO:0016787;GO:0016817;GO:0016818;GO:0016853;GO:0016887;GO:0017076;GO:0017111;GO:0019843;GO:0022607;GO:0022618;GO:0030554;GO:0032553;GO:0032555;GO:0032559;GO:0035639;GO:0035770;GO:0036094;GO:0042645;GO:0043167;GO:0043168;GO:0043226;GO:0043227;GO:0043228;GO:0043229;GO:0043231;GO:0043232;GO:0043933;GO:0065003;GO:0071826;GO:0071840;GO:0097367;GO:0099080;GO:0110165;GO:0120543;GO:0120545;GO:0140098;GO:0140640;GO:0140657;GO:1901265;GO:1901363;GO:1902775
Q9CWU0	Tdrd12	Putative ATP-dependent RNA helicase TDRD12 (EC 3.6.4.13) (ES cell-associated transcript 8 protein) (Tudor domain-containing protein 12)	Tdrd12;Ecat8;Repro23	GO:0000166;GO:0000280;GO:0003006;GO:0003674;GO:0003676;GO:0003724;GO:0003824;GO:0004386;GO:0005488;GO:0005524;GO:0005575;GO:0005829;GO:0006325;GO:0006338;GO:0006346;GO:0006396;GO:0006996;GO:0007140;GO:0007276;GO:0007283;GO:0008150;GO:0008152;GO:0008186;GO:0009566;GO:0009889;GO:0009890;GO:0009892;GO:0009987;GO:0010468;GO:0010526;GO:0010556;GO:0010558;GO:0010605;GO:0010629;GO:0016043;GO:0016462;GO:0016787;GO:0016817;GO:0016818;GO:0016853;GO:0016887;GO:0017076;GO:0017111;GO:0019222;GO:0022402;GO:0022414;GO:0022607;GO:0030154;GO:0030554;GO:0031047;GO:0031048;GO:0031507;GO:0032502;GO:0032553;GO:0032555;GO:0032559;GO:0032991;GO:0034587;GO:0035639;GO:0036094;GO:0040029;GO:0043167;GO:0043168;GO:0044238;GO:0045814;GO:0048232;GO:0048285;GO:0048519;GO:0048523;GO:0048609;GO:0048869;GO:0050789;GO:0050794;GO:0060255;GO:0065007;GO:0070828;GO:0070918;GO:0071840;GO:0097367;GO:0110165;GO:0120543;GO:0120545;GO:0140013;GO:0140098;GO:0140640;GO:0140657;GO:0140719;GO:0140966;GO:0141005;GO:0141176;GO:0141196;GO:1901265;GO:1901363;GO:1903046;GO:1990923
Q9CWU2	Zdhhc13	Palmitoyltransferase ZDHHC13 (EC 2.3.1.225) (Huntingtin-interacting protein 14-related protein) (HIP14-related protein) (Zinc finger DHHC domain-containing protein 13) (DHHC-13)	Zdhhc13;Hip14l	GO:0000139;GO:0003674;GO:0003824;GO:0005215;GO:0005575;GO:0005783;GO:0005794;GO:0008324;GO:0012506;GO:0015075;GO:0015095;GO:0016020;GO:0016409;GO:0016417;GO:0016740;GO:0016746;GO:0016747;GO:0019706;GO:0019707;GO:0022857;GO:0030659;GO:0030660;GO:0031090;GO:0043226;GO:0043227;GO:0043229;GO:0043231;GO:0046873;GO:0098588;GO:0110165;GO:0140096
Q9CWU4		UPF0690 protein C1orf52 homolog		GO:0005575;GO:0005654;GO:0110165
Q9CWU5	Khdc3	KH domain-containing protein 3 (Protein Filia)	Khdc3	GO:0000018;GO:0000075;GO:0000226;GO:0003674;GO:0003676;GO:0003723;GO:0005198;GO:0005488;GO:0005575;GO:0005634;GO:0005694;GO:0005737;GO:0005739;GO:0005813;GO:0005815;GO:0005938;GO:0006139;GO:0006259;GO:0006282;GO:0006996;GO:0007010;GO:0007015;GO:0007017;GO:0007051;GO:0007052;GO:0007088;GO:0007093;GO:0007094;GO:0007165;GO:0007346;GO:0008150;GO:0008152;GO:0009893;GO:0009987;GO:0010564;GO:0010569;GO:0010604;GO:0010639;GO:0010720;GO:0010948;GO:0010965;GO:0010975;GO:0010976;GO:0016043;GO:0019219;GO:0019222;GO:0022402;GO:0022607;GO:0030071;GO:0031297;GO:0031344;GO:0031346;GO:0031577;GO:0032879;GO:0032880;GO:0032991;GO:0033043;GO:0033044;GO:0033045;GO:0033046;GO:0033047;GO:0033048;GO:0035556;GO:0040019;GO:0042981;GO:0043066;GO:0043067;GO:0043069;GO:0043170;GO:0043226;GO:0043227;GO:0043228;GO:0043229;GO:0043231;GO:0043232;GO:0044238;GO:0045005;GO:0045179;GO:0045595;GO:0045597;GO:0045739;GO:0045786;GO:0045839;GO:0045841;GO:0045911;GO:0045930;GO:0045995;GO:0048518;GO:0048519;GO:0048522;GO:0048523;GO:0048583;GO:0048584;GO:0050767;GO:0050769;GO:0050773;GO:0050789;GO:0050793;GO:0050794;GO:0051052;GO:0051054;GO:0051094;GO:0051128;GO:0051129;GO:0051130;GO:0051179;GO:0051225;GO:0051234;GO:0051239;GO:0051240;GO:0051640;GO:0051656;GO:0051726;GO:0051783;GO:0051784;GO:0051960;GO:0051962;GO:0051983;GO:0051985;GO:0060255;GO:0060284;GO:0065007;GO:0070925;GO:0071173;GO:0071174;GO:0071840;GO:0080090;GO:0080134;GO:0080135;GO:0090304;GO:0090307;GO:0097435;GO:0099568;GO:0099738;GO:0106333;GO:0110165;GO:0120035;GO:0140089;GO:0140094;GO:0140095;GO:0140694;GO:0170062;GO:1900006;GO:1901987;GO:1901988;GO:1901990;GO:1901991;GO:1902099;GO:1902100;GO:1902850;GO:1903047;GO:1905168;GO:1905818;GO:1905819;GO:1990917;GO:2000026;GO:2000779;GO:2000781;GO:2000816;GO:2001251
Q9CWU6	Uqcc1	Ubiquinol-cytochrome c reductase complex assembly factor 1 (Basic FGF-repressed Zic-binding protein) (mbFZb) (Ubiquinol-cytochrome c reductase complex chaperone CBP3 homolog)	Uqcc1;Bfzb;Uqcc	GO:0005575;GO:0005739;GO:0005743;GO:0008150;GO:0009987;GO:0016020;GO:0016043;GO:0017004;GO:0017062;GO:0019866;GO:0022607;GO:0031090;GO:0031410;GO:0031966;GO:0031982;GO:0033108;GO:0034551;GO:0043226;GO:0043227;GO:0043229;GO:0043231;GO:0043933;GO:0065003;GO:0071840;GO:0097708;GO:0110165
Q9CWU9	Nup37	Nucleoporin Nup37 (Nup107-160 subcomplex subunit Nup37)	Nup37	GO:0000776;GO:0005575;GO:0005635;GO:0005643;GO:0005654;GO:0006810;GO:0006913;GO:0007059;GO:0008104;GO:0008150;GO:0009987;GO:0015031;GO:0015931;GO:0022402;GO:0031080;GO:0031967;GO:0032991;GO:0033036;GO:0043226;GO:0043228;GO:0043229;GO:0043232;GO:0045184;GO:0046907;GO:0050657;GO:0050658;GO:0051028;GO:0051169;GO:0051179;GO:0051234;GO:0051236;GO:0051301;GO:0051641;GO:0051649;GO:0071705;GO:0099080;GO:0110165;GO:0140513
Q9CWV0	Malsu1	Mitochondrial assembly of ribosomal large subunit protein 1	Malsu1	GO:0003674;GO:0005488;GO:0005575;GO:0005739;GO:0005759;GO:0005829;GO:0006417;GO:0008150;GO:0009889;GO:0009890;GO:0009892;GO:0009987;GO:0010468;GO:0010556;GO:0010558;GO:0010605;GO:0010608;GO:0010629;GO:0017148;GO:0019222;GO:0022613;GO:0031974;GO:0042273;GO:0043021;GO:0043022;GO:0043023;GO:0043226;GO:0043227;GO:0043229;GO:0043231;GO:0043233;GO:0044085;GO:0044877;GO:0048519;GO:0048523;GO:0050789;GO:0050794;GO:0051246;GO:0051248;GO:0060255;GO:0062125;GO:0065007;GO:0070013;GO:0070129;GO:0070130;GO:0071840;GO:0080090;GO:0097177;GO:0110165;GO:0140978
Q9CWV1	Mcm8	DNA helicase MCM8 (EC 3.6.4.12) (Minichromosome maintenance 8)	Mcm8	GO:0000166;GO:0000724;GO:0000725;GO:0003674;GO:0003676;GO:0003677;GO:0003682;GO:0003824;GO:0004386;GO:0005488;GO:0005515;GO:0005524;GO:0005575;GO:0005634;GO:0005694;GO:0006139;GO:0006259;GO:0006260;GO:0006281;GO:0006302;GO:0006310;GO:0006950;GO:0006974;GO:0007276;GO:0007292;GO:0008104;GO:0008150;GO:0008152;GO:0009987;GO:0016462;GO:0016787;GO:0016817;GO:0016818;GO:0016853;GO:0016887;GO:0017076;GO:0017111;GO:0019899;GO:0022414;GO:0030554;GO:0031647;GO:0032404;GO:0032406;GO:0032407;GO:0032408;GO:0032553;GO:0032555;GO:0032559;GO:0032991;GO:0033036;GO:0033365;GO:0033554;GO:0034502;GO:0035639;GO:0036094;GO:0036297;GO:0036298;GO:0042555;GO:0043167;GO:0043168;GO:0043170;GO:0043226;GO:0043227;GO:0043228;GO:0043229;GO:0043231;GO:0043232;GO:0044238;GO:0044877;GO:0048232;GO:0048609;GO:0050821;GO:0050896;GO:0051179;GO:0051716;GO:0065007;GO:0065008;GO:0071168;GO:0090304;GO:0097362;GO:0097367;GO:0110165;GO:0120543;GO:0120545;GO:0140640;GO:0140657;GO:1901265;GO:1901363
Q9CWV6	Prkrip1	PRKR-interacting protein 1 (Protein C114)	Prkrip1	GO:0003008;GO:0003014;GO:0003674;GO:0003676;GO:0003723;GO:0003725;GO:0004857;GO:0004860;GO:0005488;GO:0005515;GO:0005575;GO:0005681;GO:0005730;GO:0006139;GO:0006396;GO:0006397;GO:0008150;GO:0008152;GO:0008380;GO:0009987;GO:0016070;GO:0016071;GO:0019207;GO:0019210;GO:0019887;GO:0019899;GO:0019900;GO:0019901;GO:0030234;GO:0032501;GO:0032991;GO:0043170;GO:0043226;GO:0043228;GO:0043229;GO:0043232;GO:0044238;GO:0090304;GO:0098772;GO:0110165;GO:0140513;GO:0140678;GO:1990904
Q9CWW6	Pin4	Peptidyl-prolyl cis-trans isomerase NIMA-interacting 4 (EC 5.2.1.8) (Parvulin-14) (Par14) (Peptidyl-prolyl cis-trans isomerase Pin4) (PPIase Pin4) (Rotamase Pin4)	Pin4	GO:0003674;GO:0003676;GO:0003677;GO:0003755;GO:0003824;GO:0005488;GO:0005575;GO:0005654;GO:0005694;GO:0005730;GO:0005737;GO:0005819;GO:0006139;GO:0006364;GO:0006396;GO:0008150;GO:0008152;GO:0009987;GO:0016070;GO:0016072;GO:0016853;GO:0016859;GO:0043170;GO:0043226;GO:0043228;GO:0043229;GO:0043232;GO:0044238;GO:0090304;GO:0110165;GO:0140096
Q9CWW7	Cxxc1	CXXC-type zinc finger protein 1 (CpG-binding protein) (PHD finger and CXXC domain-containing protein 1)	Cxxc1;Cgbp;Pccx1	GO:0000976;GO:0000987;GO:0001067;GO:0003674;GO:0003676;GO:0003677;GO:0003690;GO:0005488;GO:0005575;GO:0005634;GO:0005829;GO:0006355;GO:0008150;GO:0008270;GO:0009889;GO:0009891;GO:0009893;GO:0010468;GO:0010556;GO:0010557;GO:0010604;GO:0016363;GO:0016604;GO:0016607;GO:0019219;GO:0019222;GO:0030674;GO:0032991;GO:0034708;GO:0035097;GO:0035770;GO:0036094;GO:0043167;GO:0043169;GO:0043226;GO:0043227;GO:0043228;GO:0043229;GO:0043231;GO:0043232;GO:0043565;GO:0045322;GO:0045893;GO:0046872;GO:0046914;GO:0048188;GO:0048518;GO:0048522;GO:0050789;GO:0050794;GO:0051252;GO:0051254;GO:0060090;GO:0060255;GO:0065007;GO:0080090;GO:0099080;GO:0110165;GO:0140002;GO:0140006;GO:0140168;GO:0140463;GO:0140513;GO:0140566;GO:1902494;GO:1902680;GO:1990234;GO:1990837;GO:2001141
Q9CWX2	Ndufaf1	Complex I intermediate-associated protein 30, mitochondrial (NADH dehydrogenase [ubiquinone] 1 alpha subcomplex assembly factor 1)	Ndufaf1;Cia30	GO:0005575;GO:0005739;GO:0005759;GO:0008150;GO:0009987;GO:0010257;GO:0016043;GO:0022607;GO:0031974;GO:0032981;GO:0033108;GO:0043226;GO:0043227;GO:0043229;GO:0043231;GO:0043233;GO:0043933;GO:0065003;GO:0070013;GO:0071840;GO:0110165
Q9CWX4	Rpusd4	Pseudouridylate synthase RPUSD4, mitochondrial (EC 5.4.99.-) (RNA pseudouridylate synthase domain-containing protein 4)	Rpusd4	GO:0000049;GO:0000154;GO:0000959;GO:0000963;GO:0001522;GO:0003674;GO:0003676;GO:0003723;GO:0003824;GO:0005488;GO:0005575;GO:0005654;GO:0005739;GO:0005759;GO:0006139;GO:0006364;GO:0006396;GO:0006397;GO:0006399;GO:0006400;GO:0006417;GO:0008033;GO:0008150;GO:0008152;GO:0008380;GO:0009058;GO:0009059;GO:0009451;GO:0009889;GO:0009891;GO:0009893;GO:0009982;GO:0009987;GO:0010467;GO:0010468;GO:0010556;GO:0010557;GO:0010604;GO:0010608;GO:0010628;GO:0016070;GO:0016071;GO:0016072;GO:0016556;GO:0016853;GO:0016866;GO:0019222;GO:0019843;GO:0031118;GO:0031119;GO:0031974;GO:0035770;GO:0043170;GO:0043226;GO:0043227;GO:0043228;GO:0043229;GO:0043231;GO:0043232;GO:0043233;GO:0043412;GO:0044238;GO:0045727;GO:0048518;GO:0048522;GO:0050789;GO:0050794;GO:0051246;GO:0051247;GO:0060255;GO:0062125;GO:0065007;GO:0070013;GO:0070129;GO:0070131;GO:0070180;GO:0070525;GO:0070900;GO:0070902;GO:0080090;GO:0090304;GO:0090646;GO:0099080;GO:0106029;GO:0110165;GO:0140053;GO:0140098;GO:0140101;GO:0140640;GO:1900864;GO:1990400;GO:1990481
Q9CWX9	Ddx47	Probable ATP-dependent RNA helicase DDX47 (EC 3.6.4.13) (DEAD box protein 47)	Ddx47	GO:0000166;GO:0003674;GO:0003676;GO:0003723;GO:0003724;GO:0003824;GO:0004386;GO:0005488;GO:0005524;GO:0005575;GO:0005730;GO:0006139;GO:0006364;GO:0006396;GO:0006397;GO:0007165;GO:0007166;GO:0008150;GO:0008152;GO:0008186;GO:0008380;GO:0008625;GO:0009987;GO:0016070;GO:0016071;GO:0016072;GO:0016462;GO:0016787;GO:0016817;GO:0016818;GO:0016853;GO:0016887;GO:0017076;GO:0017111;GO:0030554;GO:0032553;GO:0032555;GO:0032559;GO:0035639;GO:0036094;GO:0043167;GO:0043168;GO:0043170;GO:0043226;GO:0043228;GO:0043229;GO:0043232;GO:0044238;GO:0050789;GO:0050794;GO:0065007;GO:0090304;GO:0097190;GO:0097191;GO:0097367;GO:0110165;GO:0120543;GO:0120545;GO:0140098;GO:0140640;GO:0140657;GO:1901265;GO:1901363
Q9CWY3	Setd6	N-lysine methyltransferase SETD6 (EC 2.1.1.-) (SET domain-containing protein 6)	Setd6	GO:0003674;GO:0003824;GO:0005488;GO:0005515;GO:0005575;GO:0005634;GO:0005654;GO:0005829;GO:0006355;GO:0006479;GO:0008134;GO:0008150;GO:0008152;GO:0008168;GO:0008170;GO:0008213;GO:0008276;GO:0008757;GO:0009889;GO:0009987;GO:0010468;GO:0010556;GO:0016278;GO:0016279;GO:0016740;GO:0016741;GO:0018022;GO:0018026;GO:0018193;GO:0018205;GO:0019219;GO:0019222;GO:0019538;GO:0019827;GO:0030154;GO:0031347;GO:0032088;GO:0032101;GO:0032259;GO:0032501;GO:0032502;GO:0036094;GO:0036211;GO:0043167;GO:0043169;GO:0043170;GO:0043226;GO:0043227;GO:0043229;GO:0043231;GO:0043412;GO:0043414;GO:0043433;GO:0044092;GO:0044238;GO:0048583;GO:0048863;GO:0048869;GO:0050727;GO:0050789;GO:0050794;GO:0051059;GO:0051090;GO:0051252;GO:0060255;GO:0061629;GO:0065007;GO:0065009;GO:0080090;GO:0080134;GO:0098727;GO:0110165;GO:0140096;GO:0140297;GO:1901681;GO:1904047;GO:2001141
Q9CWY4	Gemin7	Gem-associated protein 7 (Gemin-7)	Gemin7	GO:0000387;GO:0003674;GO:0003676;GO:0003723;GO:0005488;GO:0005575;GO:0005654;GO:0005737;GO:0005829;GO:0008150;GO:0009987;GO:0016043;GO:0016604;GO:0022607;GO:0022618;GO:0032797;GO:0032991;GO:0034719;GO:0043226;GO:0043228;GO:0043229;GO:0043232;GO:0043933;GO:0065003;GO:0071826;GO:0071840;GO:0097504;GO:0110165;GO:0120114
Q9CWY8	Rnaseh2a	Ribonuclease H2 subunit A (RNase H2 subunit A) (EC 3.1.26.4) (Ribonuclease HI large subunit) (RNase HI large subunit) (Ribonuclease HI subunit A)	Rnaseh2a;Rnasehi	GO:0003674;GO:0003676;GO:0003723;GO:0003824;GO:0004518;GO:0004519;GO:0004521;GO:0004523;GO:0004540;GO:0005488;GO:0005575;GO:0005654;GO:0005829;GO:0006139;GO:0006259;GO:0006281;GO:0006298;GO:0006401;GO:0006950;GO:0006974;GO:0008150;GO:0008152;GO:0009056;GO:0009057;GO:0009987;GO:0016070;GO:0016787;GO:0016788;GO:0016891;GO:0032299;GO:0032991;GO:0033554;GO:0034655;GO:0036094;GO:0043167;GO:0043169;GO:0043170;GO:0044238;GO:0046872;GO:0050896;GO:0051716;GO:0090304;GO:0110165;GO:0140098;GO:0140535;GO:0140640;GO:0141188;GO:1902494
Q9CWY9	Rpain	RPA-interacting protein	Rpain;Rip	GO:0001650;GO:0003674;GO:0005488;GO:0005575;GO:0005737;GO:0006139;GO:0006259;GO:0006260;GO:0006261;GO:0006281;GO:0006310;GO:0006606;GO:0006810;GO:0006886;GO:0006913;GO:0006950;GO:0006974;GO:0008104;GO:0008150;GO:0008152;GO:0008270;GO:0009314;GO:0009411;GO:0009416;GO:0009628;GO:0009987;GO:0015031;GO:0016604;GO:0016605;GO:0033036;GO:0033365;GO:0033554;GO:0034504;GO:0036094;GO:0043167;GO:0043169;GO:0043170;GO:0043226;GO:0043228;GO:0043229;GO:0043232;GO:0044238;GO:0044877;GO:0045184;GO:0046872;GO:0046907;GO:0046914;GO:0050896;GO:0051169;GO:0051170;GO:0051179;GO:0051234;GO:0051641;GO:0051649;GO:0051716;GO:0071705;GO:0072594;GO:0090304;GO:0110165
Q9CWZ3	Rbm8a	RNA-binding protein 8A (RNA-binding motif protein 8A) (Ribonucleoprotein RBM8A)	Rbm8a;Rbm8	GO:0000184;GO:0000375;GO:0000377;GO:0000381;GO:0000398;GO:0000956;GO:0003674;GO:0003676;GO:0003723;GO:0003729;GO:0005488;GO:0005575;GO:0005634;GO:0005681;GO:0005684;GO:0005829;GO:0006139;GO:0006396;GO:0006397;GO:0006401;GO:0006402;GO:0006405;GO:0006406;GO:0006417;GO:0006810;GO:0006913;GO:0008150;GO:0008152;GO:0008380;GO:0009056;GO:0009057;GO:0009889;GO:0009890;GO:0009892;GO:0009894;GO:0009987;GO:0010468;GO:0010556;GO:0010558;GO:0010605;GO:0010608;GO:0010629;GO:0015931;GO:0016070;GO:0016071;GO:0016604;GO:0016607;GO:0019219;GO:0019222;GO:0032991;GO:0034655;GO:0035145;GO:0035770;GO:0043170;GO:0043226;GO:0043227;GO:0043228;GO:0043229;GO:0043231;GO:0043232;GO:0043484;GO:0044238;GO:0046907;GO:0048024;GO:0048519;GO:0048523;GO:0050657;GO:0050658;GO:0050684;GO:0050789;GO:0050794;GO:0051028;GO:0051168;GO:0051169;GO:0051179;GO:0051234;GO:0051236;GO:0051246;GO:0051252;GO:0051641;GO:0051649;GO:0060255;GO:0061013;GO:0065007;GO:0071006;GO:0071012;GO:0071705;GO:0080090;GO:0090304;GO:0099080;GO:0110165;GO:0140168;GO:0140513;GO:0141188;GO:1902494;GO:1903311;GO:1903503;GO:1990501;GO:1990904;GO:2000622
Q9CWZ7	Napg	Gamma-soluble NSF attachment protein (SNAP-gamma) (N-ethylmaleimide-sensitive factor attachment protein gamma)	Napg;Snapg	GO:0005575;GO:0005739;GO:0005794;GO:0006810;GO:0006886;GO:0008104;GO:0008150;GO:0009987;GO:0015031;GO:0016020;GO:0016192;GO:0030054;GO:0033036;GO:0043209;GO:0043226;GO:0043227;GO:0043229;GO:0043231;GO:0045184;GO:0045202;GO:0046907;GO:0051179;GO:0051234;GO:0051641;GO:0051649;GO:0071705;GO:0110165
Q9CX00	Ist1	IST1 homolog (Charged multivesicular body protein 8) (CHMP8)	Ist1;Kiaa0174	GO:0000785;GO:0001558;GO:0003674;GO:0005488;GO:0005515;GO:0005575;GO:0005635;GO:0005793;GO:0005813;GO:0005815;GO:0005829;GO:0006810;GO:0008104;GO:0008150;GO:0009893;GO:0009987;GO:0010604;GO:0010720;GO:0010975;GO:0015031;GO:0016043;GO:0016049;GO:0019222;GO:0019904;GO:0022402;GO:0022603;GO:0030162;GO:0030307;GO:0031344;GO:0031346;GO:0031410;GO:0031967;GO:0031982;GO:0032506;GO:0033036;GO:0040007;GO:0040008;GO:0043226;GO:0043227;GO:0043229;GO:0043231;GO:0044877;GO:0045184;GO:0045595;GO:0045597;GO:0045862;GO:0045927;GO:0048518;GO:0048522;GO:0048588;GO:0048589;GO:0048638;GO:0048639;GO:0048668;GO:0048670;GO:0048672;GO:0050767;GO:0050769;GO:0050770;GO:0050772;GO:0050789;GO:0050793;GO:0050794;GO:0051094;GO:0051128;GO:0051130;GO:0051179;GO:0051234;GO:0051239;GO:0051240;GO:0051246;GO:0051247;GO:0051960;GO:0051962;GO:0060255;GO:0060284;GO:0060560;GO:0061024;GO:0061387;GO:0061952;GO:0065007;GO:0071705;GO:0071840;GO:0080090;GO:0090541;GO:0090543;GO:0097708;GO:0110165;GO:0120035;GO:1902410;GO:1903047;GO:2000026
Q9CX11	Utp23	rRNA-processing protein UTP23 homolog	Utp23	GO:0000479;GO:0000480;GO:0003674;GO:0003676;GO:0003723;GO:0003729;GO:0003730;GO:0005488;GO:0005575;GO:0005730;GO:0006139;GO:0006364;GO:0006396;GO:0008150;GO:0008152;GO:0009987;GO:0016070;GO:0016072;GO:0030684;GO:0032040;GO:0032991;GO:0043170;GO:0043226;GO:0043228;GO:0043229;GO:0043232;GO:0044238;GO:0048027;GO:0090304;GO:0110165;GO:0140513;GO:1990904
Q9CX13	Cnih4	Protein cornichon homolog 4 (CNIH-4) (Cornichon family AMPA receptor auxiliary protein 4)	Cnih4	GO:0001664;GO:0003674;GO:0005102;GO:0005126;GO:0005488;GO:0005515;GO:0005575;GO:0005783;GO:0005793;GO:0006810;GO:0006888;GO:0008104;GO:0008150;GO:0009987;GO:0015031;GO:0016020;GO:0016192;GO:0031730;GO:0033036;GO:0042379;GO:0043226;GO:0043227;GO:0043229;GO:0043231;GO:0045184;GO:0046907;GO:0048020;GO:0048193;GO:0051179;GO:0051234;GO:0051641;GO:0051649;GO:0071705;GO:0110165
Q9CX19	Fam162b	Protein FAM162B	Fam162b	GO:0005575;GO:0016020;GO:0110165
Q9CX25		Uncharacterized protein C10orf143 homolog
Q9CX30	Yif1b	Protein YIF1B (YIP1-interacting factor homolog B)	Yif1b	GO:0000139;GO:0003006;GO:0005575;GO:0005783;GO:0005789;GO:0005793;GO:0005794;GO:0006605;GO:0006612;GO:0006810;GO:0006888;GO:0006996;GO:0008104;GO:0008150;GO:0009987;GO:0015031;GO:0016020;GO:0016043;GO:0016192;GO:0022414;GO:0022607;GO:0030030;GO:0030031;GO:0031090;GO:0032502;GO:0033036;GO:0043226;GO:0043227;GO:0043229;GO:0043231;GO:0044458;GO:0044782;GO:0045184;GO:0046907;GO:0048193;GO:0051179;GO:0051234;GO:0051641;GO:0051649;GO:0051668;GO:0060271;GO:0070925;GO:0071705;GO:0071840;GO:0090150;GO:0098588;GO:0110165;GO:0120031;GO:0120036;GO:0120316
Q9CX34	Sugt1	Protein SGT1 homolog (Suppressor of G2 allele of SKP1 homolog)	Sugt1	GO:0000226;GO:0000776;GO:0003674;GO:0003676;GO:0003723;GO:0005488;GO:0005515;GO:0005575;GO:0005737;GO:0005829;GO:0006996;GO:0007010;GO:0007017;GO:0007051;GO:0008150;GO:0008283;GO:0009987;GO:0014841;GO:0014855;GO:0014856;GO:0016043;GO:0016604;GO:0022402;GO:0022607;GO:0031647;GO:0032991;GO:0033002;GO:0043226;GO:0043228;GO:0043229;GO:0043232;GO:0043933;GO:0051087;GO:0051276;GO:0051382;GO:0051383;GO:0065003;GO:0065007;GO:0065008;GO:0070925;GO:0071840;GO:0099080;GO:0106222;GO:0110165;GO:0140694
Q9CX48	Zcchc10	Zinc finger CCHC domain-containing protein 10	Zcchc10	GO:0003674;GO:0003676;GO:0005488;GO:0008270;GO:0036094;GO:0043167;GO:0043169;GO:0046872;GO:0046914
Q9CX53	Gemin6	Gem-associated protein 6 (Gemin-6)	Gemin6	GO:0000245;GO:0000387;GO:0003674;GO:0003676;GO:0003723;GO:0005488;GO:0005575;GO:0005829;GO:0008150;GO:0009987;GO:0016043;GO:0016604;GO:0022607;GO:0022618;GO:0032797;GO:0032991;GO:0034719;GO:0043226;GO:0043228;GO:0043229;GO:0043232;GO:0043933;GO:0065003;GO:0071826;GO:0071840;GO:0097504;GO:0110165;GO:0120114
Q9CX56	Psmd8	26S proteasome non-ATPase regulatory subunit 8 (26S proteasome regulatory subunit RPN12) (26S proteasome regulatory subunit S14)	Psmd8	GO:0005575;GO:0005838;GO:0006508;GO:0008150;GO:0008152;GO:0009987;GO:0019538;GO:0022624;GO:0032991;GO:0043170;GO:0044238
Q9CX60	Lbh	Protein LBH (Limb bud and heart-expressed protein)	Lbh	GO:0005575;GO:0005634;GO:0005737;GO:0006355;GO:0008150;GO:0008284;GO:0009889;GO:0009890;GO:0009891;GO:0009892;GO:0009893;GO:0009966;GO:0009968;GO:0009987;GO:0010468;GO:0010556;GO:0010557;GO:0010558;GO:0010604;GO:0010605;GO:0010646;GO:0010648;GO:0019219;GO:0019222;GO:0023051;GO:0023057;GO:0030154;GO:0030855;GO:0030879;GO:0032502;GO:0032991;GO:0033143;GO:0033144;GO:0033146;GO:0033147;GO:0042127;GO:0043226;GO:0043227;GO:0043229;GO:0043231;GO:0043408;GO:0045595;GO:0045596;GO:0045892;GO:0045893;GO:0045934;GO:0048513;GO:0048518;GO:0048519;GO:0048522;GO:0048523;GO:0048583;GO:0048585;GO:0048732;GO:0048856;GO:0048869;GO:0050789;GO:0050793;GO:0050794;GO:0051093;GO:0051094;GO:0051239;GO:0051240;GO:0051252;GO:0051253;GO:0051254;GO:0051302;GO:0051781;GO:0060255;GO:0060644;GO:0065007;GO:0080090;GO:0110165;GO:1902459;GO:1902531;GO:1902532;GO:1902679;GO:1902680;GO:1904672;GO:1904674;GO:1904675;GO:1904677;GO:2000035;GO:2000036;GO:2000101;GO:2000103;GO:2000736;GO:2000737;GO:2001141
Q9CX66	Nopchap1	NOP protein chaperone 1	Nopchap1;D10Wsu102e	GO:0000491;GO:0000492;GO:0003674;GO:0005488;GO:0005575;GO:0005634;GO:0008150;GO:0009987;GO:0016043;GO:0022607;GO:0022618;GO:0030519;GO:0043021;GO:0043226;GO:0043227;GO:0043229;GO:0043231;GO:0043933;GO:0044877;GO:0062064;GO:0065003;GO:0071826;GO:0071840;GO:0110165
Q9CX80	Cygb	Cytoglobin (Nitric oxygen dioxygenase) (EC 1.14.12.-) (Nitrite reductase CYGB) (EC 1.7.-.-) (Pseudoperoxidase CYGB) (EC 1.11.1.-) (Superoxide dismutase CYGB) (EC 1.15.1.1)	Cygb	GO:0001666;GO:0003674;GO:0003824;GO:0004096;GO:0004601;GO:0004784;GO:0005488;GO:0005506;GO:0005575;GO:0005634;GO:0005737;GO:0005829;GO:0006082;GO:0006629;GO:0006631;GO:0006801;GO:0006810;GO:0006950;GO:0006979;GO:0008150;GO:0008152;GO:0009056;GO:0009628;GO:0009889;GO:0009890;GO:0009892;GO:0009987;GO:0010712;GO:0010713;GO:0010762;GO:0010764;GO:0015669;GO:0015671;GO:0016209;GO:0016491;GO:0016604;GO:0016607;GO:0016661;GO:0016675;GO:0016684;GO:0016721;GO:0019222;GO:0019395;GO:0019430;GO:0019752;GO:0019825;GO:0020037;GO:0030258;GO:0030334;GO:0030336;GO:0032787;GO:0032965;GO:0032966;GO:0034440;GO:0035770;GO:0036094;GO:0036293;GO:0040012;GO:0040013;GO:0042995;GO:0043005;GO:0043025;GO:0043167;GO:0043169;GO:0043226;GO:0043227;GO:0043228;GO:0043229;GO:0043231;GO:0043232;GO:0043436;GO:0044238;GO:0044281;GO:0044297;GO:0046209;GO:0046210;GO:0046872;GO:0046906;GO:0046914;GO:0047888;GO:0048519;GO:0048523;GO:0050789;GO:0050794;GO:0050865;GO:0050866;GO:0050896;GO:0051179;GO:0051234;GO:0051239;GO:0051241;GO:0065007;GO:0070025;GO:0070482;GO:0072593;GO:0098754;GO:0098809;GO:0098869;GO:0099080;GO:0110165;GO:0120025;GO:0140168;GO:0141118;GO:1990748;GO:2000145;GO:2000146;GO:2000489;GO:2000490;GO:2001057
Q9CX83	Armcx1	Armadillo repeat-containing X-linked protein 1	Armcx1	GO:0005575;GO:0005741;GO:0008150;GO:0016020;GO:0019867;GO:0031090;GO:0031966;GO:0031968;GO:0032501;GO:0042592;GO:0048871;GO:0048872;GO:0061484;GO:0098588;GO:0110165
Q9CX84	Rgs19	Regulator of G-protein signaling 19 (RGS19)	Rgs19	GO:0005575;GO:0008150;GO:0009966;GO:0009968;GO:0010646;GO:0010648;GO:0016020;GO:0023051;GO:0023057;GO:0048519;GO:0048523;GO:0048583;GO:0048585;GO:0050789;GO:0050794;GO:0065007;GO:0110165
Q9CX86	Hnrnpa0	Heterogeneous nuclear ribonucleoprotein A0 (hnRNP A0)	Hnrnpa0;Hnrpa0	GO:0002237;GO:0003674;GO:0003676;GO:0003723;GO:0003729;GO:0003730;GO:0005488;GO:0005515;GO:0005575;GO:0005654;GO:0006950;GO:0006952;GO:0006954;GO:0008150;GO:0009605;GO:0009607;GO:0009889;GO:0009891;GO:0009892;GO:0009893;GO:0009894;GO:0009895;GO:0010468;GO:0010556;GO:0010557;GO:0010604;GO:0010605;GO:0010608;GO:0010628;GO:0019219;GO:0019222;GO:0019899;GO:0019900;GO:0019901;GO:0030054;GO:0032496;GO:0032991;GO:0033993;GO:0035925;GO:0042221;GO:0043207;GO:0043487;GO:0043488;GO:0043489;GO:0045202;GO:0045934;GO:0048255;GO:0048518;GO:0048519;GO:0048522;GO:0048523;GO:0050789;GO:0050794;GO:0050896;GO:0051252;GO:0051253;GO:0060255;GO:0061013;GO:0065007;GO:0065008;GO:0070935;GO:0080090;GO:0110165;GO:1901700;GO:1902369;GO:1902373;GO:1903311;GO:1903312;GO:1990904
Q9CX97	Wdr55	WD repeat-containing protein 55	Wdr55	GO:0005575;GO:0005654;GO:0005730;GO:0005737;GO:0006139;GO:0006364;GO:0006396;GO:0008150;GO:0008152;GO:0009987;GO:0016070;GO:0016072;GO:0043170;GO:0043226;GO:0043228;GO:0043229;GO:0043232;GO:0044238;GO:0090304;GO:0110165
Q9CX98	Cyp2u1	Cytochrome P450 2U1 (Long-chain fatty acid omega-monooxygenase) (EC 1.14.14.80)	Cyp2u1	GO:0001676;GO:0003674;GO:0003824;GO:0004497;GO:0005488;GO:0005506;GO:0005575;GO:0005743;GO:0005789;GO:0006082;GO:0006629;GO:0006631;GO:0006690;GO:0008150;GO:0008152;GO:0009987;GO:0016020;GO:0016491;GO:0016705;GO:0016712;GO:0019369;GO:0019752;GO:0019866;GO:0020037;GO:0031090;GO:0031966;GO:0032787;GO:0033559;GO:0036094;GO:0043167;GO:0043169;GO:0043436;GO:0044238;GO:0044281;GO:0046872;GO:0046906;GO:0046914;GO:0052869;GO:0097267;GO:0102033;GO:0110165;GO:0120250;GO:0120254
Q9CX99	Grap	GRB2-related adapter protein	Grap	GO:0003008;GO:0005575;GO:0007600;GO:0007605;GO:0008150;GO:0016020;GO:0032501;GO:0050877;GO:0050954;GO:0098793;GO:0110165
Q9CXA2	L3hypdh	Trans-L-3-hydroxyproline dehydratase (EC 4.2.1.77) (Trans-3-hydroxy-L-proline dehydratase)	L3hypdh	GO:0003674;GO:0003824;GO:0016829;GO:0016835;GO:0016836;GO:0050346
Q9CXC3	Mgme1	Mitochondrial genome maintenance exonuclease 1 (EC 3.1.-.-)	Mgme1	GO:0000002;GO:0003674;GO:0003824;GO:0004518;GO:0004527;GO:0004529;GO:0004536;GO:0005575;GO:0005739;GO:0006139;GO:0006259;GO:0006260;GO:0006261;GO:0006264;GO:0006281;GO:0006950;GO:0006974;GO:0008150;GO:0008152;GO:0008297;GO:0008409;GO:0009987;GO:0016787;GO:0016788;GO:0016895;GO:0032042;GO:0033554;GO:0035312;GO:0043170;GO:0043226;GO:0043227;GO:0043229;GO:0043231;GO:0043504;GO:0044238;GO:0045145;GO:0050896;GO:0051716;GO:0090304;GO:0110165;GO:0140097;GO:0140640
Q9CXD6	Mcur1	Mitochondrial calcium uniporter regulator 1 (MCU regulator 1) (Coiled-coil domain-containing protein 90A, mitochondrial)	Mcur1;Ccdc90a	GO:0003674;GO:0005488;GO:0005575;GO:0005743;GO:0006091;GO:0006810;GO:0006811;GO:0006812;GO:0006816;GO:0006851;GO:0006873;GO:0006874;GO:0008150;GO:0008152;GO:0008283;GO:0009987;GO:0016020;GO:0016043;GO:0016477;GO:0019725;GO:0019866;GO:0022607;GO:0030001;GO:0030003;GO:0030674;GO:0031090;GO:0031966;GO:0034220;GO:0036444;GO:0042592;GO:0043933;GO:0044877;GO:0048870;GO:0048878;GO:0050801;GO:0051179;GO:0051234;GO:0051259;GO:0051291;GO:0051560;GO:0051561;GO:0051649;GO:0055074;GO:0055080;GO:0055082;GO:0055085;GO:0060090;GO:0065003;GO:0070509;GO:0070588;GO:0071840;GO:0098655;GO:0098771;GO:0110165
Q9CXD9	Lrrc17	Leucine-rich repeat-containing protein 17	Lrrc17	GO:0001503;GO:0002682;GO:0002683;GO:0002761;GO:0002762;GO:0005575;GO:0005615;GO:0008150;GO:0009888;GO:0010721;GO:0032501;GO:0032502;GO:0045595;GO:0045596;GO:0045637;GO:0045638;GO:0045670;GO:0045671;GO:0048513;GO:0048519;GO:0048523;GO:0048534;GO:0048539;GO:0048856;GO:0050789;GO:0050793;GO:0050794;GO:0051093;GO:0051239;GO:0051241;GO:0060284;GO:0065007;GO:0110165;GO:1902105;GO:1902106;GO:1903706;GO:1903707;GO:2000026
Q9CXE2	Bcl7a	B-cell CLL/lymphoma 7 protein family member A	Bcl7a	GO:0000785;GO:0005575;GO:0005654;GO:0006282;GO:0006325;GO:0006338;GO:0006355;GO:0006357;GO:0007346;GO:0007610;GO:0008150;GO:0008284;GO:0009653;GO:0009889;GO:0009893;GO:0009987;GO:0010468;GO:0010556;GO:0010564;GO:0010604;GO:0016043;GO:0016514;GO:0019219;GO:0019222;GO:0030030;GO:0030071;GO:0032501;GO:0032502;GO:0032991;GO:0033043;GO:0033044;GO:0033045;GO:0042127;GO:0045595;GO:0045596;GO:0045739;GO:0048518;GO:0048519;GO:0048522;GO:0048523;GO:0048583;GO:0048584;GO:0048812;GO:0048858;GO:0050789;GO:0050793;GO:0050794;GO:0051052;GO:0051054;GO:0051093;GO:0051094;GO:0051128;GO:0051239;GO:0051240;GO:0051252;GO:0051726;GO:0051983;GO:0060255;GO:0061744;GO:0065007;GO:0070316;GO:0070603;GO:0071840;GO:0080090;GO:0080134;GO:0080135;GO:0110165;GO:0120039;GO:0140058;GO:0140288;GO:0140513;GO:1901987;GO:1901990;GO:1902099;GO:1902459;GO:1902494;GO:1902806;GO:1904949;GO:2000036;GO:2000045;GO:2000779;GO:2000781;GO:2000819;GO:2001141
Q9CXE7	Tmed5	Transmembrane emp24 domain-containing protein 5 (p24 family protein gamma-2) (p24gamma2)	Tmed5	GO:0005575;GO:0005789;GO:0005793;GO:0005801;GO:0006810;GO:0006996;GO:0007030;GO:0008104;GO:0008150;GO:0009987;GO:0015031;GO:0016020;GO:0016043;GO:0031090;GO:0033036;GO:0033116;GO:0043226;GO:0043227;GO:0043229;GO:0043231;GO:0045184;GO:0051179;GO:0051234;GO:0070971;GO:0071705;GO:0071840;GO:0090161;GO:0098588;GO:0110165
Q9CXF0	Kynu	Kynureninase (EC 3.7.1.3) (L-kynurenine hydrolase)	Kynu	GO:0003674;GO:0003824;GO:0005488;GO:0005515;GO:0005575;GO:0005654;GO:0005739;GO:0005829;GO:0006082;GO:0006139;GO:0006163;GO:0006164;GO:0006520;GO:0006568;GO:0006569;GO:0006753;GO:0006793;GO:0006796;GO:0007584;GO:0008150;GO:0008152;GO:0009056;GO:0009058;GO:0009063;GO:0009072;GO:0009074;GO:0009117;GO:0009165;GO:0009435;GO:0009987;GO:0016053;GO:0016054;GO:0016787;GO:0016822;GO:0016823;GO:0019359;GO:0019363;GO:0019637;GO:0019674;GO:0019752;GO:0019805;GO:0019842;GO:0030170;GO:0030429;GO:0031667;GO:0032787;GO:0033273;GO:0034097;GO:0034341;GO:0034354;GO:0034516;GO:0034654;GO:0036094;GO:0042180;GO:0042182;GO:0042221;GO:0042430;GO:0042436;GO:0042537;GO:0042802;GO:0042803;GO:0043167;GO:0043168;GO:0043226;GO:0043227;GO:0043229;GO:0043231;GO:0043420;GO:0043436;GO:0043648;GO:0043650;GO:0044238;GO:0044281;GO:0044282;GO:0044283;GO:0046394;GO:0046395;GO:0046496;GO:0046874;GO:0046983;GO:0050896;GO:0055086;GO:0070189;GO:0070279;GO:0072521;GO:0072522;GO:0072524;GO:0072525;GO:0090407;GO:0097052;GO:0097053;GO:0110165;GO:0170033;GO:0170035;GO:0170039;GO:0170040;GO:0170041;GO:0170044;GO:1901293;GO:1901363;GO:1901605;GO:1901606;GO:1901652;GO:1901698;GO:1901700
Q9CXF4	Tbc1d15	TBC1 domain family member 15 (GTPase-activating protein RAB7) (GAP for RAB7) (Rab7-GAP)	Tbc1d15	GO:0003674;GO:0005096;GO:0005575;GO:0005576;GO:0005737;GO:0005739;GO:0008047;GO:0008150;GO:0030234;GO:0030695;GO:0043087;GO:0043226;GO:0043227;GO:0043229;GO:0043231;GO:0050790;GO:0051336;GO:0060589;GO:0065007;GO:0065009;GO:0098772;GO:0110165;GO:0140677
Q9CXF7	Chd1l	Chromodomain-helicase-DNA-binding protein 1-like (EC 3.6.4.-)	Chd1l	GO:0000166;GO:0003674;GO:0003678;GO:0003682;GO:0003824;GO:0004386;GO:0005488;GO:0005515;GO:0005524;GO:0005575;GO:0005634;GO:0005654;GO:0006139;GO:0006259;GO:0006281;GO:0006325;GO:0006338;GO:0006950;GO:0006974;GO:0008094;GO:0008150;GO:0008152;GO:0009987;GO:0016043;GO:0016462;GO:0016787;GO:0016817;GO:0016818;GO:0016853;GO:0016887;GO:0017076;GO:0017111;GO:0030554;GO:0030674;GO:0031491;GO:0032553;GO:0032555;GO:0032559;GO:0033554;GO:0035639;GO:0035861;GO:0036094;GO:0043167;GO:0043168;GO:0043170;GO:0043226;GO:0043227;GO:0043229;GO:0043231;GO:0044238;GO:0044877;GO:0050896;GO:0051716;GO:0060090;GO:0071840;GO:0090304;GO:0090734;GO:0097367;GO:0110165;GO:0120543;GO:0120545;GO:0140030;GO:0140097;GO:0140463;GO:0140566;GO:0140640;GO:0140657;GO:0140658;GO:0160002;GO:0160004;GO:1901265;GO:1901363
Q9CXG3	Ppil4	Peptidyl-prolyl cis-trans isomerase-like 4 (PPIase) (EC 5.2.1.8) (Cyclophilin-like protein PPIL4) (Rotamase PPIL4)	Ppil4	GO:0003674;GO:0003676;GO:0003723;GO:0003755;GO:0003824;GO:0005488;GO:0005575;GO:0005654;GO:0005829;GO:0016853;GO:0016859;GO:0110165;GO:0140096
Q9CXH7	Sgo1	Shugoshin 1 (Shugoshin-like 1)	Sgo1;Sgol1	GO:0000775;GO:0000776;GO:0000779;GO:0000922;GO:0003674;GO:0005488;GO:0005515;GO:0005575;GO:0005813;GO:0005815;GO:0005829;GO:0006996;GO:0007059;GO:0007062;GO:0007064;GO:0008150;GO:0008608;GO:0009987;GO:0010457;GO:0016043;GO:0016604;GO:0016607;GO:0019899;GO:0019900;GO:0022402;GO:0022414;GO:0035770;GO:0043226;GO:0043228;GO:0043229;GO:0043232;GO:0045132;GO:0051276;GO:0051301;GO:0070601;GO:0071840;GO:0071962;GO:0098687;GO:0098813;GO:0099080;GO:0110165;GO:0140168;GO:1903046
Q9CXI0	Coq5	2-methoxy-6-polyprenyl-1,4-benzoquinol methylase, mitochondrial (EC 2.1.1.201) (Ubiquinone biosynthesis methyltransferase COQ5)	Coq5;D5Ertd33e	GO:0003674;GO:0003824;GO:0005575;GO:0005739;GO:0005743;GO:0005759;GO:0006743;GO:0006744;GO:0008150;GO:0008152;GO:0008168;GO:0008169;GO:0008425;GO:0009058;GO:0009987;GO:0016020;GO:0016740;GO:0016741;GO:0019866;GO:0019898;GO:0031090;GO:0031312;GO:0031314;GO:0031966;GO:0031974;GO:0032259;GO:0032991;GO:0042180;GO:0042181;GO:0043226;GO:0043227;GO:0043229;GO:0043231;GO:0043233;GO:0044281;GO:0044283;GO:0070013;GO:0110142;GO:0110165;GO:1901661;GO:1901663;GO:1902494
Q9CXI3	Moxd1	DBH-like monooxygenase protein 1 (EC 1.14.17.-) (DBH-related protein) (Monooxygenase X)	Moxd1;Dbhr;Mox	GO:0003674;GO:0003824;GO:0004497;GO:0004500;GO:0005488;GO:0005507;GO:0005575;GO:0005789;GO:0016020;GO:0016491;GO:0016705;GO:0016715;GO:0031090;GO:0036094;GO:0043167;GO:0043169;GO:0046872;GO:0046914;GO:0110165
Q9CXI5	Manf	Mesencephalic astrocyte-derived neurotrophic factor (Arginine-rich protein) (Protein ARMET)	Manf;Armet	GO:0002014;GO:0003008;GO:0003013;GO:0003018;GO:0003084;GO:0003674;GO:0005102;GO:0005488;GO:0005515;GO:0005575;GO:0005576;GO:0005788;GO:0006950;GO:0006986;GO:0008083;GO:0008150;GO:0008217;GO:0008289;GO:0030545;GO:0030546;GO:0031974;GO:0032501;GO:0033018;GO:0035150;GO:0035296;GO:0035966;GO:0042310;GO:0043233;GO:0045777;GO:0048018;GO:0048583;GO:0050789;GO:0050794;GO:0050896;GO:0051861;GO:0065007;GO:0065008;GO:0070013;GO:0080134;GO:0080135;GO:0090066;GO:0097367;GO:0097746;GO:0098772;GO:0110165;GO:0120146;GO:0140677;GO:1905897
Q9CXJ1	Ears2	Nondiscriminating glutamyl-tRNA synthetase EARS2, mitochondrial (EC 6.1.1.24) (Glutamate--tRNA(Gln) ligase EARS2, mitochondrial) (EC 6.1.1.17) (Glutamyl-tRNA synthetase) (GluRS) (Mitochondrial glutamyl-tRNA synthetase) (mtGluRS)	Ears2;Kiaa1970	GO:0000049;GO:0000166;GO:0000959;GO:0003674;GO:0003676;GO:0003723;GO:0003824;GO:0004812;GO:0004818;GO:0005488;GO:0005524;GO:0005575;GO:0005739;GO:0005759;GO:0006139;GO:0006399;GO:0006418;GO:0006424;GO:0006520;GO:0008150;GO:0008152;GO:0008270;GO:0009987;GO:0016070;GO:0016874;GO:0016875;GO:0017076;GO:0030554;GO:0031974;GO:0032553;GO:0032555;GO:0032559;GO:0035639;GO:0036094;GO:0043038;GO:0043039;GO:0043167;GO:0043168;GO:0043169;GO:0043170;GO:0043226;GO:0043227;GO:0043229;GO:0043231;GO:0043233;GO:0044238;GO:0046872;GO:0046914;GO:0050561;GO:0070013;GO:0070127;GO:0090304;GO:0097367;GO:0110165;GO:0140098;GO:0140101;GO:0140640;GO:1901265;GO:1901363
Q9CXJ4	Abcb8	Mitochondrial potassium channel ATP-binding subunit (ATP-binding cassette sub-family B member 8, mitochondrial) (ABCB8) (Mitochondrial sulfonylurea-receptor) (MITOSUR)	Abcb8;Mitosur	GO:0000166;GO:0003674;GO:0003824;GO:0005215;GO:0005488;GO:0005524;GO:0005575;GO:0005654;GO:0005730;GO:0005739;GO:0005743;GO:0006810;GO:0006811;GO:0006812;GO:0006813;GO:0006884;GO:0008150;GO:0008361;GO:0009987;GO:0015399;GO:0016020;GO:0016043;GO:0016462;GO:0016787;GO:0016817;GO:0016818;GO:0016887;GO:0017076;GO:0017111;GO:0019725;GO:0019866;GO:0022804;GO:0022857;GO:0030001;GO:0030554;GO:0031090;GO:0031966;GO:0032535;GO:0032553;GO:0032555;GO:0032559;GO:0032991;GO:0034220;GO:0034702;GO:0034703;GO:0034705;GO:0035639;GO:0036094;GO:0042592;GO:0042626;GO:0043167;GO:0043168;GO:0043226;GO:0043227;GO:0043228;GO:0043229;GO:0043231;GO:0043232;GO:0051179;GO:0051234;GO:0055085;GO:0062157;GO:0065007;GO:0065008;GO:0071805;GO:0071840;GO:0090066;GO:0097367;GO:0098655;GO:0098796;GO:0110165;GO:0140141;GO:0140359;GO:0140657;GO:1901265;GO:1901363;GO:1902495;GO:1990351
Q9CXK4	Slc50a1	Sugar transporter SWEET1 (MmSWEET1) (RAG1-activating protein 1) (Solute carrier family 50 member 1)	Slc50a1;Rag1ap1;Rga	GO:0000139;GO:0003674;GO:0005215;GO:0005575;GO:0005886;GO:0015144;GO:0016020;GO:0022857;GO:0031090;GO:0042947;GO:0051119;GO:0098588;GO:0110165;GO:1901505
Q9CXK8	Nip7	60S ribosome subunit biogenesis protein NIP7 homolog (Nucleolar pre-rRNA processing protein NIP7) (PEachy) (kDa93)	Nip7	GO:0003674;GO:0003676;GO:0003723;GO:0005488;GO:0005575;GO:0005654;GO:0005730;GO:0005829;GO:0006996;GO:0008150;GO:0009987;GO:0016043;GO:0022607;GO:0042255;GO:0043226;GO:0043228;GO:0043229;GO:0043232;GO:0070925;GO:0071840;GO:0110165;GO:0140694
Q9CXK9	Rbm33	RNA-binding protein 33 (Proline-rich protein 8) (RNA-binding motif protein 33)	Rbm33;Prr8	GO:0003674;GO:0003676;GO:0003723;GO:0005488;GO:0005575;GO:0005634;GO:0005737;GO:0006405;GO:0006810;GO:0006913;GO:0008150;GO:0009889;GO:0009894;GO:0009987;GO:0010468;GO:0010556;GO:0010608;GO:0015931;GO:0019219;GO:0019222;GO:0030674;GO:0043226;GO:0043227;GO:0043229;GO:0043231;GO:0043487;GO:0043488;GO:0046907;GO:0050657;GO:0050658;GO:0050789;GO:0050794;GO:0051028;GO:0051168;GO:0051169;GO:0051179;GO:0051234;GO:0051236;GO:0051252;GO:0051641;GO:0051649;GO:0060090;GO:0060255;GO:0061013;GO:0065007;GO:0065008;GO:0071705;GO:0080090;GO:0106222;GO:0110165;GO:0140517;GO:1903311;GO:1990247
Q9CXL1	Tmem50a	Transmembrane protein 50A (Small membrane protein 1)	Tmem50a;Smp1	GO:0005575;GO:0005737;GO:0005783;GO:0016020;GO:0042995;GO:0043025;GO:0043226;GO:0043227;GO:0043229;GO:0043231;GO:0044297;GO:0097386;GO:0110165;GO:0120025
Q9CXL3	Chlsn	Cholesin (Protein C7orf50 homolog)	Chlsn;3110082I17Rik	GO:0003674;GO:0005102;GO:0005179;GO:0005488;GO:0005515;GO:0005575;GO:0005615;GO:0008150;GO:0009889;GO:0009890;GO:0009892;GO:0010894;GO:0019216;GO:0019218;GO:0019222;GO:0030545;GO:0030546;GO:0045540;GO:0045541;GO:0045833;GO:0045939;GO:0046890;GO:0048018;GO:0048519;GO:0048523;GO:0050789;GO:0050794;GO:0050810;GO:0051055;GO:0062012;GO:0062014;GO:0065007;GO:0080090;GO:0090181;GO:0090206;GO:0098772;GO:0106118;GO:0106119;GO:0110165;GO:0140677;GO:1902930;GO:1902931
Q9CXN7	Pbld2	Phenazine biosynthesis-like domain-containing protein 2 (EC 5.1.-.-)	Pbld2;Mawbp1	GO:0003674;GO:0003824;GO:0008150;GO:0008152;GO:0009058;GO:0009987;GO:0016853
Q9CXP4	Arhgap8	Rho GTPase-activating protein 8 (Rho-type GTPase-activating protein 8)	Arhgap8	GO:0003674;GO:0005096;GO:0007165;GO:0008047;GO:0008150;GO:0009966;GO:0009967;GO:0009987;GO:0010646;GO:0010647;GO:0023051;GO:0023056;GO:0030234;GO:0030695;GO:0043408;GO:0043410;GO:0048518;GO:0048522;GO:0048583;GO:0048584;GO:0050789;GO:0050794;GO:0060589;GO:0065007;GO:0070372;GO:0070374;GO:0098772;GO:0140677;GO:1902531;GO:1902533
Q9CXR1	Dhrs7	Dehydrogenase/reductase SDR family member 7 (EC 1.1.1.-) (Retinal short-chain dehydrogenase/reductase 4) (retSDR4) (Short chain dehydrogenase/reductase family 34C member 1) (Protein SDR34C1)	Dhrs7;Retsdr4	GO:0003674;GO:0003824;GO:0004090;GO:0005575;GO:0005789;GO:0008106;GO:0016020;GO:0016491;GO:0016614;GO:0016616;GO:0018455;GO:0031090;GO:0052650;GO:0110165
Q9CXS4	Cenpv	Centromere protein V (CENP-V) (Proline-rich protein 6)	Cenpv;Prr6	GO:0000776;GO:0001667;GO:0003674;GO:0003824;GO:0005488;GO:0005575;GO:0005634;GO:0005654;GO:0005829;GO:0005856;GO:0006325;GO:0006338;GO:0008150;GO:0009889;GO:0009890;GO:0009892;GO:0009987;GO:0010468;GO:0010556;GO:0010558;GO:0010564;GO:0010605;GO:0010629;GO:0015630;GO:0016020;GO:0016043;GO:0016477;GO:0016829;GO:0016846;GO:0019222;GO:0022607;GO:0030496;GO:0031090;GO:0031507;GO:0031508;GO:0031965;GO:0032465;GO:0032467;GO:0033043;GO:0033044;GO:0034508;GO:0036094;GO:0040029;GO:0043167;GO:0043169;GO:0043226;GO:0043227;GO:0043228;GO:0043229;GO:0043231;GO:0043232;GO:0045787;GO:0045814;GO:0046872;GO:0048518;GO:0048519;GO:0048522;GO:0048523;GO:0048870;GO:0050789;GO:0050794;GO:0051128;GO:0051233;GO:0051301;GO:0051302;GO:0051726;GO:0051781;GO:0060255;GO:0065007;GO:0070828;GO:0071840;GO:0090068;GO:0099080;GO:0110165;GO:0140719
Q9CXT6	Kdm8	Bifunctional peptidase and arginyl-hydroxylase JMJD5 (EC 1.14.11.73) (EC 3.4.-.-) (JmjC domain-containing protein 5) (Jumonji C domain-containing protein 5) (L-arginine (3R)-hydroxylase KDM8) (Lysine-specific demethylase 8)	Kdm8;Jmjd5	GO:0000086;GO:0001701;GO:0002039;GO:0003674;GO:0003682;GO:0003824;GO:0004175;GO:0004177;GO:0005488;GO:0005515;GO:0005575;GO:0005634;GO:0005654;GO:0005694;GO:0005829;GO:0006355;GO:0006508;GO:0007275;GO:0007623;GO:0008150;GO:0008152;GO:0008233;GO:0008238;GO:0008283;GO:0009790;GO:0009792;GO:0009889;GO:0009890;GO:0009891;GO:0009892;GO:0009893;GO:0009966;GO:0009987;GO:0010468;GO:0010556;GO:0010557;GO:0010558;GO:0010604;GO:0010605;GO:0010646;GO:0016491;GO:0016705;GO:0016706;GO:0016787;GO:0019219;GO:0019222;GO:0019538;GO:0022402;GO:0023051;GO:0031647;GO:0031648;GO:0032451;GO:0032452;GO:0032501;GO:0032502;GO:0032922;GO:0035064;GO:0036094;GO:0043009;GO:0043167;GO:0043169;GO:0043170;GO:0043226;GO:0043227;GO:0043228;GO:0043229;GO:0043231;GO:0043232;GO:0044238;GO:0044770;GO:0044772;GO:0044839;GO:0045892;GO:0045893;GO:0045934;GO:0046872;GO:0048144;GO:0048511;GO:0048518;GO:0048519;GO:0048522;GO:0048523;GO:0048583;GO:0048856;GO:0050789;GO:0050794;GO:0051213;GO:0051252;GO:0051253;GO:0051254;GO:0051864;GO:0060255;GO:0065007;GO:0065008;GO:0080090;GO:0106157;GO:0110165;GO:0140096;GO:0140457;GO:0140993;GO:0141052;GO:1901796;GO:1902531;GO:1902679;GO:1902680;GO:1903047;GO:2001141
Q9CXT7	Tmem192	Transmembrane protein 192	Tmem192	GO:0000323;GO:0003674;GO:0005488;GO:0005515;GO:0005575;GO:0005654;GO:0005764;GO:0005765;GO:0005768;GO:0005770;GO:0005773;GO:0005774;GO:0016020;GO:0031090;GO:0031410;GO:0031982;GO:0042802;GO:0042803;GO:0043226;GO:0043227;GO:0043229;GO:0043231;GO:0046983;GO:0048471;GO:0097708;GO:0098588;GO:0098852;GO:0110165
Q9CXT8	Pmpcb	Mitochondrial-processing peptidase subunit beta (EC 3.4.24.64) (Beta-MPP) (P-52)	Pmpcb	GO:0003674;GO:0003824;GO:0004175;GO:0004222;GO:0005488;GO:0005575;GO:0005739;GO:0005743;GO:0005759;GO:0006508;GO:0006627;GO:0008150;GO:0008152;GO:0008233;GO:0008237;GO:0009987;GO:0016020;GO:0016485;GO:0016787;GO:0019538;GO:0019866;GO:0031090;GO:0031966;GO:0031974;GO:0034982;GO:0036094;GO:0043167;GO:0043169;GO:0043170;GO:0043226;GO:0043227;GO:0043229;GO:0043231;GO:0043233;GO:0044238;GO:0046872;GO:0051604;GO:0070013;GO:0110165;GO:0140096
Q9CXU0	Med10	Mediator of RNA polymerase II transcription subunit 10 (Mediator complex subunit 10)	Med10;D13Wsu50e	GO:0000151;GO:0003674;GO:0003712;GO:0003824;GO:0004842;GO:0005575;GO:0005634;GO:0005654;GO:0005667;GO:0006355;GO:0006357;GO:0008150;GO:0008152;GO:0009889;GO:0009891;GO:0009893;GO:0009987;GO:0010468;GO:0010556;GO:0010557;GO:0010604;GO:0016043;GO:0016567;GO:0016592;GO:0016740;GO:0016746;GO:0016755;GO:0019219;GO:0019222;GO:0019538;GO:0019787;GO:0019827;GO:0022607;GO:0030674;GO:0032446;GO:0032501;GO:0032502;GO:0032784;GO:0032786;GO:0032968;GO:0032991;GO:0034243;GO:0035019;GO:0036211;GO:0043170;GO:0043226;GO:0043227;GO:0043229;GO:0043231;GO:0043412;GO:0043687;GO:0043933;GO:0044238;GO:0045893;GO:0045944;GO:0048518;GO:0048522;GO:0050789;GO:0050794;GO:0051123;GO:0051252;GO:0051254;GO:0060090;GO:0060255;GO:0060260;GO:0060261;GO:0061630;GO:0061659;GO:0065003;GO:0065004;GO:0065007;GO:0070647;GO:0070847;GO:0070897;GO:0071824;GO:0071840;GO:0080090;GO:0090575;GO:0098727;GO:0110165;GO:0140096;GO:0140110;GO:0140513;GO:0140535;GO:1902494;GO:1902680;GO:1990234;GO:2000142;GO:2000144;GO:2001141
Q9CXU1	Med31	Mediator of RNA polymerase II transcription subunit 31 (Mediator complex subunit 31) (Mediator complex subunit SOH1)	Med31;Soh1	GO:0000151;GO:0003674;GO:0003712;GO:0003824;GO:0004842;GO:0005575;GO:0005634;GO:0005654;GO:0005667;GO:0006355;GO:0006357;GO:0008150;GO:0008152;GO:0008285;GO:0009889;GO:0009891;GO:0009893;GO:0009987;GO:0010468;GO:0010556;GO:0010557;GO:0010604;GO:0016043;GO:0016567;GO:0016592;GO:0016740;GO:0016746;GO:0016755;GO:0019219;GO:0019222;GO:0019538;GO:0019787;GO:0022607;GO:0030674;GO:0032446;GO:0032502;GO:0032784;GO:0032786;GO:0032968;GO:0032991;GO:0034243;GO:0036211;GO:0042127;GO:0043170;GO:0043226;GO:0043227;GO:0043229;GO:0043231;GO:0043412;GO:0043687;GO:0043933;GO:0044238;GO:0045893;GO:0045944;GO:0048145;GO:0048147;GO:0048518;GO:0048519;GO:0048522;GO:0048523;GO:0048736;GO:0048856;GO:0050789;GO:0050794;GO:0051123;GO:0051252;GO:0051254;GO:0060090;GO:0060173;GO:0060255;GO:0060260;GO:0060261;GO:0061630;GO:0061659;GO:0065003;GO:0065004;GO:0065007;GO:0070647;GO:0070847;GO:0070897;GO:0071824;GO:0071840;GO:0080090;GO:0090575;GO:0110165;GO:0140096;GO:0140110;GO:0140513;GO:0140535;GO:1902494;GO:1902680;GO:1990234;GO:2000142;GO:2000144;GO:2001141
Q9CXU9	Eif1b	Eukaryotic translation initiation factor 1b (eIF1b)	Eif1b	GO:0003674;GO:0003743;GO:0180051
Q9CXV1	Sdhd	Succinate dehydrogenase [ubiquinone] cytochrome b small subunit, mitochondrial (CybS) (CII-4) (Malate dehydrogenase [quinone] cytochrome b small subunit) (QPs3) (Succinate dehydrogenase complex subunit D) (Succinate-ubiquinone oxidoreductase cytochrome b small subunit) (Succinate-ubiquinone reductase membrane anchor subunit)	Sdhd	GO:0000104;GO:0001666;GO:0003674;GO:0003824;GO:0005488;GO:0005575;GO:0005739;GO:0005743;GO:0006091;GO:0006099;GO:0006121;GO:0006139;GO:0006163;GO:0006164;GO:0006753;GO:0006754;GO:0006793;GO:0006796;GO:0006950;GO:0008150;GO:0008152;GO:0008177;GO:0009058;GO:0009060;GO:0009117;GO:0009141;GO:0009142;GO:0009144;GO:0009145;GO:0009150;GO:0009152;GO:0009165;GO:0009201;GO:0009205;GO:0009206;GO:0009259;GO:0009260;GO:0009628;GO:0009987;GO:0015980;GO:0015986;GO:0016020;GO:0016491;GO:0016627;GO:0016635;GO:0019637;GO:0019646;GO:0019693;GO:0019866;GO:0020037;GO:0022900;GO:0022904;GO:0031090;GO:0031966;GO:0032879;GO:0032991;GO:0033554;GO:0034654;GO:0036094;GO:0036293;GO:0036294;GO:0042221;GO:0042776;GO:0043167;GO:0043169;GO:0043226;GO:0043227;GO:0043229;GO:0043231;GO:0044238;GO:0044281;GO:0045273;GO:0045333;GO:0046034;GO:0046390;GO:0046872;GO:0046906;GO:0048038;GO:0048039;GO:0050433;GO:0050789;GO:0050794;GO:0050896;GO:0051046;GO:0051049;GO:0051716;GO:0051952;GO:0055086;GO:0065007;GO:0070482;GO:0070887;GO:0071453;GO:0071456;GO:0072521;GO:0072522;GO:0090407;GO:0098796;GO:0098803;GO:0110165;GO:1901135;GO:1901137;GO:1901293;GO:1902494;GO:1903530;GO:1990204
Q9CXV9	Dcun1d5	DCN1-like protein 5 (DCNL5) (DCUN1 domain-containing protein 5) (Defective in cullin neddylation protein 1-like protein 5) (Squamous cell carcinoma-related oncogene 5)	Dcun1d5;SCCRO5	GO:0001558;GO:0003674;GO:0005488;GO:0005515;GO:0005575;GO:0005634;GO:0005737;GO:0005819;GO:0006950;GO:0006974;GO:0008150;GO:0009893;GO:0009987;GO:0010604;GO:0019222;GO:0031399;GO:0031401;GO:0033554;GO:0040008;GO:0043226;GO:0043227;GO:0043228;GO:0043229;GO:0043231;GO:0043232;GO:0048518;GO:0048522;GO:0050789;GO:0050794;GO:0050896;GO:0051128;GO:0051246;GO:0051247;GO:0051716;GO:0060255;GO:0065007;GO:0080090;GO:0097602;GO:0110165;GO:1901873;GO:1901875;GO:1903320;GO:1903322;GO:2000434;GO:2000436
Q9CXW2	Mrps22	Small ribosomal subunit protein mS22 (28S ribosomal protein S22, mitochondrial) (MRP-S22) (S22mt)	Mrps22;Rpms22	GO:0000314;GO:0003674;GO:0003735;GO:0005198;GO:0005575;GO:0005739;GO:0005743;GO:0005763;GO:0006412;GO:0008150;GO:0008152;GO:0009058;GO:0009059;GO:0009987;GO:0015935;GO:0016020;GO:0019538;GO:0019866;GO:0031090;GO:0031966;GO:0032543;GO:0032991;GO:0043170;GO:0043226;GO:0043227;GO:0043229;GO:0043231;GO:0044238;GO:0044391;GO:0098798;GO:0110165;GO:1990904
Q9CXW3	Cacybp	Calcyclin-binding protein (CacyBP) (Siah-interacting protein)	Cacybp;Sip	GO:0000151;GO:0003674;GO:0005488;GO:0005515;GO:0005575;GO:0005641;GO:0005654;GO:0005737;GO:0005829;GO:0008092;GO:0008150;GO:0015631;GO:0019005;GO:0019899;GO:0019904;GO:0030877;GO:0031461;GO:0031625;GO:0031970;GO:0031974;GO:0032991;GO:0034097;GO:0042221;GO:0042802;GO:0042803;GO:0043233;GO:0044389;GO:0044548;GO:0046983;GO:0050896;GO:0060090;GO:0070013;GO:0071345;GO:0110165;GO:0140535;GO:1901652;GO:1902494;GO:1990234;GO:1990823;GO:1990830
Q9CXW4	Rpl11	Large ribosomal subunit protein uL5 (60S ribosomal protein L11)	Rpl11	GO:0000027;GO:0002181;GO:0003674;GO:0003676;GO:0003723;GO:0003735;GO:0004857;GO:0005198;GO:0005488;GO:0005515;GO:0005575;GO:0005654;GO:0005730;GO:0005737;GO:0005829;GO:0006139;GO:0006364;GO:0006396;GO:0006412;GO:0006605;GO:0008097;GO:0008104;GO:0008150;GO:0008152;GO:0009058;GO:0009059;GO:0009889;GO:0009891;GO:0009892;GO:0009893;GO:0009894;GO:0009895;GO:0009966;GO:0009967;GO:0009987;GO:0010468;GO:0010556;GO:0010557;GO:0010604;GO:0010605;GO:0010628;GO:0010646;GO:0010647;GO:0015934;GO:0016043;GO:0016070;GO:0016072;GO:0019222;GO:0019538;GO:0019843;GO:0019899;GO:0022607;GO:0022618;GO:0022625;GO:0023051;GO:0023056;GO:0030162;GO:0030234;GO:0031399;GO:0031400;GO:0031625;GO:0031647;GO:0032434;GO:0032435;GO:0032991;GO:0033036;GO:0033365;GO:0034504;GO:0042176;GO:0042177;GO:0043170;GO:0043226;GO:0043228;GO:0043229;GO:0043232;GO:0043933;GO:0044238;GO:0044389;GO:0044391;GO:0045184;GO:0045861;GO:0048518;GO:0048519;GO:0048522;GO:0048523;GO:0048583;GO:0048584;GO:0050789;GO:0050794;GO:0050821;GO:0051179;GO:0051234;GO:0051246;GO:0051248;GO:0055105;GO:0055106;GO:0060255;GO:0061136;GO:0065003;GO:0065007;GO:0065008;GO:0071826;GO:0071840;GO:0080090;GO:0090304;GO:0098772;GO:0110165;GO:0140678;GO:1901796;GO:1901798;GO:1901799;GO:1901873;GO:1901874;GO:1902531;GO:1902533;GO:1903050;GO:1903051;GO:1903320;GO:1903321;GO:1990904;GO:1990948;GO:2000058;GO:2000059;GO:2000434;GO:2000435
Q9CXX0	Hyls1	Centriolar and ciliogenesis-associated protein HYLS1 (Hydrolethalus syndrome protein 1 homolog)	Hyls1	GO:0005575;GO:0005634;GO:0005737;GO:0005814;GO:0005929;GO:0006996;GO:0008150;GO:0009987;GO:0016043;GO:0022607;GO:0030030;GO:0030031;GO:0042995;GO:0043226;GO:0043227;GO:0043228;GO:0043229;GO:0043231;GO:0043232;GO:0044782;GO:0060271;GO:0070925;GO:0071840;GO:0110165;GO:0120025;GO:0120031;GO:0120036
Q9CXX9	Cuedc2	CUE domain-containing protein 2	Cuedc2	GO:0001817;GO:0001818;GO:0002682;GO:0002683;GO:0002697;GO:0002698;GO:0002700;GO:0002701;GO:0002718;GO:0002719;GO:0003674;GO:0005488;GO:0005515;GO:0005575;GO:0005654;GO:0005829;GO:0008150;GO:0009889;GO:0009890;GO:0009892;GO:0010468;GO:0010556;GO:0010558;GO:0010605;GO:0010629;GO:0010935;GO:0010936;GO:0016020;GO:0019222;GO:0031090;GO:0031965;GO:0032182;GO:0043130;GO:0048519;GO:0048523;GO:0050789;GO:0050794;GO:0051239;GO:0051241;GO:0060255;GO:0065007;GO:0110165;GO:1900015;GO:1900016
Q9CXY1	Tmem175	Endosomal/lysosomal proton channel TMEM175 (Potassium channel TMEM175) (Transmembrane protein 175) (mTMEM175)	Tmem175	GO:0000323;GO:0003674;GO:0005215;GO:0005216;GO:0005261;GO:0005267;GO:0005488;GO:0005504;GO:0005575;GO:0005764;GO:0005765;GO:0005768;GO:0005773;GO:0005774;GO:0006810;GO:0006811;GO:0006812;GO:0006813;GO:0006873;GO:0006885;GO:0006906;GO:0006996;GO:0008150;GO:0008289;GO:0008324;GO:0009987;GO:0010008;GO:0012506;GO:0015075;GO:0015078;GO:0015079;GO:0015252;GO:0015267;GO:0016020;GO:0016043;GO:0016050;GO:0019725;GO:0022803;GO:0022840;GO:0022841;GO:0022842;GO:0022857;GO:0030001;GO:0030003;GO:0030641;GO:0030659;GO:0031090;GO:0031406;GO:0031410;GO:0031982;GO:0033293;GO:0034220;GO:0035751;GO:0035752;GO:0036041;GO:0036094;GO:0042592;GO:0043167;GO:0043168;GO:0043177;GO:0043226;GO:0043227;GO:0043229;GO:0043231;GO:0046873;GO:0048284;GO:0048878;GO:0050542;GO:0050543;GO:0050544;GO:0050801;GO:0051179;GO:0051234;GO:0051453;GO:0051454;GO:0055080;GO:0055082;GO:0055085;GO:0061024;GO:0061025;GO:0065007;GO:0065008;GO:0070050;GO:0071805;GO:0071840;GO:0090174;GO:0090385;GO:0097708;GO:0098588;GO:0098655;GO:0098852;GO:0110165;GO:1902600
Q9CXY6	Ilf2	Interleukin enhancer-binding factor 2 (Nuclear factor of activated T-cells 45 kDa)	Ilf2;Nf45	GO:0003674;GO:0003676;GO:0003677;GO:0003723;GO:0003725;GO:0005488;GO:0005575;GO:0005634;GO:0005654;GO:0005730;GO:0005829;GO:0006355;GO:0008150;GO:0009889;GO:0009891;GO:0009893;GO:0010468;GO:0010556;GO:0010557;GO:0010604;GO:0019219;GO:0019222;GO:0032991;GO:0043226;GO:0043227;GO:0043228;GO:0043229;GO:0043231;GO:0043232;GO:0045893;GO:0048518;GO:0048522;GO:0050789;GO:0050794;GO:0051252;GO:0051254;GO:0060255;GO:0065007;GO:0080090;GO:0110165;GO:1902680;GO:1990904;GO:2001141
Q9CXY9	Pigk	GPI-anchor transamidase (EC 2.6.1.-) (GPI-anchor transamidase component PIGK) (Phosphatidylinositol-glycan biosynthesis class K protein) (PIG-K)	Pigk	GO:0003674;GO:0003824;GO:0003923;GO:0004175;GO:0004197;GO:0005575;GO:0006505;GO:0006506;GO:0006508;GO:0006629;GO:0006643;GO:0006644;GO:0006650;GO:0006661;GO:0006664;GO:0006793;GO:0006796;GO:0008150;GO:0008152;GO:0008233;GO:0008234;GO:0008303;GO:0008610;GO:0008654;GO:0009058;GO:0009247;GO:0009987;GO:0016255;GO:0016740;GO:0016769;GO:0016787;GO:0019538;GO:0019637;GO:0032991;GO:0042765;GO:0043170;GO:0044238;GO:0045017;GO:0046467;GO:0046474;GO:0046486;GO:0046488;GO:0051604;GO:0090407;GO:0098796;GO:0140096;GO:0140534;GO:1901135;GO:1901137;GO:1902494;GO:1903509;GO:1905368;GO:1905369;GO:1990234
Q9CXZ1	Ndufs4	NADH dehydrogenase [ubiquinone] iron-sulfur protein 4, mitochondrial (Complex I-18 kDa) (CI-18 kDa) (Complex I-AQDQ) (CI-AQDQ) (NADH-ubiquinone oxidoreductase 18 kDa subunit)	Ndufs4	GO:0002376;GO:0003008;GO:0003016;GO:0003674;GO:0005215;GO:0005575;GO:0005739;GO:0005743;GO:0006091;GO:0006099;GO:0006139;GO:0006163;GO:0006164;GO:0006576;GO:0006584;GO:0006753;GO:0006754;GO:0006793;GO:0006796;GO:0006915;GO:0006950;GO:0006952;GO:0006954;GO:0006955;GO:0007420;GO:0007600;GO:0007601;GO:0007605;GO:0007610;GO:0007626;GO:0007628;GO:0008137;GO:0008150;GO:0008152;GO:0008219;GO:0008324;GO:0008344;GO:0009055;GO:0009058;GO:0009060;GO:0009117;GO:0009141;GO:0009142;GO:0009144;GO:0009145;GO:0009150;GO:0009152;GO:0009165;GO:0009201;GO:0009205;GO:0009206;GO:0009259;GO:0009260;GO:0009308;GO:0009605;GO:0009607;GO:0009611;GO:0009628;GO:0009712;GO:0009987;GO:0010257;GO:0012501;GO:0014874;GO:0014876;GO:0015075;GO:0015078;GO:0015399;GO:0015453;GO:0015980;GO:0015986;GO:0016020;GO:0016043;GO:0018958;GO:0019637;GO:0019693;GO:0019866;GO:0022607;GO:0022804;GO:0022853;GO:0022857;GO:0022900;GO:0022904;GO:0030534;GO:0030964;GO:0031090;GO:0031966;GO:0032501;GO:0032502;GO:0032981;GO:0032991;GO:0033108;GO:0034654;GO:0036343;GO:0042221;GO:0042391;GO:0042417;GO:0042776;GO:0043207;GO:0043226;GO:0043227;GO:0043229;GO:0043231;GO:0043933;GO:0044238;GO:0044281;GO:0044419;GO:0045087;GO:0045271;GO:0045333;GO:0046034;GO:0046390;GO:0048468;GO:0048513;GO:0048666;GO:0048856;GO:0048869;GO:0050877;GO:0050890;GO:0050896;GO:0050953;GO:0050954;GO:0051402;GO:0051707;GO:0051716;GO:0051881;GO:0055086;GO:0061744;GO:0065003;GO:0065007;GO:0065008;GO:0070482;GO:0070887;GO:0071453;GO:0071840;GO:0072521;GO:0072522;GO:0072593;GO:0090407;GO:0090659;GO:0098542;GO:0098796;GO:0098803;GO:0110165;GO:0140546;GO:1901135;GO:1901137;GO:1901293;GO:1902494;GO:1902495;GO:1990204;GO:1990351
Q9CY00	Ift70b	Intraflagellar transport protein 70B (Tetratricopeptide repeat protein 30B) (TPR repeat protein 30B)	Ift70b;Ttc30b	GO:0005575;GO:0005815;GO:0005929;GO:0006810;GO:0006996;GO:0007017;GO:0007018;GO:0008150;GO:0009987;GO:0010970;GO:0016043;GO:0022607;GO:0030030;GO:0030031;GO:0030705;GO:0030992;GO:0032991;GO:0035720;GO:0036064;GO:0042073;GO:0042995;GO:0043226;GO:0043227;GO:0044782;GO:0046907;GO:0051179;GO:0051234;GO:0051641;GO:0051649;GO:0060271;GO:0070925;GO:0071840;GO:0099111;GO:0110165;GO:0120025;GO:0120031;GO:0120036
Q9CY02	Ahsp	Alpha-hemoglobin-stabilizing protein (Erythroid differentiation-related factor) (Erythroid-associated factor)	Ahsp;Edrf;Eraf	GO:0003674;GO:0005488;GO:0005515;GO:0005575;GO:0005737;GO:0006457;GO:0008150;GO:0009987;GO:0030099;GO:0030154;GO:0030218;GO:0030492;GO:0031647;GO:0032502;GO:0048869;GO:0050821;GO:0065007;GO:0065008;GO:0110165
Q9CY16	Mrps28	Small ribosomal subunit protein bS1m (28S ribosomal protein S28, mitochondrial) (MRP-S28) (S28mt)	Mrps28	GO:0000314;GO:0005575;GO:0005739;GO:0005743;GO:0005763;GO:0006412;GO:0008150;GO:0008152;GO:0009058;GO:0009059;GO:0009987;GO:0015935;GO:0016020;GO:0019538;GO:0019866;GO:0031090;GO:0031966;GO:0032543;GO:0032991;GO:0043170;GO:0043226;GO:0043227;GO:0043229;GO:0043231;GO:0044238;GO:0044391;GO:0098798;GO:0110165;GO:1990904
Q9CY18	Snx7	Sorting nexin-7	Snx7	GO:0003674;GO:0005488;GO:0005543;GO:0005575;GO:0005768;GO:0005769;GO:0006810;GO:0008104;GO:0008150;GO:0008289;GO:0009893;GO:0009894;GO:0009896;GO:0010008;GO:0010506;GO:0010508;GO:0010638;GO:0012506;GO:0015031;GO:0016020;GO:0016239;GO:0016241;GO:0019222;GO:0030659;GO:0031090;GO:0031410;GO:0031901;GO:0031982;GO:0033036;GO:0033043;GO:0035091;GO:0043226;GO:0043227;GO:0043229;GO:0043231;GO:0044087;GO:0044088;GO:0044089;GO:0044090;GO:0045184;GO:0048518;GO:0048522;GO:0050789;GO:0050794;GO:0051128;GO:0051130;GO:0051179;GO:0051234;GO:0065007;GO:0071705;GO:0097708;GO:0098588;GO:0110165;GO:1902115;GO:1902117;GO:2000785;GO:2000786
Q9CY21	Bud23	18S rRNA (guanine-N(7))-methyltransferase (EC 2.1.1.-) (Bud site selection protein 23 homolog) (Williams-Beuren syndrome chromosomal region 22 protein homolog) (rRNA methyltransferase and ribosome maturation factor)	Bud23;Wbscr22	GO:0000154;GO:0001510;GO:0003674;GO:0003824;GO:0005488;GO:0005515;GO:0005575;GO:0005654;GO:0005730;GO:0006139;GO:0006325;GO:0006364;GO:0006396;GO:0008150;GO:0008152;GO:0008168;GO:0008173;GO:0008649;GO:0008757;GO:0009451;GO:0009889;GO:0009893;GO:0009987;GO:0010468;GO:0010556;GO:0010604;GO:0016043;GO:0016070;GO:0016072;GO:0016435;GO:0016740;GO:0016741;GO:0019219;GO:0019222;GO:0031167;GO:0032259;GO:0036265;GO:0043170;GO:0043226;GO:0043228;GO:0043229;GO:0043232;GO:0043412;GO:0043414;GO:0044238;GO:0046982;GO:0046983;GO:0048471;GO:0048518;GO:0048522;GO:0050789;GO:0050794;GO:0051252;GO:0051254;GO:0060255;GO:0065007;GO:0070475;GO:0070476;GO:0071840;GO:0080090;GO:0090304;GO:0110165;GO:0140098;GO:0140102;GO:0140640;GO:2000232;GO:2000234
Q9CY24	Tmem179b	Transmembrane protein 179B	Tmem179b	GO:0005575;GO:0005730;GO:0016020;GO:0016604;GO:0016607;GO:0035770;GO:0043226;GO:0043228;GO:0043229;GO:0043232;GO:0099080;GO:0110165;GO:0140168
Q9CY25	Mis12	Protein MIS12 homolog	Mis12	GO:0000444;GO:0000775;GO:0000776;GO:0000922;GO:0000940;GO:0005575;GO:0005634;GO:0006996;GO:0007059;GO:0008150;GO:0008608;GO:0009987;GO:0016043;GO:0022402;GO:0022607;GO:0032991;GO:0043226;GO:0043227;GO:0043228;GO:0043229;GO:0043231;GO:0043232;GO:0043933;GO:0051276;GO:0051301;GO:0051315;GO:0051382;GO:0051383;GO:0065003;GO:0070925;GO:0071840;GO:0098687;GO:0099080;GO:0110165;GO:0140694;GO:1903047
Q9CY27	Tecr	Very-long-chain enoyl-CoA reductase (EC 1.3.1.93) (Synaptic glycoprotein SC2) (Trans-2,3-enoyl-CoA reductase) (TER)	Tecr;Gpsn2	GO:0000038;GO:0003674;GO:0003824;GO:0005575;GO:0005783;GO:0005789;GO:0006082;GO:0006629;GO:0006631;GO:0006633;GO:0006643;GO:0006665;GO:0006694;GO:0008150;GO:0008152;GO:0008202;GO:0008610;GO:0009058;GO:0009987;GO:0016020;GO:0016053;GO:0016491;GO:0016627;GO:0016628;GO:0019752;GO:0030497;GO:0031090;GO:0032787;GO:0042761;GO:0043226;GO:0043227;GO:0043229;GO:0043231;GO:0043436;GO:0044238;GO:0044281;GO:0044283;GO:0046394;GO:0072330;GO:0102758;GO:0110165
Q9CY28	Gtpbp8	GTP-binding protein 8	Gtpbp8	GO:0000166;GO:0003674;GO:0005488;GO:0005525;GO:0005575;GO:0005739;GO:0017076;GO:0019001;GO:0032553;GO:0032555;GO:0032561;GO:0035639;GO:0036094;GO:0043167;GO:0043168;GO:0043169;GO:0043226;GO:0043227;GO:0043229;GO:0043231;GO:0046872;GO:0097367;GO:0110165;GO:1901265;GO:1901363
Q9CY34	Ube2f	NEDD8-conjugating enzyme UBE2F (EC 2.3.2.34) (NEDD8 carrier protein UBE2F) (NEDD8 protein ligase UBE2F) (NEDD8-conjugating enzyme 2) (RING-type E3 NEDD8 transferase UBE2F) (Ubiquitin-conjugating enzyme E2 F)	Ube2f;Ube2fa	GO:0000166;GO:0003674;GO:0003824;GO:0005488;GO:0005524;GO:0008150;GO:0008152;GO:0009987;GO:0016740;GO:0016746;GO:0016755;GO:0017076;GO:0019538;GO:0019787;GO:0019788;GO:0030554;GO:0032446;GO:0032553;GO:0032555;GO:0032559;GO:0035639;GO:0036094;GO:0036211;GO:0043167;GO:0043168;GO:0043170;GO:0043412;GO:0043687;GO:0044238;GO:0045116;GO:0061650;GO:0061654;GO:0070647;GO:0097367;GO:0140096;GO:1901265;GO:1901363
Q9CY45	Eef1akmt1	EEF1A lysine methyltransferase 1 (EC 2.1.1.-) (N(6)-adenine-specific DNA methyltransferase 2) (Protein-lysine N-methyltransferase N6amt2)	Eef1akmt1;N6amt2	GO:0003674;GO:0003676;GO:0003824;GO:0005488;GO:0005575;GO:0005737;GO:0006479;GO:0008150;GO:0008152;GO:0008168;GO:0008170;GO:0008213;GO:0008276;GO:0008757;GO:0009987;GO:0016278;GO:0016279;GO:0016740;GO:0016741;GO:0018022;GO:0018193;GO:0018205;GO:0019538;GO:0032259;GO:0036211;GO:0043170;GO:0043412;GO:0043414;GO:0044238;GO:0110165;GO:0140096
Q9CY50	Ssr1	Translocon-associated protein subunit alpha (TRAP-alpha) (Signal sequence receptor subunit alpha) (SSR-alpha)	Ssr1	GO:0005575;GO:0005783;GO:0005789;GO:0016020;GO:0031090;GO:0043226;GO:0043227;GO:0043229;GO:0043231;GO:0110165
Q9CY52	Thg1l	Probable tRNA(His) guanylyltransferase (EC 2.7.7.79) (tRNA-histidine guanylyltransferase)	Thg1l	GO:0000166;GO:0000287;GO:0003674;GO:0003824;GO:0005085;GO:0005488;GO:0005515;GO:0005524;GO:0005525;GO:0005575;GO:0005739;GO:0006139;GO:0006396;GO:0006399;GO:0006400;GO:0006950;GO:0006979;GO:0006996;GO:0007005;GO:0008033;GO:0008053;GO:0008150;GO:0008152;GO:0008192;GO:0008193;GO:0009451;GO:0009987;GO:0016043;GO:0016070;GO:0016740;GO:0016772;GO:0016779;GO:0017076;GO:0019001;GO:0022607;GO:0030234;GO:0030554;GO:0030695;GO:0032553;GO:0032555;GO:0032559;GO:0032561;GO:0032991;GO:0033554;GO:0035639;GO:0036094;GO:0042802;GO:0043167;GO:0043168;GO:0043169;GO:0043170;GO:0043226;GO:0043227;GO:0043229;GO:0043231;GO:0043412;GO:0043933;GO:0044238;GO:0046872;GO:0048284;GO:0050896;GO:0051259;GO:0051260;GO:0051262;GO:0051289;GO:0051716;GO:0060589;GO:0065003;GO:0070568;GO:0071840;GO:0090304;GO:0097367;GO:0098772;GO:0110165;GO:0140098;GO:0140101;GO:0140640;GO:1901265;GO:1901363;GO:1902494;GO:1990046;GO:1990234
Q9CY57	Chtop	Chromatin target of PRMT1 protein (Friend of PRMT1 protein) (Small arginine- and glycine-rich protein) (SRAG)	Chtop;Fop;MNCb-1706	GO:0000166;GO:0000346;GO:0001701;GO:0003674;GO:0003676;GO:0003677;GO:0003723;GO:0005488;GO:0005575;GO:0005730;GO:0006325;GO:0006338;GO:0006405;GO:0006406;GO:0006810;GO:0006913;GO:0007275;GO:0008150;GO:0008327;GO:0009790;GO:0009792;GO:0009987;GO:0015931;GO:0016043;GO:0016604;GO:0016607;GO:0032501;GO:0032502;GO:0032991;GO:0035770;GO:0036094;GO:0043009;GO:0043226;GO:0043228;GO:0043229;GO:0043232;GO:0043565;GO:0046907;GO:0048856;GO:0050657;GO:0050658;GO:0051028;GO:0051168;GO:0051169;GO:0051179;GO:0051234;GO:0051236;GO:0051641;GO:0051649;GO:0071705;GO:0071840;GO:0099080;GO:0110165;GO:0140168;GO:0140513;GO:1901265;GO:1901363
Q9CY58	Serbp1	SERPINE1 mRNA-binding protein 1 (PAI1 RNA-binding protein 1) (PAI-RBP1) (Plasminogen activator inhibitor 1 RNA-binding protein)	Serbp1;Pairbp1	GO:0003674;GO:0003676;GO:0003723;GO:0003729;GO:0003730;GO:0005488;GO:0005515;GO:0005575;GO:0005634;GO:0005737;GO:0005829;GO:0006417;GO:0006996;GO:0006997;GO:0008150;GO:0009889;GO:0009890;GO:0009892;GO:0009987;GO:0010468;GO:0010556;GO:0010558;GO:0010605;GO:0010608;GO:0010629;GO:0016043;GO:0017148;GO:0019222;GO:0030371;GO:0030575;GO:0030578;GO:0032182;GO:0032183;GO:0043021;GO:0043022;GO:0043226;GO:0043227;GO:0043229;GO:0043231;GO:0044877;GO:0045182;GO:0048471;GO:0048519;GO:0048523;GO:0050789;GO:0050794;GO:0051246;GO:0051248;GO:0060255;GO:0061770;GO:0065007;GO:0071840;GO:0080090;GO:0110165;GO:0141014
Q9CY62	Rnf181	E3 ubiquitin-protein ligase RNF181 (EC 2.3.2.27) (RING finger protein 181)	Rnf181	GO:0003674;GO:0003824;GO:0004842;GO:0005488;GO:0008150;GO:0008152;GO:0008270;GO:0009987;GO:0016567;GO:0016740;GO:0016746;GO:0016755;GO:0019538;GO:0019787;GO:0032446;GO:0036094;GO:0036211;GO:0043167;GO:0043169;GO:0043170;GO:0043412;GO:0043687;GO:0044238;GO:0046872;GO:0046914;GO:0061630;GO:0061659;GO:0070647;GO:0140096
Q9CY64	Blvra	Biliverdin reductase A (BVR A) (EC 1.3.1.24) (Biliverdin-IX alpha-reductase)	Blvra	GO:0000166;GO:0002237;GO:0002253;GO:0002376;GO:0002429;GO:0002430;GO:0002682;GO:0002684;GO:0002757;GO:0002764;GO:0002768;GO:0003008;GO:0003674;GO:0003824;GO:0004074;GO:0005488;GO:0005575;GO:0005829;GO:0006082;GO:0006629;GO:0006631;GO:0006638;GO:0006639;GO:0006641;GO:0006778;GO:0006787;GO:0006935;GO:0006950;GO:0006952;GO:0006954;GO:0006979;GO:0007165;GO:0007166;GO:0007186;GO:0007600;GO:0008150;GO:0008152;GO:0008270;GO:0009056;GO:0009058;GO:0009059;GO:0009605;GO:0009607;GO:0009987;GO:0010467;GO:0016491;GO:0016627;GO:0016628;GO:0019752;GO:0030258;GO:0031667;GO:0032094;GO:0032496;GO:0032501;GO:0032787;GO:0033013;GO:0033015;GO:0033993;GO:0034440;GO:0036094;GO:0038178;GO:0040011;GO:0042167;GO:0042168;GO:0042221;GO:0042330;GO:0042440;GO:0043167;GO:0043169;GO:0043170;GO:0043207;GO:0043436;GO:0044238;GO:0044281;GO:0046149;GO:0046486;GO:0046872;GO:0046914;GO:0048518;GO:0048583;GO:0048584;GO:0050776;GO:0050778;GO:0050789;GO:0050794;GO:0050877;GO:0050896;GO:0065007;GO:0106276;GO:0106277;GO:0110165;GO:0160025;GO:1901265;GO:1901363;GO:1901698;GO:1901700;GO:1905237
Q9CY66	Gar1	H/ACA ribonucleoprotein complex subunit 1 (Nucleolar protein family A member 1) (snoRNP protein GAR1)	Gar1;Nola1	GO:0000723;GO:0000781;GO:0001522;GO:0001650;GO:0001651;GO:0003674;GO:0003676;GO:0003723;GO:0005488;GO:0005575;GO:0005697;GO:0005732;GO:0006139;GO:0006259;GO:0006278;GO:0006364;GO:0006396;GO:0006996;GO:0007004;GO:0008150;GO:0008152;GO:0009058;GO:0009059;GO:0009451;GO:0009987;GO:0010833;GO:0015030;GO:0016043;GO:0016070;GO:0016072;GO:0016604;GO:0030515;GO:0031429;GO:0032200;GO:0032991;GO:0034513;GO:0034654;GO:0035770;GO:0043170;GO:0043226;GO:0043228;GO:0043229;GO:0043232;GO:0043412;GO:0044238;GO:0051276;GO:0070034;GO:0071840;GO:0071897;GO:0072588;GO:0090304;GO:0090661;GO:0098687;GO:0099080;GO:0110165;GO:0140168;GO:0140513;GO:0141187;GO:1902494;GO:1990904
Q9CY73	Mrpl44	Large ribosomal subunit protein mL44 (EC 3.1.26.-) (39S ribosomal protein L44, mitochondrial) (L44mt) (MRP-L44)	Mrpl44	GO:0000315;GO:0003674;GO:0003676;GO:0003723;GO:0003725;GO:0003824;GO:0004518;GO:0004519;GO:0004521;GO:0004525;GO:0004540;GO:0005488;GO:0005575;GO:0005743;GO:0005762;GO:0005886;GO:0006396;GO:0006412;GO:0006414;GO:0008150;GO:0008152;GO:0009058;GO:0009059;GO:0009987;GO:0015934;GO:0016020;GO:0016604;GO:0016787;GO:0016788;GO:0016891;GO:0019538;GO:0019866;GO:0031090;GO:0031966;GO:0032296;GO:0032543;GO:0032991;GO:0043170;GO:0043226;GO:0043228;GO:0043229;GO:0043232;GO:0044238;GO:0044391;GO:0070125;GO:0098798;GO:0110165;GO:0140098;GO:0140640;GO:1990904
Q9CY94	Gins3	DNA replication complex GINS protein PSF3 (GINS complex subunit 3)	Gins3;Psf3	GO:0000811;GO:0005575;GO:0005634;GO:0006139;GO:0006259;GO:0006260;GO:0008150;GO:0008152;GO:0009987;GO:0031261;GO:0032501;GO:0032991;GO:0032993;GO:0035264;GO:0040007;GO:0043170;GO:0043226;GO:0043227;GO:0043229;GO:0043231;GO:0044238;GO:0048589;GO:0071162;GO:0090304;GO:0090398;GO:0110165;GO:0140513
Q9CY97	Ssu72	RNA polymerase II subunit A C-terminal domain phosphatase SSU72 (CTD phosphatase SSU72) (EC 3.1.3.16)	Ssu72	GO:0003674;GO:0003824;GO:0004721;GO:0004722;GO:0005575;GO:0005654;GO:0005829;GO:0006139;GO:0006396;GO:0006397;GO:0008150;GO:0008152;GO:0008420;GO:0009987;GO:0016070;GO:0016071;GO:0016787;GO:0016788;GO:0016791;GO:0031123;GO:0031124;GO:0042578;GO:0043170;GO:0044238;GO:0090304;GO:0110165;GO:0140096;GO:0140994;GO:0180010;GO:0180012
Q9CYA0	Creld2	Protein disulfide isomerase Creld2 (EC 5.3.4.1) (Cysteine-rich with EGF-like domain protein 2)	Creld2	GO:0003674;GO:0003756;GO:0003824;GO:0005488;GO:0005509;GO:0005575;GO:0005615;GO:0005783;GO:0005794;GO:0016853;GO:0016860;GO:0016864;GO:0036094;GO:0043167;GO:0043169;GO:0043226;GO:0043227;GO:0043229;GO:0043231;GO:0046872;GO:0110165;GO:0140096
Q9CYA6	Zcchc8	Zinc finger CCHC domain-containing protein 8 (TRAMP-like complex RNA-binding factor ZCCHC8)	Zcchc8	GO:0003674;GO:0003676;GO:0003723;GO:0005488;GO:0005575;GO:0005654;GO:0005681;GO:0006139;GO:0006396;GO:0006397;GO:0008150;GO:0008152;GO:0008270;GO:0008380;GO:0009987;GO:0016070;GO:0016071;GO:0016604;GO:0031123;GO:0031124;GO:0031499;GO:0032991;GO:0036094;GO:0043167;GO:0043169;GO:0043170;GO:0043226;GO:0043228;GO:0043229;GO:0043232;GO:0044238;GO:0046872;GO:0046914;GO:0071013;GO:0090304;GO:0110165;GO:0140513;GO:0180012;GO:0180034;GO:0180035;GO:1902494;GO:1990904
Q9CYC5	Dsn1	Kinetochore-associated protein DSN1 homolog	Dsn1	GO:0000444;GO:0000776;GO:0000922;GO:0000940;GO:0001650;GO:0005575;GO:0005634;GO:0005829;GO:0008150;GO:0008283;GO:0008608;GO:0009987;GO:0014841;GO:0014855;GO:0014856;GO:0016604;GO:0022402;GO:0032991;GO:0033002;GO:0043226;GO:0043227;GO:0043228;GO:0043229;GO:0043231;GO:0043232;GO:0051301;GO:0099080;GO:0110165
Q9CYC6	Dcp2	m7GpppN-mRNA hydrolase (EC 3.6.1.62) (mRNA-decapping enzyme 2)	Dcp2	GO:0000184;GO:0000290;GO:0000932;GO:0000956;GO:0003674;GO:0003676;GO:0003723;GO:0003824;GO:0004518;GO:0004527;GO:0004532;GO:0004534;GO:0004540;GO:0005488;GO:0005575;GO:0005654;GO:0006139;GO:0006401;GO:0006402;GO:0008150;GO:0008152;GO:0008334;GO:0008409;GO:0009056;GO:0009057;GO:0009889;GO:0009890;GO:0009892;GO:0009894;GO:0009987;GO:0010468;GO:0010556;GO:0010558;GO:0010605;GO:0010608;GO:0010629;GO:0010639;GO:0016070;GO:0016071;GO:0016442;GO:0016462;GO:0016787;GO:0016788;GO:0016817;GO:0016818;GO:0016896;GO:0019219;GO:0019222;GO:0030054;GO:0030145;GO:0031332;GO:0032204;GO:0032205;GO:0032210;GO:0032211;GO:0032879;GO:0032991;GO:0033043;GO:0033044;GO:0034655;GO:0035770;GO:0036094;GO:0036464;GO:0043167;GO:0043169;GO:0043170;GO:0043226;GO:0043228;GO:0043229;GO:0043232;GO:0043487;GO:0043488;GO:0044238;GO:0045934;GO:0046872;GO:0046914;GO:0048519;GO:0048523;GO:0050789;GO:0050794;GO:0051052;GO:0051053;GO:0051128;GO:0051129;GO:0051252;GO:0060255;GO:0061013;GO:0065007;GO:0065008;GO:0070034;GO:0071044;GO:0080090;GO:0090304;GO:0099080;GO:0110154;GO:0110156;GO:0110165;GO:0140098;GO:0140640;GO:0140933;GO:0141188;GO:1903311;GO:1904356;GO:1904357;GO:1904872;GO:1990904;GO:2000278;GO:2000279;GO:2001251
Q9CYD3	Crtap	Cartilage-associated protein	Crtap;Casp	GO:0003006;GO:0005575;GO:0005615;GO:0005783;GO:0007276;GO:0007283;GO:0008150;GO:0009892;GO:0010605;GO:0019222;GO:0022414;GO:0031399;GO:0031400;GO:0031647;GO:0032502;GO:0032991;GO:0043226;GO:0043227;GO:0043229;GO:0043231;GO:0048232;GO:0048519;GO:0048523;GO:0048609;GO:0050789;GO:0050794;GO:0050821;GO:0051246;GO:0051248;GO:0060255;GO:0061077;GO:0065007;GO:0065008;GO:0080090;GO:0110165;GO:1901873;GO:1901874
Q9CYF5	Rcc1l	RCC1-like G exchanging factor-like protein (RCC1-like protein) (Williams-Beuren syndrome chromosomal region 16 protein homolog)	Rcc1l;Wbscr16	GO:0000027;GO:0003674;GO:0003676;GO:0003723;GO:0005085;GO:0005488;GO:0005575;GO:0005739;GO:0005743;GO:0005759;GO:0006996;GO:0007005;GO:0008053;GO:0008150;GO:0009987;GO:0016020;GO:0016043;GO:0019843;GO:0019866;GO:0022607;GO:0022618;GO:0030234;GO:0030695;GO:0031090;GO:0031966;GO:0031974;GO:0043226;GO:0043227;GO:0043229;GO:0043231;GO:0043233;GO:0043933;GO:0048284;GO:0060589;GO:0065003;GO:0070013;GO:0071826;GO:0071840;GO:0098772;GO:0110165;GO:1902775
Q9CYG7	Tomm34	Mitochondrial import receptor subunit TOM34 (Translocase of outer membrane 34 kDa subunit)	Tomm34	GO:0003674;GO:0005488;GO:0005515;GO:0005575;GO:0005739;GO:0005741;GO:0005829;GO:0006605;GO:0006626;GO:0008150;GO:0016020;GO:0019867;GO:0031072;GO:0031090;GO:0031966;GO:0031968;GO:0043226;GO:0043227;GO:0043229;GO:0043231;GO:0045184;GO:0051179;GO:0051234;GO:0072594;GO:0072655;GO:0098588;GO:0110165
Q9CYH2	Prxl2a	Peroxiredoxin-like 2A (Peroxiredoxin-like 2 activated in M-CSF stimulated monocytes) (Protein PAMM) (Redox-regulatory protein FAM213A)	Prxl2a;Fam213a;Pamm	GO:0003674;GO:0005575;GO:0005576;GO:0005739;GO:0016209;GO:0043226;GO:0043227;GO:0043229;GO:0043231;GO:0110165
Q9CYH5	Gfod2	Glucose-fructose oxidoreductase domain-containing protein 2 (EC 1.-.-.-)	Gfod2	GO:0000166;GO:0003674;GO:0003824;GO:0005488;GO:0005575;GO:0005576;GO:0008150;GO:0009987;GO:0016043;GO:0016491;GO:0030198;GO:0030312;GO:0031012;GO:0036094;GO:0043062;GO:0045229;GO:0071840;GO:0110165;GO:1901265;GO:1901363
Q9CYH6	Rrs1	Ribosome biogenesis regulatory protein homolog	Rrs1;Rrr;MNCb-2643	GO:0000027;GO:0000228;GO:0000793;GO:0000794;GO:0002244;GO:0003674;GO:0003676;GO:0003723;GO:0005488;GO:0005575;GO:0005654;GO:0005694;GO:0005730;GO:0005783;GO:0007080;GO:0008097;GO:0008104;GO:0008150;GO:0009966;GO:0009987;GO:0010646;GO:0016043;GO:0019843;GO:0022402;GO:0022607;GO:0022618;GO:0023051;GO:0030154;GO:0032502;GO:0033036;GO:0033365;GO:0034504;GO:0043226;GO:0043227;GO:0043228;GO:0043229;GO:0043231;GO:0043232;GO:0043933;GO:0048583;GO:0048869;GO:0050000;GO:0050789;GO:0050794;GO:0051179;GO:0051310;GO:0051640;GO:0065003;GO:0065007;GO:0071826;GO:0071840;GO:0110165;GO:1901796;GO:1902531;GO:1902570;GO:1903047
Q9CYI0		Protein Njmu-R1		GO:0005575;GO:0005802;GO:0005829;GO:0006810;GO:0006886;GO:0008104;GO:0008150;GO:0009987;GO:0015031;GO:0016043;GO:0031410;GO:0031982;GO:0031984;GO:0033036;GO:0043226;GO:0043227;GO:0043229;GO:0043231;GO:0045184;GO:0046907;GO:0051179;GO:0051234;GO:0051641;GO:0051649;GO:0071705;GO:0071840;GO:0097708;GO:0098791;GO:0099022;GO:0099041;GO:0110165
Q9CYI4	Luc7l	Putative RNA-binding protein Luc7-like 1	Luc7l	GO:0003674;GO:0003676;GO:0003723;GO:0003729;GO:0005488;GO:0005515;GO:0005575;GO:0005634;GO:0005685;GO:0006376;GO:0008150;GO:0009987;GO:0016043;GO:0016202;GO:0019904;GO:0022607;GO:0022618;GO:0030532;GO:0032991;GO:0042802;GO:0043226;GO:0043227;GO:0043229;GO:0043231;GO:0043933;GO:0045843;GO:0048519;GO:0048634;GO:0048635;GO:0050733;GO:0050789;GO:0050793;GO:0051093;GO:0051239;GO:0051241;GO:0065003;GO:0065007;GO:0071826;GO:0071840;GO:0097525;GO:0110165;GO:0120114;GO:0140513;GO:1901861;GO:1901862;GO:1990904
Q9CYK1	Wars2	Tryptophan--tRNA ligase, mitochondrial (EC 6.1.1.2) ((Mt)TrpRS) (Tryptophanyl-tRNA synthetase) (TrpRS)	Wars2	GO:0000166;GO:0001570;GO:0003674;GO:0003824;GO:0004812;GO:0004830;GO:0005488;GO:0005524;GO:0005575;GO:0005654;GO:0005739;GO:0005759;GO:0005886;GO:0006139;GO:0006399;GO:0006418;GO:0006436;GO:0006520;GO:0008150;GO:0008152;GO:0009987;GO:0016020;GO:0016070;GO:0016874;GO:0016875;GO:0017076;GO:0022603;GO:0030154;GO:0030554;GO:0031974;GO:0032502;GO:0032553;GO:0032555;GO:0032559;GO:0035639;GO:0036094;GO:0043038;GO:0043039;GO:0043167;GO:0043168;GO:0043170;GO:0043226;GO:0043227;GO:0043229;GO:0043231;GO:0043233;GO:0044238;GO:0045765;GO:0045766;GO:0048518;GO:0048869;GO:0050789;GO:0050793;GO:0051094;GO:0051239;GO:0051240;GO:0065007;GO:0070013;GO:0090304;GO:0097367;GO:0110165;GO:0140098;GO:0140101;GO:0140640;GO:1901265;GO:1901342;GO:1901363;GO:1904018;GO:2000026
Q9CYK2	Qpct	Glutaminyl-peptide cyclotransferase (EC 2.3.2.5) (Glutaminyl cyclase) (QC) (Glutaminyl-tRNA cyclotransferase)	Qpct	GO:0003674;GO:0003824;GO:0005488;GO:0005575;GO:0005576;GO:0008150;GO:0008152;GO:0008270;GO:0009987;GO:0016603;GO:0016740;GO:0016746;GO:0016755;GO:0017186;GO:0018193;GO:0018199;GO:0019538;GO:0036094;GO:0036211;GO:0043167;GO:0043169;GO:0043170;GO:0043412;GO:0044238;GO:0046872;GO:0046914;GO:0110165;GO:0140096
Q9CYL5	Glipr2	Golgi-associated plant pathogenesis-related protein 1 (GAPR-1) (Golgi-associated PR-1 protein) (Glioma pathogenesis-related protein 2) (GliPR 2)	Glipr2;Gapr1	GO:0000139;GO:0003674;GO:0005488;GO:0005515;GO:0005575;GO:0005576;GO:0008150;GO:0009966;GO:0009967;GO:0010632;GO:0010634;GO:0010646;GO:0010647;GO:0010717;GO:0010718;GO:0016020;GO:0023051;GO:0023056;GO:0030334;GO:0030335;GO:0031090;GO:0040012;GO:0040017;GO:0042802;GO:0042803;GO:0043408;GO:0043410;GO:0045595;GO:0045597;GO:0046983;GO:0048518;GO:0048522;GO:0048583;GO:0048584;GO:0050789;GO:0050793;GO:0050794;GO:0051094;GO:0051239;GO:0051240;GO:0065007;GO:0070372;GO:0070374;GO:0098588;GO:0110165;GO:1902531;GO:1902533;GO:2000145;GO:2000147
Q9CYN2	Spcs2	Signal peptidase complex subunit 2 (Microsomal signal peptidase 25 kDa subunit) (SPase 25 kDa subunit)	Spcs2;Spc25	GO:0005575;GO:0005787;GO:0006465;GO:0006508;GO:0008150;GO:0008152;GO:0009987;GO:0016485;GO:0019538;GO:0032991;GO:0043170;GO:0044238;GO:0051604;GO:0098796;GO:0140534;GO:1902494;GO:1905286;GO:1905368;GO:1905369;GO:1905370
Q9CYN9	Atp6ap2	Renin receptor (ATPase H(+)-transporting lysosomal accessory protein 2) (ATPase H(+)-transporting lysosomal-interacting protein 2) (Renin/prorenin receptor) [Cleaved into: Renin receptor extracellular fragment;Renin receptor cytoplasmic fragment]	Atp6ap2;Atp6ip2	GO:0000220;GO:0000421;GO:0001817;GO:0001819;GO:0002003;GO:0003002;GO:0003674;GO:0005575;GO:0005765;GO:0005774;GO:0005789;GO:0006508;GO:0006810;GO:0006811;GO:0006812;GO:0006873;GO:0006885;GO:0007035;GO:0007042;GO:0007389;GO:0008150;GO:0008152;GO:0009653;GO:0009889;GO:0009891;GO:0009893;GO:0009897;GO:0009952;GO:0009966;GO:0009967;GO:0009987;GO:0010008;GO:0010468;GO:0010556;GO:0010557;GO:0010604;GO:0010628;GO:0010646;GO:0010647;GO:0010817;GO:0012506;GO:0016020;GO:0016485;GO:0016486;GO:0019222;GO:0019538;GO:0019725;GO:0021626;GO:0021700;GO:0021903;GO:0023051;GO:0023056;GO:0030003;GO:0030111;GO:0030177;GO:0030424;GO:0030641;GO:0030658;GO:0030659;GO:0030662;GO:0030665;GO:0030672;GO:0031090;GO:0031253;GO:0031256;GO:0032501;GO:0032502;GO:0032589;GO:0032591;GO:0032908;GO:0032914;GO:0032991;GO:0033177;GO:0033179;GO:0034220;GO:0035751;GO:0038023;GO:0042445;GO:0042592;GO:0042995;GO:0043005;GO:0043170;GO:0043408;GO:0043473;GO:0043603;GO:0044238;GO:0045211;GO:0048066;GO:0048069;GO:0048518;GO:0048522;GO:0048583;GO:0048584;GO:0048878;GO:0050789;GO:0050794;GO:0050801;GO:0051179;GO:0051234;GO:0051239;GO:0051240;GO:0051452;GO:0051453;GO:0051604;GO:0051649;GO:0055080;GO:0055082;GO:0055085;GO:0060089;GO:0060255;GO:0060323;GO:0060828;GO:0065007;GO:0065008;GO:0070050;GO:0071634;GO:0071636;GO:0071695;GO:0090263;GO:0097060;GO:0097401;GO:0098552;GO:0098588;GO:0098590;GO:0098655;GO:0098796;GO:0098852;GO:0099501;GO:0110165;GO:0120025;GO:0140448;GO:1902531;GO:1902600
Q9CYP7	Sesn3	Sestrin-3 (EC 1.11.1.-)	Sesn3	GO:0001101;GO:0003674;GO:0003824;GO:0005575;GO:0005634;GO:0005737;GO:0006950;GO:0007165;GO:0008150;GO:0009267;GO:0009719;GO:0009725;GO:0009966;GO:0009968;GO:0009987;GO:0010646;GO:0010648;GO:0016491;GO:0023051;GO:0023057;GO:0031667;GO:0031669;GO:0031929;GO:0032006;GO:0032007;GO:0032868;GO:0032991;GO:0033500;GO:0033554;GO:0034198;GO:0035556;GO:0038203;GO:0042149;GO:0042221;GO:0042592;GO:0042593;GO:0042594;GO:0043200;GO:0043226;GO:0043227;GO:0043229;GO:0043231;GO:0043434;GO:0046626;GO:0048519;GO:0048523;GO:0048583;GO:0048585;GO:0048878;GO:0050789;GO:0050794;GO:0050896;GO:0051716;GO:0051896;GO:0061700;GO:0065007;GO:0070887;GO:0071229;GO:0071230;GO:0080134;GO:0110165;GO:1901031;GO:1901698;GO:1901700;GO:1902531;GO:1902532;GO:1902882;GO:1903432;GO:1904262;GO:1990928
Q9CYQ7	Narf	Nuclear prelamin A recognition factor (Iron-only hydrogenase-like protein 2) (IOP2)	Narf	GO:0003674;GO:0005488;GO:0005515;GO:0005521;GO:0005575;GO:0005638;GO:0005654;GO:0005730;GO:0005882;GO:0043226;GO:0043228;GO:0043229;GO:0043232;GO:0099080;GO:0099081;GO:0099512;GO:0099513;GO:0110165
Q9CYR0	Ssbp1	Single-stranded DNA-binding protein, mitochondrial (Mt-SSB) (MtSSB)	Ssbp1	GO:0003674;GO:0003676;GO:0003677;GO:0003682;GO:0003697;GO:0005488;GO:0005575;GO:0005739;GO:0006139;GO:0006259;GO:0006260;GO:0006275;GO:0006996;GO:0007005;GO:0008150;GO:0008152;GO:0009295;GO:0009893;GO:0009987;GO:0010604;GO:0010638;GO:0010821;GO:0016043;GO:0019219;GO:0019222;GO:0022607;GO:0033043;GO:0042645;GO:0043170;GO:0043226;GO:0043227;GO:0043228;GO:0043229;GO:0043231;GO:0043232;GO:0043933;GO:0044238;GO:0045740;GO:0048518;GO:0048522;GO:0050789;GO:0050794;GO:0051052;GO:0051054;GO:0051128;GO:0051130;GO:0051259;GO:0051260;GO:0051262;GO:0051289;GO:0060255;GO:0065003;GO:0065007;GO:0071840;GO:0080090;GO:0090296;GO:0090297;GO:0090304;GO:0090329;GO:0110165;GO:1901858;GO:1901860;GO:2000105
Q9CYR6	Pgm3	Phosphoacetylglucosamine mutase (PAGM) (EC 5.4.2.3) (Acetylglucosamine phosphomutase) (N-acetylglucosamine-phosphate mutase) (Phosphoglucomutase-3) (PGM 3)	Pgm3;Agm1;Pgm-3	GO:0000287;GO:0003006;GO:0003674;GO:0003824;GO:0004610;GO:0005488;GO:0005975;GO:0006040;GO:0006047;GO:0006048;GO:0006139;GO:0006487;GO:0006493;GO:0006753;GO:0006793;GO:0006796;GO:0007276;GO:0007283;GO:0008150;GO:0008152;GO:0009058;GO:0009059;GO:0009100;GO:0009101;GO:0009225;GO:0009226;GO:0009987;GO:0016853;GO:0016866;GO:0016868;GO:0019538;GO:0019637;GO:0022414;GO:0030097;GO:0032502;GO:0034654;GO:0036094;GO:0043167;GO:0043169;GO:0043170;GO:0044238;GO:0044281;GO:0046349;GO:0046872;GO:0048232;GO:0048468;GO:0048609;GO:0048856;GO:0048869;GO:0055086;GO:0090407;GO:1901135;GO:1901137;GO:1901293
Q9CYS6		Uncharacterized protein C2orf72 homolog
Q9CYT6	Cap2	Adenylyl cyclase-associated protein 2 (CAP 2)	Cap2	GO:0003674;GO:0003779;GO:0005488;GO:0005515;GO:0005575;GO:0005886;GO:0006996;GO:0007010;GO:0008092;GO:0008150;GO:0009987;GO:0014069;GO:0016020;GO:0016043;GO:0030029;GO:0030036;GO:0042802;GO:0043226;GO:0071840;GO:0099140;GO:0099187;GO:0099572;GO:0110165
Q9CYU6	Dph7	Diphthine methyltransferase (EC 3.1.1.97) (Diphthamide biosynthesis protein 7) (DPH7) (WD repeat-containing protein 85)	Dph7;Wdr85	GO:0003674;GO:0003824;GO:0008150;GO:0008152;GO:0009987;GO:0016787;GO:0016788;GO:0017183;GO:0018193;GO:0018202;GO:0019538;GO:0036211;GO:0043170;GO:0043412;GO:0044238;GO:0051723;GO:0052689;GO:0061685;GO:0140096
Q9CYV5	Tmem135	Transmembrane protein 135 (Peroxisomal membrane protein 52) (PMP52)	Tmem135	GO:0001676;GO:0002082;GO:0003406;GO:0003674;GO:0005215;GO:0005319;GO:0005575;GO:0005737;GO:0005739;GO:0005777;GO:0005778;GO:0005811;GO:0006082;GO:0006629;GO:0006631;GO:0006633;GO:0006636;GO:0006810;GO:0006869;GO:0006950;GO:0006996;GO:0007005;GO:0007031;GO:0008150;GO:0008152;GO:0008340;GO:0008610;GO:0009058;GO:0009266;GO:0009409;GO:0009628;GO:0009888;GO:0009889;GO:0009891;GO:0009893;GO:0009987;GO:0010468;GO:0010556;GO:0010557;GO:0010604;GO:0010628;GO:0010821;GO:0010883;GO:0010884;GO:0010918;GO:0015711;GO:0015718;GO:0015849;GO:0015908;GO:0015909;GO:0016020;GO:0016043;GO:0016053;GO:0019222;GO:0019752;GO:0022603;GO:0031090;GO:0031667;GO:0031903;GO:0031966;GO:0032094;GO:0032501;GO:0032502;GO:0032787;GO:0032879;GO:0033043;GO:0033559;GO:0036109;GO:0042221;GO:0042391;GO:0042579;GO:0042759;GO:0043226;GO:0043227;GO:0043228;GO:0043229;GO:0043231;GO:0043232;GO:0043436;GO:0043457;GO:0043467;GO:0044238;GO:0044281;GO:0044283;GO:0045838;GO:0046394;GO:0046942;GO:0048518;GO:0048522;GO:0048856;GO:0050789;GO:0050793;GO:0050794;GO:0050896;GO:0051128;GO:0051179;GO:0051234;GO:0051881;GO:0060255;GO:0060429;GO:0065007;GO:0065008;GO:0071840;GO:0072330;GO:0090140;GO:0098588;GO:0110165;GO:0120254;GO:1901568;GO:1901570;GO:1901571;GO:1903715;GO:1905952;GO:1905954
Q9CYW4	Hdhd3	Haloacid dehalogenase-like hydrolase domain-containing protein 3	Hdhd3	GO:0005575;GO:0005730;GO:0005739;GO:0043226;GO:0043227;GO:0043228;GO:0043229;GO:0043231;GO:0043232;GO:0110165
Q9CYX7	Rrp15	RRP15-like protein (Ribosomal RNA-processing protein 15)	Rrp15	GO:0006139;GO:0006364;GO:0006396;GO:0008150;GO:0008152;GO:0009987;GO:0016070;GO:0016072;GO:0043170;GO:0044238;GO:0090304
Q9CYY7	Prelid3b	PRELI domain containing protein 3B (Protein slowmo homolog 2)	Prelid3b;Slmo2	GO:0005575;GO:0005739;GO:0005758;GO:0031970;GO:0031974;GO:0043226;GO:0043227;GO:0043229;GO:0043231;GO:0043233;GO:0070013;GO:0110165
Q9CYZ2	Tpd52l2	Tumor protein D54 (Tumor protein D52-like 2)	Tpd52l2	GO:0005575;GO:0005737;GO:0048471;GO:0110165
Q9CYZ6	Rex1bd	Required for excision 1-B domain-containing protein	Rex1bd
Q9CYZ8	Ssbp2	Single-stranded DNA-binding protein 2 (Sequence-specific single-stranded-DNA-binding protein 2)	Ssbp2;Ssdp2	GO:0003674;GO:0003676;GO:0003677;GO:0003697;GO:0005488;GO:0005575;GO:0005634;GO:0043226;GO:0043227;GO:0043229;GO:0043231;GO:0110165
Q9CZ00	Dbndd1	Dysbindin domain-containing protein 1	Dbndd1	GO:0005575;GO:0005737;GO:0110165
Q9CZ04	Cops7a	COP9 signalosome complex subunit 7a (SGN7a) (Signalosome subunit 7a) (JAB1-containing signalosome subunit 7a)	Cops7a;Csn7a	GO:0000338;GO:0005575;GO:0005654;GO:0005829;GO:0008150;GO:0008152;GO:0008180;GO:0009987;GO:0010387;GO:0016043;GO:0019538;GO:0022607;GO:0032991;GO:0036211;GO:0043170;GO:0043412;GO:0043687;GO:0043933;GO:0044238;GO:0065003;GO:0070646;GO:0070647;GO:0071840;GO:0110165;GO:0140513
Q9CZ09	Mettl18	Histidine protein methyltransferase 1 homolog (EC 2.1.1.85) (Methyltransferase-like protein 18)	Mettl18	GO:0003674;GO:0003824;GO:0005488;GO:0005515;GO:0005575;GO:0005634;GO:0005730;GO:0005829;GO:0006417;GO:0006448;GO:0006479;GO:0008150;GO:0008152;GO:0008168;GO:0008170;GO:0008213;GO:0008276;GO:0008757;GO:0009889;GO:0009987;GO:0010468;GO:0010556;GO:0010608;GO:0016740;GO:0016741;GO:0018022;GO:0018026;GO:0018064;GO:0018193;GO:0018205;GO:0019219;GO:0019222;GO:0019538;GO:0031072;GO:0032259;GO:0032991;GO:0036211;GO:0043170;GO:0043226;GO:0043227;GO:0043228;GO:0043229;GO:0043231;GO:0043232;GO:0043412;GO:0043414;GO:0044087;GO:0044238;GO:0050789;GO:0050794;GO:0051246;GO:0051252;GO:0060255;GO:0065007;GO:0080090;GO:0090069;GO:0110165;GO:0140096;GO:2000232
Q9CZ13	Uqcrc1	Cytochrome b-c1 complex subunit 1, mitochondrial (Complex III subunit 1) (Core protein I) (Ubiquinol-cytochrome-c reductase complex core protein 1)	Uqcrc1	GO:0003674;GO:0005488;GO:0005515;GO:0005575;GO:0005739;GO:0005743;GO:0006091;GO:0006122;GO:0008150;GO:0008152;GO:0009060;GO:0009987;GO:0014823;GO:0015980;GO:0016020;GO:0016043;GO:0017004;GO:0017062;GO:0019646;GO:0019866;GO:0019899;GO:0022607;GO:0022900;GO:0022904;GO:0031090;GO:0031625;GO:0031966;GO:0032991;GO:0033108;GO:0034551;GO:0036094;GO:0042221;GO:0043167;GO:0043169;GO:0043209;GO:0043226;GO:0043227;GO:0043229;GO:0043231;GO:0043279;GO:0043933;GO:0044389;GO:0044877;GO:0045275;GO:0045333;GO:0046872;GO:0050896;GO:0065003;GO:0070069;GO:0071840;GO:0098796;GO:0098803;GO:0110165;GO:1901698;GO:1902494;GO:1902495;GO:1990351
Q9CZ15	Gins1	DNA replication complex GINS protein PSF1 (GINS complex subunit 1)	Gins1;Psf1	GO:0000811;GO:0001833;GO:0005575;GO:0005634;GO:0005737;GO:0006139;GO:0006259;GO:0006260;GO:0008150;GO:0008152;GO:0008283;GO:0009987;GO:0031261;GO:0032991;GO:0032993;GO:0043170;GO:0043226;GO:0043227;GO:0043229;GO:0043231;GO:0044238;GO:0071162;GO:0090304;GO:0110165;GO:0140513
Q9CZ16	Tmem178a	Transmembrane protein 178A	Tmem178a;Tmem178	GO:0002682;GO:0002683;GO:0002761;GO:0002762;GO:0005575;GO:0005789;GO:0006873;GO:0006874;GO:0008150;GO:0010721;GO:0016020;GO:0019725;GO:0030003;GO:0031090;GO:0042592;GO:0045595;GO:0045596;GO:0045637;GO:0045638;GO:0045670;GO:0045671;GO:0048519;GO:0048523;GO:0048878;GO:0050789;GO:0050793;GO:0050794;GO:0050801;GO:0051093;GO:0051239;GO:0051241;GO:0051480;GO:0055074;GO:0055080;GO:0055082;GO:0060284;GO:0065007;GO:0098771;GO:0110165;GO:1902105;GO:1902106;GO:1903706;GO:1903707;GO:2000026
Q9CZ28	Snf8	Vacuolar-sorting protein SNF8 (ESCRT-II complex subunit VPS22)	Snf8;D11Moh34	GO:0000814;GO:0003674;GO:0005488;GO:0005515;GO:0005575;GO:0005654;GO:0005667;GO:0005768;GO:0005829;GO:0005886;GO:0006355;GO:0006357;GO:0006810;GO:0006914;GO:0006996;GO:0007032;GO:0008104;GO:0008150;GO:0008152;GO:0008289;GO:0009056;GO:0009889;GO:0009891;GO:0009893;GO:0009894;GO:0009896;GO:0009987;GO:0010008;GO:0010468;GO:0010556;GO:0010557;GO:0010604;GO:0010628;GO:0012506;GO:0015031;GO:0016020;GO:0016043;GO:0016050;GO:0016192;GO:0016197;GO:0016236;GO:0016247;GO:0017157;GO:0019219;GO:0019222;GO:0022607;GO:0030659;GO:0031090;GO:0031410;GO:0031902;GO:0031982;GO:0032456;GO:0032879;GO:0032991;GO:0033036;GO:0036257;GO:0036258;GO:0036452;GO:0042176;GO:0042802;GO:0042803;GO:0043226;GO:0043227;GO:0043229;GO:0043231;GO:0044087;GO:0044089;GO:0045022;GO:0045184;GO:0045732;GO:0045921;GO:0046907;GO:0046983;GO:0048471;GO:0048518;GO:0048522;GO:0050789;GO:0050794;GO:0051046;GO:0051047;GO:0051049;GO:0051050;GO:0051179;GO:0051234;GO:0051246;GO:0051247;GO:0051252;GO:0051641;GO:0051649;GO:0051668;GO:0055037;GO:0060255;GO:0060627;GO:0061635;GO:0061919;GO:0065007;GO:0065008;GO:0070925;GO:0071705;GO:0071840;GO:0071985;GO:0080090;GO:0097708;GO:0098588;GO:0098772;GO:0098796;GO:0098876;GO:0098927;GO:0110165;GO:0141108;GO:1903530;GO:1903532;GO:1903541;GO:1903543;GO:2001141
Q9CZ30	Ola1	Obg-like ATPase 1 (GTP-binding protein 9)	Ola1;Gtpbp9	GO:0000166;GO:0003674;GO:0003824;GO:0005488;GO:0005524;GO:0005525;GO:0005575;GO:0005730;GO:0005813;GO:0005815;GO:0005829;GO:0006139;GO:0006163;GO:0006753;GO:0006793;GO:0006796;GO:0008150;GO:0008152;GO:0009117;GO:0009141;GO:0009144;GO:0009150;GO:0009205;GO:0009259;GO:0009987;GO:0016462;GO:0016787;GO:0016817;GO:0016818;GO:0016887;GO:0017076;GO:0017111;GO:0019001;GO:0019637;GO:0019693;GO:0030554;GO:0032553;GO:0032555;GO:0032559;GO:0032561;GO:0035639;GO:0036094;GO:0043021;GO:0043022;GO:0043023;GO:0043167;GO:0043168;GO:0043169;GO:0043226;GO:0043228;GO:0043229;GO:0043232;GO:0044238;GO:0044281;GO:0044877;GO:0046034;GO:0046872;GO:0055086;GO:0072521;GO:0097367;GO:0110165;GO:1901135;GO:1901265;GO:1901363
Q9CZ42	Naxd	ATP-dependent (S)-NAD(P)H-hydrate dehydratase (EC 4.2.1.93) (ATP-dependent NAD(P)HX dehydratase) (Carbohydrate kinase domain-containing protein) (NAD(P)HX dehydratase)	Naxd;Carkd	GO:0000166;GO:0003674;GO:0003824;GO:0005488;GO:0005524;GO:0005575;GO:0005739;GO:0005783;GO:0005829;GO:0006139;GO:0006753;GO:0006793;GO:0006796;GO:0008150;GO:0008152;GO:0009117;GO:0009987;GO:0016829;GO:0016835;GO:0016836;GO:0017076;GO:0019637;GO:0030554;GO:0032553;GO:0032555;GO:0032559;GO:0035639;GO:0036094;GO:0043167;GO:0043168;GO:0043226;GO:0043227;GO:0043229;GO:0043231;GO:0044238;GO:0044281;GO:0046496;GO:0047453;GO:0055086;GO:0072524;GO:0097367;GO:0110165;GO:1901265;GO:1901363
Q9CZ44	Nsfl1c	NSFL1 cofactor p47 (p97 cofactor p47)	Nsfl1c	GO:0000132;GO:0000226;GO:0003674;GO:0005488;GO:0005575;GO:0005634;GO:0005694;GO:0005737;GO:0005795;GO:0005813;GO:0005815;GO:0006996;GO:0007010;GO:0007017;GO:0008150;GO:0008289;GO:0009987;GO:0010564;GO:0016043;GO:0022402;GO:0031984;GO:0032879;GO:0032880;GO:0032991;GO:0040001;GO:0043226;GO:0043227;GO:0043228;GO:0043229;GO:0043231;GO:0043232;GO:0045787;GO:0046602;GO:0046604;GO:0048518;GO:0048519;GO:0048522;GO:0050789;GO:0050794;GO:0051179;GO:0051234;GO:0051293;GO:0051294;GO:0051640;GO:0051649;GO:0051653;GO:0051656;GO:0051726;GO:0065007;GO:0071840;GO:0090068;GO:0098791;GO:0110165;GO:1902850;GO:1903047;GO:1903828;GO:1904779;GO:1904780;GO:1990730
Q9CZ52	Antxr1	Anthrax toxin receptor 1 (Tumor endothelial marker 8)	Antxr1;Atr;Tem8	GO:0001568;GO:0003674;GO:0003779;GO:0004888;GO:0005488;GO:0005515;GO:0005518;GO:0005575;GO:0005886;GO:0006996;GO:0007010;GO:0007155;GO:0008092;GO:0008150;GO:0009897;GO:0009986;GO:0009987;GO:0016020;GO:0016043;GO:0030029;GO:0030036;GO:0031253;GO:0031256;GO:0031258;GO:0031527;GO:0031589;GO:0032502;GO:0034446;GO:0036094;GO:0038023;GO:0043167;GO:0043169;GO:0044087;GO:0044877;GO:0046872;GO:0048519;GO:0048523;GO:0048856;GO:0050789;GO:0050794;GO:0051015;GO:0051128;GO:0051129;GO:0060089;GO:0065007;GO:0071840;GO:0098552;GO:0098590;GO:0110165;GO:1901201;GO:1901202;GO:1903053;GO:1903054
Q9CZ57	Nsun4	5-cytosine rRNA methyltransferase NSUN4 (EC 2.1.1.-) (5-cytosine tRNA methyltransferase NSUN4) (EC 2.1.1.-) (NOL1/NOP2/Sun domain family member 4) (Sperm head and tail associated protein)	Nsun4;Shtap	GO:0000154;GO:0000315;GO:0000957;GO:0000959;GO:0001510;GO:0003674;GO:0003676;GO:0003723;GO:0003824;GO:0005488;GO:0005575;GO:0005739;GO:0005759;GO:0005762;GO:0006139;GO:0006364;GO:0006396;GO:0006401;GO:0006417;GO:0006996;GO:0008150;GO:0008152;GO:0008168;GO:0008173;GO:0008174;GO:0008757;GO:0009056;GO:0009057;GO:0009451;GO:0009889;GO:0009891;GO:0009893;GO:0009987;GO:0010468;GO:0010556;GO:0010557;GO:0010604;GO:0010608;GO:0010628;GO:0015934;GO:0016043;GO:0016070;GO:0016072;GO:0016740;GO:0016741;GO:0019222;GO:0019843;GO:0022607;GO:0031167;GO:0031974;GO:0032259;GO:0032991;GO:0034655;GO:0042255;GO:0042256;GO:0043170;GO:0043226;GO:0043227;GO:0043229;GO:0043231;GO:0043233;GO:0043412;GO:0043414;GO:0044238;GO:0044391;GO:0045727;GO:0048518;GO:0048522;GO:0050789;GO:0050794;GO:0051246;GO:0051247;GO:0060255;GO:0062125;GO:0062152;GO:0065007;GO:0070013;GO:0070129;GO:0070131;GO:0070181;GO:0070925;GO:0071840;GO:0080090;GO:0090304;GO:0098798;GO:0110165;GO:0140098;GO:0140640;GO:0140694;GO:0141188;GO:1990904
Q9CZ62	Cep97	Centrosomal protein of 97 kDa (Cep97) (Leucine-rich repeat and IQ domain-containing protein 2)	Cep97;Lrriq2	GO:0005575;GO:0005737;GO:0005813;GO:0005814;GO:0005815;GO:0008150;GO:0009987;GO:0010564;GO:0010639;GO:0016043;GO:0030030;GO:0031344;GO:0031345;GO:0032886;GO:0032991;GO:0033043;GO:0043226;GO:0043228;GO:0043229;GO:0043232;GO:0044087;GO:0048519;GO:0048523;GO:0050789;GO:0050794;GO:0051128;GO:0051129;GO:0051493;GO:0051726;GO:0060236;GO:0060491;GO:0065007;GO:0070507;GO:0071840;GO:0090169;GO:0090224;GO:0110165;GO:0120032;GO:0120033;GO:0120035;GO:1901673;GO:1902017;GO:1902018;GO:1902115;GO:1902116
Q9CZ69	Cmtm6	CKLF-like MARVEL transmembrane domain-containing protein 6 (Chemokine-like factor superfamily member 6)	Cmtm6;Cklfsf6	GO:0005575;GO:0005886;GO:0006810;GO:0008104;GO:0008150;GO:0009987;GO:0010008;GO:0012506;GO:0015031;GO:0016020;GO:0016192;GO:0016197;GO:0030659;GO:0031090;GO:0031647;GO:0031901;GO:0032456;GO:0033036;GO:0045184;GO:0046907;GO:0051179;GO:0051234;GO:0051641;GO:0051649;GO:0051668;GO:0055038;GO:0065007;GO:0065008;GO:0071705;GO:0098588;GO:0098876;GO:0110165
Q9CZ82	Med18	Mediator of RNA polymerase II transcription subunit 18 (Mediator complex subunit 18)	Med18	GO:0003674;GO:0003712;GO:0005575;GO:0005634;GO:0005654;GO:0005667;GO:0006355;GO:0006357;GO:0008150;GO:0009889;GO:0009891;GO:0009893;GO:0009987;GO:0010468;GO:0010556;GO:0010557;GO:0010604;GO:0016043;GO:0016592;GO:0019219;GO:0019222;GO:0022607;GO:0030674;GO:0032784;GO:0032786;GO:0032968;GO:0032991;GO:0034243;GO:0043226;GO:0043227;GO:0043229;GO:0043231;GO:0043933;GO:0045893;GO:0045944;GO:0048518;GO:0048522;GO:0050789;GO:0050794;GO:0051123;GO:0051252;GO:0051254;GO:0060090;GO:0060255;GO:0060260;GO:0060261;GO:0065003;GO:0065004;GO:0065007;GO:0070847;GO:0070897;GO:0071824;GO:0071840;GO:0080090;GO:0090575;GO:0110165;GO:0140110;GO:0140513;GO:1902680;GO:2000142;GO:2000144;GO:2001141
Q9CZ83	Mrpl55	Large ribosomal subunit protein mL55 (39S ribosomal protein L55, mitochondrial) (L55mt) (MRP-L55)	Mrpl55	GO:0000315;GO:0003674;GO:0003735;GO:0005198;GO:0005575;GO:0005739;GO:0005743;GO:0005762;GO:0006412;GO:0008150;GO:0008152;GO:0009058;GO:0009059;GO:0009987;GO:0015934;GO:0016020;GO:0019538;GO:0019866;GO:0031090;GO:0031966;GO:0032543;GO:0032991;GO:0043170;GO:0043226;GO:0043227;GO:0043229;GO:0043231;GO:0044238;GO:0044391;GO:0098798;GO:0110165;GO:1990904
Q9CZ91	Srfbp1	Serum response factor-binding protein 1 (SRF-dependent transcription regulation-associated protein) (p49/STRAP)	Srfbp1	GO:0005575;GO:0005634;GO:0043226;GO:0043227;GO:0043229;GO:0043231;GO:0048471;GO:0110165
Q9CZ92	Cenpp	Centromere protein P (CENP-P)	Cenpp	GO:0000939;GO:0005575;GO:0005634;GO:0005654;GO:0005730;GO:0006325;GO:0007059;GO:0008150;GO:0009987;GO:0016043;GO:0022402;GO:0032991;GO:0034080;GO:0043226;GO:0043227;GO:0043228;GO:0043229;GO:0043231;GO:0043232;GO:0071840;GO:0110165
Q9CZ96	Zcrb1	Zinc finger CCHC-type and RNA-binding motif-containing protein 1 (MADP-1) (U11/U12 small nuclear ribonucleoprotein 31 kDa protein) (U11/U12 snRNP 31 kDa protein)	Zcrb1	GO:0000375;GO:0000377;GO:0000398;GO:0003674;GO:0003676;GO:0003723;GO:0005488;GO:0005575;GO:0005654;GO:0005681;GO:0005689;GO:0006139;GO:0006396;GO:0006397;GO:0008150;GO:0008152;GO:0008270;GO:0008380;GO:0009987;GO:0016070;GO:0016071;GO:0032991;GO:0036094;GO:0043167;GO:0043169;GO:0043170;GO:0044238;GO:0046872;GO:0046914;GO:0090304;GO:0110165;GO:0140513;GO:1990904
Q9CZA6	Nde1	Nuclear distribution protein nudE homolog 1 (NudE) (mNudE)	Nde1;Nude	GO:0000132;GO:0000226;GO:0000776;GO:0001764;GO:0003674;GO:0005488;GO:0005515;GO:0005575;GO:0005813;GO:0005815;GO:0005819;GO:0005874;GO:0006810;GO:0006996;GO:0007010;GO:0007017;GO:0007018;GO:0007020;GO:0007405;GO:0008017;GO:0008092;GO:0008150;GO:0008283;GO:0009987;GO:0010970;GO:0012506;GO:0015631;GO:0016020;GO:0016043;GO:0016477;GO:0019904;GO:0021987;GO:0022402;GO:0030054;GO:0030659;GO:0030705;GO:0030900;GO:0031023;GO:0031090;GO:0031616;GO:0032154;GO:0032502;GO:0040001;GO:0042802;GO:0043226;GO:0043228;GO:0043229;GO:0043232;GO:0045202;GO:0046907;GO:0047496;GO:0048856;GO:0048870;GO:0051179;GO:0051234;GO:0051293;GO:0051294;GO:0051298;GO:0051301;GO:0051303;GO:0051640;GO:0051641;GO:0051648;GO:0051649;GO:0051650;GO:0051653;GO:0051656;GO:0061351;GO:0071840;GO:0072384;GO:0098590;GO:0099080;GO:0099081;GO:0099111;GO:0099512;GO:0099513;GO:0099518;GO:0110165;GO:1902850;GO:1903047
Q9CZB0	Sdhc	Succinate dehydrogenase cytochrome b560 subunit, mitochondrial (Integral membrane protein CII-3) (Malate dehydrogenase [quinone] cytochrome b560 subunit) (QPs-1) (QPs1)	Sdhc	GO:0003674;GO:0005488;GO:0005575;GO:0005739;GO:0005743;GO:0006091;GO:0006099;GO:0006121;GO:0006139;GO:0006163;GO:0006164;GO:0006753;GO:0006754;GO:0006793;GO:0006796;GO:0008150;GO:0008152;GO:0009055;GO:0009058;GO:0009060;GO:0009117;GO:0009141;GO:0009142;GO:0009144;GO:0009145;GO:0009150;GO:0009152;GO:0009165;GO:0009201;GO:0009205;GO:0009206;GO:0009259;GO:0009260;GO:0009987;GO:0015980;GO:0015986;GO:0016020;GO:0019637;GO:0019646;GO:0019693;GO:0019866;GO:0020037;GO:0022900;GO:0022904;GO:0031090;GO:0031966;GO:0032991;GO:0034654;GO:0036094;GO:0042776;GO:0043167;GO:0043169;GO:0043226;GO:0043227;GO:0043229;GO:0043231;GO:0044238;GO:0044281;GO:0045273;GO:0045333;GO:0046034;GO:0046390;GO:0046872;GO:0046906;GO:0055086;GO:0072521;GO:0072522;GO:0090407;GO:0098796;GO:0098803;GO:0110165;GO:1901135;GO:1901137;GO:1901293;GO:1902494;GO:1990204
Q9CZB3	Thumpd2	U6 snRNA (guanine-N(2))-methyltransferase THUMPD2 (EC 2.1.1.-) (THUMP domain-containing protein 2)	Thumpd2	GO:0000381;GO:0003674;GO:0003676;GO:0003723;GO:0003824;GO:0005488;GO:0005575;GO:0005634;GO:0006396;GO:0008150;GO:0008152;GO:0008168;GO:0008173;GO:0009889;GO:0009987;GO:0010468;GO:0010556;GO:0016740;GO:0016741;GO:0019219;GO:0019222;GO:0032259;GO:0032991;GO:0034708;GO:0043226;GO:0043227;GO:0043229;GO:0043231;GO:0043484;GO:0043527;GO:0044238;GO:0048024;GO:0050684;GO:0050789;GO:0050794;GO:0051252;GO:0060255;GO:0065007;GO:0080090;GO:0106346;GO:0110165;GO:0140098;GO:0140640;GO:0160230;GO:1902494;GO:1903311;GO:1990234
Q9CZB6	Med7	Mediator of RNA polymerase II transcription subunit 7 (Cofactor required for Sp1 transcriptional activation subunit 9) (CRSP complex subunit 9) (Mediator complex subunit 7)	Med7;Crsp9	GO:0000151;GO:0003674;GO:0003712;GO:0003824;GO:0004842;GO:0005575;GO:0005634;GO:0005654;GO:0005667;GO:0006355;GO:0006357;GO:0008150;GO:0008152;GO:0009889;GO:0009891;GO:0009893;GO:0009987;GO:0010468;GO:0010556;GO:0010557;GO:0010604;GO:0016043;GO:0016567;GO:0016592;GO:0016604;GO:0016740;GO:0016746;GO:0016755;GO:0019219;GO:0019222;GO:0019538;GO:0019787;GO:0019827;GO:0022607;GO:0030674;GO:0032446;GO:0032501;GO:0032502;GO:0032784;GO:0032786;GO:0032968;GO:0032991;GO:0034243;GO:0035019;GO:0036211;GO:0043170;GO:0043226;GO:0043227;GO:0043228;GO:0043229;GO:0043231;GO:0043232;GO:0043412;GO:0043687;GO:0043933;GO:0044238;GO:0045893;GO:0045944;GO:0048518;GO:0048522;GO:0050789;GO:0050794;GO:0051123;GO:0051252;GO:0051254;GO:0060090;GO:0060255;GO:0060260;GO:0060261;GO:0061630;GO:0061659;GO:0065003;GO:0065004;GO:0065007;GO:0070647;GO:0070847;GO:0070897;GO:0071824;GO:0071840;GO:0080090;GO:0090575;GO:0098727;GO:0110165;GO:0140096;GO:0140110;GO:0140513;GO:0140535;GO:1902494;GO:1902680;GO:1990234;GO:2000142;GO:2000144;GO:2001141
Q9CZB9	Tmem128	Transmembrane protein 128	Tmem128	GO:0005575;GO:0016020;GO:0110165
Q9CZC8	Scrn1	Secernin-1	Scrn1;Kiaa0193	GO:0003674;GO:0003824;GO:0005575;GO:0005737;GO:0006508;GO:0006810;GO:0006887;GO:0008150;GO:0008152;GO:0008233;GO:0008234;GO:0008238;GO:0009987;GO:0016020;GO:0016192;GO:0016787;GO:0016805;GO:0019538;GO:0031090;GO:0031965;GO:0032879;GO:0032940;GO:0043170;GO:0044238;GO:0046903;GO:0050789;GO:0050794;GO:0051049;GO:0051179;GO:0051234;GO:0060627;GO:0065007;GO:0070004;GO:0098693;GO:0098793;GO:0110165;GO:0140096;GO:0140352
Q9CZD3	Gars1	Glycine--tRNA ligase (EC 6.1.1.14) (Diadenosine tetraphosphate synthetase) (Ap4A synthetase) (EC 2.7.7.-) (Glycyl-tRNA synthetase 1) (GlyRS)	Gars1;Gars	GO:0000166;GO:0003674;GO:0003824;GO:0004081;GO:0004812;GO:0004820;GO:0005488;GO:0005515;GO:0005524;GO:0005575;GO:0005739;GO:0005829;GO:0006139;GO:0006399;GO:0006418;GO:0006426;GO:0006520;GO:0006753;GO:0006793;GO:0006796;GO:0008150;GO:0008152;GO:0008796;GO:0009058;GO:0009117;GO:0009165;GO:0009987;GO:0015959;GO:0015960;GO:0015966;GO:0016070;GO:0016462;GO:0016740;GO:0016772;GO:0016779;GO:0016787;GO:0016817;GO:0016818;GO:0016874;GO:0016875;GO:0017076;GO:0019637;GO:0030141;GO:0030424;GO:0030554;GO:0031410;GO:0031982;GO:0032553;GO:0032555;GO:0032559;GO:0034654;GO:0035639;GO:0036094;GO:0042802;GO:0042995;GO:0043005;GO:0043038;GO:0043039;GO:0043167;GO:0043168;GO:0043170;GO:0043226;GO:0043227;GO:0043229;GO:0043230;GO:0043231;GO:0044238;GO:0044281;GO:0046983;GO:0055086;GO:0065010;GO:0070062;GO:0070566;GO:0090304;GO:0090407;GO:0097367;GO:0097708;GO:0099503;GO:0110165;GO:0120025;GO:0140098;GO:0140101;GO:0140640;GO:0141192;GO:1901265;GO:1901293;GO:1901363;GO:1903561
Q9CZD5	Mtif3	Translation initiation factor IF-3, mitochondrial (IF-3(Mt)) (IF-3Mt) (IF3(mt)) (IF3mt)	Mtif3	GO:0003674;GO:0003743;GO:0005488;GO:0005575;GO:0005739;GO:0006413;GO:0006996;GO:0008135;GO:0008150;GO:0008152;GO:0009987;GO:0016043;GO:0022411;GO:0032790;GO:0043021;GO:0043022;GO:0043024;GO:0043226;GO:0043227;GO:0043229;GO:0043231;GO:0044877;GO:0070124;GO:0071840;GO:0110165;GO:0180051;GO:1903008
Q9CZE3	Rab32	Ras-related protein Rab-32 (EC 3.6.5.2)	Rab32	GO:0000166;GO:0003674;GO:0003824;GO:0003924;GO:0005488;GO:0005525;GO:0005575;GO:0005739;GO:0005741;GO:0005802;GO:0006810;GO:0006996;GO:0008150;GO:0009987;GO:0012506;GO:0016020;GO:0016043;GO:0016050;GO:0016192;GO:0016462;GO:0016787;GO:0016817;GO:0016818;GO:0017076;GO:0017111;GO:0019001;GO:0019867;GO:0022607;GO:0030139;GO:0030659;GO:0030666;GO:0030670;GO:0031090;GO:0031410;GO:0031966;GO:0031968;GO:0031982;GO:0031984;GO:0032438;GO:0032553;GO:0032555;GO:0032561;GO:0033162;GO:0035639;GO:0036094;GO:0042470;GO:0043167;GO:0043168;GO:0043226;GO:0043227;GO:0043229;GO:0043231;GO:0045335;GO:0048753;GO:0048770;GO:0051179;GO:0051234;GO:0070925;GO:0071840;GO:0090382;GO:0090741;GO:0097367;GO:0097708;GO:0098588;GO:0098791;GO:0110165;GO:1901265;GO:1901363;GO:1903232
Q9CZG3	Commd8	COMM domain-containing protein 8	Commd8	GO:0005575;GO:0005654;GO:0005829;GO:0110165
Q9CZG9	Pdzd11	PDZ domain-containing protein 11	Pdzd11;Pdzk11	GO:0003674;GO:0005575;GO:0005829;GO:0005886;GO:0005911;GO:0005912;GO:0006082;GO:0006768;GO:0006790;GO:0008047;GO:0008150;GO:0008152;GO:0009987;GO:0016020;GO:0016043;GO:0016323;GO:0019752;GO:0022607;GO:0030054;GO:0030234;GO:0032787;GO:0032991;GO:0043436;GO:0043603;GO:0043933;GO:0044281;GO:0046930;GO:0046931;GO:0065003;GO:0070161;GO:0071840;GO:0098590;GO:0098772;GO:0098796;GO:0110165;GO:0140677;GO:0141108;GO:0141109
Q9CZH3	Psmg3	Proteasome assembly chaperone 3 (PAC-3) (mPAC3) (Proteasome chaperone homolog 3) (Pba3)	Psmg3;Pac3	GO:0003674;GO:0005488;GO:0005575;GO:0005829;GO:0008150;GO:0009987;GO:0016043;GO:0022607;GO:0032991;GO:0043248;GO:0043933;GO:0044877;GO:0051131;GO:0060090;GO:0065003;GO:0071840;GO:0110165
Q9CZH7	Mxra7	Matrix-remodeling-associated protein 7	Mxra7	GO:0005575;GO:0016020;GO:0110165
Q9CZH8	Ccdc77	Coiled-coil domain-containing protein 77	Ccdc77	GO:0005575;GO:0005813;GO:0005815;GO:0110165
Q9CZJ0	Mpped2	Metallophosphoesterase MPPED2 (EC 3.1.-.-) (Metallophosphoesterase domain-containing protein 2)	Mpped2	GO:0000166;GO:0003674;GO:0003824;GO:0005488;GO:0008081;GO:0016208;GO:0016787;GO:0016788;GO:0017076;GO:0019001;GO:0019002;GO:0030145;GO:0030554;GO:0032553;GO:0032555;GO:0032559;GO:0032561;GO:0036094;GO:0042578;GO:0043167;GO:0043168;GO:0043169;GO:0046872;GO:0046914;GO:0097367;GO:1901265;GO:1901363
Q9CZJ1	Utp11	Probable U3 small nucleolar RNA-associated protein 11 (U3 snoRNA-associated protein 11) (UTP11-like protein)	Utp11;Utp11l	GO:0005575;GO:0005615;GO:0005654;GO:0005730;GO:0005737;GO:0005829;GO:0006139;GO:0006364;GO:0006396;GO:0007399;GO:0008150;GO:0008152;GO:0009987;GO:0016070;GO:0016072;GO:0022613;GO:0030684;GO:0032040;GO:0032502;GO:0032991;GO:0042274;GO:0042981;GO:0043065;GO:0043067;GO:0043068;GO:0043170;GO:0043226;GO:0043228;GO:0043229;GO:0043232;GO:0044085;GO:0044238;GO:0048518;GO:0048522;GO:0048731;GO:0048856;GO:0050789;GO:0050794;GO:0065007;GO:0071840;GO:0090304;GO:0110165;GO:0140513;GO:1990904
Q9CZJ2	Hspa12b	Heat shock 70 kDa protein 12B	Hspa12b	GO:0000166;GO:0001525;GO:0003674;GO:0005488;GO:0005524;GO:0008150;GO:0009987;GO:0016477;GO:0017076;GO:0030554;GO:0032502;GO:0032553;GO:0032555;GO:0032559;GO:0035639;GO:0036094;GO:0043167;GO:0043168;GO:0043542;GO:0048646;GO:0048870;GO:0097367;GO:1901265;GO:1901363
Q9CZJ6	Mis18a	Protein Mis18-alpha	Mis18a	GO:0000775;GO:0003674;GO:0005488;GO:0005515;GO:0005575;GO:0005654;GO:0005829;GO:0006325;GO:0006338;GO:0007059;GO:0008104;GO:0008150;GO:0009889;GO:0009890;GO:0009892;GO:0009987;GO:0010468;GO:0010556;GO:0010558;GO:0010605;GO:0010629;GO:0016043;GO:0019222;GO:0022402;GO:0022607;GO:0030674;GO:0031507;GO:0032991;GO:0033036;GO:0033365;GO:0034080;GO:0034502;GO:0036094;GO:0040029;GO:0042802;GO:0043167;GO:0043169;GO:0045814;GO:0046872;GO:0048519;GO:0048523;GO:0050789;GO:0050794;GO:0051179;GO:0051301;GO:0060090;GO:0060255;GO:0065007;GO:0070828;GO:0071459;GO:0071840;GO:0098654;GO:0098687;GO:0110165;GO:0140462;GO:0140513
Q9CZJ9	Dnajc18	DnaJ homolog subfamily C member 18	Dnajc18	GO:0005575;GO:0005789;GO:0016020;GO:0031090;GO:0110165
Q9CZK6	Anks3	Ankyrin repeat and SAM domain-containing protein 3	Anks3;Kiaa1977	GO:0005575;GO:0005737;GO:0005929;GO:0042995;GO:0043226;GO:0043227;GO:0110165;GO:0120025
Q9CZL2	Fam241a	Uncharacterized protein FAM241A	Fam241a	GO:0005575;GO:0005794;GO:0016020;GO:0043226;GO:0043227;GO:0043229;GO:0043231;GO:0110165
Q9CZL5	Pcbd2	Pterin-4-alpha-carbinolamine dehydratase 2 (PHS 2) (EC 4.2.1.96) (4-alpha-hydroxy-tetrahydropterin dehydratase 2) (DcoH-like protein DCoHm) (Dimerization cofactor of hepatocyte nuclear factor 1 from muscle) (HNF-1-alpha dimerization cofactor)	Pcbd2;Dcoh2;Dcohm	GO:0003674;GO:0003824;GO:0004497;GO:0004505;GO:0005488;GO:0005515;GO:0005575;GO:0005634;GO:0005739;GO:0006066;GO:0006729;GO:0008124;GO:0008150;GO:0008152;GO:0009058;GO:0009987;GO:0016491;GO:0016705;GO:0016714;GO:0016829;GO:0016835;GO:0016836;GO:0019751;GO:0034311;GO:0034312;GO:0042558;GO:0042559;GO:0042802;GO:0043226;GO:0043227;GO:0043229;GO:0043231;GO:0044281;GO:0044283;GO:0046146;GO:0046165;GO:0046173;GO:0110165
Q9CZM2	Rpl15	Large ribosomal subunit protein eL15 (60S ribosomal protein L15)	Rpl15	GO:0002181;GO:0003674;GO:0003735;GO:0005198;GO:0005575;GO:0005634;GO:0005737;GO:0005829;GO:0005840;GO:0006412;GO:0008150;GO:0008152;GO:0009058;GO:0009059;GO:0009987;GO:0015934;GO:0019538;GO:0022625;GO:0030054;GO:0032991;GO:0043170;GO:0043226;GO:0043227;GO:0043228;GO:0043229;GO:0043231;GO:0043232;GO:0044238;GO:0044391;GO:0045202;GO:0098793;GO:0098794;GO:0110165;GO:0140236;GO:0140241;GO:0140242;GO:1990904
Q9CZN4	Shisa9	Protein shisa-9 (Cystine-knot AMPAR modulating protein of 44 kDa) (CKAMP44)	Shisa9	GO:0003674;GO:0005488;GO:0005515;GO:0005575;GO:0008150;GO:0008328;GO:0010646;GO:0016020;GO:0019904;GO:0023051;GO:0030054;GO:0030165;GO:0031253;GO:0031256;GO:0032281;GO:0032589;GO:0032591;GO:0032991;GO:0034702;GO:0043235;GO:0045202;GO:0048167;GO:0048168;GO:0048172;GO:0050789;GO:0050794;GO:0050804;GO:0065007;GO:0065008;GO:0097060;GO:0098590;GO:0098796;GO:0098797;GO:0098802;GO:0098839;GO:0098878;GO:0098978;GO:0099177;GO:0099634;GO:0110165;GO:1902495;GO:1990351
Q9CZN7	Shmt2	Serine hydroxymethyltransferase, mitochondrial (SHMT) (EC 2.1.2.1) (Glycine hydroxymethyltransferase) (Serine methylase)	Shmt2	GO:0002082;GO:0003674;GO:0003682;GO:0003824;GO:0004372;GO:0004793;GO:0005488;GO:0005515;GO:0005575;GO:0005634;GO:0005739;GO:0005743;GO:0005759;GO:0005856;GO:0006082;GO:0006417;GO:0006520;GO:0006544;GO:0006545;GO:0006563;GO:0006564;GO:0006575;GO:0006730;GO:0006760;GO:0008150;GO:0008152;GO:0008284;GO:0008652;GO:0008732;GO:0009058;GO:0009070;GO:0009295;GO:0009889;GO:0009987;GO:0010468;GO:0010556;GO:0010608;GO:0015630;GO:0015942;GO:0015943;GO:0016020;GO:0016043;GO:0016053;GO:0016579;GO:0016597;GO:0016740;GO:0016741;GO:0016742;GO:0016829;GO:0016830;GO:0016832;GO:0019222;GO:0019264;GO:0019538;GO:0019752;GO:0019842;GO:0019866;GO:0022607;GO:0030170;GO:0031090;GO:0031966;GO:0031974;GO:0032787;GO:0032991;GO:0034097;GO:0034340;GO:0035999;GO:0036094;GO:0036211;GO:0042127;GO:0042221;GO:0042558;GO:0042645;GO:0042802;GO:0043167;GO:0043168;GO:0043170;GO:0043226;GO:0043227;GO:0043228;GO:0043229;GO:0043231;GO:0043232;GO:0043233;GO:0043412;GO:0043436;GO:0043457;GO:0043467;GO:0043687;GO:0043933;GO:0044238;GO:0044281;GO:0044283;GO:0046394;GO:0046653;GO:0048518;GO:0048522;GO:0050789;GO:0050794;GO:0050896;GO:0051246;GO:0051259;GO:0051260;GO:0051262;GO:0051289;GO:0060255;GO:0062125;GO:0065003;GO:0065007;GO:0070013;GO:0070129;GO:0070279;GO:0070536;GO:0070552;GO:0070646;GO:0070647;GO:0071840;GO:0072330;GO:0080090;GO:0110165;GO:0140513;GO:0170033;GO:0170034;GO:0170038;GO:0170039;GO:1901363;GO:1901605;GO:1901607;GO:1901652;GO:1903715
Q9CZN8	Qrsl1	Glutamyl-tRNA(Gln) amidotransferase subunit A, mitochondrial (Glu-AdT subunit A) (EC 6.3.5.7) (Glutaminyl-tRNA synthase-like protein 1)	Qrsl1	GO:0000166;GO:0003674;GO:0003824;GO:0005488;GO:0005524;GO:0005575;GO:0005739;GO:0006139;GO:0006399;GO:0006412;GO:0006520;GO:0008150;GO:0008152;GO:0009058;GO:0009059;GO:0009987;GO:0016070;GO:0016874;GO:0016879;GO:0016884;GO:0017076;GO:0019538;GO:0030554;GO:0030956;GO:0031647;GO:0032543;GO:0032553;GO:0032555;GO:0032559;GO:0032991;GO:0035639;GO:0036094;GO:0043038;GO:0043039;GO:0043167;GO:0043168;GO:0043170;GO:0043226;GO:0043227;GO:0043229;GO:0043231;GO:0044238;GO:0050567;GO:0065007;GO:0065008;GO:0070681;GO:0090304;GO:0097367;GO:0110165;GO:0140098;GO:0140101;GO:0140535;GO:0140640;GO:1901265;GO:1901363;GO:1902494
Q9CZP0	Ufsp1	Ufm1-specific protease 1 (UfSP1) (EC 3.4.22.-)	Ufsp1;D5Ertd655e	GO:0003674;GO:0003824;GO:0005575;GO:0005829;GO:0006508;GO:0008150;GO:0008152;GO:0008233;GO:0008234;GO:0009987;GO:0016787;GO:0019538;GO:0019783;GO:0043170;GO:0044238;GO:0051604;GO:0071567;GO:0110165;GO:0140096
Q9CZP3	Znf655	Zinc finger protein 655	Znf655;Kiaa4222;Zfp655	GO:0003674;GO:0005488;GO:0005575;GO:0005634;GO:0005730;GO:0005737;GO:0006355;GO:0007346;GO:0008150;GO:0008270;GO:0009889;GO:0010468;GO:0010556;GO:0010564;GO:0010948;GO:0019219;GO:0019222;GO:0036094;GO:0043167;GO:0043169;GO:0043226;GO:0043227;GO:0043228;GO:0043229;GO:0043231;GO:0043232;GO:0045786;GO:0045930;GO:0046872;GO:0046914;GO:0048519;GO:0048523;GO:0050789;GO:0050794;GO:0051252;GO:0051726;GO:0060255;GO:0065007;GO:0080090;GO:0110165;GO:1901987;GO:1901988;GO:1901990;GO:1901991;GO:1902806;GO:1902807;GO:2000045;GO:2000134;GO:2001141
Q9CZP5	Bcs1l	Mitochondrial chaperone BCS1 (BCS1-like protein) (EC 3.6.1.-)	Bcs1l	GO:0000166;GO:0003674;GO:0003824;GO:0005215;GO:0005488;GO:0005524;GO:0005575;GO:0005739;GO:0005743;GO:0008150;GO:0008320;GO:0008535;GO:0008566;GO:0009987;GO:0010257;GO:0015399;GO:0015450;GO:0016020;GO:0016043;GO:0016462;GO:0016787;GO:0016817;GO:0016818;GO:0016887;GO:0017004;GO:0017062;GO:0017076;GO:0017111;GO:0019866;GO:0022607;GO:0022804;GO:0022857;GO:0022884;GO:0030554;GO:0031090;GO:0031966;GO:0032553;GO:0032555;GO:0032559;GO:0032981;GO:0033108;GO:0033617;GO:0034551;GO:0035639;GO:0036094;GO:0042626;GO:0043167;GO:0043168;GO:0043226;GO:0043227;GO:0043229;GO:0043231;GO:0043933;GO:0065003;GO:0071840;GO:0097367;GO:0110165;GO:0140318;GO:0140657;GO:1901265;GO:1901363
Q9CZP7	Cdc37l1	Hsp90 co-chaperone Cdc37-like 1	Cdc37l1	GO:0005575;GO:0005737;GO:0005829;GO:0110165
Q9CZQ9	Bbs5	BBSome complex member BBS5 (Bardet-Biedl syndrome 5 protein homolog)	Bbs5	GO:0003674;GO:0005488;GO:0005515;GO:0005543;GO:0005575;GO:0005815;GO:0005929;GO:0005930;GO:0006810;GO:0006996;GO:0008104;GO:0008134;GO:0008150;GO:0008289;GO:0009987;GO:0015031;GO:0016020;GO:0016043;GO:0022607;GO:0030030;GO:0030031;GO:0031090;GO:0031253;GO:0032266;GO:0032991;GO:0033036;GO:0034451;GO:0034464;GO:0035091;GO:0036064;GO:0042995;GO:0043226;GO:0043227;GO:0044782;GO:0045184;GO:0051179;GO:0051234;GO:0060170;GO:0060271;GO:0061629;GO:0070925;GO:0071705;GO:0071840;GO:0098588;GO:0098590;GO:0110165;GO:0120025;GO:0120031;GO:0120036;GO:0140297;GO:1901981
Q9CZR2	Naalad2	N-acetylated-alpha-linked acidic dipeptidase 2 (EC 3.4.17.21) (Glutamate carboxypeptidase III) (GCPIII) (N-acetylaspartylglutamate peptidase II) (NAAG-peptidase II) (N-acetylated-alpha-linked acidic dipeptidase II) (NAALADase II)	Naalad2	GO:0003674;GO:0003824;GO:0004180;GO:0004181;GO:0005488;GO:0005575;GO:0005886;GO:0006082;GO:0006508;GO:0008150;GO:0008152;GO:0008233;GO:0008235;GO:0008237;GO:0008238;GO:0009056;GO:0009987;GO:0016020;GO:0016054;GO:0016787;GO:0016805;GO:0016810;GO:0016811;GO:0019538;GO:0019752;GO:0036094;GO:0043167;GO:0043169;GO:0043170;GO:0043436;GO:0044238;GO:0044281;GO:0044282;GO:0046395;GO:0046872;GO:0050129;GO:0110165;GO:0140096
Q9CZR3	Tomm40l	Mitochondrial import receptor subunit TOM40B (Protein TOMM40-like)	Tomm40l;Tomm40b	GO:0003674;GO:0005215;GO:0005575;GO:0005739;GO:0005741;GO:0006810;GO:0006811;GO:0008104;GO:0008150;GO:0008320;GO:0009987;GO:0015031;GO:0015267;GO:0015288;GO:0016020;GO:0019867;GO:0022803;GO:0022829;GO:0022857;GO:0022884;GO:0030150;GO:0031090;GO:0031966;GO:0031968;GO:0032991;GO:0033036;GO:0033365;GO:0043226;GO:0043227;GO:0043229;GO:0043231;GO:0045184;GO:0046930;GO:0051179;GO:0051234;GO:0055085;GO:0070585;GO:0071705;GO:0071806;GO:0072594;GO:0072655;GO:0098588;GO:0098796;GO:0110165;GO:0140318
Q9CZR4	Cmtm8	CKLF-like MARVEL transmembrane domain-containing protein 8 (Chemokine-like factor superfamily member 8)	Cmtm8;Cklfsf8	GO:0003674;GO:0005102;GO:0005125;GO:0005488;GO:0005515;GO:0005575;GO:0005615;GO:0005654;GO:0006935;GO:0008150;GO:0016020;GO:0030545;GO:0030546;GO:0040011;GO:0042330;GO:0048018;GO:0098772;GO:0110165;GO:0140677
Q9CZR8	Tsfm	Elongation factor Ts, mitochondrial (EF-Ts) (EF-TsMt)	Tsfm	GO:0003674;GO:0003746;GO:0005575;GO:0005654;GO:0005739;GO:0006417;GO:0008150;GO:0009889;GO:0010468;GO:0010556;GO:0010608;GO:0019222;GO:0043226;GO:0043227;GO:0043229;GO:0043231;GO:0050789;GO:0050794;GO:0051246;GO:0060255;GO:0062125;GO:0065007;GO:0070129;GO:0080090;GO:0110165;GO:0180051
Q9CZS1	Aldh1b1	Aldehyde dehydrogenase X, mitochondrial (EC 1.2.1.3) (Aldehyde dehydrogenase family 1 member B1)	Aldh1b1;Aldhx	GO:0003674;GO:0003824;GO:0004029;GO:0004030;GO:0005575;GO:0005654;GO:0005739;GO:0005759;GO:0005829;GO:0006066;GO:0006067;GO:0006068;GO:0008150;GO:0008152;GO:0009056;GO:0009987;GO:0016491;GO:0016620;GO:0016903;GO:0031974;GO:0034308;GO:0034310;GO:0043226;GO:0043227;GO:0043229;GO:0043231;GO:0043233;GO:0044281;GO:0044282;GO:0046164;GO:0070013;GO:0110165
Q9CZS3	Cep20	Centrosomal protein 20 (FGFR1OP N-terminal-like protein) (FOP-related protein of 20 kDa) (LisH domain-containing protein FOPNL)	Cep20;Fopnl;For20	GO:0000226;GO:0003674;GO:0005488;GO:0005515;GO:0005575;GO:0005654;GO:0005737;GO:0005814;GO:0005815;GO:0005929;GO:0006996;GO:0007010;GO:0007017;GO:0008150;GO:0009987;GO:0016043;GO:0022607;GO:0030030;GO:0030031;GO:0031514;GO:0034451;GO:0034453;GO:0036064;GO:0042802;GO:0042995;GO:0043226;GO:0043227;GO:0043228;GO:0043229;GO:0043232;GO:0044782;GO:0060271;GO:0070925;GO:0071840;GO:0110165;GO:0120025;GO:0120031;GO:0120036
Q9CZT4	Polr3e	DNA-directed RNA polymerase III subunit RPC5 (RNA polymerase III subunit 5) (RNA polymerase III subunit C5) (Sex-lethal interactor homolog) (Sxl interactor)	Polr3e;Sin	GO:0000428;GO:0002376;GO:0005575;GO:0005654;GO:0005666;GO:0006139;GO:0006351;GO:0006950;GO:0006952;GO:0006955;GO:0008150;GO:0008152;GO:0009058;GO:0009059;GO:0009605;GO:0009607;GO:0009615;GO:0009987;GO:0016070;GO:0030880;GO:0032774;GO:0032991;GO:0034654;GO:0043170;GO:0043207;GO:0044238;GO:0044419;GO:0045087;GO:0050896;GO:0051607;GO:0051707;GO:0061695;GO:0090304;GO:0098542;GO:0110165;GO:0140513;GO:0140535;GO:0140546;GO:0141187;GO:1902494;GO:1990234
Q9CZT5	Vasn	Vasorin (Protein slit-like 2)	Vasn;Slitl2	GO:0001666;GO:0003674;GO:0005488;GO:0005515;GO:0005575;GO:0005739;GO:0005886;GO:0006950;GO:0008150;GO:0009628;GO:0009966;GO:0009968;GO:0009986;GO:0009987;GO:0010646;GO:0010648;GO:0010717;GO:0010719;GO:0016020;GO:0017015;GO:0019838;GO:0019955;GO:0023051;GO:0023057;GO:0030512;GO:0031982;GO:0033554;GO:0036293;GO:0036294;GO:0042221;GO:0043226;GO:0043227;GO:0043229;GO:0043230;GO:0043231;GO:0045595;GO:0045596;GO:0048519;GO:0048523;GO:0048583;GO:0048585;GO:0050431;GO:0050789;GO:0050793;GO:0050794;GO:0050896;GO:0051093;GO:0051239;GO:0051241;GO:0051716;GO:0051775;GO:0065007;GO:0065010;GO:0070062;GO:0070482;GO:0070887;GO:0071453;GO:0071456;GO:0071461;GO:0090092;GO:0090101;GO:0090287;GO:0110165;GO:1903561;GO:1903844
Q9CZT6	Cmss1	Protein CMSS1 (Cms1 ribosomal small subunit homolog)	Cmss1
Q9CZT8	Rab3b	Ras-related protein Rab-3B (EC 3.6.5.2)	Rab3b	GO:0000166;GO:0002376;GO:0003674;GO:0003824;GO:0003924;GO:0005488;GO:0005515;GO:0005525;GO:0005575;GO:0005794;GO:0005886;GO:0006810;GO:0008021;GO:0008092;GO:0008104;GO:0008150;GO:0009987;GO:0012506;GO:0015031;GO:0016020;GO:0016043;GO:0016462;GO:0016787;GO:0016817;GO:0016818;GO:0017022;GO:0017076;GO:0017111;GO:0017157;GO:0019001;GO:0019003;GO:0019882;GO:0030054;GO:0030133;GO:0030658;GO:0030659;GO:0030672;GO:0030742;GO:0031090;GO:0031410;GO:0031489;GO:0031982;GO:0032535;GO:0032553;GO:0032555;GO:0032561;GO:0032879;GO:0033036;GO:0035639;GO:0036094;GO:0043167;GO:0043168;GO:0043226;GO:0043227;GO:0043229;GO:0043231;GO:0045184;GO:0045202;GO:0048471;GO:0048518;GO:0050789;GO:0050794;GO:0051046;GO:0051049;GO:0051050;GO:0051179;GO:0051234;GO:0051580;GO:0051582;GO:0051584;GO:0051586;GO:0051588;GO:0051590;GO:0051940;GO:0051944;GO:0051952;GO:0051954;GO:0060627;GO:0065007;GO:0065008;GO:0070382;GO:0071705;GO:0071840;GO:0090066;GO:0097367;GO:0097494;GO:0097708;GO:0098588;GO:0098691;GO:0098693;GO:0099501;GO:0099503;GO:0110165;GO:1901265;GO:1901363;GO:1903530
Q9CZU3	Mtrex	Exosome RNA helicase MTR4 (EC 3.6.4.13) (ATP-dependent helicase SKIV2L2) (Superkiller viralicidic activity 2-like 2) (TRAMP-like complex helicase)	Mtrex;Skiv2l2	GO:0000166;GO:0000176;GO:0000178;GO:0000460;GO:0003674;GO:0003676;GO:0003723;GO:0003724;GO:0003824;GO:0004386;GO:0005488;GO:0005524;GO:0005575;GO:0005634;GO:0005654;GO:0005681;GO:0005730;GO:0006139;GO:0006364;GO:0006396;GO:0006397;GO:0006401;GO:0006950;GO:0006974;GO:0008150;GO:0008152;GO:0008186;GO:0008380;GO:0009056;GO:0009057;GO:0009987;GO:0016070;GO:0016071;GO:0016072;GO:0016462;GO:0016604;GO:0016607;GO:0016787;GO:0016817;GO:0016818;GO:0016853;GO:0016887;GO:0017076;GO:0017111;GO:0030554;GO:0031499;GO:0032553;GO:0032555;GO:0032559;GO:0032991;GO:0033554;GO:0034655;GO:0035639;GO:0035770;GO:0036094;GO:0043167;GO:0043168;GO:0043170;GO:0043226;GO:0043227;GO:0043228;GO:0043229;GO:0043231;GO:0043232;GO:0044238;GO:0050896;GO:0051716;GO:0071013;GO:0090304;GO:0097367;GO:0099080;GO:0110165;GO:0120543;GO:0120545;GO:0140098;GO:0140168;GO:0140513;GO:0140640;GO:0140657;GO:0141188;GO:1901265;GO:1901363;GO:1902494;GO:1905354;GO:1990904
Q9CZU4	Eral1	GTPase Era, mitochondrial (M-ERA) (Conserved ERA-like GTPase) (CEGA) (ERA-W) (ERA-like protein 1)	Eral1;Mera	GO:0000028;GO:0000166;GO:0003674;GO:0003676;GO:0003723;GO:0005488;GO:0005525;GO:0005575;GO:0005743;GO:0005759;GO:0005829;GO:0008150;GO:0009987;GO:0016020;GO:0016043;GO:0017076;GO:0019001;GO:0019843;GO:0019866;GO:0022607;GO:0022618;GO:0031090;GO:0031966;GO:0031974;GO:0032553;GO:0032555;GO:0032561;GO:0035639;GO:0036094;GO:0043021;GO:0043022;GO:0043024;GO:0043167;GO:0043168;GO:0043233;GO:0043933;GO:0044877;GO:0065003;GO:0070013;GO:0071826;GO:0071840;GO:0097367;GO:0110165;GO:1901265;GO:1901363
Q9CZU6	Cs	Citrate synthase, mitochondrial (EC 2.3.3.1) (Citrate (Si)-synthase)	Cs	GO:0003674;GO:0003824;GO:0004108;GO:0005488;GO:0005515;GO:0005575;GO:0005739;GO:0005759;GO:0005975;GO:0006082;GO:0006099;GO:0006101;GO:0008150;GO:0008152;GO:0009987;GO:0016740;GO:0016746;GO:0019752;GO:0031974;GO:0042802;GO:0043226;GO:0043227;GO:0043229;GO:0043231;GO:0043233;GO:0043436;GO:0044238;GO:0044281;GO:0046912;GO:0070013;GO:0072350;GO:0110165
Q9CZV5	Supt7l	STAGA complex 65 subunit gamma (SPTF-associated factor 65 gamma) (STAF65gamma) (Suppressor of Ty 7-like)	Supt7l	GO:0000123;GO:0000124;GO:0003674;GO:0003712;GO:0003713;GO:0005488;GO:0005515;GO:0005575;GO:0005654;GO:0006282;GO:0006355;GO:0008150;GO:0009889;GO:0009891;GO:0009893;GO:0009987;GO:0010468;GO:0010556;GO:0010557;GO:0010604;GO:0019219;GO:0019222;GO:0030674;GO:0031248;GO:0032507;GO:0032991;GO:0043484;GO:0045185;GO:0045893;GO:0046982;GO:0046983;GO:0048518;GO:0048522;GO:0048583;GO:0050789;GO:0050794;GO:0051052;GO:0051179;GO:0051235;GO:0051252;GO:0051254;GO:0051457;GO:0051651;GO:0060090;GO:0060255;GO:0065007;GO:0070461;GO:0072595;GO:0080090;GO:0080134;GO:0080135;GO:0110165;GO:0140110;GO:0140535;GO:1902493;GO:1902494;GO:1902680;GO:1905368;GO:1990234;GO:2001141
Q9CZV8	Fbxl20	F-box/LRR-repeat protein 20 (F-box and leucine-rich repeat protein 20) (F-box/LRR-repeat protein 2-like)	Fbxl20;Fbl2	GO:0001662;GO:0002209;GO:0005575;GO:0005737;GO:0006950;GO:0006952;GO:0007610;GO:0008150;GO:0009894;GO:0010646;GO:0017157;GO:0019222;GO:0023051;GO:0030054;GO:0032501;GO:0032879;GO:0033555;GO:0042176;GO:0042596;GO:0045202;GO:0046928;GO:0050789;GO:0050794;GO:0050804;GO:0050896;GO:0051046;GO:0051049;GO:0051246;GO:0051588;GO:0060255;GO:0060627;GO:0065007;GO:0080090;GO:0098685;GO:0098793;GO:0098978;GO:0099171;GO:0099177;GO:0099575;GO:0110165;GO:1903305;GO:1903530;GO:2000300
Q9CZW4	Acsl3	Fatty acid CoA ligase Acsl3 (Arachidonate--CoA ligase) (EC 6.2.1.15) (Long-chain acyl-CoA synthetase 3) (LACS 3) (Long-chain-fatty-acid--CoA ligase 3) (EC 6.2.1.3) (Medium-chain acyl-CoA ligase Acsl3) (EC 6.2.1.2)	Acsl3;Acs3;Facl3	GO:0000166;GO:0001676;GO:0003674;GO:0003824;GO:0004467;GO:0005488;GO:0005515;GO:0005524;GO:0005575;GO:0005741;GO:0005778;GO:0005789;GO:0005794;GO:0005811;GO:0006082;GO:0006629;GO:0006631;GO:0006810;GO:0006869;GO:0008150;GO:0008152;GO:0009889;GO:0009891;GO:0009893;GO:0009987;GO:0010562;GO:0015645;GO:0015711;GO:0015718;GO:0015849;GO:0015908;GO:0015909;GO:0016020;GO:0016043;GO:0016405;GO:0016874;GO:0016877;GO:0016878;GO:0017076;GO:0019216;GO:0019222;GO:0019752;GO:0019867;GO:0019899;GO:0019900;GO:0019901;GO:0019904;GO:0022607;GO:0030554;GO:0031090;GO:0031903;GO:0031956;GO:0031966;GO:0031968;GO:0032501;GO:0032553;GO:0032555;GO:0032559;GO:0032787;GO:0032879;GO:0032880;GO:0034377;GO:0034379;GO:0035639;GO:0036094;GO:0042579;GO:0042996;GO:0042998;GO:0043167;GO:0043168;GO:0043226;GO:0043227;GO:0043228;GO:0043229;GO:0043231;GO:0043232;GO:0043436;GO:0043933;GO:0044238;GO:0044281;GO:0044539;GO:0045834;GO:0045937;GO:0046889;GO:0046890;GO:0046942;GO:0047676;GO:0048471;GO:0048518;GO:0048522;GO:0050789;GO:0050794;GO:0051046;GO:0051047;GO:0051049;GO:0051050;GO:0051174;GO:0051179;GO:0051222;GO:0051223;GO:0051234;GO:0060341;GO:0060627;GO:0065003;GO:0065005;GO:0065007;GO:0070201;GO:0071071;GO:0071073;GO:0071825;GO:0071827;GO:0071840;GO:0080090;GO:0097367;GO:0098588;GO:0098657;GO:0110165;GO:0120515;GO:0140354;GO:0140657;GO:0150172;GO:1901265;GO:1901363;GO:1903076;GO:1903078;GO:1903725;GO:1903727;GO:1903829;GO:1904375;GO:1904377;GO:1904951;GO:1905475;GO:1905477;GO:2001245;GO:2001247
Q9CZW5	Tomm70	Mitochondrial import receptor subunit TOM70 (Mitochondrial precursor proteins import receptor) (Translocase of outer membrane 70 kDa subunit) (Translocase of outer mitochondrial membrane protein 70)	Tomm70;D16Wsu109e;Tomm70a	GO:0001101;GO:0001558;GO:0001817;GO:0001819;GO:0002218;GO:0002230;GO:0002253;GO:0002376;GO:0002682;GO:0002684;GO:0002831;GO:0002833;GO:0003674;GO:0005575;GO:0005739;GO:0005741;GO:0006605;GO:0006626;GO:0008150;GO:0009605;GO:0009607;GO:0009615;GO:0009719;GO:0009725;GO:0009889;GO:0009891;GO:0009893;GO:0010468;GO:0010556;GO:0010557;GO:0010604;GO:0010611;GO:0010614;GO:0010628;GO:0014741;GO:0014743;GO:0016020;GO:0019222;GO:0019867;GO:0030308;GO:0031090;GO:0031347;GO:0031349;GO:0031966;GO:0031968;GO:0032101;GO:0032103;GO:0032479;GO:0032481;GO:0032648;GO:0032728;GO:0032879;GO:0032880;GO:0040008;GO:0042221;GO:0042981;GO:0043067;GO:0043200;GO:0043207;GO:0043226;GO:0043227;GO:0043229;GO:0043231;GO:0043502;GO:0044057;GO:0044419;GO:0045088;GO:0045089;GO:0045184;GO:0045595;GO:0045596;GO:0045926;GO:0046620;GO:0046621;GO:0048518;GO:0048519;GO:0048522;GO:0048523;GO:0048583;GO:0048584;GO:0048638;GO:0048640;GO:0050688;GO:0050691;GO:0050776;GO:0050778;GO:0050789;GO:0050793;GO:0050794;GO:0050896;GO:0051093;GO:0051128;GO:0051147;GO:0051148;GO:0051153;GO:0051154;GO:0051179;GO:0051234;GO:0051239;GO:0051240;GO:0051241;GO:0051707;GO:0055021;GO:0055022;GO:0060090;GO:0060255;GO:0060420;GO:0061050;GO:0061052;GO:0061117;GO:0065007;GO:0070201;GO:0072594;GO:0072655;GO:0080134;GO:0090257;GO:0097066;GO:0097068;GO:0098586;GO:0098588;GO:0110165;GO:1901698;GO:1901700;GO:1903214;GO:1903533;GO:1903747;GO:1903749;GO:1903955;GO:1904386;GO:1904951;GO:2000026
Q9CZW6	Rnf146	E3 ubiquitin-protein ligase RNF146 (EC 2.3.2.27) (Iduna) (RING finger protein 146) (RING-type E3 ubiquitin transferase RNF146)	Rnf146	GO:0000209;GO:0003674;GO:0003824;GO:0004842;GO:0005488;GO:0005575;GO:0005654;GO:0005829;GO:0005886;GO:0006508;GO:0006511;GO:0007165;GO:0007166;GO:0008150;GO:0008152;GO:0008270;GO:0009056;GO:0009057;GO:0009966;GO:0009967;GO:0009987;GO:0010646;GO:0010647;GO:0016020;GO:0016055;GO:0016567;GO:0016740;GO:0016746;GO:0016755;GO:0019538;GO:0019787;GO:0019941;GO:0023051;GO:0023056;GO:0030111;GO:0030177;GO:0032446;GO:0036094;GO:0036211;GO:0043167;GO:0043169;GO:0043170;GO:0043412;GO:0043632;GO:0043687;GO:0044238;GO:0046872;GO:0046914;GO:0048518;GO:0048522;GO:0048583;GO:0048584;GO:0050789;GO:0050794;GO:0051603;GO:0051865;GO:0060828;GO:0061630;GO:0061659;GO:0065007;GO:0070647;GO:0070936;GO:0072572;GO:0090263;GO:0097367;GO:0110165;GO:0140096
Q9CZX0	Elp3	Elongator complex protein 3 (EC 2.3.1.311) (tRNA uridine(34) acetyltransferase)	Elp3	GO:0000049;GO:0001764;GO:0002097;GO:0002098;GO:0003674;GO:0003676;GO:0003723;GO:0003824;GO:0005488;GO:0005575;GO:0005730;GO:0005737;GO:0005829;GO:0006139;GO:0006355;GO:0006357;GO:0006396;GO:0006399;GO:0006400;GO:0007417;GO:0008033;GO:0008150;GO:0008152;GO:0008607;GO:0009451;GO:0009889;GO:0009987;GO:0010468;GO:0010556;GO:0016070;GO:0016407;GO:0016477;GO:0016740;GO:0016746;GO:0016747;GO:0019207;GO:0019219;GO:0019222;GO:0019887;GO:0030234;GO:0030334;GO:0030335;GO:0032502;GO:0032991;GO:0033588;GO:0036094;GO:0040012;GO:0040017;GO:0043167;GO:0043169;GO:0043170;GO:0043226;GO:0043228;GO:0043229;GO:0043232;GO:0043412;GO:0044238;GO:0046872;GO:0048518;GO:0048522;GO:0048731;GO:0048856;GO:0048870;GO:0050789;GO:0050794;GO:0051252;GO:0051536;GO:0051539;GO:0051540;GO:0060255;GO:0065007;GO:0080090;GO:0090304;GO:0098772;GO:0106261;GO:0110165;GO:0140098;GO:0140101;GO:0140535;GO:0140640;GO:1902494;GO:2000145;GO:2000147;GO:2001141
Q9CZX2	Cep89	Centrosomal protein of 89 kDa (Cep89) (Coiled-coil domain-containing protein 123)	Cep89;Ccdc123	GO:0000922;GO:0005575;GO:0005758;GO:0005813;GO:0005814;GO:0005815;GO:0005829;GO:0005929;GO:0006996;GO:0007154;GO:0007267;GO:0007268;GO:0008150;GO:0008535;GO:0009987;GO:0016043;GO:0016604;GO:0017004;GO:0022607;GO:0023052;GO:0030030;GO:0030031;GO:0030054;GO:0031514;GO:0031970;GO:0031974;GO:0032991;GO:0033108;GO:0033617;GO:0036064;GO:0042995;GO:0043226;GO:0043227;GO:0043228;GO:0043229;GO:0043232;GO:0043233;GO:0043933;GO:0044782;GO:0045202;GO:0050789;GO:0060271;GO:0065003;GO:0065007;GO:0070013;GO:0070925;GO:0071840;GO:0097539;GO:0097730;GO:0098916;GO:0099536;GO:0099537;GO:0110165;GO:0120025;GO:0120031;GO:0120036;GO:0140535;GO:1905515
Q9CZX5	Pinx1	PIN2/TERF1-interacting telomerase inhibitor 1 (67-11-3 protein) (LPTS1) (Liver-related putative tumor suppressor) (Pin2-interacting protein X1) (TRF1-interacting protein 1)	Pinx1;Lpts	GO:0000228;GO:0000723;GO:0000776;GO:0000781;GO:0003674;GO:0003676;GO:0003723;GO:0004857;GO:0005488;GO:0005575;GO:0005654;GO:0005694;GO:0005730;GO:0005739;GO:0005819;GO:0006139;GO:0006259;GO:0006278;GO:0006996;GO:0007004;GO:0007080;GO:0007346;GO:0008104;GO:0008150;GO:0008152;GO:0009058;GO:0009059;GO:0009889;GO:0009890;GO:0009892;GO:0009987;GO:0010389;GO:0010521;GO:0010556;GO:0010558;GO:0010564;GO:0010605;GO:0010639;GO:0010833;GO:0010948;GO:0010972;GO:0016043;GO:0019219;GO:0019222;GO:0022402;GO:0030234;GO:0031396;GO:0031397;GO:0031399;GO:0031400;GO:0031647;GO:0032200;GO:0032204;GO:0032205;GO:0032210;GO:0032211;GO:0032879;GO:0032880;GO:0033036;GO:0033043;GO:0033044;GO:0033365;GO:0034502;GO:0034504;GO:0034654;GO:0043170;GO:0043226;GO:0043227;GO:0043228;GO:0043229;GO:0043231;GO:0043232;GO:0044238;GO:0044877;GO:0045786;GO:0045930;GO:0045934;GO:0048518;GO:0048519;GO:0048523;GO:0050000;GO:0050789;GO:0050794;GO:0051052;GO:0051053;GO:0051128;GO:0051129;GO:0051179;GO:0051246;GO:0051248;GO:0051276;GO:0051310;GO:0051640;GO:0051726;GO:0060255;GO:0065007;GO:0065008;GO:0070034;GO:0070198;GO:0071840;GO:0071897;GO:0080090;GO:0090304;GO:0098687;GO:0098772;GO:0099080;GO:0110165;GO:0140678;GO:0141187;GO:1900180;GO:1900182;GO:1901873;GO:1901874;GO:1901987;GO:1901988;GO:1901990;GO:1901991;GO:1902570;GO:1902749;GO:1902750;GO:1903047;GO:1903320;GO:1903321;GO:1903829;GO:1904356;GO:1904357;GO:1904749;GO:1904751;GO:2000278;GO:2000279;GO:2001251
Q9CZX7	Pip4p2	Type 2 phosphatidylinositol 4,5-bisphosphate 4-phosphatase (Type 2 PtdIns-4,5-P2 4-Ptase) (EC 3.1.3.78) (PtdIns-4,5-P2 4-Ptase II) (Transmembrane protein 55A)	Pip4p2;Tmem55a	GO:0003674;GO:0003824;GO:0005575;GO:0005765;GO:0005774;GO:0005886;GO:0006629;GO:0006644;GO:0006650;GO:0006793;GO:0006796;GO:0008150;GO:0008152;GO:0009987;GO:0010008;GO:0012506;GO:0016020;GO:0016311;GO:0016787;GO:0016788;GO:0016791;GO:0019637;GO:0030100;GO:0030258;GO:0030659;GO:0030666;GO:0030670;GO:0031090;GO:0031902;GO:0032879;GO:0034593;GO:0034596;GO:0034597;GO:0042578;GO:0044238;GO:0045806;GO:0046486;GO:0046488;GO:0046839;GO:0046856;GO:0048519;GO:0048523;GO:0050764;GO:0050765;GO:0050789;GO:0050794;GO:0051049;GO:0051051;GO:0051128;GO:0051129;GO:0052866;GO:0060627;GO:0065007;GO:0098588;GO:0098852;GO:0106019;GO:0110165
Q9CZX8	Rps19	Small ribosomal subunit protein eS19 (40S ribosomal protein S19)	Rps19	GO:0002181;GO:0003674;GO:0003735;GO:0005198;GO:0005575;GO:0005730;GO:0005737;GO:0005829;GO:0005840;GO:0006412;GO:0007165;GO:0007166;GO:0007219;GO:0008150;GO:0008152;GO:0009058;GO:0009059;GO:0009987;GO:0015935;GO:0019538;GO:0022613;GO:0022627;GO:0030054;GO:0030099;GO:0030154;GO:0030218;GO:0030684;GO:0032040;GO:0032502;GO:0032991;GO:0042274;GO:0043170;GO:0043226;GO:0043228;GO:0043229;GO:0043232;GO:0044085;GO:0044238;GO:0044391;GO:0045202;GO:0048869;GO:0050789;GO:0050794;GO:0065007;GO:0071840;GO:0098794;GO:0110165;GO:0140513;GO:1990904
Q9CZX9	Emc4	ER membrane protein complex subunit 4 (Transmembrane protein 85)	Emc4;Tmem85	GO:0003674;GO:0005575;GO:0005789;GO:0006915;GO:0008150;GO:0008219;GO:0009987;GO:0012501;GO:0016020;GO:0031090;GO:0032977;GO:0032991;GO:0045048;GO:0045050;GO:0045184;GO:0051179;GO:0051205;GO:0051234;GO:0051641;GO:0051668;GO:0071816;GO:0072546;GO:0090150;GO:0098796;GO:0110165;GO:0140104;GO:0140534;GO:0140597
Q9CZY2	Tceal8	Transcription elongation factor A protein-like 8 (TCEA-like protein 8) (Transcription elongation factor S-II protein-like 8)	Tceal8	GO:0005575;GO:0005634;GO:0043226;GO:0043227;GO:0043229;GO:0043231;GO:0110165
Q9CZY3	Ube2v1	Ubiquitin-conjugating enzyme E2 variant 1 (UEV-1) (CROC-1)	Ube2v1;Croc1	GO:0000151;GO:0000209;GO:0003674;GO:0005488;GO:0005515;GO:0005575;GO:0005654;GO:0005829;GO:0006139;GO:0006259;GO:0006301;GO:0006950;GO:0006974;GO:0008150;GO:0008152;GO:0009893;GO:0009966;GO:0009967;GO:0009987;GO:0010604;GO:0010646;GO:0010647;GO:0016567;GO:0019222;GO:0019538;GO:0019899;GO:0023051;GO:0023056;GO:0031371;GO:0031372;GO:0031396;GO:0031398;GO:0031399;GO:0031401;GO:0031624;GO:0032446;GO:0032991;GO:0033554;GO:0036211;GO:0042275;GO:0043122;GO:0043123;GO:0043170;GO:0043412;GO:0043687;GO:0044238;GO:0044390;GO:0048518;GO:0048522;GO:0048583;GO:0048584;GO:0050789;GO:0050794;GO:0050896;GO:0051246;GO:0051247;GO:0051716;GO:0060255;GO:0065007;GO:0070534;GO:0070647;GO:0080090;GO:0090304;GO:0110165;GO:0140535;GO:1900044;GO:1901873;GO:1901875;GO:1902494;GO:1902523;GO:1902531;GO:1902533;GO:1902914;GO:1902916;GO:1903320;GO:1903322;GO:1990234
Q9D009	Lipt2	Octanoyl-[acyl-carrier-protein]:protein N-octanoyltransferase LIPT2, mitochondrial (EC 2.3.1.181) (Lipoate-protein ligase B) (Lipoyl/octanoyl transferase) (Lipoyltransferase 2)	Lipt2	GO:0003674;GO:0003824;GO:0005575;GO:0005739;GO:0008150;GO:0008152;GO:0009249;GO:0009987;GO:0016740;GO:0016746;GO:0016747;GO:0016874;GO:0018193;GO:0018205;GO:0019538;GO:0033819;GO:0036211;GO:0043170;GO:0043226;GO:0043227;GO:0043229;GO:0043231;GO:0043412;GO:0044238;GO:0051604;GO:0110165;GO:0140096;GO:2000376
Q9D011	Mplkip	M-phase-specific PLK1-interacting protein (TTD non-photosensitive 1 protein homolog)	Mplkip;Ttdn1	GO:0005575;GO:0005634;GO:0005737;GO:0005813;GO:0005815;GO:0008150;GO:0009987;GO:0030496;GO:0043226;GO:0043227;GO:0043229;GO:0043231;GO:0051301;GO:0110165
Q9D020	Nt5c3a	Cytosolic 5'-nucleotidase 3A (EC 3.1.3.5) (7-methylguanosine phosphate-specific 5'-nucleotidase) (7-methylguanosine nucleotidase) (EC 3.1.3.91) (Cytosolic 5'-nucleotidase 3) (Cytosolic 5'-nucleotidase III) (cN-III) (Lupin) (Pyrimidine 5'-nucleotidase 1) (P5'N-1) (P5N-1) (PN-I)	Nt5c3a;Nt5c3	GO:0000166;GO:0000287;GO:0003674;GO:0003824;GO:0005488;GO:0005575;GO:0005737;GO:0005739;GO:0005783;GO:0005829;GO:0006139;GO:0006220;GO:0006244;GO:0006248;GO:0006249;GO:0006753;GO:0006793;GO:0006796;GO:0008150;GO:0008152;GO:0008252;GO:0008253;GO:0009056;GO:0009116;GO:0009117;GO:0009119;GO:0009123;GO:0009125;GO:0009129;GO:0009131;GO:0009158;GO:0009159;GO:0009166;GO:0009173;GO:0009175;GO:0009176;GO:0009178;GO:0009218;GO:0009219;GO:0009222;GO:0009223;GO:0009259;GO:0009261;GO:0009262;GO:0009264;GO:0009394;GO:0009987;GO:0016604;GO:0016740;GO:0016787;GO:0016788;GO:0016791;GO:0019637;GO:0019693;GO:0034655;GO:0036094;GO:0042278;GO:0042578;GO:0043167;GO:0043169;GO:0043226;GO:0043227;GO:0043228;GO:0043229;GO:0043231;GO:0043232;GO:0044238;GO:0044281;GO:0046035;GO:0046049;GO:0046050;GO:0046063;GO:0046073;GO:0046074;GO:0046078;GO:0046079;GO:0046085;GO:0046128;GO:0046386;GO:0046434;GO:0046872;GO:0055086;GO:0072521;GO:0072527;GO:0072529;GO:0110165;GO:1901135;GO:1901136;GO:1901265;GO:1901292;GO:1901363
Q9D023	Mpc2	Mitochondrial pyruvate carrier 2 (Brain protein 44)	Mpc2;Brp44	GO:0002791;GO:0002793;GO:0003674;GO:0005215;GO:0005488;GO:0005515;GO:0005575;GO:0005739;GO:0005743;GO:0006082;GO:0006084;GO:0006085;GO:0006086;GO:0006090;GO:0006139;GO:0006637;GO:0006753;GO:0006790;GO:0006793;GO:0006796;GO:0006810;GO:0006839;GO:0006848;GO:0006850;GO:0008028;GO:0008150;GO:0008152;GO:0009058;GO:0009987;GO:0010646;GO:0010647;GO:0010817;GO:0015711;GO:0015718;GO:0015849;GO:0016020;GO:0019637;GO:0019752;GO:0019866;GO:0022857;GO:0023051;GO:0023056;GO:0031090;GO:0031966;GO:0032024;GO:0032787;GO:0032879;GO:0032880;GO:0034654;GO:0035774;GO:0042802;GO:0043226;GO:0043227;GO:0043229;GO:0043231;GO:0043436;GO:0043603;GO:0043604;GO:0044238;GO:0044272;GO:0044281;GO:0046883;GO:0046887;GO:0046907;GO:0046942;GO:0046943;GO:0048518;GO:0048522;GO:0050708;GO:0050714;GO:0050789;GO:0050794;GO:0050796;GO:0050833;GO:0051046;GO:0051047;GO:0051049;GO:0051050;GO:0051179;GO:0051222;GO:0051223;GO:0051234;GO:0051641;GO:0051649;GO:0055085;GO:0055086;GO:0060341;GO:0061178;GO:0065007;GO:0065008;GO:0070201;GO:0071616;GO:0072521;GO:0072522;GO:0090087;GO:0090276;GO:0090277;GO:0090407;GO:0110165;GO:0170036;GO:1901293;GO:1901475;GO:1903530;GO:1903532;GO:1903829;GO:1904951;GO:1905039;GO:1990542
Q9D024	Ccdc47	PAT complex subunit CCDC47 (Adipocyte-specific protein 4) (Calumin) (Coiled-coil domain-containing protein 47)	Ccdc47;Asp4	GO:0003674;GO:0005488;GO:0005509;GO:0005575;GO:0005783;GO:0005789;GO:0005791;GO:0006508;GO:0006873;GO:0006874;GO:0006950;GO:0006983;GO:0006984;GO:0006996;GO:0007029;GO:0007165;GO:0008150;GO:0008152;GO:0009056;GO:0009057;GO:0009607;GO:0009791;GO:0009987;GO:0010498;GO:0016020;GO:0016043;GO:0019538;GO:0019725;GO:0030003;GO:0030163;GO:0030867;GO:0031090;GO:0032469;GO:0032501;GO:0032991;GO:0033554;GO:0034976;GO:0035556;GO:0036094;GO:0036503;GO:0042221;GO:0042592;GO:0043021;GO:0043022;GO:0043167;GO:0043169;GO:0043170;GO:0043226;GO:0043227;GO:0043229;GO:0043231;GO:0044183;GO:0044238;GO:0044877;GO:0045048;GO:0045184;GO:0046872;GO:0048878;GO:0050789;GO:0050794;GO:0050801;GO:0050896;GO:0051179;GO:0051205;GO:0051234;GO:0051603;GO:0051641;GO:0051668;GO:0051716;GO:0055074;GO:0055080;GO:0055082;GO:0065007;GO:0071216;GO:0071840;GO:0072379;GO:0090150;GO:0098588;GO:0098771;GO:0101031;GO:0110165;GO:0140535;GO:0160063;GO:0160064;GO:1901698
Q9D032	Ssbp3	Single-stranded DNA-binding protein 3 (Lck-associated signal transducer) (Sequence-specific single-stranded-DNA-binding protein)	Ssbp3;Last;Ssdp1	GO:0002244;GO:0003002;GO:0003674;GO:0003676;GO:0003677;GO:0003697;GO:0003712;GO:0003713;GO:0005488;GO:0005575;GO:0005634;GO:0005667;GO:0006355;GO:0006357;GO:0007389;GO:0008150;GO:0008284;GO:0009653;GO:0009889;GO:0009891;GO:0009893;GO:0009987;GO:0010468;GO:0010556;GO:0010557;GO:0010604;GO:0016043;GO:0019219;GO:0019222;GO:0021501;GO:0021547;GO:0022607;GO:0030154;GO:0030674;GO:0032501;GO:0032502;GO:0032991;GO:0042127;GO:0043226;GO:0043227;GO:0043229;GO:0043231;GO:0043933;GO:0045893;GO:0045944;GO:0048382;GO:0048518;GO:0048522;GO:0048646;GO:0048856;GO:0048859;GO:0048869;GO:0050789;GO:0050793;GO:0050794;GO:0051094;GO:0051252;GO:0051254;GO:0060090;GO:0060255;GO:0060322;GO:0060323;GO:0065003;GO:0065007;GO:0071840;GO:0080090;GO:0110165;GO:0140110;GO:1902680;GO:2000742;GO:2000744;GO:2001141
Q9D051	Pdhb	Pyruvate dehydrogenase E1 component subunit beta, mitochondrial (PDHE1-B) (EC 1.2.4.1)	Pdhb	GO:0003674;GO:0003824;GO:0004739;GO:0005488;GO:0005575;GO:0005654;GO:0005739;GO:0005759;GO:0005975;GO:0005996;GO:0006006;GO:0006082;GO:0006084;GO:0006085;GO:0006086;GO:0006090;GO:0006099;GO:0006139;GO:0006637;GO:0006753;GO:0006790;GO:0006793;GO:0006796;GO:0008150;GO:0008152;GO:0009058;GO:0009987;GO:0016491;GO:0016624;GO:0016903;GO:0019318;GO:0019637;GO:0019752;GO:0031974;GO:0032787;GO:0032991;GO:0034604;GO:0034654;GO:0036094;GO:0043167;GO:0043169;GO:0043226;GO:0043227;GO:0043229;GO:0043231;GO:0043233;GO:0043436;GO:0043603;GO:0043604;GO:0044238;GO:0044272;GO:0044281;GO:0045240;GO:0045254;GO:0046872;GO:0055086;GO:0070013;GO:0071616;GO:0072521;GO:0072522;GO:0090407;GO:0110165;GO:1901293;GO:1902493;GO:1902494;GO:1990204;GO:1990234
Q9D061	Acbd6	Acyl-CoA-binding domain-containing protein 6	Acbd6	GO:0000062;GO:0003674;GO:0005488;GO:0005575;GO:0005634;GO:0005737;GO:0008289;GO:0033218;GO:0036094;GO:0043167;GO:0043168;GO:0043226;GO:0043227;GO:0043229;GO:0043231;GO:0110165;GO:0120227;GO:1901265;GO:1901363;GO:1901567;GO:1901681
Q9D067	Mdm1	Nuclear protein MDM1 (Mdm4 transformed 3T3 cell double minute 1 protein) (Mouse double minute 1)	Mdm1;Mdm-1	GO:0003674;GO:0005488;GO:0005515;GO:0005575;GO:0005634;GO:0005737;GO:0005813;GO:0005814;GO:0005815;GO:0005874;GO:0005929;GO:0008017;GO:0008092;GO:0008150;GO:0010564;GO:0010639;GO:0010824;GO:0010826;GO:0010948;GO:0015631;GO:0032502;GO:0032886;GO:0033043;GO:0042995;GO:0043226;GO:0043227;GO:0043228;GO:0043229;GO:0043231;GO:0043232;GO:0044087;GO:0045786;GO:0046599;GO:0046600;GO:0046605;GO:0046606;GO:0048519;GO:0048523;GO:0048856;GO:0050789;GO:0050794;GO:0051128;GO:0051129;GO:0051493;GO:0051494;GO:0051726;GO:0060041;GO:0065007;GO:0097730;GO:0099080;GO:0099081;GO:0099512;GO:0099513;GO:0110165;GO:0120025;GO:1902115;GO:1902116
Q9D071	Mms19	MMS19 nucleotide excision repair protein homolog (MET18 homolog) (MMS19-like protein)	Mms19;Mms19l	GO:0003674;GO:0003712;GO:0003713;GO:0005488;GO:0005515;GO:0005575;GO:0005634;GO:0005654;GO:0005737;GO:0005819;GO:0006139;GO:0006259;GO:0006281;GO:0006950;GO:0006974;GO:0007059;GO:0008134;GO:0008150;GO:0008152;GO:0009987;GO:0016922;GO:0019538;GO:0019899;GO:0022402;GO:0030331;GO:0030674;GO:0032991;GO:0033554;GO:0043170;GO:0043226;GO:0043227;GO:0043228;GO:0043229;GO:0043231;GO:0043232;GO:0044238;GO:0050896;GO:0051604;GO:0051716;GO:0060090;GO:0061629;GO:0071817;GO:0090304;GO:0097361;GO:0110165;GO:0140110;GO:0140297;GO:0140535;GO:1990229
Q9D074	Mgrn1	E3 ubiquitin-protein ligase MGRN1 (EC 2.3.2.27) (Mahogunin RING finger protein 1) (RING-type E3 ubiquitin transferase MGRN1)	Mgrn1;Kiaa0544	GO:0000151;GO:0000209;GO:0003674;GO:0003824;GO:0004842;GO:0005488;GO:0005575;GO:0005634;GO:0005768;GO:0005769;GO:0005783;GO:0005886;GO:0006513;GO:0006810;GO:0007034;GO:0007041;GO:0007165;GO:0007166;GO:0007224;GO:0007507;GO:0008150;GO:0008152;GO:0008270;GO:0008277;GO:0008333;GO:0008589;GO:0009966;GO:0009968;GO:0009987;GO:0010646;GO:0010648;GO:0016020;GO:0016043;GO:0016192;GO:0016567;GO:0016740;GO:0016746;GO:0016755;GO:0019538;GO:0019787;GO:0022607;GO:0023051;GO:0023057;GO:0031410;GO:0031982;GO:0032446;GO:0032502;GO:0032991;GO:0036094;GO:0036211;GO:0043167;GO:0043169;GO:0043170;GO:0043226;GO:0043227;GO:0043229;GO:0043231;GO:0043412;GO:0043687;GO:0043933;GO:0044238;GO:0045744;GO:0045879;GO:0046872;GO:0046907;GO:0046914;GO:0048513;GO:0048519;GO:0048523;GO:0048583;GO:0048585;GO:0048856;GO:0050789;GO:0050794;GO:0051179;GO:0051234;GO:0051641;GO:0051649;GO:0061630;GO:0061659;GO:0065003;GO:0065007;GO:0070647;GO:0071840;GO:0097708;GO:0106070;GO:0106072;GO:0110165;GO:0140096;GO:0140535;GO:1902494;GO:1990234
Q9D081	Alg14	UDP-N-acetylglucosamine transferase subunit ALG14 (Asparagine-linked glycosylation 14 homolog)	Alg14	GO:0003674;GO:0005575;GO:0006487;GO:0006488;GO:0008150;GO:0008152;GO:0009058;GO:0009059;GO:0009100;GO:0009101;GO:0009987;GO:0019538;GO:0030674;GO:0032991;GO:0043170;GO:0043495;GO:0043541;GO:0044238;GO:0060090;GO:0061695;GO:0098552;GO:0098554;GO:0098562;GO:0098796;GO:0110165;GO:0140534;GO:1901135;GO:1901137;GO:1902494;GO:1990234
Q9D083	Spc24	Kinetochore protein Spc24	Spc24;Spbc24	GO:0000075;GO:0000776;GO:0005575;GO:0005654;GO:0005730;GO:0007059;GO:0007088;GO:0007093;GO:0007094;GO:0007165;GO:0007346;GO:0008150;GO:0008608;GO:0009987;GO:0010564;GO:0010639;GO:0010948;GO:0010965;GO:0022402;GO:0030071;GO:0031262;GO:0031577;GO:0032991;GO:0033043;GO:0033044;GO:0033045;GO:0033046;GO:0033047;GO:0033048;GO:0035556;GO:0043226;GO:0043228;GO:0043229;GO:0043232;GO:0045786;GO:0045839;GO:0045841;GO:0045930;GO:0048519;GO:0048523;GO:0050789;GO:0050794;GO:0051128;GO:0051129;GO:0051301;GO:0051726;GO:0051783;GO:0051784;GO:0051983;GO:0051985;GO:0065007;GO:0071173;GO:0071174;GO:0099080;GO:0110165;GO:1901987;GO:1901988;GO:1901990;GO:1901991;GO:1902099;GO:1902100;GO:1903047;GO:1905818;GO:1905819;GO:2000816;GO:2001251
Q9D099	Acer3	Alkaline ceramidase 3 (AlkCDase 3) (Alkaline CDase 3) (EC 3.5.1.-) (EC 3.5.1.23) (Alkaline phytoceramidase) (aPHC)	Acer3;Aphc;Phca	GO:0000139;GO:0003674;GO:0003824;GO:0005488;GO:0005509;GO:0005575;GO:0005789;GO:0006066;GO:0006629;GO:0006643;GO:0006665;GO:0006670;GO:0006671;GO:0006672;GO:0006950;GO:0006952;GO:0006954;GO:0007272;GO:0008150;GO:0008152;GO:0008270;GO:0008284;GO:0008366;GO:0008610;GO:0009056;GO:0009058;GO:0009987;GO:0016020;GO:0016042;GO:0016787;GO:0016810;GO:0016811;GO:0017040;GO:0019751;GO:0030148;GO:0030149;GO:0031090;GO:0034311;GO:0034312;GO:0036094;GO:0042127;GO:0042552;GO:0043067;GO:0043167;GO:0043169;GO:0043603;GO:0044238;GO:0044281;GO:0044283;GO:0046165;GO:0046173;GO:0046466;GO:0046467;GO:0046512;GO:0046514;GO:0046519;GO:0046520;GO:0046872;GO:0046914;GO:0048518;GO:0048522;GO:0050789;GO:0050794;GO:0050896;GO:0065007;GO:0071602;GO:0098588;GO:0110165
Q9D0A0	Det1	DET1 homolog (De-etiolated-1 homolog)	Det1	GO:0000151;GO:0003674;GO:0005488;GO:0005515;GO:0005575;GO:0005634;GO:0008150;GO:0008152;GO:0009893;GO:0009894;GO:0009896;GO:0009987;GO:0010604;GO:0016043;GO:0016567;GO:0019222;GO:0019538;GO:0019899;GO:0022607;GO:0030162;GO:0030674;GO:0031461;GO:0031464;GO:0031625;GO:0032434;GO:0032436;GO:0032446;GO:0032991;GO:0036211;GO:0042176;GO:0043170;GO:0043226;GO:0043227;GO:0043229;GO:0043231;GO:0043412;GO:0043687;GO:0043933;GO:0044238;GO:0044389;GO:0044877;GO:0045732;GO:0045862;GO:0048518;GO:0048522;GO:0050789;GO:0050794;GO:0051246;GO:0051247;GO:0060090;GO:0060255;GO:0061136;GO:0065003;GO:0065007;GO:0070647;GO:0071840;GO:0080008;GO:0080090;GO:0110165;GO:0140535;GO:0140767;GO:1901800;GO:1902494;GO:1903050;GO:1903052;GO:1990234;GO:1990756;GO:2000058;GO:2000060
Q9D0A3	Arpin	Arpin (Arp2/3 inhibition protein)	Arpin	GO:0005575;GO:0008150;GO:0010639;GO:0022603;GO:0022604;GO:0030027;GO:0030334;GO:0030336;GO:0031344;GO:0031345;GO:0032956;GO:0032970;GO:0033043;GO:0033058;GO:0040011;GO:0040012;GO:0040013;GO:0042995;GO:0048519;GO:0048523;GO:0050789;GO:0050793;GO:0050794;GO:0051093;GO:0051125;GO:0051126;GO:0051128;GO:0051129;GO:0051493;GO:0051494;GO:0065007;GO:0110053;GO:0110165;GO:0120025;GO:0120035;GO:1902743;GO:1902744;GO:1902903;GO:1902904;GO:2000145;GO:2000146;GO:2000392;GO:2000393
Q9D0B0	Srsf9	Serine/arginine-rich splicing factor 9 (Splicing factor, arginine/serine-rich 9)	Srsf9;Sfrs9	GO:0003674;GO:0003676;GO:0003723;GO:0005488;GO:0005515;GO:0005575;GO:0005654;GO:0005730;GO:0006139;GO:0006396;GO:0006397;GO:0008150;GO:0008152;GO:0008380;GO:0009889;GO:0009890;GO:0009892;GO:0009987;GO:0010468;GO:0010556;GO:0010558;GO:0010605;GO:0010629;GO:0016070;GO:0016071;GO:0019219;GO:0019222;GO:0019904;GO:0033119;GO:0043170;GO:0043226;GO:0043228;GO:0043229;GO:0043232;GO:0043484;GO:0044238;GO:0045934;GO:0048024;GO:0048025;GO:0048519;GO:0048523;GO:0050684;GO:0050686;GO:0050789;GO:0050794;GO:0051252;GO:0051253;GO:0060255;GO:0065007;GO:0080090;GO:0090304;GO:0110165;GO:1903311;GO:1903312
Q9D0B1	Znf524	Zinc finger protein 524	Znf524;Zfp524	GO:0003674;GO:0003676;GO:0003677;GO:0003690;GO:0005488;GO:0005575;GO:0005634;GO:0008270;GO:0036094;GO:0043167;GO:0043169;GO:0043226;GO:0043227;GO:0043229;GO:0043231;GO:0043565;GO:0046872;GO:0046914;GO:0110165;GO:1990837
Q9D0B5	Tstd3	Thiosulfate sulfurtransferase/rhodanese-like domain-containing protein 3 (Rhodanese domain-containing protein 3)	Tstd3	GO:0003674;GO:0003824;GO:0004792;GO:0016740;GO:0016782;GO:0016783
Q9D0B6	Pbdc1	Protein PBDC1 (Polysaccharide biosynthesis domain-containing protein 1)	Pbdc1
Q9D0B8	Ribc1	RIB43A-like with coiled-coils protein 1	Ribc1	GO:0001539;GO:0003341;GO:0005575;GO:0005929;GO:0007017;GO:0007018;GO:0008150;GO:0009987;GO:0022414;GO:0030317;GO:0031514;GO:0036126;GO:0042995;GO:0043226;GO:0043227;GO:0048870;GO:0060285;GO:0060294;GO:0097722;GO:0097729;GO:0110165;GO:0120025;GO:0160111
Q9D0C1	Rnf115	E3 ubiquitin-protein ligase RNF115 (EC 2.3.2.27) (RING finger protein 115) (RING-type E3 ubiquitin transferase RNF115) (Rab7-interacting RING finger protein) (Rabring 7) (Zinc finger protein 364)	Rnf115;Zfp364;Znf364	GO:0000209;GO:0002682;GO:0002683;GO:0002831;GO:0003674;GO:0003824;GO:0004842;GO:0005488;GO:0005575;GO:0005634;GO:0005783;GO:0005794;GO:0005829;GO:0006508;GO:0006511;GO:0008150;GO:0008152;GO:0008270;GO:0009056;GO:0009057;GO:0009966;GO:0009968;GO:0009987;GO:0010646;GO:0010648;GO:0016567;GO:0016740;GO:0016746;GO:0016755;GO:0019538;GO:0019787;GO:0019941;GO:0023051;GO:0023057;GO:0030139;GO:0031347;GO:0031410;GO:0031982;GO:0032101;GO:0032446;GO:0034121;GO:0034122;GO:0036094;GO:0036211;GO:0042058;GO:0042059;GO:0043162;GO:0043167;GO:0043169;GO:0043170;GO:0043226;GO:0043227;GO:0043229;GO:0043231;GO:0043412;GO:0043632;GO:0043687;GO:0044238;GO:0045088;GO:0045335;GO:0046872;GO:0046914;GO:0048519;GO:0048523;GO:0048583;GO:0048585;GO:0050776;GO:0050789;GO:0050794;GO:0051603;GO:0051865;GO:0061630;GO:0061659;GO:0062207;GO:0065007;GO:0070534;GO:0070647;GO:0070936;GO:0070979;GO:0080134;GO:0097708;GO:0110165;GO:0140096;GO:1901184;GO:1901185
Q9D0C4	Trmt5	tRNA (guanine(37)-N(1))-methyltransferase (EC 2.1.1.228) (M1G-methyltransferase) (tRNA [GM37] methyltransferase) (tRNA methyltransferase 5 homolog)	Trmt5;Kiaa1393;Trm5	GO:0000959;GO:0000963;GO:0001510;GO:0003674;GO:0003824;GO:0005575;GO:0005634;GO:0005759;GO:0006139;GO:0006396;GO:0006399;GO:0006400;GO:0008033;GO:0008150;GO:0008152;GO:0008168;GO:0008173;GO:0008175;GO:0008757;GO:0009058;GO:0009059;GO:0009451;GO:0009987;GO:0010467;GO:0016070;GO:0016423;GO:0016740;GO:0016741;GO:0030488;GO:0031974;GO:0032259;GO:0043170;GO:0043226;GO:0043227;GO:0043229;GO:0043231;GO:0043233;GO:0043412;GO:0043414;GO:0044238;GO:0052906;GO:0070013;GO:0070525;GO:0070900;GO:0070901;GO:0090304;GO:0090646;GO:0110165;GO:0140053;GO:0140098;GO:0140101;GO:0140640;GO:1900864
Q9D0D3	Mtpap	Poly(A) RNA polymerase, mitochondrial (PAP) (EC 2.7.7.19) (PAP-associated domain-containing protein 1) (Polynucleotide adenylyltransferase)	Mtpap;Papd1	GO:0000166;GO:0000287;GO:0000956;GO:0000963;GO:0000965;GO:0002134;GO:0003674;GO:0003676;GO:0003723;GO:0003824;GO:0005488;GO:0005515;GO:0005524;GO:0005575;GO:0005654;GO:0005739;GO:0006139;GO:0006396;GO:0006397;GO:0006401;GO:0006402;GO:0008150;GO:0008152;GO:0008334;GO:0009056;GO:0009057;GO:0009058;GO:0009059;GO:0009889;GO:0009890;GO:0009892;GO:0009987;GO:0010467;GO:0010468;GO:0010556;GO:0010558;GO:0010605;GO:0010629;GO:0016070;GO:0016071;GO:0016740;GO:0016772;GO:0016779;GO:0017076;GO:0019103;GO:0019222;GO:0030145;GO:0030554;GO:0031123;GO:0032553;GO:0032555;GO:0032557;GO:0032559;GO:0034655;GO:0035639;GO:0036094;GO:0042802;GO:0042803;GO:0043167;GO:0043168;GO:0043169;GO:0043170;GO:0043226;GO:0043227;GO:0043229;GO:0043231;GO:0044238;GO:0046872;GO:0046914;GO:0046983;GO:0048519;GO:0048523;GO:0050789;GO:0050794;GO:0060255;GO:0065007;GO:0070566;GO:0071044;GO:0090304;GO:0097367;GO:0110165;GO:0140053;GO:0141188;GO:1901265;GO:1901363;GO:1990817
Q9D0D4	Dimt1	Dimethyladenosine transferase (EC 2.1.1.183) (18S rRNA (adenine(1779)-N(6)/adenine(1780)-N(6))-dimethyltransferase) (18S rRNA dimethylase) (DIM1 dimethyladenosine transferase 1 homolog) (DIM1 dimethyladenosine transferase 1-like) (S-adenosylmethionine-6-N',N'-adenosyl(rRNA) dimethyltransferase)	Dimt1;Dimt1l	GO:0000154;GO:0000179;GO:0001510;GO:0003674;GO:0003676;GO:0003723;GO:0003824;GO:0005488;GO:0005575;GO:0005654;GO:0005730;GO:0005829;GO:0006139;GO:0006364;GO:0006396;GO:0008150;GO:0008152;GO:0008168;GO:0008170;GO:0008173;GO:0008649;GO:0008757;GO:0009451;GO:0009889;GO:0009893;GO:0009987;GO:0010468;GO:0010556;GO:0010604;GO:0016070;GO:0016072;GO:0016433;GO:0016740;GO:0016741;GO:0019219;GO:0019222;GO:0022613;GO:0030684;GO:0031167;GO:0032040;GO:0032259;GO:0032991;GO:0042274;GO:0043170;GO:0043226;GO:0043228;GO:0043229;GO:0043232;GO:0043412;GO:0043414;GO:0044085;GO:0044238;GO:0048518;GO:0048522;GO:0050789;GO:0050794;GO:0051252;GO:0051254;GO:0052909;GO:0060255;GO:0065007;GO:0071840;GO:0080090;GO:0090304;GO:0110165;GO:0140098;GO:0140102;GO:0140513;GO:0140640;GO:1990904;GO:2000232;GO:2000234
Q9D0D5	Gtf2e1	General transcription factor IIE subunit 1 (General transcription factor IIE 56 kDa subunit) (Transcription initiation factor IIE subunit alpha) (TFIIE-alpha)	Gtf2e1	GO:0003674;GO:0005488;GO:0005575;GO:0005667;GO:0005669;GO:0005829;GO:0006139;GO:0006352;GO:0006367;GO:0008150;GO:0008152;GO:0008270;GO:0009058;GO:0009059;GO:0009987;GO:0016070;GO:0016251;GO:0032774;GO:0032991;GO:0034654;GO:0036094;GO:0043167;GO:0043169;GO:0043170;GO:0044238;GO:0046872;GO:0046914;GO:0090304;GO:0090575;GO:0110165;GO:0140223;GO:0140513;GO:0141187
Q9D0E1	Hnrnpm	Heterogeneous nuclear ribonucleoprotein M (hnRNP M)	Hnrnpm;Hnrpm	GO:0000375;GO:0000377;GO:0000380;GO:0000398;GO:0003674;GO:0003676;GO:0003723;GO:0005488;GO:0005515;GO:0005575;GO:0005681;GO:0006139;GO:0006396;GO:0006397;GO:0008150;GO:0008152;GO:0008380;GO:0009987;GO:0016070;GO:0016071;GO:0016363;GO:0016604;GO:0019904;GO:0030054;GO:0032991;GO:0035770;GO:0042382;GO:0043170;GO:0043226;GO:0043228;GO:0043229;GO:0043232;GO:0044238;GO:0045202;GO:0062023;GO:0071013;GO:0090304;GO:0099080;GO:0110165;GO:0140168;GO:0140513;GO:1902494;GO:1990904
Q9D0E3	Lysmd1	LysM and putative peptidoglycan-binding domain-containing protein 1	Lysmd1	GO:0005575;GO:0005654;GO:0110165
Q9D0F1	Ndc80	Kinetochore protein NDC80 homolog (Kinetochore protein Hec1) (Kinetochore-associated protein 2)	Ndc80;Hec1;Kntc2	GO:0000070;GO:0000075;GO:0000132;GO:0000212;GO:0000226;GO:0000775;GO:0000776;GO:0000819;GO:0003674;GO:0005488;GO:0005515;GO:0005575;GO:0005634;GO:0005737;GO:0005813;GO:0005815;GO:0005829;GO:0006996;GO:0007010;GO:0007017;GO:0007051;GO:0007052;GO:0007056;GO:0007057;GO:0007059;GO:0007088;GO:0007093;GO:0007094;GO:0007165;GO:0007346;GO:0008017;GO:0008092;GO:0008150;GO:0008283;GO:0008315;GO:0008608;GO:0009966;GO:0009967;GO:0009987;GO:0010564;GO:0010639;GO:0010646;GO:0010647;GO:0010948;GO:0010965;GO:0014841;GO:0014855;GO:0014856;GO:0015631;GO:0016043;GO:0016604;GO:0016607;GO:0022402;GO:0022414;GO:0022607;GO:0023051;GO:0023056;GO:0030071;GO:0030332;GO:0030674;GO:0031262;GO:0031577;GO:0031647;GO:0032991;GO:0033002;GO:0033043;GO:0033044;GO:0033045;GO:0033046;GO:0033047;GO:0033048;GO:0035556;GO:0035770;GO:0040001;GO:0042802;GO:0043226;GO:0043227;GO:0043228;GO:0043229;GO:0043231;GO:0043232;GO:0044770;GO:0044771;GO:0044839;GO:0045786;GO:0045787;GO:0045839;GO:0045841;GO:0045930;GO:0048518;GO:0048519;GO:0048522;GO:0048523;GO:0048583;GO:0048584;GO:0050000;GO:0050789;GO:0050794;GO:0051128;GO:0051129;GO:0051179;GO:0051225;GO:0051234;GO:0051276;GO:0051293;GO:0051294;GO:0051298;GO:0051301;GO:0051310;GO:0051315;GO:0051383;GO:0051640;GO:0051649;GO:0051653;GO:0051656;GO:0051726;GO:0051783;GO:0051784;GO:0051983;GO:0051985;GO:0060090;GO:0061982;GO:0065007;GO:0065008;GO:0070925;GO:0071173;GO:0071174;GO:0071840;GO:0090068;GO:0090231;GO:0090232;GO:0090266;GO:0090267;GO:0090306;GO:0098687;GO:0098813;GO:0099080;GO:0110165;GO:0140168;GO:0140483;GO:0140694;GO:1901976;GO:1901978;GO:1901987;GO:1901988;GO:1901990;GO:1901991;GO:1902099;GO:1902100;GO:1902531;GO:1902533;GO:1902850;GO:1903046;GO:1903047;GO:1903504;GO:1905818;GO:1905819;GO:2000816;GO:2001251
Q9D0F3	Lman1	Protein ERGIC-53 (ER-Golgi intermediate compartment 53 kDa protein) (Lectin mannose-binding 1) (p58)	Lman1;Ergic53	GO:0000139;GO:0001701;GO:0003674;GO:0005488;GO:0005575;GO:0005789;GO:0005793;GO:0005794;GO:0006810;GO:0006888;GO:0006996;GO:0007029;GO:0007030;GO:0007275;GO:0008104;GO:0008150;GO:0008152;GO:0009058;GO:0009059;GO:0009790;GO:0009792;GO:0009987;GO:0010467;GO:0010638;GO:0015031;GO:0016020;GO:0016043;GO:0016192;GO:0030017;GO:0030134;GO:0030135;GO:0030246;GO:0031090;GO:0031410;GO:0031982;GO:0032501;GO:0032502;GO:0033036;GO:0033043;GO:0033116;GO:0036094;GO:0043009;GO:0043167;GO:0043169;GO:0043170;GO:0043226;GO:0043227;GO:0043229;GO:0043231;GO:0045184;GO:0046872;GO:0046907;GO:0048193;GO:0048518;GO:0048522;GO:0048856;GO:0050789;GO:0050794;GO:0051128;GO:0051130;GO:0051179;GO:0051234;GO:0051641;GO:0051649;GO:0062023;GO:0065007;GO:0071705;GO:0071840;GO:0097708;GO:0098588;GO:0110165
Q9D0F4	Nkap	NF-kappa-B-activating protein	Nkap	GO:0000122;GO:0001775;GO:0002376;GO:0002521;GO:0002573;GO:0002682;GO:0002684;GO:0002694;GO:0002696;GO:0003674;GO:0003676;GO:0003677;GO:0003682;GO:0005488;GO:0005575;GO:0005654;GO:0005829;GO:0006355;GO:0006357;GO:0007165;GO:0007166;GO:0007219;GO:0008150;GO:0008283;GO:0009889;GO:0009890;GO:0009892;GO:0009987;GO:0010468;GO:0010556;GO:0010558;GO:0010605;GO:0010720;GO:0019219;GO:0019222;GO:0019827;GO:0022407;GO:0022409;GO:0030097;GO:0030098;GO:0030099;GO:0030154;GO:0030155;GO:0030217;GO:0030851;GO:0031490;GO:0032501;GO:0032502;GO:0033077;GO:0035019;GO:0042110;GO:0045321;GO:0045580;GO:0045582;GO:0045595;GO:0045597;GO:0045619;GO:0045621;GO:0045785;GO:0045892;GO:0045934;GO:0046634;GO:0046635;GO:0046637;GO:0046638;GO:0046649;GO:0048468;GO:0048518;GO:0048519;GO:0048522;GO:0048523;GO:0048856;GO:0048869;GO:0050789;GO:0050793;GO:0050794;GO:0050863;GO:0050865;GO:0050867;GO:0050870;GO:0051094;GO:0051239;GO:0051240;GO:0051249;GO:0051251;GO:0051252;GO:0051253;GO:0060255;GO:0060284;GO:0065007;GO:0071425;GO:0072089;GO:0080090;GO:0098727;GO:0110165;GO:1902105;GO:1902107;GO:1902679;GO:1903037;GO:1903039;GO:1903131;GO:1903706;GO:1903708;GO:2000026;GO:2001141
Q9D0F6	Rfc5	Replication factor C subunit 5 (Activator 1 36 kDa subunit) (A1 36 kDa subunit) (Activator 1 subunit 5) (Replication factor C 36 kDa subunit) (RF-C 36 kDa subunit) (RFC36)	Rfc5	GO:0000166;GO:0003674;GO:0003676;GO:0003677;GO:0003678;GO:0003689;GO:0003824;GO:0004386;GO:0005488;GO:0005515;GO:0005524;GO:0005575;GO:0005663;GO:0006139;GO:0006259;GO:0006260;GO:0006261;GO:0008094;GO:0008150;GO:0008152;GO:0009889;GO:0009891;GO:0009893;GO:0009987;GO:0010556;GO:0010557;GO:0010604;GO:0016462;GO:0016787;GO:0016817;GO:0016818;GO:0016853;GO:0016887;GO:0017076;GO:0017111;GO:0017116;GO:0019219;GO:0019222;GO:0019899;GO:0030554;GO:0031390;GO:0032553;GO:0032555;GO:0032559;GO:0032991;GO:0035639;GO:0036094;GO:0043085;GO:0043167;GO:0043168;GO:0043170;GO:0044093;GO:0044238;GO:0048518;GO:0048522;GO:0050789;GO:0050790;GO:0050794;GO:0051052;GO:0051054;GO:0051338;GO:0060255;GO:0065007;GO:0065009;GO:0080090;GO:0090304;GO:0097367;GO:0120543;GO:0120545;GO:0140097;GO:0140513;GO:0140640;GO:0140657;GO:1900264;GO:1901265;GO:1901363;GO:2000278;GO:2000573
Q9D0F9	Pgm1	Phosphoglucomutase-1 (PGM 1) (EC 5.4.2.2) (Glucose phosphomutase 1) (Phosphoglucomutase-2)	Pgm1;Pgm2	GO:0000271;GO:0000272;GO:0000287;GO:0003674;GO:0003824;GO:0004614;GO:0005488;GO:0005575;GO:0005737;GO:0005975;GO:0005976;GO:0005977;GO:0005978;GO:0005980;GO:0005996;GO:0006006;GO:0006012;GO:0006091;GO:0006112;GO:0006793;GO:0006796;GO:0008150;GO:0008152;GO:0009056;GO:0009057;GO:0009058;GO:0009059;GO:0009250;GO:0009251;GO:0009987;GO:0015980;GO:0016051;GO:0016052;GO:0016853;GO:0016866;GO:0016868;GO:0019318;GO:0019320;GO:0019388;GO:0019637;GO:0033499;GO:0036094;GO:0043167;GO:0043169;GO:0043170;GO:0044042;GO:0044238;GO:0044281;GO:0044282;GO:0046365;GO:0046434;GO:0046872;GO:0110165;GO:1901135;GO:1901136
Q9D0G0	Mrps30	Large ribosomal subunit protein mL65 (28S ribosomal protein S30, mitochondrial) (MRP-S30) (S30mt)	Mrps30	GO:0000315;GO:0003674;GO:0003735;GO:0005198;GO:0005575;GO:0005739;GO:0005743;GO:0005762;GO:0006412;GO:0008150;GO:0008152;GO:0009058;GO:0009059;GO:0009987;GO:0015934;GO:0016020;GO:0019538;GO:0019866;GO:0031090;GO:0031966;GO:0032543;GO:0032991;GO:0043170;GO:0043226;GO:0043227;GO:0043229;GO:0043231;GO:0044238;GO:0044391;GO:0098798;GO:0110165;GO:1990904
Q9D0I4	Stx17	Syntaxin-17	Stx17	GO:0000149;GO:0000421;GO:0003674;GO:0005484;GO:0005488;GO:0005515;GO:0005575;GO:0005739;GO:0005765;GO:0005773;GO:0005774;GO:0005776;GO:0005789;GO:0005793;GO:0005829;GO:0006810;GO:0006886;GO:0006888;GO:0006906;GO:0006996;GO:0007030;GO:0008104;GO:0008150;GO:0009987;GO:0012506;GO:0012507;GO:0015031;GO:0016020;GO:0016043;GO:0016050;GO:0016192;GO:0016240;GO:0019899;GO:0019900;GO:0019901;GO:0019902;GO:0019903;GO:0022406;GO:0022411;GO:0030134;GO:0030135;GO:0030658;GO:0030659;GO:0030662;GO:0030674;GO:0030868;GO:0030897;GO:0031090;GO:0031201;GO:0031410;GO:0031966;GO:0031982;GO:0032984;GO:0032991;GO:0033036;GO:0033116;GO:0034497;GO:0043226;GO:0043227;GO:0043229;GO:0043231;GO:0043933;GO:0044232;GO:0044233;GO:0045184;GO:0046907;GO:0048193;GO:0048284;GO:0051179;GO:0051234;GO:0051640;GO:0051641;GO:0051649;GO:0060090;GO:0061024;GO:0061025;GO:0061909;GO:0071705;GO:0071840;GO:0090174;GO:0097111;GO:0097352;GO:0097708;GO:0098588;GO:0098796;GO:0098852;GO:0099023;GO:0110165;GO:0120281;GO:0140056
Q9D0I6	Wdsub1	WD repeat, SAM and U-box domain-containing protein 1	Wdsub1	GO:0003674;GO:0003824;GO:0004842;GO:0008150;GO:0008152;GO:0009987;GO:0016567;GO:0016740;GO:0016746;GO:0016755;GO:0019538;GO:0019787;GO:0032446;GO:0036211;GO:0043170;GO:0043412;GO:0043687;GO:0044238;GO:0070647;GO:0140096
Q9D0I8	Mrto4	mRNA turnover protein 4 homolog (Ribosome assembly factor Mrto4)	Mrto4;Mrt4	GO:0000027;GO:0005575;GO:0005730;GO:0005737;GO:0008150;GO:0009987;GO:0016043;GO:0022607;GO:0022618;GO:0043226;GO:0043228;GO:0043229;GO:0043232;GO:0043933;GO:0065003;GO:0071826;GO:0071840;GO:0110165
Q9D0I9	Rars1	Arginine--tRNA ligase, cytoplasmic (EC 6.1.1.19) (Arginyl-tRNA synthetase) (ArgRS)	Rars1;Rars	GO:0000049;GO:0000166;GO:0003674;GO:0003676;GO:0003723;GO:0003824;GO:0004812;GO:0004814;GO:0005488;GO:0005524;GO:0005575;GO:0005654;GO:0005730;GO:0005739;GO:0005829;GO:0006139;GO:0006399;GO:0006418;GO:0006420;GO:0006520;GO:0008150;GO:0008152;GO:0009987;GO:0016070;GO:0016597;GO:0016874;GO:0016875;GO:0017076;GO:0017101;GO:0030554;GO:0031406;GO:0032553;GO:0032555;GO:0032559;GO:0032991;GO:0034618;GO:0035639;GO:0036094;GO:0043038;GO:0043039;GO:0043167;GO:0043168;GO:0043169;GO:0043170;GO:0043177;GO:0043226;GO:0043227;GO:0043228;GO:0043229;GO:0043231;GO:0043232;GO:0044238;GO:0090304;GO:0097367;GO:0110165;GO:0140098;GO:0140101;GO:0140535;GO:0140640;GO:1901265;GO:1901363;GO:1902494
Q9D0J4	Arl2	ADP-ribosylation factor-like protein 2	Arl2	GO:0000166;GO:0003674;GO:0003824;GO:0003924;GO:0005488;GO:0005525;GO:0005575;GO:0005634;GO:0005654;GO:0005730;GO:0005737;GO:0005739;GO:0005758;GO:0005813;GO:0005815;GO:0006109;GO:0006110;GO:0006140;GO:0007017;GO:0007043;GO:0007098;GO:0008150;GO:0009894;GO:0009987;GO:0010638;GO:0010810;GO:0010811;GO:0016043;GO:0016328;GO:0016462;GO:0016787;GO:0016817;GO:0016818;GO:0017076;GO:0017111;GO:0019001;GO:0019003;GO:0019219;GO:0019222;GO:0022402;GO:0022607;GO:0030155;GO:0030811;GO:0031023;GO:0031110;GO:0031112;GO:0031113;GO:0031116;GO:0031334;GO:0031970;GO:0031974;GO:0032271;GO:0032273;GO:0032507;GO:0032553;GO:0032555;GO:0032561;GO:0032886;GO:0033043;GO:0033121;GO:0034260;GO:0034329;GO:0034330;GO:0035639;GO:0036064;GO:0036094;GO:0043086;GO:0043087;GO:0043167;GO:0043168;GO:0043226;GO:0043227;GO:0043228;GO:0043229;GO:0043231;GO:0043232;GO:0043233;GO:0043254;GO:0043457;GO:0043467;GO:0043470;GO:0044087;GO:0044089;GO:0044092;GO:0045185;GO:0045216;GO:0045785;GO:0048518;GO:0048519;GO:0048522;GO:0050789;GO:0050790;GO:0050794;GO:0051128;GO:0051130;GO:0051174;GO:0051179;GO:0051235;GO:0051336;GO:0051346;GO:0051457;GO:0051493;GO:0051495;GO:0051651;GO:0062012;GO:0065007;GO:0065009;GO:0070013;GO:0070507;GO:0070830;GO:0071840;GO:0072595;GO:0080090;GO:0097367;GO:0110165;GO:0120192;GO:0120193;GO:1900542;GO:1901265;GO:1901363;GO:1902903;GO:1902905;GO:1903578;GO:1903715
Q9D0J8	Ptms	Parathymosin	Ptms	GO:0002376;GO:0008150
Q9D0K0	Tbc1d7	TBC1 domain family member 7	Tbc1d7	GO:0003674;GO:0005096;GO:0005488;GO:0005515;GO:0005575;GO:0005765;GO:0005774;GO:0005815;GO:0005829;GO:0006950;GO:0008047;GO:0008150;GO:0009267;GO:0009719;GO:0009893;GO:0009966;GO:0009968;GO:0009987;GO:0010604;GO:0010639;GO:0010646;GO:0010648;GO:0016020;GO:0019222;GO:0019899;GO:0023051;GO:0023057;GO:0030234;GO:0030695;GO:0031090;GO:0031267;GO:0031344;GO:0031345;GO:0031396;GO:0031398;GO:0031399;GO:0031401;GO:0031410;GO:0031667;GO:0031669;GO:0031982;GO:0032006;GO:0032007;GO:0032991;GO:0033043;GO:0033554;GO:0033596;GO:0036064;GO:0042594;GO:0043085;GO:0043087;GO:0043226;GO:0043227;GO:0043229;GO:0043231;GO:0043547;GO:0044087;GO:0044093;GO:0048518;GO:0048519;GO:0048522;GO:0048523;GO:0048583;GO:0048585;GO:0050789;GO:0050790;GO:0050794;GO:0050896;GO:0051020;GO:0051128;GO:0051129;GO:0051246;GO:0051247;GO:0051336;GO:0051345;GO:0051716;GO:0060255;GO:0060491;GO:0060589;GO:0065007;GO:0065009;GO:0070848;GO:0080090;GO:0090630;GO:0097708;GO:0098588;GO:0098772;GO:0098852;GO:0110165;GO:0120032;GO:0120033;GO:0120035;GO:0140677;GO:1901873;GO:1901875;GO:1902017;GO:1902018;GO:1902115;GO:1902116;GO:1902531;GO:1902532;GO:1903320;GO:1903322;GO:1903432;GO:1904262
Q9D0K1	Pex13	Peroxisomal membrane protein PEX13 (Peroxin-13)	Pex13	GO:0000268;GO:0000302;GO:0001561;GO:0001764;GO:0001967;GO:0003674;GO:0005048;GO:0005215;GO:0005488;GO:0005575;GO:0005777;GO:0005778;GO:0006082;GO:0006629;GO:0006631;GO:0006810;GO:0006886;GO:0006950;GO:0006979;GO:0007017;GO:0007610;GO:0007626;GO:0007631;GO:0008104;GO:0008150;GO:0008152;GO:0008320;GO:0009056;GO:0009062;GO:0009987;GO:0015031;GO:0016020;GO:0016042;GO:0016054;GO:0016477;GO:0016560;GO:0016561;GO:0019395;GO:0019752;GO:0021795;GO:0021885;GO:0022029;GO:0022857;GO:0022884;GO:0030258;GO:0031090;GO:0031903;GO:0032501;GO:0032787;GO:0033036;GO:0033554;GO:0034440;GO:0034599;GO:0034614;GO:0042221;GO:0042277;GO:0042579;GO:0043226;GO:0043227;GO:0043229;GO:0043231;GO:0043436;GO:0044238;GO:0044281;GO:0044282;GO:0045184;GO:0046395;GO:0046907;GO:0048870;GO:0050896;GO:0051179;GO:0051234;GO:0051640;GO:0051641;GO:0051649;GO:0051716;GO:0055085;GO:0060151;GO:0060152;GO:0062197;GO:0065002;GO:0070887;GO:0071705;GO:0071806;GO:0072329;GO:0098588;GO:0110165;GO:0140318;GO:1901700;GO:1901701
Q9D0K2	Oxct1	Succinyl-CoA:3-ketoacid coenzyme A transferase 1, mitochondrial (SCOT) (EC 2.8.3.5) (3-oxoacid CoA-transferase 1) (Somatic-type succinyl-CoA:3-oxoacid CoA-transferase) (SCOT-s) (Succinyl-CoA:3-oxoacid CoA transferase)	Oxct1;Oxct;Scot	GO:0002791;GO:0002793;GO:0003674;GO:0003824;GO:0005488;GO:0005515;GO:0005575;GO:0005739;GO:0006091;GO:0006629;GO:0006950;GO:0007507;GO:0007584;GO:0008150;GO:0008152;GO:0008260;GO:0008410;GO:0009056;GO:0009410;GO:0009719;GO:0009725;GO:0009888;GO:0009987;GO:0010646;GO:0010647;GO:0010817;GO:0014823;GO:0016042;GO:0016740;GO:0016782;GO:0023051;GO:0023056;GO:0031667;GO:0032024;GO:0032502;GO:0032879;GO:0032880;GO:0035774;GO:0042180;GO:0042182;GO:0042221;GO:0042594;GO:0042802;GO:0043226;GO:0043227;GO:0043229;GO:0043231;GO:0044238;GO:0044281;GO:0044282;GO:0045471;GO:0046883;GO:0046887;GO:0046952;GO:0048513;GO:0048518;GO:0048522;GO:0048856;GO:0050708;GO:0050714;GO:0050789;GO:0050794;GO:0050796;GO:0050896;GO:0051046;GO:0051047;GO:0051049;GO:0051050;GO:0051222;GO:0051223;GO:0060341;GO:0060612;GO:0061178;GO:0061448;GO:0065007;GO:0065008;GO:0070201;GO:0090087;GO:0090276;GO:0090277;GO:0097305;GO:0110165;GO:1901568;GO:1901569;GO:1901700;GO:1902224;GO:1903530;GO:1903532;GO:1903829;GO:1904951
Q9D0L1	Zbed3	Zinc finger BED domain-containing protein 3 (Axin-interacting protein)	Zbed3	GO:0000226;GO:0003674;GO:0005488;GO:0005575;GO:0005615;GO:0005737;GO:0005829;GO:0006355;GO:0006357;GO:0006996;GO:0007010;GO:0007015;GO:0007017;GO:0007165;GO:0007166;GO:0008150;GO:0008270;GO:0009719;GO:0009725;GO:0009743;GO:0009746;GO:0009749;GO:0009889;GO:0009891;GO:0009893;GO:0009966;GO:0009967;GO:0009987;GO:0010468;GO:0010556;GO:0010557;GO:0010604;GO:0010646;GO:0010647;GO:0016020;GO:0016043;GO:0016055;GO:0019219;GO:0019222;GO:0022402;GO:0023051;GO:0023056;GO:0030111;GO:0030177;GO:0031647;GO:0032868;GO:0034284;GO:0036094;GO:0040019;GO:0042221;GO:0043167;GO:0043169;GO:0043434;GO:0045893;GO:0045944;GO:0045995;GO:0046872;GO:0046914;GO:0048518;GO:0048522;GO:0048583;GO:0048584;GO:0050789;GO:0050793;GO:0050794;GO:0050821;GO:0050896;GO:0051094;GO:0051179;GO:0051234;GO:0051239;GO:0051240;GO:0051252;GO:0051254;GO:0051293;GO:0051640;GO:0051643;GO:0051646;GO:0051649;GO:0051653;GO:0051656;GO:0060255;GO:0060828;GO:0065007;GO:0065008;GO:0071840;GO:0080090;GO:0090263;GO:0097435;GO:0110165;GO:1901698;GO:1901700;GO:1902680;GO:2000026;GO:2001141
Q9D0L4	Adck1	AarF domain-containing protein kinase 1 (EC 2.7.-.-)	Adck1	GO:0000166;GO:0003674;GO:0003824;GO:0004672;GO:0004674;GO:0005488;GO:0005524;GO:0005575;GO:0005739;GO:0008150;GO:0010635;GO:0010637;GO:0010638;GO:0010639;GO:0010821;GO:0016301;GO:0016740;GO:0016772;GO:0016773;GO:0017076;GO:0022603;GO:0030554;GO:0032553;GO:0032555;GO:0032559;GO:0033043;GO:0035639;GO:0036094;GO:0043167;GO:0043168;GO:0043226;GO:0043227;GO:0043229;GO:0043231;GO:0048518;GO:0048519;GO:0048522;GO:0048523;GO:0050789;GO:0050793;GO:0050794;GO:0051093;GO:0051128;GO:0051129;GO:0051130;GO:0065007;GO:0097367;GO:0110165;GO:0140096;GO:1901265;GO:1901363;GO:1903850;GO:1903852
Q9D0L7	Armc10	Armadillo repeat-containing protein 10	Armc10	GO:0005575;GO:0005739;GO:0005741;GO:0005789;GO:0016020;GO:0019867;GO:0031090;GO:0031966;GO:0031968;GO:0043226;GO:0043227;GO:0043229;GO:0043231;GO:0098588;GO:0110165
Q9D0L8	Rnmt	mRNA cap guanine-N(7) methyltransferase (EC 2.1.1.56) (RG7MT1) (mRNA (guanine-N(7))-methyltransferase) (mRNA cap methyltransferase)	Rnmt;Kiaa0398	GO:0000966;GO:0001650;GO:0003674;GO:0003676;GO:0003723;GO:0003824;GO:0004482;GO:0005488;GO:0005575;GO:0005634;GO:0005654;GO:0006139;GO:0006370;GO:0006396;GO:0006397;GO:0008150;GO:0008152;GO:0008168;GO:0008170;GO:0008173;GO:0008174;GO:0008757;GO:0009452;GO:0009987;GO:0016070;GO:0016071;GO:0016740;GO:0016741;GO:0031533;GO:0032991;GO:0034097;GO:0034708;GO:0036260;GO:0042221;GO:0043170;GO:0043226;GO:0043227;GO:0043229;GO:0043231;GO:0043235;GO:0044238;GO:0050896;GO:0071345;GO:0090304;GO:0110165;GO:0140098;GO:0140513;GO:0140640;GO:0160130;GO:1901652;GO:1902494;GO:1990234;GO:1990823;GO:1990830
Q9D0M0	Exosc7	Exosome complex exonuclease RRP42 (Exosome component 7) (Ribosomal RNA-processing protein 42)	Exosc7;Rrp42	GO:0000176;GO:0000177;GO:0000178;GO:0003674;GO:0003676;GO:0003723;GO:0005488;GO:0005575;GO:0005634;GO:0005730;GO:0005829;GO:0006139;GO:0006364;GO:0006396;GO:0006401;GO:0008150;GO:0008152;GO:0009056;GO:0009057;GO:0009987;GO:0016070;GO:0016072;GO:0032991;GO:0034655;GO:0043170;GO:0043226;GO:0043227;GO:0043228;GO:0043229;GO:0043231;GO:0043232;GO:0044238;GO:0090304;GO:0101019;GO:0110165;GO:0140513;GO:0141188;GO:1902494;GO:1905354
Q9D0M1	Prpsap1	Phosphoribosyl pyrophosphate synthase-associated protein 1 (PRPP synthase-associated protein 1) (39 kDa phosphoribosypyrophosphate synthase-associated protein) (PAP39)	Prpsap1	GO:0000287;GO:0003674;GO:0005488;GO:0006139;GO:0006753;GO:0006793;GO:0006796;GO:0008150;GO:0008152;GO:0009058;GO:0009117;GO:0009165;GO:0009987;GO:0019637;GO:0034654;GO:0036094;GO:0043167;GO:0043169;GO:0044238;GO:0044281;GO:0046872;GO:0055086;GO:0090407;GO:1901293
Q9D0M2	Cdca7	Cell division cycle-associated protein 7	Cdca7	GO:0005575;GO:0005634;GO:0005654;GO:0005829;GO:0006355;GO:0006915;GO:0008150;GO:0008219;GO:0009889;GO:0009987;GO:0010468;GO:0010556;GO:0012501;GO:0019219;GO:0019222;GO:0042127;GO:0043226;GO:0043227;GO:0043229;GO:0043231;GO:0050789;GO:0050794;GO:0051252;GO:0060255;GO:0065007;GO:0080090;GO:0110165;GO:2001141
Q9D0M3	Cyc1	Cytochrome c1, heme protein, mitochondrial (EC 7.1.1.8) (Complex III subunit 4) (Complex III subunit IV) (Cytochrome b-c1 complex subunit 4) (Ubiquinol-cytochrome-c reductase complex cytochrome c1 subunit) (Cytochrome c-1)	Cyc1	GO:0003674;GO:0005215;GO:0005488;GO:0005575;GO:0005739;GO:0005743;GO:0006091;GO:0006122;GO:0008121;GO:0008150;GO:0008152;GO:0008324;GO:0009055;GO:0009060;GO:0009719;GO:0009725;GO:0009987;GO:0015075;GO:0015078;GO:0015399;GO:0015453;GO:0015980;GO:0016020;GO:0019646;GO:0019866;GO:0020037;GO:0022804;GO:0022853;GO:0022857;GO:0022900;GO:0022904;GO:0031090;GO:0031966;GO:0032991;GO:0033762;GO:0036094;GO:0042221;GO:0043167;GO:0043169;GO:0043226;GO:0043227;GO:0043229;GO:0043231;GO:0043434;GO:0045275;GO:0045333;GO:0046872;GO:0046906;GO:0050896;GO:0070069;GO:0098796;GO:0098803;GO:0110165;GO:1901698;GO:1901700;GO:1902494;GO:1902495;GO:1990351
Q9D0M5	Dynll2	Dynein light chain 2, cytoplasmic (8 kDa dynein light chain b) (DLC8) (DLC8b) (Dynein light chain LC8-type 2)	Dynll2;Dlc2	GO:0003674;GO:0005488;GO:0005515;GO:0005575;GO:0005737;GO:0005813;GO:0005815;GO:0005868;GO:0005874;GO:0005875;GO:0005929;GO:0007017;GO:0008150;GO:0009987;GO:0014069;GO:0016459;GO:0016461;GO:0030054;GO:0030286;GO:0031475;GO:0032991;GO:0042802;GO:0042995;GO:0043226;GO:0043227;GO:0044877;GO:0045202;GO:0097110;GO:0097730;GO:0097731;GO:0098978;GO:0099080;GO:0099081;GO:0099512;GO:0099513;GO:0099572;GO:0110165;GO:0120025;GO:1902494
Q9D0N7	Chaf1b	Chromatin assembly factor 1 subunit B (CAF-1 subunit B) (Chromatin assembly factor I p60 subunit) (CAF-I 60 kDa subunit) (CAF-I p60)	Chaf1b	GO:0000785;GO:0005575;GO:0005654;GO:0005737;GO:0006139;GO:0006259;GO:0006260;GO:0006281;GO:0006325;GO:0006334;GO:0006335;GO:0006338;GO:0006950;GO:0006974;GO:0008150;GO:0008152;GO:0009987;GO:0016043;GO:0022607;GO:0032991;GO:0033186;GO:0033554;GO:0034728;GO:0043170;GO:0043933;GO:0044238;GO:0050896;GO:0051716;GO:0065003;GO:0065004;GO:0071824;GO:0071840;GO:0090304;GO:0110165
Q9D0N8	Tmem88	Transmembrane protein 88	Tmem88	GO:0003674;GO:0005488;GO:0005515;GO:0005575;GO:0005829;GO:0005886;GO:0007165;GO:0007166;GO:0008104;GO:0008150;GO:0009966;GO:0009968;GO:0009987;GO:0010646;GO:0010648;GO:0016020;GO:0016055;GO:0019904;GO:0023051;GO:0023057;GO:0030111;GO:0030165;GO:0030178;GO:0031647;GO:0033036;GO:0048519;GO:0048523;GO:0048583;GO:0048585;GO:0050789;GO:0050794;GO:0050821;GO:0051179;GO:0051641;GO:0051668;GO:0060828;GO:0065007;GO:0065008;GO:0072657;GO:0072659;GO:0090090;GO:0110165;GO:1990778
Q9D0P0	Ebpl	Emopamil-binding protein-like (Emopamil-binding-related protein)	Ebpl;Ebrp;Erp	GO:0003674;GO:0003824;GO:0005575;GO:0005789;GO:0006629;GO:0008150;GO:0008152;GO:0008202;GO:0009987;GO:0016020;GO:0016125;GO:0016853;GO:0016860;GO:0016863;GO:0031090;GO:0044238;GO:0047750;GO:0110165
Q9D0P8	Ift27	Intraflagellar transport protein 27 homolog (Putative GTP-binding protein RAY-like) (Rab-like protein 4)	Ift27;Rabl4;Rayl	GO:0000166;GO:0001822;GO:0003006;GO:0003674;GO:0003824;GO:0003924;GO:0005488;GO:0005525;GO:0005575;GO:0005634;GO:0005737;GO:0005813;GO:0005815;GO:0005929;GO:0006810;GO:0006886;GO:0006996;GO:0007017;GO:0007018;GO:0007165;GO:0007166;GO:0007224;GO:0007276;GO:0007283;GO:0008104;GO:0008150;GO:0009987;GO:0010970;GO:0015031;GO:0016043;GO:0016462;GO:0016787;GO:0016817;GO:0016818;GO:0017076;GO:0017111;GO:0019001;GO:0022414;GO:0022607;GO:0030030;GO:0030031;GO:0030705;GO:0030992;GO:0031175;GO:0031514;GO:0032502;GO:0032553;GO:0032555;GO:0032561;GO:0032991;GO:0033036;GO:0035639;GO:0035720;GO:0036094;GO:0036126;GO:0042073;GO:0042995;GO:0043167;GO:0043168;GO:0043226;GO:0043227;GO:0043229;GO:0043231;GO:0044782;GO:0045184;GO:0046907;GO:0048232;GO:0048513;GO:0048609;GO:0048856;GO:0050789;GO:0050794;GO:0051179;GO:0051234;GO:0051641;GO:0051649;GO:0060122;GO:0060271;GO:0065007;GO:0070925;GO:0071705;GO:0071840;GO:0090102;GO:0097225;GO:0097228;GO:0097367;GO:0097729;GO:0099111;GO:0110165;GO:0120025;GO:0120031;GO:0120036;GO:1901265;GO:1901363
Q9D0Q7	Mrpl45	Large ribosomal subunit protein mL45 (39S ribosomal protein L45, mitochondrial) (L45mt) (MRP-L45)	Mrpl45	GO:0000315;GO:0003674;GO:0003735;GO:0005198;GO:0005575;GO:0005739;GO:0005743;GO:0005762;GO:0006412;GO:0008150;GO:0008152;GO:0009058;GO:0009059;GO:0009987;GO:0015934;GO:0016020;GO:0019538;GO:0019866;GO:0031090;GO:0031966;GO:0032543;GO:0032991;GO:0043170;GO:0043226;GO:0043227;GO:0043229;GO:0043231;GO:0044238;GO:0044391;GO:0098798;GO:0110165;GO:1990904
Q9D0R2	Tars1	Threonine--tRNA ligase 1, cytoplasmic (EC 6.1.1.3) (Threonine--tRNA ligase, cytoplasmic) (Threonyl-tRNA synthetase) (ThrRS) (Threonyl-tRNA synthetase 1)	Tars1;Tars	GO:0000166;GO:0003674;GO:0003824;GO:0004812;GO:0004829;GO:0005488;GO:0005515;GO:0005524;GO:0005575;GO:0005737;GO:0006139;GO:0006399;GO:0006418;GO:0006435;GO:0006520;GO:0008150;GO:0008152;GO:0008270;GO:0009987;GO:0016070;GO:0016874;GO:0016875;GO:0017076;GO:0030554;GO:0032553;GO:0032555;GO:0032559;GO:0035639;GO:0036094;GO:0042802;GO:0043038;GO:0043039;GO:0043167;GO:0043168;GO:0043169;GO:0043170;GO:0044238;GO:0046872;GO:0046914;GO:0090304;GO:0097367;GO:0110165;GO:0140098;GO:0140101;GO:0140640;GO:1901265;GO:1901363
Q9D0R4	Ddx56	Probable ATP-dependent RNA helicase DDX56 (EC 3.6.4.13) (ATP-dependent 61 kDa nucleolar RNA helicase) (DEAD box protein 56)	Ddx56;D11Ertd619e;Noh61	GO:0000166;GO:0001817;GO:0001818;GO:0003674;GO:0003676;GO:0003723;GO:0003724;GO:0003824;GO:0004386;GO:0005488;GO:0005524;GO:0005575;GO:0005730;GO:0005829;GO:0006139;GO:0006364;GO:0006396;GO:0006950;GO:0006952;GO:0008150;GO:0008152;GO:0008186;GO:0009605;GO:0009607;GO:0009615;GO:0009889;GO:0009890;GO:0009892;GO:0009987;GO:0010468;GO:0010556;GO:0010558;GO:0010605;GO:0010629;GO:0010975;GO:0010976;GO:0016070;GO:0016072;GO:0016462;GO:0016787;GO:0016817;GO:0016818;GO:0016853;GO:0016887;GO:0017076;GO:0017111;GO:0019222;GO:0030554;GO:0031344;GO:0031346;GO:0032479;GO:0032480;GO:0032553;GO:0032555;GO:0032559;GO:0035613;GO:0035639;GO:0035821;GO:0036094;GO:0043167;GO:0043168;GO:0043170;GO:0043207;GO:0043226;GO:0043228;GO:0043229;GO:0043232;GO:0044238;GO:0044419;GO:0044788;GO:0044830;GO:0048518;GO:0048519;GO:0048522;GO:0048523;GO:0050789;GO:0050794;GO:0050896;GO:0051128;GO:0051130;GO:0051239;GO:0051241;GO:0051607;GO:0051707;GO:0051851;GO:0060255;GO:0065007;GO:0090304;GO:0097367;GO:0110165;GO:0120035;GO:0120543;GO:0120545;GO:0140098;GO:0140311;GO:0140313;GO:0140640;GO:0140657;GO:1901265;GO:1901363
Q9D0R8	Lsm12	Protein LSM12	Lsm12	GO:0003674;GO:0003676;GO:0003723;GO:0005488;GO:0005575;GO:0005737;GO:0110165
Q9D0R9	Wdr89	WD repeat-containing protein 89	Wdr89	GO:0008150;GO:0021591;GO:0022038;GO:0032502;GO:0048731;GO:0048856
Q9D0S4	Neurl2	Neuralized-like protein 2	Neurl2;Ozz	GO:0000151;GO:0000153;GO:0005575;GO:0005927;GO:0006996;GO:0007010;GO:0007165;GO:0008150;GO:0008152;GO:0009987;GO:0010927;GO:0016043;GO:0016567;GO:0019538;GO:0022607;GO:0030029;GO:0030036;GO:0030054;GO:0030055;GO:0030239;GO:0030891;GO:0031032;GO:0032446;GO:0032502;GO:0032991;GO:0035556;GO:0036211;GO:0043170;GO:0043412;GO:0043687;GO:0044238;GO:0045214;GO:0048646;GO:0050789;GO:0050794;GO:0065007;GO:0070161;GO:0070647;GO:0070925;GO:0071840;GO:0097435;GO:0110165;GO:0140535;GO:0140694;GO:1902494;GO:1990234
Q9D0S9	Hint2	Adenosine 5'-monophosphoramidase HINT2 (EC 3.9.1.-) (HINT-3) (Histidine triad nucleotide-binding protein 2, mitochondrial) (HINT-2)	Hint2	GO:0000166;GO:0003674;GO:0003824;GO:0005488;GO:0005575;GO:0005739;GO:0005759;GO:0006629;GO:0006694;GO:0006915;GO:0008150;GO:0008152;GO:0008202;GO:0008219;GO:0008610;GO:0009056;GO:0009058;GO:0009987;GO:0012501;GO:0016042;GO:0016787;GO:0016810;GO:0016811;GO:0031974;GO:0036094;GO:0043226;GO:0043227;GO:0043229;GO:0043231;GO:0043233;GO:0043530;GO:0044238;GO:0070013;GO:0110165;GO:1901265;GO:1901363
Q9D0T1	Snu13	NHP2-like protein 1 (Fertilization antigen 1) (FA-1) (High mobility group-like nuclear protein 2 homolog 1) (Sperm-specific antigen 1) (U4/U6.U5 small nuclear ribonucleoprotein SNU13) (U4/U6.U5 tri-snRNP 15.5 kDa protein) [Cleaved into: NHP2-like protein 1, N-terminally processed]	Snu13;Nhp2l1;Ssfa1	GO:0000375;GO:0000377;GO:0000398;GO:0000491;GO:0000492;GO:0001651;GO:0003674;GO:0003676;GO:0003723;GO:0005488;GO:0005515;GO:0005575;GO:0005634;GO:0005681;GO:0005684;GO:0005690;GO:0005732;GO:0005886;GO:0006139;GO:0006396;GO:0006397;GO:0007338;GO:0008150;GO:0008152;GO:0008380;GO:0009566;GO:0009987;GO:0016020;GO:0016043;GO:0016070;GO:0016071;GO:0017069;GO:0019899;GO:0022414;GO:0022607;GO:0022613;GO:0022618;GO:0030515;GO:0030532;GO:0030621;GO:0030622;GO:0030684;GO:0031428;GO:0032040;GO:0032991;GO:0034511;GO:0034512;GO:0042274;GO:0043170;GO:0043226;GO:0043227;GO:0043229;GO:0043231;GO:0043933;GO:0044085;GO:0044238;GO:0046540;GO:0051117;GO:0065003;GO:0071005;GO:0071011;GO:0071826;GO:0071840;GO:0090304;GO:0097525;GO:0097526;GO:0110165;GO:0120114;GO:0140513;GO:0170049;GO:1990904
Q9D0T2	Dusp12	Dual specificity protein phosphatase 12 (EC 3.1.3.16) (EC 3.1.3.48) (Dual specificity phosphatase T-DSP4) (Dual specificity phosphatase VH1)	Dusp12	GO:0003674;GO:0003824;GO:0004721;GO:0004722;GO:0004725;GO:0005488;GO:0005515;GO:0005575;GO:0005634;GO:0005654;GO:0005737;GO:0005829;GO:0008138;GO:0008270;GO:0016787;GO:0016788;GO:0016791;GO:0019899;GO:0019900;GO:0036094;GO:0042578;GO:0043167;GO:0043169;GO:0043226;GO:0043227;GO:0043229;GO:0043231;GO:0046872;GO:0046914;GO:0110165;GO:0140096
Q9D0T7	Gkn3	Gastrokine-3	Gkn3	GO:0005575;GO:0005615;GO:0008150;GO:0008285;GO:0042127;GO:0048519;GO:0048523;GO:0050678;GO:0050680;GO:0050789;GO:0050794;GO:0065007;GO:0110165
Q9D0U6	Maf1	Repressor of RNA polymerase III transcription MAF1 homolog	Maf1	GO:0000182;GO:0000976;GO:0000987;GO:0000992;GO:0001002;GO:0001003;GO:0001006;GO:0001016;GO:0001067;GO:0003674;GO:0003676;GO:0003677;GO:0003690;GO:0005102;GO:0005488;GO:0005515;GO:0005575;GO:0005634;GO:0005654;GO:0005829;GO:0005886;GO:0006355;GO:0006356;GO:0006359;GO:0008150;GO:0009889;GO:0009890;GO:0009892;GO:0010468;GO:0010556;GO:0010558;GO:0010605;GO:0016020;GO:0016479;GO:0016480;GO:0019219;GO:0019222;GO:0030054;GO:0030424;GO:0030425;GO:0042995;GO:0043005;GO:0043226;GO:0043227;GO:0043229;GO:0043231;GO:0043565;GO:0045202;GO:0045892;GO:0045934;GO:0048471;GO:0048519;GO:0048523;GO:0050789;GO:0050794;GO:0050811;GO:0051252;GO:0051253;GO:0060077;GO:0060255;GO:0065007;GO:0080084;GO:0080090;GO:0110165;GO:0120025;GO:1902679;GO:1990837;GO:2001141
Q9D0V7	Ebag9	Receptor-binding cancer antigen expressed on SiSo cells (Cancer-associated surface antigen RCAS1) (Estrogen receptor-binding fragment-associated gene 9 protein)	Ebag9;Rcas1	GO:0000139;GO:0001906;GO:0001909;GO:0001913;GO:0002250;GO:0002252;GO:0002376;GO:0002443;GO:0002449;GO:0002456;GO:0002460;GO:0005575;GO:0005794;GO:0006915;GO:0006955;GO:0008150;GO:0008219;GO:0009987;GO:0012501;GO:0016020;GO:0031090;GO:0043226;GO:0043227;GO:0043229;GO:0043231;GO:0050896;GO:0090713;GO:0090716;GO:0090717;GO:0098588;GO:0110165
Q9D0V8	Cinp	Cyclin-dependent kinase 2-interacting protein	Cinp	GO:0003674;GO:0005488;GO:0005575;GO:0005634;GO:0006139;GO:0006259;GO:0006260;GO:0006281;GO:0006950;GO:0006974;GO:0008150;GO:0008152;GO:0009987;GO:0022613;GO:0033554;GO:0042273;GO:0043021;GO:0043170;GO:0043226;GO:0043227;GO:0043229;GO:0043231;GO:0044085;GO:0044238;GO:0044877;GO:0050896;GO:0051301;GO:0051716;GO:0071840;GO:0090304;GO:0110165;GO:1990275
Q9D0W5	Ppil1	Peptidyl-prolyl cis-trans isomerase-like 1 (PPIase) (EC 5.2.1.8) (Rotamase PPIL1)	Ppil1	GO:0000375;GO:0000377;GO:0000398;GO:0000413;GO:0003674;GO:0003755;GO:0003824;GO:0005488;GO:0005515;GO:0005575;GO:0005634;GO:0005681;GO:0005684;GO:0006139;GO:0006396;GO:0006397;GO:0006457;GO:0008150;GO:0008152;GO:0008380;GO:0009987;GO:0016070;GO:0016071;GO:0016853;GO:0016859;GO:0018193;GO:0018208;GO:0019538;GO:0019904;GO:0032502;GO:0032991;GO:0036211;GO:0043170;GO:0043226;GO:0043227;GO:0043229;GO:0043231;GO:0043412;GO:0044238;GO:0048513;GO:0048568;GO:0048856;GO:0071007;GO:0071013;GO:0090304;GO:0097718;GO:0110165;GO:0140096;GO:0140513;GO:1902494;GO:1990403;GO:1990904
Q9D0Y8	Mrpl52	Large ribosomal subunit protein mL52 (39S ribosomal protein L52, mitochondrial) (L52mt) (MRP-L52)	Mrpl52	GO:0000315;GO:0003674;GO:0003735;GO:0005198;GO:0005575;GO:0005654;GO:0005739;GO:0005743;GO:0005762;GO:0006412;GO:0008150;GO:0008152;GO:0009058;GO:0009059;GO:0009987;GO:0015934;GO:0016020;GO:0019538;GO:0019866;GO:0031090;GO:0031966;GO:0032543;GO:0032991;GO:0043170;GO:0043226;GO:0043227;GO:0043229;GO:0043231;GO:0044238;GO:0044391;GO:0098798;GO:0110165;GO:1990904
Q9D0Z3	Tmem53	Transmembrane protein 53 (Nuclear envelope transmembrane protein 4)	Tmem53;Net4	GO:0005575;GO:0005640;GO:0008150;GO:0009966;GO:0009968;GO:0010646;GO:0010648;GO:0016020;GO:0019867;GO:0023051;GO:0023057;GO:0030278;GO:0030279;GO:0030510;GO:0030514;GO:0031090;GO:0031965;GO:0031968;GO:0032386;GO:0032879;GO:0045595;GO:0045596;GO:0045667;GO:0045668;GO:0046822;GO:0048519;GO:0048523;GO:0048583;GO:0048585;GO:0050789;GO:0050793;GO:0050794;GO:0051049;GO:0051093;GO:0051239;GO:0051241;GO:0060341;GO:0065007;GO:0090092;GO:0090101;GO:0090287;GO:0090288;GO:0098588;GO:0110165
Q9D103	Ifitm1	Interferon-induced transmembrane protein 1 (Dispanin subfamily A member 2a) (DSPA2a) (Fragilis protein 2) (Mouse ifitm-like protein 2) (Mil-2)	Ifitm1	GO:0001503;GO:0001756;GO:0002376;GO:0003002;GO:0005575;GO:0005765;GO:0005768;GO:0005769;GO:0005774;GO:0005886;GO:0006950;GO:0006952;GO:0006955;GO:0007389;GO:0008150;GO:0008285;GO:0009605;GO:0009607;GO:0009615;GO:0009952;GO:0016020;GO:0030334;GO:0030336;GO:0031090;GO:0031410;GO:0031982;GO:0032501;GO:0032502;GO:0032991;GO:0034097;GO:0034341;GO:0035282;GO:0035455;GO:0035456;GO:0035821;GO:0040012;GO:0040013;GO:0042127;GO:0042221;GO:0043207;GO:0043226;GO:0043227;GO:0043229;GO:0043231;GO:0044419;GO:0045069;GO:0045071;GO:0045087;GO:0045595;GO:0045597;GO:0045667;GO:0045669;GO:0046597;GO:0048518;GO:0048519;GO:0048522;GO:0048523;GO:0048525;GO:0048646;GO:0050789;GO:0050792;GO:0050793;GO:0050794;GO:0050896;GO:0051094;GO:0051607;GO:0051707;GO:0051851;GO:0065007;GO:0097708;GO:0098542;GO:0098588;GO:0098852;GO:0110165;GO:0140546;GO:1901652;GO:1903900;GO:2000145;GO:2000146
Q9D110	Mthfs	5-formyltetrahydrofolate cyclo-ligase (EC 6.3.3.2) (5,10-methenyl-tetrahydrofolate synthetase) (MTHFS) (Methenyl-THF synthetase)	Mthfs	GO:0000166;GO:0003674;GO:0003824;GO:0005488;GO:0005524;GO:0005542;GO:0005575;GO:0005739;GO:0006575;GO:0006760;GO:0008150;GO:0008152;GO:0009987;GO:0016874;GO:0016879;GO:0016882;GO:0017076;GO:0019842;GO:0030272;GO:0030554;GO:0031406;GO:0032553;GO:0032555;GO:0032559;GO:0033218;GO:0035639;GO:0036094;GO:0042558;GO:0043167;GO:0043168;GO:0043169;GO:0043177;GO:0043226;GO:0043227;GO:0043229;GO:0043231;GO:0046653;GO:0046872;GO:0072341;GO:0097367;GO:0110165;GO:1901265;GO:1901363
Q9D113	Dnlz	DNL-type zinc finger protein (Hsp70-escort protein 1) (HEP1) (mtHsp70-escort protein)	Dnlz;D2Bwg1335e	GO:0003674;GO:0005488;GO:0005575;GO:0005654;GO:0005739;GO:0005829;GO:0008150;GO:0008270;GO:0009987;GO:0016043;GO:0022607;GO:0036094;GO:0043167;GO:0043169;GO:0043226;GO:0043227;GO:0043229;GO:0043231;GO:0043933;GO:0044183;GO:0046872;GO:0046914;GO:0051131;GO:0065003;GO:0071840;GO:0110165
Q9D114	Hddc3	Guanosine-3',5'-bis(diphosphate) 3'-pyrophosphohydrolase MESH1 (EC 3.1.7.2) (HD domain-containing protein 3) (Metazoan SpoT homolog 1) (MESH1) (Penta-phosphate guanosine-3'-pyrophosphohydrolase) ((ppGpp)ase)	Hddc3;Mesh1	GO:0003674;GO:0003824;GO:0005488;GO:0008893;GO:0016787;GO:0016788;GO:0016794;GO:0036094;GO:0042578;GO:0043167;GO:0043169;GO:0046872
Q9D115	Znf706	Zinc finger protein 706	Znf706;Zfp706	GO:0003674;GO:0005488;GO:0005575;GO:0005634;GO:0005737;GO:0006355;GO:0006417;GO:0008150;GO:0008270;GO:0009889;GO:0009890;GO:0009892;GO:0010468;GO:0010556;GO:0010558;GO:0010605;GO:0010608;GO:0019219;GO:0019222;GO:0036094;GO:0043167;GO:0043169;GO:0043226;GO:0043227;GO:0043229;GO:0043231;GO:0045892;GO:0045934;GO:0046872;GO:0046914;GO:0048519;GO:0048523;GO:0050789;GO:0050793;GO:0050794;GO:0051093;GO:0051239;GO:0051241;GO:0051246;GO:0051252;GO:0051253;GO:0060255;GO:0065007;GO:0080090;GO:0110165;GO:1902455;GO:1902679;GO:2000036;GO:2001141
Q9D119	Ppp1r27	Protein phosphatase 1 regulatory subunit 27 (Dysferlin-interacting protein 1)	Ppp1r27;Dysfip1	GO:0003674;GO:0004857;GO:0004864;GO:0005488;GO:0005515;GO:0019208;GO:0019212;GO:0019888;GO:0019899;GO:0019902;GO:0030234;GO:0098772;GO:0140678
Q9D123	Tmem219	Insulin-like growth factor-binding protein 3 receptor (IGFBP-3R) (Transmembrane protein 219)	Tmem219	GO:0005575;GO:0005886;GO:0006915;GO:0008150;GO:0008219;GO:0009987;GO:0012501;GO:0016020;GO:0110165
Q9D125	Mrps25	Small ribosomal subunit protein mS25 (28S ribosomal protein S25, mitochondrial) (MRP-S25) (S25mt)	Mrps25;Rpms25	GO:0000314;GO:0003674;GO:0003735;GO:0005198;GO:0005575;GO:0005739;GO:0005743;GO:0005763;GO:0006412;GO:0008150;GO:0008152;GO:0009058;GO:0009059;GO:0009987;GO:0015935;GO:0016020;GO:0019538;GO:0019866;GO:0031090;GO:0031966;GO:0032543;GO:0032991;GO:0043170;GO:0043226;GO:0043227;GO:0043229;GO:0043231;GO:0044238;GO:0044391;GO:0098798;GO:0110165;GO:1990904
Q9D132	Upk1a	Uroplakin-1a (UP1a) (Uroplakin Ia) (UPIa) (UPKa)	Upk1a	GO:0005575;GO:0005783;GO:0005886;GO:0008150;GO:0009986;GO:0009987;GO:0016020;GO:0016324;GO:0030154;GO:0030855;GO:0032502;GO:0032991;GO:0043226;GO:0043227;GO:0043229;GO:0043231;GO:0048869;GO:0098590;GO:0110165;GO:0120001
Q9D136	Ogfod3	2-oxoglutarate and iron-dependent oxygenase domain-containing protein 3 (EC 1.14.11.-)	Ogfod3	GO:0003674;GO:0003824;GO:0005488;GO:0005506;GO:0005575;GO:0016020;GO:0016491;GO:0016705;GO:0019842;GO:0030246;GO:0031406;GO:0031418;GO:0036094;GO:0043167;GO:0043168;GO:0043169;GO:0043177;GO:0046872;GO:0046914;GO:0048029;GO:0051213;GO:0110165;GO:1901363
Q9D142	Nudt14	Uridine diphosphate glucose pyrophosphatase NUDT14 (UDPG pyrophosphatase) (UGPPase) (EC 3.6.1.45) (Nucleoside diphosphate-linked moiety X motif 14) (Nudix motif 14)	Nudt14	GO:0003674;GO:0003824;GO:0005488;GO:0005515;GO:0005575;GO:0005737;GO:0008768;GO:0016462;GO:0016787;GO:0016817;GO:0016818;GO:0036094;GO:0042802;GO:0043167;GO:0043169;GO:0046872;GO:0047631;GO:0110165
Q9D154	Serpinb1a	Leukocyte elastase inhibitor A (Serine protease inhibitor EIA) (Serpin B1a)	Serpinb1a;Serpinb1	GO:0000323;GO:0001817;GO:0001818;GO:0002682;GO:0002831;GO:0003674;GO:0004857;GO:0004866;GO:0004867;GO:0005575;GO:0005576;GO:0005615;GO:0005764;GO:0005768;GO:0005769;GO:0005773;GO:0006950;GO:0006952;GO:0006954;GO:0008150;GO:0008283;GO:0009889;GO:0009890;GO:0009892;GO:0009894;GO:0009987;GO:0010468;GO:0010556;GO:0010558;GO:0010605;GO:0010629;GO:0019222;GO:0019725;GO:0030234;GO:0030414;GO:0031347;GO:0031410;GO:0031982;GO:0032101;GO:0032651;GO:0032652;GO:0032691;GO:0032692;GO:0042176;GO:0042592;GO:0043226;GO:0043227;GO:0043229;GO:0043231;GO:0044194;GO:0044342;GO:0045088;GO:0048519;GO:0048523;GO:0048583;GO:0050673;GO:0050776;GO:0050789;GO:0050794;GO:0050896;GO:0051239;GO:0051241;GO:0051246;GO:0060255;GO:0061134;GO:0061135;GO:0062023;GO:0065007;GO:0080090;GO:0080134;GO:0097708;GO:0098772;GO:0110165;GO:0140678
Q9D159	Mrap	Melanocortin-2 receptor accessory protein (Fat cell-specific low molecular weight protein) (Fat tissue-specific low MW protein)	Mrap;Falp	GO:0005575;GO:0005789;GO:0005886;GO:0008150;GO:0009987;GO:0016020;GO:0030154;GO:0031090;GO:0032502;GO:0045444;GO:0048869;GO:0050873;GO:0110165
Q9D162	Ccdc167	Coiled-coil domain-containing protein 167	Ccdc167	GO:0005575;GO:0016020;GO:0110165
Q9D164	Fxyd6	FXYD domain-containing ion transport regulator 6 (PLM-like protein) (Phosphohippolin)	Fxyd6;Plp	GO:0003674;GO:0005575;GO:0006810;GO:0006811;GO:0006812;GO:0006813;GO:0006814;GO:0008150;GO:0016020;GO:0016247;GO:0030001;GO:0030054;GO:0032879;GO:0042734;GO:0043269;GO:0045202;GO:0045211;GO:0050789;GO:0051049;GO:0051179;GO:0051234;GO:0065007;GO:0097060;GO:0098590;GO:0098772;GO:0098978;GO:0099106;GO:0110165;GO:0141108
Q9D168	Ints12	Integrator complex subunit 12 (Int12) (PHD finger protein 22)	Ints12;Phf22	GO:0003674;GO:0005488;GO:0005575;GO:0005634;GO:0006139;GO:0006396;GO:0006401;GO:0008150;GO:0008152;GO:0008270;GO:0009056;GO:0009057;GO:0009987;GO:0016070;GO:0016073;GO:0016180;GO:0032039;GO:0032991;GO:0034655;GO:0036094;GO:0043167;GO:0043169;GO:0043170;GO:0043226;GO:0043227;GO:0043229;GO:0043231;GO:0044238;GO:0046872;GO:0046914;GO:0071025;GO:0071027;GO:0090304;GO:0110165;GO:0140513;GO:0141188;GO:0160232;GO:0160240
Q9D172	Gatd3	Glutamine amidotransferase-like class 1 domain-containing protein 3, mitochondrial	Gatd3;D10Jhu81e;Gatd3a	GO:0005575;GO:0005739;GO:0043226;GO:0043227;GO:0043229;GO:0043231;GO:0110165
Q9D173	Tomm7	Mitochondrial import receptor subunit TOM7 homolog (Translocase of outer membrane 7 kDa subunit homolog)	Tomm7	GO:0005575;GO:0005739;GO:0005742;GO:0006810;GO:0008104;GO:0008150;GO:0009893;GO:0009894;GO:0009896;GO:0009987;GO:0010506;GO:0010508;GO:0015031;GO:0016239;GO:0016241;GO:0019222;GO:0030150;GO:0031647;GO:0032879;GO:0032880;GO:0032991;GO:0033036;GO:0033365;GO:0043226;GO:0043227;GO:0043229;GO:0043231;GO:0045184;GO:0048518;GO:0048522;GO:0050789;GO:0050794;GO:0051179;GO:0051234;GO:0055085;GO:0065007;GO:0065008;GO:0070201;GO:0070585;GO:0071705;GO:0071806;GO:0072594;GO:0072655;GO:0098796;GO:0098798;GO:0098799;GO:0110165;GO:1901524;GO:1901526;GO:1903146;GO:1903214;GO:1903533;GO:1903599;GO:1903747;GO:1903749;GO:1903955;GO:1904951;GO:1905089;GO:1905091
Q9D176	Susd3	Sushi domain-containing protein 3	Susd3	GO:0005575;GO:0005886;GO:0016020;GO:0110165
Q9D180	Cfap57	Cilia- and flagella-associated protein 57 (WD repeat-containing protein 65)	Cfap57;Wdr65	GO:0003006;GO:0005575;GO:0005737;GO:0005856;GO:0005929;GO:0006996;GO:0007338;GO:0008150;GO:0009566;GO:0009987;GO:0016043;GO:0022414;GO:0022607;GO:0030030;GO:0030031;GO:0031514;GO:0032502;GO:0036126;GO:0042995;GO:0043226;GO:0043227;GO:0043228;GO:0043229;GO:0043232;GO:0043933;GO:0044458;GO:0044782;GO:0060271;GO:0065003;GO:0070286;GO:0070925;GO:0071840;GO:0097729;GO:0110165;GO:0120025;GO:0120031;GO:0120036;GO:0120316
Q9D187	Ciao2b	Cytosolic iron-sulfur assembly component 2B (Mitotic spindle-associated MMXD complex subunit MIP18)	Ciao2b;Fam96b;Mip18	GO:0005575;GO:0005634;GO:0005654;GO:0005737;GO:0005819;GO:0007059;GO:0008150;GO:0008152;GO:0009987;GO:0019538;GO:0022402;GO:0032991;GO:0043170;GO:0043226;GO:0043227;GO:0043228;GO:0043229;GO:0043231;GO:0043232;GO:0044238;GO:0051604;GO:0071817;GO:0097361;GO:0110165;GO:0140535;GO:1990229
Q9D198	Syf2	Pre-mRNA-splicing factor SYF2 (CCNDBP1-interactor) (mp29) (p29)	Syf2;Cbpin;Gcipip	GO:0000075;GO:0000077;GO:0000375;GO:0000377;GO:0000398;GO:0001701;GO:0005575;GO:0005634;GO:0005681;GO:0005684;GO:0006139;GO:0006396;GO:0006397;GO:0006950;GO:0006974;GO:0007093;GO:0007095;GO:0007165;GO:0007275;GO:0007346;GO:0007369;GO:0008150;GO:0008152;GO:0008380;GO:0009653;GO:0009790;GO:0009792;GO:0009987;GO:0010389;GO:0010564;GO:0010948;GO:0010972;GO:0016070;GO:0016071;GO:0016604;GO:0016607;GO:0022402;GO:0031570;GO:0032501;GO:0032502;GO:0032991;GO:0033554;GO:0035556;GO:0035770;GO:0042770;GO:0043009;GO:0043170;GO:0043226;GO:0043227;GO:0043228;GO:0043229;GO:0043231;GO:0043232;GO:0044238;GO:0044773;GO:0044774;GO:0044818;GO:0045786;GO:0045930;GO:0048513;GO:0048519;GO:0048523;GO:0048568;GO:0048598;GO:0048856;GO:0050789;GO:0050794;GO:0050896;GO:0051716;GO:0051726;GO:0065007;GO:0071007;GO:0071013;GO:0090304;GO:0099080;GO:0110165;GO:0140168;GO:0140513;GO:1901987;GO:1901988;GO:1901990;GO:1901991;GO:1902494;GO:1902749;GO:1902750;GO:1903047;GO:1990904
Q9D1A0	Prxl2c	Peroxiredoxin-like 2C (AhpC/TSA antioxidant enzyme domain-containing protein 1) (Thioredoxin-like protein AAED1)	Prxl2c;Aaed1	GO:0006109;GO:0006110;GO:0006140;GO:0008150;GO:0009893;GO:0009894;GO:0009896;GO:0009966;GO:0009967;GO:0010562;GO:0010646;GO:0010647;GO:0019219;GO:0019222;GO:0023051;GO:0023056;GO:0030811;GO:0030813;GO:0033121;GO:0033123;GO:0043408;GO:0043410;GO:0043467;GO:0043470;GO:0045821;GO:0045913;GO:0045937;GO:0045981;GO:0048518;GO:0048522;GO:0048583;GO:0048584;GO:0050789;GO:0050794;GO:0051174;GO:0062012;GO:0062013;GO:0065007;GO:0070372;GO:0070374;GO:0080090;GO:1900542;GO:1900544;GO:1902531;GO:1902533;GO:1903578;GO:1903580
Q9D1A2	Cndp2	Cytosolic non-specific dipeptidase (EC 3.4.13.18) (CNDP dipeptidase 2) (Glutamate carboxypeptidase-like protein 1) (Threonyl dipeptidase)	Cndp2;Cn2	GO:0003674;GO:0003824;GO:0004180;GO:0005488;GO:0005575;GO:0005654;GO:0005829;GO:0006508;GO:0008150;GO:0008152;GO:0008233;GO:0008235;GO:0008237;GO:0008238;GO:0009987;GO:0016787;GO:0016805;GO:0019538;GO:0036094;GO:0043167;GO:0043169;GO:0043170;GO:0044238;GO:0046872;GO:0070573;GO:0110165;GO:0140096
Q9D1A4	Asb5	Ankyrin repeat and SOCS box protein 5 (ASB-5)	Asb5	GO:0007165;GO:0008150;GO:0008152;GO:0009987;GO:0016567;GO:0019538;GO:0032446;GO:0035556;GO:0036211;GO:0043170;GO:0043412;GO:0043687;GO:0044238;GO:0050789;GO:0050794;GO:0065007;GO:0070647
Q9D1B8	Dcdc2c	Doublecortin domain-containing protein 2C	Dcdc2c	GO:0005575;GO:0005737;GO:0005929;GO:0007165;GO:0008150;GO:0009987;GO:0031514;GO:0035556;GO:0036126;GO:0042995;GO:0043226;GO:0043227;GO:0050789;GO:0050794;GO:0065007;GO:0097729;GO:0110165;GO:0120025
Q9D1B9	Mrpl28	Large ribosomal subunit protein bL28m (39S ribosomal protein L28, mitochondrial) (L28mt) (MRP-L28)	Mrpl28	GO:0000313;GO:0000315;GO:0003674;GO:0003735;GO:0005198;GO:0005575;GO:0005739;GO:0005743;GO:0005761;GO:0005762;GO:0005829;GO:0005840;GO:0006412;GO:0008150;GO:0008152;GO:0009058;GO:0009059;GO:0009987;GO:0015934;GO:0016020;GO:0019538;GO:0019866;GO:0031090;GO:0031966;GO:0032543;GO:0032991;GO:0043170;GO:0043226;GO:0043227;GO:0043228;GO:0043229;GO:0043231;GO:0043232;GO:0044238;GO:0044391;GO:0098798;GO:0110165;GO:1990904
Q9D1C1	Ube2c	Ubiquitin-conjugating enzyme E2 C (EC 2.3.2.23) ((E3-independent) E2 ubiquitin-conjugating enzyme C) (EC 2.3.2.24) (E2 ubiquitin-conjugating enzyme C) (UbcH10) (Ubiquitin carrier protein C) (Ubiquitin-protein ligase C)	Ube2c;Ubch10	GO:0000151;GO:0000152;GO:0000166;GO:0000209;GO:0003674;GO:0003824;GO:0004842;GO:0005488;GO:0005524;GO:0005575;GO:0005680;GO:0006508;GO:0006511;GO:0008150;GO:0008152;GO:0009056;GO:0009057;GO:0009987;GO:0010458;GO:0010498;GO:0010994;GO:0016043;GO:0016567;GO:0016740;GO:0016746;GO:0016755;GO:0017076;GO:0019538;GO:0019787;GO:0019941;GO:0022402;GO:0022607;GO:0030163;GO:0030554;GO:0031145;GO:0031461;GO:0032446;GO:0032553;GO:0032555;GO:0032559;GO:0032991;GO:0035639;GO:0036094;GO:0036211;GO:0043161;GO:0043167;GO:0043168;GO:0043170;GO:0043412;GO:0043632;GO:0043687;GO:0043933;GO:0044238;GO:0044770;GO:0044772;GO:0051258;GO:0051301;GO:0051603;GO:0061631;GO:0061650;GO:0065003;GO:0070647;GO:0070936;GO:0070979;GO:0071840;GO:0097367;GO:0140096;GO:0140513;GO:0140535;GO:1901265;GO:1901363;GO:1902494;GO:1903047;GO:1990234
Q9D1C2	Cby1	Protein chibby homolog 1 (Cytosolic leucine-rich protein) (PIGEA-14) (PKD2 interactor, Golgi and endoplasmic reticulum-associated 1)	Cby1;Cby;Pgea1	GO:0003674;GO:0005488;GO:0005515;GO:0005575;GO:0005730;GO:0005802;GO:0005813;GO:0005814;GO:0005815;GO:0005929;GO:0006355;GO:0006996;GO:0007165;GO:0007166;GO:0008013;GO:0008104;GO:0008150;GO:0009889;GO:0009890;GO:0009892;GO:0009966;GO:0009968;GO:0009987;GO:0010468;GO:0010556;GO:0010558;GO:0010605;GO:0010646;GO:0010648;GO:0016043;GO:0016055;GO:0016604;GO:0016607;GO:0019219;GO:0019222;GO:0022607;GO:0023051;GO:0023057;GO:0030030;GO:0030031;GO:0030111;GO:0030154;GO:0030178;GO:0031514;GO:0031984;GO:0032502;GO:0033036;GO:0033504;GO:0035051;GO:0035770;GO:0036064;GO:0036126;GO:0042692;GO:0042802;GO:0042803;GO:0042995;GO:0043226;GO:0043227;GO:0043228;GO:0043229;GO:0043232;GO:0043933;GO:0044782;GO:0045444;GO:0045892;GO:0045934;GO:0046983;GO:0048519;GO:0048523;GO:0048583;GO:0048585;GO:0048856;GO:0048869;GO:0050789;GO:0050794;GO:0051146;GO:0051179;GO:0051252;GO:0051253;GO:0051259;GO:0051260;GO:0051262;GO:0051289;GO:0055007;GO:0060070;GO:0060255;GO:0060271;GO:0060828;GO:0065003;GO:0065007;GO:0070925;GO:0071840;GO:0080090;GO:0090090;GO:0097729;GO:0098791;GO:0099080;GO:0110165;GO:0120025;GO:0120031;GO:0120036;GO:0140168;GO:1902679;GO:2001141
Q9D1C3	Pyurf	Protein preY, mitochondrial	Pyurf;Pigy;Prey	GO:0000506;GO:0005575;GO:0005739;GO:0005789;GO:0005886;GO:0006505;GO:0006506;GO:0006629;GO:0006643;GO:0006644;GO:0006650;GO:0006661;GO:0006664;GO:0006793;GO:0006796;GO:0008150;GO:0008152;GO:0008610;GO:0008654;GO:0009058;GO:0009247;GO:0009987;GO:0016020;GO:0019637;GO:0031090;GO:0031647;GO:0032991;GO:0043226;GO:0043227;GO:0043229;GO:0043231;GO:0044238;GO:0045017;GO:0046467;GO:0046474;GO:0046486;GO:0046488;GO:0050821;GO:0065007;GO:0065008;GO:0090407;GO:0098796;GO:0110165;GO:0140534;GO:1901135;GO:1901137;GO:1902494;GO:1903509;GO:1990234
Q9D1C8	Vps28	Vacuolar protein sorting-associated protein 28 homolog (Caspase-activated DNase inhibitor that interacts with ASK1) (CIIA) (ESCRT-I complex subunit VPS28)	Vps28	GO:0000813;GO:0003674;GO:0005488;GO:0005515;GO:0005575;GO:0005737;GO:0005768;GO:0005769;GO:0005829;GO:0005886;GO:0006508;GO:0006511;GO:0006810;GO:0008104;GO:0008150;GO:0008152;GO:0009056;GO:0009057;GO:0009892;GO:0009893;GO:0009894;GO:0009896;GO:0009987;GO:0010008;GO:0010604;GO:0010605;GO:0012506;GO:0015031;GO:0016020;GO:0016192;GO:0016197;GO:0019222;GO:0019538;GO:0019941;GO:0030100;GO:0030659;GO:0031090;GO:0031396;GO:0031397;GO:0031399;GO:0031400;GO:0031410;GO:0031902;GO:0031982;GO:0032182;GO:0032509;GO:0032879;GO:0032880;GO:0032991;GO:0033036;GO:0036452;GO:0042176;GO:0043130;GO:0043162;GO:0043170;GO:0043226;GO:0043227;GO:0043229;GO:0043231;GO:0043632;GO:0044238;GO:0045184;GO:0045732;GO:0045807;GO:0046907;GO:0048518;GO:0048519;GO:0048522;GO:0048523;GO:0050789;GO:0050794;GO:0051049;GO:0051050;GO:0051128;GO:0051130;GO:0051179;GO:0051222;GO:0051223;GO:0051234;GO:0051246;GO:0051247;GO:0051248;GO:0051603;GO:0051641;GO:0051649;GO:0060255;GO:0060627;GO:0065007;GO:0070201;GO:0071705;GO:0071985;GO:0080090;GO:0097708;GO:0098588;GO:0098796;GO:0110165;GO:1901873;GO:1901874;GO:1903320;GO:1903321;GO:1903829;GO:1904951;GO:2000395;GO:2000397
Q9D1C9	Rrp7a	Ribosomal RNA-processing protein 7 homolog A (Gastric cancer antigen Zg14 homolog)	Rrp7a	GO:0001825;GO:0003674;GO:0003676;GO:0003723;GO:0005488;GO:0005575;GO:0005654;GO:0005730;GO:0005737;GO:0005813;GO:0005815;GO:0005929;GO:0006139;GO:0006364;GO:0006396;GO:0006996;GO:0008104;GO:0008150;GO:0008152;GO:0009987;GO:0016043;GO:0016070;GO:0016072;GO:0022411;GO:0022613;GO:0030030;GO:0030054;GO:0030684;GO:0032040;GO:0032502;GO:0032991;GO:0033036;GO:0033365;GO:0034504;GO:0042254;GO:0042274;GO:0042995;GO:0043170;GO:0043226;GO:0043227;GO:0043228;GO:0043229;GO:0043232;GO:0044085;GO:0044238;GO:0044782;GO:0048646;GO:0051179;GO:0061523;GO:0071840;GO:0090304;GO:0110165;GO:0120025;GO:0120036;GO:0140513;GO:1902570;GO:1903008;GO:1990904
Q9D1D4	Tmed10	Transmembrane emp24 domain-containing protein 10 (Protein Tmed10) (21 kDa transmembrane-trafficking protein) (Transmembrane protein Tmp21) (p24 family protein delta-1) (p24delta1)	Tmed10;Tmp21	GO:0000139;GO:0000149;GO:0001817;GO:0001819;GO:0003674;GO:0005215;GO:0005488;GO:0005515;GO:0005575;GO:0005789;GO:0005793;GO:0005798;GO:0005801;GO:0005886;GO:0006810;GO:0006886;GO:0006887;GO:0006890;GO:0006900;GO:0006903;GO:0006996;GO:0007030;GO:0008104;GO:0008150;GO:0008320;GO:0009889;GO:0009891;GO:0009893;GO:0009987;GO:0010468;GO:0010556;GO:0010557;GO:0010604;GO:0010628;GO:0012506;GO:0015031;GO:0016020;GO:0016043;GO:0016050;GO:0016192;GO:0019222;GO:0019905;GO:0022857;GO:0022884;GO:0030133;GO:0030135;GO:0030136;GO:0030140;GO:0030658;GO:0030659;GO:0030667;GO:0031090;GO:0031410;GO:0031982;GO:0032652;GO:0032732;GO:0032879;GO:0032880;GO:0032940;GO:0032991;GO:0033036;GO:0033116;GO:0033365;GO:0034067;GO:0034248;GO:0035964;GO:0042470;GO:0042589;GO:0043226;GO:0043227;GO:0043229;GO:0043231;GO:0045055;GO:0045184;GO:0046903;GO:0046907;GO:0048193;GO:0048199;GO:0048518;GO:0048522;GO:0048770;GO:0050708;GO:0050714;GO:0050789;GO:0050794;GO:0051046;GO:0051047;GO:0051049;GO:0051050;GO:0051179;GO:0051222;GO:0051223;GO:0051234;GO:0051239;GO:0051240;GO:0051246;GO:0051641;GO:0051649;GO:0060255;GO:0061024;GO:0065007;GO:0070201;GO:0070765;GO:0071705;GO:0071840;GO:0080090;GO:0097708;GO:0098588;GO:0098796;GO:0098797;GO:0106272;GO:0106273;GO:0110165;GO:0140318;GO:0140352;GO:1902003;GO:1902494;GO:1902991;GO:1903530;GO:1903532;GO:1903829;GO:1904951
Q9D1D6	Cthrc1	Collagen triple helix repeat-containing protein 1	Cthrc1	GO:0001503;GO:0001649;GO:0001664;GO:0001736;GO:0003674;GO:0005102;GO:0005109;GO:0005488;GO:0005515;GO:0005575;GO:0005581;GO:0005615;GO:0005737;GO:0007164;GO:0007165;GO:0007166;GO:0008150;GO:0008283;GO:0008284;GO:0009653;GO:0009966;GO:0009968;GO:0009987;GO:0010646;GO:0010648;GO:0016043;GO:0016055;GO:0016477;GO:0016528;GO:0017147;GO:0023051;GO:0023057;GO:0030030;GO:0030111;GO:0030154;GO:0030178;GO:0030312;GO:0031012;GO:0031175;GO:0032501;GO:0032502;GO:0032991;GO:0033687;GO:0033688;GO:0033690;GO:0035567;GO:0042127;GO:0042249;GO:0043932;GO:0045595;GO:0045597;GO:0045667;GO:0045669;GO:0048518;GO:0048519;GO:0048522;GO:0048523;GO:0048583;GO:0048585;GO:0048598;GO:0048869;GO:0048870;GO:0050789;GO:0050793;GO:0050794;GO:0051094;GO:0060071;GO:0060122;GO:0060828;GO:0065007;GO:0071840;GO:0090090;GO:0090103;GO:0090177;GO:0110165;GO:0120036
Q9D1E6	Tbcb	Tubulin-folding cofactor B (Cytoskeleton-associated protein 1) (Cytoskeleton-associated protein CKAPI) (Tubulin-specific chaperone B)	Tbcb;Ckap1	GO:0003674;GO:0005488;GO:0005515;GO:0005575;GO:0005737;GO:0005829;GO:0005874;GO:0006457;GO:0007021;GO:0007023;GO:0007399;GO:0008092;GO:0008150;GO:0009987;GO:0015631;GO:0016043;GO:0022607;GO:0030154;GO:0032502;GO:0043014;GO:0043933;GO:0048731;GO:0048856;GO:0048869;GO:0065003;GO:0071840;GO:0099080;GO:0099081;GO:0099512;GO:0099513;GO:0110165
Q9D1E8	Agpat5	1-acyl-sn-glycerol-3-phosphate acyltransferase epsilon (EC 2.3.1.51) (1-acylglycerol-3-phosphate O-acyltransferase 5) (1-AGP acyltransferase 5) (1-AGPAT 5) (Lysophosphatidic acid acyltransferase epsilon) (LPAAT-epsilon)	Agpat5;D8Ertd319e	GO:0002244;GO:0003674;GO:0003824;GO:0003841;GO:0005575;GO:0005635;GO:0005730;GO:0005739;GO:0005789;GO:0006629;GO:0006638;GO:0006639;GO:0006644;GO:0006650;GO:0006793;GO:0006796;GO:0008150;GO:0008152;GO:0008374;GO:0008610;GO:0008654;GO:0009058;GO:0009987;GO:0016020;GO:0016024;GO:0016411;GO:0016740;GO:0016746;GO:0016747;GO:0019637;GO:0030154;GO:0031090;GO:0031967;GO:0032502;GO:0042171;GO:0043226;GO:0043227;GO:0043228;GO:0043229;GO:0043231;GO:0043232;GO:0044238;GO:0045017;GO:0046341;GO:0046474;GO:0046486;GO:0048869;GO:0071617;GO:0090407;GO:0110165
Q9D1F3	Eola1	Protein EOLA1 (Endothelial-overexpressed lipopolysaccharide-associated factor 1) (Endothelium and lymphocyte associated ASCH domain 1)	Eola1
Q9D1F4	Akt1s1	Proline-rich AKT1 substrate 1 (Proline-rich AKT substrate)	Akt1s1;Pras	GO:0003674;GO:0004857;GO:0004860;GO:0005575;GO:0005829;GO:0007165;GO:0007166;GO:0007167;GO:0007169;GO:0007219;GO:0008150;GO:0008361;GO:0009966;GO:0009968;GO:0009987;GO:0010646;GO:0010648;GO:0016043;GO:0019207;GO:0019210;GO:0019887;GO:0023051;GO:0023057;GO:0030234;GO:0030291;GO:0031931;GO:0032006;GO:0032007;GO:0032535;GO:0032991;GO:0038179;GO:0038201;GO:0042981;GO:0043067;GO:0043523;GO:0045792;GO:0048011;GO:0048519;GO:0048523;GO:0048583;GO:0048585;GO:0050789;GO:0050794;GO:0065007;GO:0065008;GO:0071840;GO:0090066;GO:0098772;GO:0110165;GO:0140535;GO:0140678;GO:1902531;GO:1902532;GO:1903432;GO:1904262
Q9D1G0	Dnase1l2	Deoxyribonuclease-1-like 2 (EC 3.1.21.-) (Deoxyribonuclease I-like 2) (DNase I-like 2)	Dnase1l2	GO:0001942;GO:0003335;GO:0003674;GO:0003824;GO:0004518;GO:0004519;GO:0004536;GO:0005488;GO:0005575;GO:0005576;GO:0005737;GO:0006139;GO:0006259;GO:0006308;GO:0008150;GO:0008152;GO:0009056;GO:0009057;GO:0009987;GO:0022404;GO:0022405;GO:0032501;GO:0032502;GO:0034655;GO:0036094;GO:0043167;GO:0043169;GO:0043170;GO:0044238;GO:0046872;GO:0048468;GO:0048856;GO:0048869;GO:0090304;GO:0110165;GO:0140097;GO:0140640;GO:0141188
Q9D1G1	Rab1b	Ras-related protein Rab-1B (EC 3.6.5.2)	Rab1b	GO:0000166;GO:0003674;GO:0003824;GO:0003924;GO:0003925;GO:0005488;GO:0005525;GO:0005575;GO:0005739;GO:0005793;GO:0005794;GO:0006810;GO:0006888;GO:0006914;GO:0006996;GO:0007030;GO:0008104;GO:0008150;GO:0008152;GO:0009056;GO:0009893;GO:0009987;GO:0010604;GO:0015031;GO:0016020;GO:0016032;GO:0016043;GO:0016192;GO:0016462;GO:0016787;GO:0016817;GO:0016818;GO:0017076;GO:0017111;GO:0019001;GO:0019068;GO:0019222;GO:0032553;GO:0032555;GO:0032561;GO:0033036;GO:0033043;GO:0034045;GO:0035639;GO:0036094;GO:0043167;GO:0043168;GO:0043226;GO:0043227;GO:0043229;GO:0043231;GO:0044087;GO:0044088;GO:0045184;GO:0046907;GO:0048193;GO:0048471;GO:0048518;GO:0048522;GO:0050789;GO:0050794;GO:0051128;GO:0051179;GO:0051234;GO:0051246;GO:0051247;GO:0051641;GO:0051649;GO:0060255;GO:0061919;GO:0065007;GO:0071705;GO:0071840;GO:0080090;GO:0097367;GO:0098772;GO:0110165;GO:1901265;GO:1901363;GO:1902115;GO:1903018;GO:1903020;GO:2000785
Q9D1G2	Pmvk	Phosphomevalonate kinase (PMKase) (EC 2.7.4.2)	Pmvk	GO:0000166;GO:0003674;GO:0003824;GO:0004631;GO:0005488;GO:0005524;GO:0005575;GO:0005829;GO:0006066;GO:0006084;GO:0006139;GO:0006629;GO:0006637;GO:0006644;GO:0006694;GO:0006695;GO:0006753;GO:0006790;GO:0006793;GO:0006796;GO:0008150;GO:0008152;GO:0008202;GO:0008203;GO:0008610;GO:0008654;GO:0009058;GO:0009240;GO:0009987;GO:0016125;GO:0016126;GO:0016301;GO:0016740;GO:0016772;GO:0016776;GO:0017076;GO:0019287;GO:0019637;GO:0030554;GO:0032553;GO:0032555;GO:0032559;GO:0033993;GO:0035639;GO:0036094;GO:0036314;GO:0042221;GO:0043167;GO:0043168;GO:0043603;GO:0044238;GO:0044281;GO:0044283;GO:0046165;GO:0046490;GO:0050896;GO:0055086;GO:0070723;GO:0072521;GO:0090407;GO:0097305;GO:0097367;GO:0110165;GO:1901265;GO:1901363;GO:1901700;GO:1902652;GO:1902653
Q9D1G3	Hhatl	Protein-cysteine N-palmitoyltransferase HHAT-like protein (Glycerol uptake/transporter homolog) (Hedgehog acyltransferase-like protein)	Hhatl;Gup1;Kiaa1173	GO:0005575;GO:0005783;GO:0005789;GO:0008150;GO:0009889;GO:0009890;GO:0009892;GO:0010556;GO:0010558;GO:0010605;GO:0016020;GO:0019222;GO:0031090;GO:0031399;GO:0031400;GO:0043226;GO:0043227;GO:0043229;GO:0043231;GO:0048471;GO:0048519;GO:0048523;GO:0050746;GO:0050748;GO:0050789;GO:0050794;GO:0051246;GO:0051248;GO:0060254;GO:0060255;GO:0060262;GO:0065007;GO:0080090;GO:0110165;GO:1903059;GO:1903060
Q9D1G5	Lrrc57	Leucine-rich repeat-containing protein 57	Lrrc57	GO:0005575;GO:0016020;GO:0110165
Q9D1H6	Ndufaf4	NADH dehydrogenase [ubiquinone] 1 alpha subcomplex assembly factor 4 (Hormone-regulated proliferation-associated protein of 20 kDa homolog)	Ndufaf4;Hrpap20	GO:0003674;GO:0005488;GO:0005515;GO:0005516;GO:0005575;GO:0005739;GO:0005829;GO:0006950;GO:0006952;GO:0008150;GO:0009605;GO:0009607;GO:0009615;GO:0009987;GO:0010257;GO:0016020;GO:0016043;GO:0022607;GO:0031090;GO:0031966;GO:0032981;GO:0033108;GO:0043207;GO:0043226;GO:0043227;GO:0043229;GO:0043231;GO:0043933;GO:0044419;GO:0050896;GO:0051607;GO:0051707;GO:0065003;GO:0071840;GO:0110165
Q9D1H7	Get4	Golgi to ER traffic protein 4 homolog	Get4	GO:0003674;GO:0005488;GO:0005515;GO:0005575;GO:0005654;GO:0005694;GO:0005730;GO:0005829;GO:0006508;GO:0006511;GO:0006605;GO:0006612;GO:0006620;GO:0006950;GO:0008150;GO:0008152;GO:0009056;GO:0009057;GO:0009987;GO:0010498;GO:0019538;GO:0019941;GO:0030163;GO:0031647;GO:0032991;GO:0033554;GO:0034976;GO:0036503;GO:0036506;GO:0042221;GO:0043170;GO:0043226;GO:0043228;GO:0043229;GO:0043232;GO:0043632;GO:0044238;GO:0045047;GO:0045048;GO:0045184;GO:0050896;GO:0051087;GO:0051179;GO:0051205;GO:0051234;GO:0051603;GO:0051641;GO:0051668;GO:0051716;GO:0065007;GO:0065008;GO:0071816;GO:0071818;GO:0072379;GO:0072594;GO:0072599;GO:0090150;GO:0110165;GO:0140104;GO:0140597;GO:1901698
Q9D1H8	Mrpl53	Large ribosomal subunit protein mL53 (39S ribosomal protein L53, mitochondrial) (L53mt) (MRP-L53)	Mrpl53	GO:0000315;GO:0005575;GO:0005739;GO:0005743;GO:0005762;GO:0006412;GO:0008150;GO:0008152;GO:0009058;GO:0009059;GO:0009987;GO:0015934;GO:0016020;GO:0019538;GO:0019866;GO:0031090;GO:0031966;GO:0032543;GO:0032991;GO:0043170;GO:0043226;GO:0043227;GO:0043229;GO:0043231;GO:0044238;GO:0044391;GO:0098798;GO:0110165;GO:1990904
Q9D1H9	Mfap4	Microfibril-associated glycoprotein 4	Mfap4	GO:0001527;GO:0005575;GO:0005576;GO:0007155;GO:0008150;GO:0009314;GO:0009411;GO:0009416;GO:0009628;GO:0009650;GO:0009987;GO:0010224;GO:0010712;GO:0016043;GO:0019222;GO:0022607;GO:0030198;GO:0034644;GO:0043062;GO:0045229;GO:0048251;GO:0050789;GO:0050794;GO:0050896;GO:0051716;GO:0062023;GO:0065007;GO:0071214;GO:0071478;GO:0071482;GO:0071493;GO:0071840;GO:0071953;GO:0085029;GO:0097435;GO:0099080;GO:0099081;GO:0099512;GO:0104004;GO:0110165
Q9D1I2	Card19	Caspase recruitment domain-containing protein 19 (Bcl10-interacting CARD protein) (BinCARD)	Card19	GO:0005575;GO:0005789;GO:0016020;GO:0031090;GO:0031966;GO:0110165
Q9D1I5	Mcee	Methylmalonyl-CoA epimerase, mitochondrial (EC 5.1.99.1) (DL-methylmalonyl-CoA racemase)	Mcee	GO:0003674;GO:0003824;GO:0004493;GO:0005488;GO:0005575;GO:0005739;GO:0006139;GO:0006637;GO:0006753;GO:0006790;GO:0006793;GO:0006796;GO:0008150;GO:0008152;GO:0009987;GO:0016853;GO:0016854;GO:0019637;GO:0036094;GO:0043167;GO:0043169;GO:0043226;GO:0043227;GO:0043229;GO:0043231;GO:0043603;GO:0044238;GO:0044281;GO:0046491;GO:0046872;GO:0055086;GO:0072521;GO:0110165
Q9D1I6	Mrpl14	Large ribosomal subunit protein uL14m (39S ribosomal protein L14, mitochondrial) (L14mt) (MRP-L14)	Mrpl14	GO:0000315;GO:0003674;GO:0003735;GO:0005198;GO:0005575;GO:0005739;GO:0005743;GO:0005762;GO:0006412;GO:0008150;GO:0008152;GO:0009058;GO:0009059;GO:0009987;GO:0015934;GO:0016020;GO:0019538;GO:0019866;GO:0031090;GO:0031966;GO:0032543;GO:0032991;GO:0043170;GO:0043226;GO:0043227;GO:0043229;GO:0043231;GO:0044238;GO:0044391;GO:0098798;GO:0110165;GO:1990904
Q9D1J1	Necap2	Adaptin ear-binding coat-associated protein 2 (NECAP endocytosis-associated protein 2) (NECAP-2)	Necap2	GO:0005575;GO:0005886;GO:0006810;GO:0006897;GO:0008104;GO:0008150;GO:0009987;GO:0015031;GO:0016020;GO:0016192;GO:0030117;GO:0030118;GO:0030120;GO:0030125;GO:0032991;GO:0033036;GO:0045184;GO:0051179;GO:0051234;GO:0071705;GO:0098657;GO:0098796;GO:0110165
Q9D1J3	Sarnp	SAP domain-containing ribonucleoprotein (Nuclear protein Hcc-1)	Sarnp;Hcc1	GO:0000122;GO:0000346;GO:0003674;GO:0003676;GO:0003677;GO:0003682;GO:0003723;GO:0005488;GO:0005575;GO:0005634;GO:0006355;GO:0006357;GO:0006405;GO:0006406;GO:0006417;GO:0006810;GO:0006913;GO:0008150;GO:0009889;GO:0009890;GO:0009892;GO:0009987;GO:0010468;GO:0010556;GO:0010558;GO:0010605;GO:0010608;GO:0015931;GO:0016604;GO:0016607;GO:0019219;GO:0019222;GO:0032991;GO:0035770;GO:0036464;GO:0043226;GO:0043227;GO:0043228;GO:0043229;GO:0043231;GO:0043232;GO:0045892;GO:0045934;GO:0046907;GO:0048519;GO:0048523;GO:0050657;GO:0050658;GO:0050789;GO:0050794;GO:0051028;GO:0051168;GO:0051169;GO:0051179;GO:0051234;GO:0051236;GO:0051246;GO:0051252;GO:0051253;GO:0051641;GO:0051649;GO:0060255;GO:0065007;GO:0071705;GO:0080090;GO:0099080;GO:0110165;GO:0140168;GO:0140513;GO:1902679;GO:2001141
Q9D1K2	Atp6v1f	V-type proton ATPase subunit F (V-ATPase subunit F) (V-ATPase 14 kDa subunit) (Vacuolar proton pump subunit F)	Atp6v1f;Atp6s14;Vatf	GO:0000221;GO:0003674;GO:0005215;GO:0005575;GO:0006810;GO:0006811;GO:0006812;GO:0008150;GO:0008324;GO:0009987;GO:0012506;GO:0015075;GO:0015078;GO:0015399;GO:0016020;GO:0016469;GO:0019725;GO:0019829;GO:0022804;GO:0022853;GO:0022857;GO:0030658;GO:0030659;GO:0030662;GO:0030665;GO:0030672;GO:0031090;GO:0032991;GO:0033176;GO:0033178;GO:0033180;GO:0034220;GO:0042592;GO:0042625;GO:0042626;GO:0044769;GO:0046961;GO:0051179;GO:0051234;GO:0051649;GO:0055085;GO:0070050;GO:0090533;GO:0097401;GO:0098533;GO:0098588;GO:0098655;GO:0098796;GO:0099501;GO:0110165;GO:0140657;GO:1902494;GO:1902495;GO:1902600;GO:1904949;GO:1990351
Q9D1K7	Adissp	Adipose-secreted signaling protein	Adissp	GO:0005575;GO:0005615;GO:0008150;GO:0008152;GO:0009987;GO:0010739;GO:0033500;GO:0042592;GO:0042593;GO:0048878;GO:0110165;GO:1990845
Q9D1L0	Chchd2	Coiled-coil-helix-coiled-coil-helix domain-containing protein 2	Chchd2	GO:0003674;GO:0003676;GO:0003677;GO:0005488;GO:0005515;GO:0005575;GO:0005634;GO:0005739;GO:0005758;GO:0006355;GO:0006357;GO:0006950;GO:0006979;GO:0006996;GO:0007005;GO:0008134;GO:0008150;GO:0009889;GO:0009891;GO:0009893;GO:0009987;GO:0010468;GO:0010556;GO:0010557;GO:0010604;GO:0016043;GO:0019219;GO:0019222;GO:0031970;GO:0031974;GO:0033554;GO:0034599;GO:0042221;GO:0043226;GO:0043227;GO:0043229;GO:0043231;GO:0043233;GO:0043467;GO:0043565;GO:0045893;GO:0045944;GO:0048518;GO:0048522;GO:0048583;GO:0050789;GO:0050794;GO:0050896;GO:0051252;GO:0051254;GO:0051716;GO:0060255;GO:0062197;GO:0065007;GO:0070013;GO:0070887;GO:0071840;GO:0080090;GO:0080134;GO:0080135;GO:0110165;GO:0140297;GO:1900037;GO:1902680;GO:1905446;GO:1905448;GO:2001141
Q9D1L9	Lamtor5	Ragulator complex protein LAMTOR5 (Late endosomal/lysosomal adaptor and MAPK and MTOR activator 5)	Lamtor5;Hbxip;Xip	GO:0000323;GO:0001101;GO:0005575;GO:0005764;GO:0005765;GO:0005773;GO:0005774;GO:0005829;GO:0007165;GO:0008104;GO:0008150;GO:0008361;GO:0009966;GO:0009967;GO:0009987;GO:0010008;GO:0010646;GO:0010647;GO:0012506;GO:0016020;GO:0016043;GO:0023051;GO:0023056;GO:0030659;GO:0031090;GO:0031902;GO:0031929;GO:0032006;GO:0032008;GO:0032045;GO:0032535;GO:0032991;GO:0033036;GO:0033365;GO:0035556;GO:0038202;GO:0042221;GO:0042981;GO:0043066;GO:0043067;GO:0043069;GO:0043200;GO:0043226;GO:0043227;GO:0043229;GO:0043231;GO:0048518;GO:0048519;GO:0048522;GO:0048523;GO:0048583;GO:0048584;GO:0050789;GO:0050794;GO:0050896;GO:0051179;GO:0051716;GO:0061462;GO:0065007;GO:0065008;GO:0070887;GO:0071229;GO:0071230;GO:0071840;GO:0071986;GO:0072665;GO:0090066;GO:0098588;GO:0098796;GO:0098852;GO:0110165;GO:0140535;GO:1902531;GO:1902533;GO:1903432;GO:1904263
Q9D1M0	Sec13	Protein SEC13 homolog (GATOR2 complex protein SEC13) (SEC13-like protein 1) (SEC13-related protein)	Sec13;Sec13l1	GO:0000776;GO:0003674;GO:0005198;GO:0005488;GO:0005515;GO:0005575;GO:0005635;GO:0005643;GO:0005654;GO:0005765;GO:0005774;GO:0005783;GO:0005789;GO:0006810;GO:0006886;GO:0006888;GO:0006913;GO:0008104;GO:0008150;GO:0009966;GO:0009967;GO:0009987;GO:0010646;GO:0010647;GO:0015031;GO:0015931;GO:0016020;GO:0016192;GO:0023051;GO:0023056;GO:0030117;GO:0030120;GO:0030127;GO:0031080;GO:0031090;GO:0031667;GO:0031669;GO:0031967;GO:0032006;GO:0032008;GO:0032527;GO:0032991;GO:0033036;GO:0035459;GO:0042802;GO:0043226;GO:0043227;GO:0043228;GO:0043229;GO:0043231;GO:0043232;GO:0045184;GO:0046907;GO:0048193;GO:0048518;GO:0048522;GO:0048583;GO:0048584;GO:0050657;GO:0050658;GO:0050789;GO:0050794;GO:0050896;GO:0051028;GO:0051169;GO:0051179;GO:0051234;GO:0051236;GO:0051641;GO:0051649;GO:0051668;GO:0051716;GO:0061700;GO:0065007;GO:0071705;GO:0072657;GO:0072659;GO:0090110;GO:0098588;GO:0098796;GO:0098852;GO:0099080;GO:0110165;GO:0140513;GO:1902531;GO:1902533;GO:1903432;GO:1904263;GO:1990778
Q9D1M4	Eef1e1	Eukaryotic translation elongation factor 1 epsilon-1 (Elongation factor p18) (Multisynthase complex auxiliary component p18)	Eef1e1	GO:0005575;GO:0005634;GO:0005654;GO:0005730;GO:0005737;GO:0005829;GO:0006412;GO:0008150;GO:0008152;GO:0008285;GO:0009058;GO:0009059;GO:0009966;GO:0009967;GO:0009987;GO:0010646;GO:0010647;GO:0017101;GO:0019538;GO:0023051;GO:0023056;GO:0032991;GO:0034097;GO:0042127;GO:0042221;GO:0042981;GO:0043065;GO:0043067;GO:0043068;GO:0043170;GO:0043226;GO:0043227;GO:0043228;GO:0043229;GO:0043231;GO:0043232;GO:0043516;GO:0043517;GO:0044238;GO:0048518;GO:0048519;GO:0048522;GO:0048523;GO:0048583;GO:0048584;GO:0050789;GO:0050794;GO:0050896;GO:0065007;GO:0071345;GO:0080134;GO:0080135;GO:0110165;GO:0140535;GO:1901652;GO:1901796;GO:1901798;GO:1902494;GO:1902531;GO:1902533;GO:1990823;GO:1990830;GO:2000772;GO:2000774;GO:2001233;GO:2001235
Q9D1M7	Fkbp11	Peptidyl-prolyl cis-trans isomerase FKBP11 (PPIase FKBP11) (EC 5.2.1.8) (19 kDa FK506-binding protein) (19 kDa FKBP) (FKBP-19) (FK506-binding protein 11) (FKBP-11) (Rotamase)	Fkbp11	GO:0003674;GO:0003755;GO:0003824;GO:0005575;GO:0016020;GO:0016853;GO:0016859;GO:0061077;GO:0110165;GO:0140096
Q9D1N2	Gpihbp1	Glycosylphosphatidylinositol-anchored high density lipoprotein-binding protein 1 (GPI-HBP1) (GPI-anchored HDL-binding protein 1) (High density lipoprotein-binding protein 1)	Gpihbp1;Hbp1	GO:0003674;GO:0005215;GO:0005488;GO:0005515;GO:0005575;GO:0005886;GO:0006810;GO:0006869;GO:0006886;GO:0008035;GO:0008047;GO:0008104;GO:0008150;GO:0008289;GO:0009897;GO:0009986;GO:0009987;GO:0010901;GO:0010902;GO:0010984;GO:0010986;GO:0015031;GO:0016020;GO:0016192;GO:0016323;GO:0016324;GO:0017038;GO:0019899;GO:0030234;GO:0031647;GO:0032501;GO:0033036;GO:0034394;GO:0035473;GO:0035478;GO:0042592;GO:0042632;GO:0044877;GO:0045056;GO:0045184;GO:0046907;GO:0048518;GO:0048522;GO:0048878;GO:0050789;GO:0050794;GO:0050821;GO:0051128;GO:0051130;GO:0051179;GO:0051234;GO:0051239;GO:0051240;GO:0051641;GO:0051649;GO:0055088;GO:0055090;GO:0055092;GO:0060229;GO:0060230;GO:0065007;GO:0065008;GO:0070328;GO:0071705;GO:0071813;GO:0071814;GO:0090318;GO:0090319;GO:0090320;GO:0090321;GO:0098552;GO:0098590;GO:0098772;GO:0110165;GO:0140318;GO:0140677
Q9D1N9	Mrpl21	Large ribosomal subunit protein bL21m (39S ribosomal protein L21, mitochondrial) (L21mt) (MRP-L21)	Mrpl21;D9Wsu149	GO:0000315;GO:0003674;GO:0003676;GO:0003723;GO:0003735;GO:0005198;GO:0005488;GO:0005575;GO:0005739;GO:0005743;GO:0005762;GO:0006412;GO:0008150;GO:0008152;GO:0009058;GO:0009059;GO:0009987;GO:0015934;GO:0016020;GO:0019538;GO:0019866;GO:0031090;GO:0031966;GO:0032543;GO:0032991;GO:0043170;GO:0043226;GO:0043227;GO:0043229;GO:0043231;GO:0044238;GO:0044391;GO:0098798;GO:0110165;GO:1990904
Q9D1P0	Mrpl13	Large ribosomal subunit protein uL13m (39S ribosomal protein L13, mitochondrial) (L13mt) (MRP-L13)	Mrpl13	GO:0000313;GO:0000315;GO:0003674;GO:0003735;GO:0005198;GO:0005575;GO:0005739;GO:0005743;GO:0005761;GO:0005762;GO:0005840;GO:0006412;GO:0008150;GO:0008152;GO:0009058;GO:0009059;GO:0009987;GO:0015934;GO:0016020;GO:0019538;GO:0019866;GO:0031090;GO:0031966;GO:0032543;GO:0032991;GO:0043170;GO:0043226;GO:0043227;GO:0043228;GO:0043229;GO:0043231;GO:0043232;GO:0044238;GO:0044391;GO:0098798;GO:0110165;GO:1990904
Q9D1P2	Kat8	Histone acetyltransferase KAT8 (EC 2.3.1.48) (Lysine acetyltransferase 8) (MOZ, YBF2/SAS3, SAS2 and TIP60 protein 1) (MYST-1) (Males-absent on the first protein homolog) (mMof) (Protein acetyltransferase KAT8) (EC 2.3.1.-) (Protein propionyltransferase KAT8) (EC 2.3.1.-)	Kat8;Mof;Myst1	GO:0000123;GO:0000776;GO:0001817;GO:0001818;GO:0003006;GO:0003674;GO:0003682;GO:0003712;GO:0003713;GO:0003824;GO:0004402;GO:0005488;GO:0005515;GO:0005575;GO:0005634;GO:0005694;GO:0005739;GO:0006325;GO:0006338;GO:0006355;GO:0006357;GO:0007276;GO:0007281;GO:0007292;GO:0007549;GO:0008080;GO:0008134;GO:0008150;GO:0008270;GO:0009048;GO:0009889;GO:0009890;GO:0009891;GO:0009892;GO:0009893;GO:0009894;GO:0009987;GO:0010468;GO:0010485;GO:0010506;GO:0010556;GO:0010557;GO:0010558;GO:0010604;GO:0010605;GO:0010628;GO:0010629;GO:0010717;GO:0010719;GO:0016043;GO:0016363;GO:0016407;GO:0016410;GO:0016740;GO:0016746;GO:0016747;GO:0019219;GO:0019222;GO:0019899;GO:0022008;GO:0022412;GO:0022414;GO:0022607;GO:0030097;GO:0030099;GO:0030154;GO:0030674;GO:0031248;GO:0031507;GO:0032479;GO:0032480;GO:0032502;GO:0032991;GO:0034212;GO:0034708;GO:0035097;GO:0035166;GO:0036094;GO:0040029;GO:0043167;GO:0043169;GO:0043226;GO:0043227;GO:0043228;GO:0043229;GO:0043231;GO:0043232;GO:0043995;GO:0043996;GO:0044545;GO:0044665;GO:0045595;GO:0045596;GO:0045597;GO:0045814;GO:0045815;GO:0045892;GO:0045893;GO:0045934;GO:0045944;GO:0046872;GO:0046914;GO:0046972;GO:0048468;GO:0048477;GO:0048518;GO:0048519;GO:0048522;GO:0048523;GO:0048609;GO:0048856;GO:0048869;GO:0050684;GO:0050789;GO:0050793;GO:0050794;GO:0051093;GO:0051094;GO:0051239;GO:0051241;GO:0051252;GO:0051253;GO:0051254;GO:0060090;GO:0060255;GO:0060260;GO:0060261;GO:0061629;GO:0061733;GO:0061920;GO:0062125;GO:0065007;GO:0070828;GO:0071339;GO:0071840;GO:0072487;GO:0080090;GO:0099080;GO:0110165;GO:0140096;GO:0140110;GO:0140186;GO:0140297;GO:0140513;GO:0140535;GO:0140993;GO:0141137;GO:1902493;GO:1902494;GO:1902562;GO:1902679;GO:1902680;GO:1902726;GO:1903108;GO:1903311;GO:1990234;GO:1990841;GO:2000142;GO:2000144;GO:2001014;GO:2001016;GO:2001141
Q9D1P4	Chordc1	Cysteine and histidine-rich domain-containing protein 1 (CHORD domain-containing protein 1) (CHORD-containing protein 1) (Chp-1) (Protein morgana)	Chordc1;Chp1;Morgana	GO:0000166;GO:0001932;GO:0001933;GO:0003674;GO:0005488;GO:0005515;GO:0005524;GO:0006469;GO:0008150;GO:0008270;GO:0009892;GO:0010563;GO:0010564;GO:0010605;GO:0010824;GO:0017076;GO:0019222;GO:0030554;GO:0031072;GO:0031399;GO:0031400;GO:0032553;GO:0032555;GO:0032559;GO:0032886;GO:0033673;GO:0035639;GO:0036094;GO:0042325;GO:0042326;GO:0043086;GO:0043167;GO:0043168;GO:0043169;GO:0043531;GO:0043549;GO:0044092;GO:0045859;GO:0045936;GO:0046605;GO:0046872;GO:0046914;GO:0048519;GO:0048523;GO:0048583;GO:0050789;GO:0050790;GO:0050794;GO:0051128;GO:0051174;GO:0051246;GO:0051248;GO:0051338;GO:0051726;GO:0051879;GO:0060255;GO:0061077;GO:0065007;GO:0065009;GO:0071900;GO:0071901;GO:0080090;GO:0080134;GO:0080135;GO:0097367;GO:1900034;GO:1901265;GO:1901363;GO:2000298;GO:2000299
Q9D1Q1	Mphosph6	M-phase phosphoprotein 6	Mphosph6	GO:0000176;GO:0000178;GO:0000460;GO:0003674;GO:0003676;GO:0003723;GO:0005488;GO:0005575;GO:0005654;GO:0005730;GO:0005829;GO:0006139;GO:0006364;GO:0006396;GO:0008150;GO:0008152;GO:0009987;GO:0016070;GO:0016072;GO:0032991;GO:0043170;GO:0043226;GO:0043228;GO:0043229;GO:0043232;GO:0044238;GO:0090304;GO:0110165;GO:0140513;GO:1902494;GO:1905354
Q9D1Q4	Dpm3	Dolichol-phosphate mannosyltransferase subunit 3 (Dolichol-phosphate mannose synthase subunit 3) (DPM synthase subunit 3) (Dolichyl-phosphate beta-D-mannosyltransferase subunit 3) (Mannose-P-dolichol synthase subunit 3) (MPD synthase subunit 3)	Dpm3	GO:0003674;GO:0005575;GO:0005789;GO:0006486;GO:0006505;GO:0006506;GO:0006629;GO:0006643;GO:0006644;GO:0006650;GO:0006661;GO:0006664;GO:0006793;GO:0006796;GO:0008047;GO:0008150;GO:0008152;GO:0008610;GO:0008654;GO:0009058;GO:0009247;GO:0009987;GO:0016020;GO:0019348;GO:0019637;GO:0030234;GO:0031090;GO:0031501;GO:0031647;GO:0032991;GO:0033185;GO:0044238;GO:0045017;GO:0046467;GO:0046474;GO:0046486;GO:0046488;GO:0065007;GO:0065008;GO:0090407;GO:0098772;GO:0110165;GO:0140535;GO:0140677;GO:1901135;GO:1901137;GO:1902494;GO:1903509;GO:1990234
Q9D1Q6	Erp44	Endoplasmic reticulum resident protein 44 (ER protein 44) (ERp44) (Thioredoxin domain-containing protein 4)	Erp44;Kiaa0573;Txndc4	GO:0003674;GO:0003756;GO:0003824;GO:0005575;GO:0005788;GO:0005789;GO:0005793;GO:0006457;GO:0006950;GO:0006986;GO:0008150;GO:0008152;GO:0009100;GO:0009986;GO:0009987;GO:0016020;GO:0016853;GO:0016860;GO:0016864;GO:0019538;GO:0031090;GO:0031974;GO:0033554;GO:0034976;GO:0035966;GO:0043170;GO:0043226;GO:0043227;GO:0043229;GO:0043231;GO:0043233;GO:0044238;GO:0050896;GO:0051716;GO:0070013;GO:0110165;GO:0140096;GO:1901135
Q9D1R1	Tmem126b	Complex I assembly factor TMEM126B, mitochondrial (Transmembrane protein 126B)	Tmem126b	GO:0005575;GO:0006996;GO:0007005;GO:0008150;GO:0009987;GO:0010257;GO:0016020;GO:0016043;GO:0022607;GO:0031090;GO:0031667;GO:0031966;GO:0032094;GO:0032981;GO:0033108;GO:0042221;GO:0043933;GO:0050896;GO:0065003;GO:0071840;GO:0110165
Q9D1R2	Kti12	Protein KTI12 homolog	Kti12	GO:0000166;GO:0003674;GO:0005488;GO:0005524;GO:0017076;GO:0030554;GO:0032553;GO:0032555;GO:0032559;GO:0035639;GO:0036094;GO:0043167;GO:0043168;GO:0097367;GO:1901265;GO:1901363
Q9D1R9	Rpl34	Large ribosomal subunit protein eL34 (60S ribosomal protein L34)	Rpl34	GO:0002181;GO:0003674;GO:0003735;GO:0005198;GO:0005575;GO:0005730;GO:0005737;GO:0005739;GO:0005783;GO:0005829;GO:0005840;GO:0006412;GO:0008150;GO:0008152;GO:0009058;GO:0009059;GO:0009987;GO:0015934;GO:0019538;GO:0022625;GO:0030054;GO:0032991;GO:0043170;GO:0043226;GO:0043227;GO:0043228;GO:0043229;GO:0043231;GO:0043232;GO:0044238;GO:0044391;GO:0045202;GO:0098793;GO:0098794;GO:0110165;GO:0140236;GO:0140241;GO:0140242;GO:1990904
Q9D1T0	Lingo1	Leucine-rich repeat and immunoglobulin-like domain-containing nogo receptor-interacting protein 1 (Leucine-rich repeat neuronal protein 1) (Leucine-rich repeat neuronal protein 6A)	Lingo1;Lern1;Lrrn6a	GO:0003674;GO:0005102;GO:0005154;GO:0005488;GO:0005515;GO:0005575;GO:0005886;GO:0008150;GO:0009966;GO:0009968;GO:0009987;GO:0010001;GO:0010646;GO:0010648;GO:0010721;GO:0014013;GO:0014014;GO:0016020;GO:0016043;GO:0021954;GO:0023051;GO:0023057;GO:0030030;GO:0030054;GO:0030154;GO:0031175;GO:0032502;GO:0045202;GO:0045595;GO:0045596;GO:0045685;GO:0045686;GO:0048468;GO:0048519;GO:0048523;GO:0048583;GO:0048585;GO:0048666;GO:0048709;GO:0048713;GO:0048715;GO:0048856;GO:0048869;GO:0050767;GO:0050768;GO:0050789;GO:0050793;GO:0050794;GO:0051093;GO:0051239;GO:0051241;GO:0051896;GO:0051898;GO:0051960;GO:0051961;GO:0060284;GO:0065007;GO:0070851;GO:0071840;GO:0098793;GO:0098978;GO:0110165;GO:0120036;GO:1902531;GO:1902532;GO:2000026
Q9D1T5	Prr15	Proline-rich protein 15	Prr15;G90
Q9D1X0	Nol3	Nucleolar protein 3 (Apoptosis repressor with CARD)	Nol3;Arc	GO:0001666;GO:0001959;GO:0001960;GO:0001974;GO:0002020;GO:0002931;GO:0003674;GO:0005102;GO:0005123;GO:0005126;GO:0005488;GO:0005509;GO:0005515;GO:0005575;GO:0005730;GO:0005737;GO:0005739;GO:0005783;GO:0006376;GO:0006810;GO:0006811;GO:0006812;GO:0006816;GO:0006915;GO:0006950;GO:0006996;GO:0007005;GO:0007006;GO:0007165;GO:0008150;GO:0008219;GO:0008637;GO:0009611;GO:0009628;GO:0009889;GO:0009966;GO:0009968;GO:0009987;GO:0010468;GO:0010556;GO:0010639;GO:0010646;GO:0010648;GO:0010656;GO:0010657;GO:0010658;GO:0010659;GO:0010660;GO:0010662;GO:0010664;GO:0010665;GO:0010667;GO:0010803;GO:0010804;GO:0010821;GO:0012501;GO:0014735;GO:0014736;GO:0014745;GO:0014808;GO:0014874;GO:0014876;GO:0016020;GO:0016043;GO:0016528;GO:0016529;GO:0019222;GO:0019899;GO:0019904;GO:0022607;GO:0022618;GO:0023051;GO:0023057;GO:0030001;GO:0030234;GO:0032501;GO:0032813;GO:0032879;GO:0033043;GO:0034220;GO:0035556;GO:0035795;GO:0035877;GO:0036094;GO:0036293;GO:0042802;GO:0042981;GO:0043027;GO:0043028;GO:0043066;GO:0043067;GO:0043069;GO:0043167;GO:0043169;GO:0043226;GO:0043227;GO:0043228;GO:0043229;GO:0043231;GO:0043232;GO:0043502;GO:0043933;GO:0044057;GO:0046872;GO:0046902;GO:0048519;GO:0048523;GO:0048583;GO:0048585;GO:0048771;GO:0050789;GO:0050794;GO:0050896;GO:0051128;GO:0051129;GO:0051179;GO:0051209;GO:0051234;GO:0051239;GO:0051241;GO:0051259;GO:0051282;GO:0051283;GO:0055085;GO:0060255;GO:0060759;GO:0060761;GO:0061024;GO:0062098;GO:0062099;GO:0065003;GO:0065007;GO:0065008;GO:0070296;GO:0070482;GO:0070588;GO:0071826;GO:0071840;GO:0080134;GO:0080135;GO:0089720;GO:0090199;GO:0090201;GO:0090257;GO:0090559;GO:0097190;GO:0097193;GO:0097553;GO:0098655;GO:0098772;GO:0110165;GO:1900037;GO:1900038;GO:1901222;GO:1902108;GO:1902109;GO:1902175;GO:1902176;GO:1902531;GO:1902532;GO:1903297;GO:1903298;GO:1903514;GO:1905709;GO:2001233;GO:2001234;GO:2001236;GO:2001237;GO:2001242;GO:2001243
Q9D1X9	Tmem50b	Transmembrane protein 50B	Tmem50b	GO:0000139;GO:0005575;GO:0005789;GO:0016020;GO:0031090;GO:0098588;GO:0110165
Q9D1Z2		Uncharacterized protein C11orf91 homolog
Q9D1Z3	Atpsckmt	ATP synthase subunit C lysine N-methyltransferase (EC 2.1.1.-) (Protein N-lysine methyltransferase FAM173B) (mFam173b)	Atpsckmt;Fam173b	GO:0003674;GO:0003824;GO:0005575;GO:0005739;GO:0006140;GO:0006479;GO:0008150;GO:0008152;GO:0008168;GO:0008170;GO:0008213;GO:0008276;GO:0008757;GO:0009889;GO:0009987;GO:0016278;GO:0016279;GO:0016740;GO:0016741;GO:0018022;GO:0018023;GO:0018193;GO:0018205;GO:0019219;GO:0019222;GO:0019538;GO:0022898;GO:0030061;GO:0030808;GO:0031644;GO:0031646;GO:0032259;GO:0032411;GO:0032414;GO:0032879;GO:0034762;GO:0034764;GO:0034765;GO:0034767;GO:0036211;GO:0043085;GO:0043170;GO:0043226;GO:0043227;GO:0043229;GO:0043231;GO:0043269;GO:0043270;GO:0043412;GO:0043414;GO:0044057;GO:0044093;GO:0044238;GO:0048518;GO:0048522;GO:0050789;GO:0050790;GO:0050794;GO:0051049;GO:0051050;GO:0051174;GO:0051239;GO:0051240;GO:0051351;GO:0051930;GO:0051931;GO:0062012;GO:0065007;GO:0065009;GO:0080090;GO:0110165;GO:0140096;GO:1900371;GO:1900542;GO:1903578;GO:1904058;GO:1904062;GO:1904064;GO:1905273;GO:1905706;GO:2001169;GO:2001259
Q9D211	Cdkn2aipnl	CDKN2AIP N-terminal-like protein (CDKN2A-interacting protein N-terminal-like protein)	Cdkn2aipnl;D11Ertd497e;MNCb-1520
Q9D219	Bcl9	B-cell CLL/lymphoma 9 protein (B-cell lymphoma 9 protein) (Bcl-9)	Bcl9	GO:0003674;GO:0003712;GO:0003713;GO:0005488;GO:0005515;GO:0005575;GO:0005634;GO:0005667;GO:0005737;GO:0005794;GO:0005801;GO:0006139;GO:0006351;GO:0006355;GO:0006357;GO:0006366;GO:0007165;GO:0007166;GO:0008013;GO:0008150;GO:0008152;GO:0009058;GO:0009059;GO:0009889;GO:0009891;GO:0009893;GO:0009987;GO:0010468;GO:0010556;GO:0010557;GO:0010604;GO:0014902;GO:0014908;GO:0016055;GO:0016070;GO:0016528;GO:0019219;GO:0019222;GO:0019827;GO:0030154;GO:0030674;GO:0032501;GO:0032502;GO:0032774;GO:0032991;GO:0034654;GO:0035019;GO:0035914;GO:0042692;GO:0043170;GO:0043226;GO:0043227;GO:0043229;GO:0043231;GO:0044238;GO:0045445;GO:0045893;GO:0045944;GO:0048518;GO:0048522;GO:0048869;GO:0050789;GO:0050794;GO:0051146;GO:0051252;GO:0051254;GO:0060070;GO:0060090;GO:0060255;GO:0065007;GO:0080090;GO:0090304;GO:0090575;GO:0098727;GO:0110165;GO:0140110;GO:0140513;GO:0141187;GO:1902680;GO:1990907;GO:2001141
Q9D236	Htra3	Serine protease HTRA3 (EC 3.4.21.-) (High-temperature requirement factor A3) (Pregnancy-related serine protease) (Toll-associated serine protease)	Htra3;Prsp;Tasp	GO:0003674;GO:0003824;GO:0004175;GO:0004252;GO:0005488;GO:0005515;GO:0005575;GO:0005576;GO:0006508;GO:0008150;GO:0008152;GO:0008233;GO:0008236;GO:0009966;GO:0009968;GO:0009987;GO:0010646;GO:0010648;GO:0016787;GO:0017015;GO:0017171;GO:0019538;GO:0023051;GO:0023057;GO:0030510;GO:0030512;GO:0030514;GO:0042802;GO:0043170;GO:0044238;GO:0048519;GO:0048523;GO:0048583;GO:0048585;GO:0050789;GO:0050794;GO:0065007;GO:0090092;GO:0090101;GO:0090287;GO:0090288;GO:0110165;GO:0140096;GO:1903844
Q9D240	Plekhj1	Pleckstrin homology domain-containing family J member 1 (PH domain-containing family J member 1) (Guanine nucleotide-releasing protein x)	Plekhj1;Gnrpx
Q9D241	Rnf186	E3 ubiquitin-protein ligase RNF186 (EC 2.3.2.27) (RING finger protein 186)	Rnf186	GO:0000209;GO:0003674;GO:0003824;GO:0004842;GO:0005488;GO:0005515;GO:0005575;GO:0005789;GO:0006508;GO:0006511;GO:0006950;GO:0007165;GO:0008104;GO:0008150;GO:0008152;GO:0008270;GO:0009056;GO:0009057;GO:0009987;GO:0010498;GO:0016020;GO:0016567;GO:0016740;GO:0016746;GO:0016755;GO:0019538;GO:0019787;GO:0019899;GO:0019941;GO:0030163;GO:0031090;GO:0031625;GO:0032446;GO:0033036;GO:0033043;GO:0033365;GO:0033554;GO:0034976;GO:0035519;GO:0035556;GO:0036094;GO:0036211;GO:0043161;GO:0043167;GO:0043169;GO:0043170;GO:0043412;GO:0043632;GO:0043687;GO:0044087;GO:0044088;GO:0044238;GO:0044389;GO:0046872;GO:0046914;GO:0050789;GO:0050794;GO:0050896;GO:0051128;GO:0051179;GO:0051603;GO:0051716;GO:0051865;GO:0061630;GO:0061659;GO:0065007;GO:0070059;GO:0070534;GO:0070585;GO:0070647;GO:0097190;GO:0097193;GO:0110165;GO:0140096;GO:1902115;GO:2000785
Q9D244	Rnase6	Ribonuclease K6 (RNase K6) (EC 3.1.27.-)	Rnase6	GO:0000323;GO:0002376;GO:0003674;GO:0003676;GO:0003824;GO:0004518;GO:0004519;GO:0005488;GO:0005575;GO:0005615;GO:0005764;GO:0005773;GO:0006950;GO:0006952;GO:0006955;GO:0006959;GO:0008150;GO:0009605;GO:0009607;GO:0009617;GO:0019730;GO:0019731;GO:0042742;GO:0043207;GO:0043226;GO:0043227;GO:0043229;GO:0043231;GO:0044419;GO:0045087;GO:0050829;GO:0050830;GO:0050896;GO:0051707;GO:0061844;GO:0098542;GO:0110165;GO:0140546;GO:0140640
Q9D258	Acbd7	Acyl-CoA-binding domain-containing protein 7	Acbd7	GO:0000062;GO:0003674;GO:0005488;GO:0007165;GO:0007166;GO:0007186;GO:0008150;GO:0008152;GO:0008289;GO:0009058;GO:0009059;GO:0009987;GO:0010467;GO:0019221;GO:0031667;GO:0032094;GO:0032501;GO:0033210;GO:0033218;GO:0036094;GO:0042221;GO:0042592;GO:0043167;GO:0043168;GO:0043170;GO:0048871;GO:0050789;GO:0050794;GO:0050896;GO:0065007;GO:0097009;GO:0120227;GO:1901265;GO:1901363;GO:1901567;GO:1901681
Q9D270	Zdhhc21	Palmitoyltransferase ZDHHC21 (EC 2.3.1.225) (DHHC domain-containing cysteine-rich protein 21) (DHHC21) (GABA-A receptor-associated membrane protein 3) (Zinc finger DHHC domain-containing protein 21)	Zdhhc21;Gramp3	GO:0000139;GO:0001942;GO:0003008;GO:0003013;GO:0003018;GO:0003056;GO:0003674;GO:0003824;GO:0005575;GO:0005794;GO:0005886;GO:0006497;GO:0006937;GO:0006940;GO:0007165;GO:0007186;GO:0008150;GO:0008152;GO:0009987;GO:0016020;GO:0016409;GO:0016417;GO:0016740;GO:0016746;GO:0016747;GO:0018193;GO:0018198;GO:0018230;GO:0018231;GO:0018345;GO:0019229;GO:0019538;GO:0019706;GO:0019707;GO:0022404;GO:0022405;GO:0022407;GO:0030155;GO:0030856;GO:0031090;GO:0032501;GO:0032502;GO:0035150;GO:0035296;GO:0036211;GO:0043170;GO:0043226;GO:0043227;GO:0043229;GO:0043231;GO:0043412;GO:0043543;GO:0044057;GO:0044238;GO:0045595;GO:0045601;GO:0048513;GO:0048732;GO:0048733;GO:0048856;GO:0050789;GO:0050793;GO:0050794;GO:0051239;GO:0060284;GO:0065007;GO:0065008;GO:0071875;GO:0090066;GO:0090257;GO:0097746;GO:0098588;GO:0110165;GO:0140096;GO:1901550;GO:1903037;GO:1903140;GO:1903522;GO:1904994;GO:1904997;GO:2000026
Q9D273	Mmab	Corrinoid adenosyltransferase MMAB (EC 2.5.1.-) (ATP:co(I)rrinoid adenosyltransferase MMAB) (Methylmalonic aciduria type B homolog)	Mmab	GO:0000166;GO:0003674;GO:0003824;GO:0005488;GO:0005524;GO:0005575;GO:0005739;GO:0008150;GO:0008152;GO:0008817;GO:0009235;GO:0009987;GO:0016740;GO:0016765;GO:0017076;GO:0019842;GO:0030554;GO:0031419;GO:0032553;GO:0032555;GO:0032559;GO:0033013;GO:0035639;GO:0036094;GO:0043167;GO:0043168;GO:0043226;GO:0043227;GO:0043229;GO:0043231;GO:0046906;GO:0097367;GO:0110165;GO:1901265;GO:1901363
Q9D279	Misp	Mitotic interactor and substrate of PLK1 (Mitotic spindle positioning protein)	Misp	GO:0000132;GO:0000226;GO:0003674;GO:0003779;GO:0005488;GO:0005515;GO:0005575;GO:0005813;GO:0005815;GO:0005856;GO:0005884;GO:0005886;GO:0005925;GO:0006996;GO:0007010;GO:0007017;GO:0007051;GO:0007052;GO:0008092;GO:0008150;GO:0009987;GO:0016020;GO:0016043;GO:0016477;GO:0022402;GO:0022607;GO:0030054;GO:0030055;GO:0030863;GO:0030864;GO:0031616;GO:0032879;GO:0032880;GO:0040001;GO:0043226;GO:0043227;GO:0043228;GO:0043229;GO:0043231;GO:0043232;GO:0044877;GO:0048870;GO:0050789;GO:0051015;GO:0051179;GO:0051225;GO:0051234;GO:0051293;GO:0051294;GO:0051301;GO:0051640;GO:0051642;GO:0051649;GO:0051653;GO:0051656;GO:0051660;GO:0061842;GO:0065007;GO:0070161;GO:0070925;GO:0071840;GO:0090307;GO:0099080;GO:0099081;GO:0099512;GO:0099513;GO:0110165;GO:0140694;GO:1902850;GO:1903047;GO:1904375;GO:1904776;GO:1905721;GO:1990752
Q9D281	Fam114a1	Protein Noxp20 (Nervous system overexpressed protein 20) (Protein FAM114A1)	Fam114a1;Noxp20	GO:0001667;GO:0001775;GO:0003179;GO:0005575;GO:0005654;GO:0005794;GO:0005829;GO:0006950;GO:0006952;GO:0006954;GO:0007165;GO:0007186;GO:0008150;GO:0008152;GO:0008283;GO:0009058;GO:0009059;GO:0009653;GO:0009987;GO:0010467;GO:0010761;GO:0016477;GO:0032501;GO:0032502;GO:0038166;GO:0043170;GO:0043226;GO:0043227;GO:0043229;GO:0043231;GO:0048144;GO:0048771;GO:0048870;GO:0050789;GO:0050794;GO:0050896;GO:0065007;GO:0072537;GO:0097709;GO:0110165
Q9D287	Bcas2	Pre-mRNA-splicing factor SPF27 (Breast carcinoma-amplified sequence 2 homolog) (DNA amplified in mammary carcinoma 1 protein)	Bcas2;Dam1	GO:0000226;GO:0000375;GO:0000377;GO:0000380;GO:0000398;GO:0000974;GO:0001541;GO:0003006;GO:0005575;GO:0005634;GO:0005662;GO:0005681;GO:0005684;GO:0005730;GO:0005813;GO:0005815;GO:0006139;GO:0006396;GO:0006397;GO:0006996;GO:0007010;GO:0007017;GO:0007051;GO:0007276;GO:0007281;GO:0007292;GO:0008150;GO:0008152;GO:0008380;GO:0009056;GO:0009057;GO:0009987;GO:0016043;GO:0016070;GO:0016071;GO:0016604;GO:0016607;GO:0019538;GO:0022402;GO:0022412;GO:0022414;GO:0022607;GO:0030163;GO:0032502;GO:0032991;GO:0035770;GO:0043170;GO:0043226;GO:0043227;GO:0043228;GO:0043229;GO:0043231;GO:0043232;GO:0044238;GO:0048468;GO:0048477;GO:0048599;GO:0048609;GO:0048856;GO:0048869;GO:0051225;GO:0070925;GO:0071007;GO:0071013;GO:0071840;GO:0090304;GO:0099080;GO:0110165;GO:0140168;GO:0140513;GO:0140694;GO:1902494;GO:1990904
Q9D289	Trappc6b	Trafficking protein particle complex subunit 6B (TRAPP complex subunit 6B)	Trappc6b	GO:0005575;GO:0005737;GO:0005783;GO:0006810;GO:0006888;GO:0006901;GO:0006996;GO:0007399;GO:0008150;GO:0009987;GO:0016043;GO:0016050;GO:0016192;GO:0030008;GO:0032502;GO:0032991;GO:0043226;GO:0043227;GO:0043229;GO:0043231;GO:0046907;GO:0048193;GO:0048731;GO:0048856;GO:0051179;GO:0051234;GO:0051641;GO:0051649;GO:0071840;GO:0099022;GO:0099023;GO:0110165;GO:0140535;GO:1990071
Q9D291	Desi2	Deubiquitinase DESI2 (EC 3.4.19.12) (Desumoylating isopeptidase 2) (DeSI-2) (PPPDE peptidase domain-containing protein 1) (Palmitoyl protein thioesterase DESI2) (EC 3.1.2.22) (Protein FAM152A) (S-depalmitoylase DESI2)	Desi2;Fam152a;Pppde1	GO:0003674;GO:0003824;GO:0004843;GO:0005575;GO:0005737;GO:0006508;GO:0008150;GO:0008152;GO:0008233;GO:0008234;GO:0008474;GO:0009987;GO:0016289;GO:0016787;GO:0016788;GO:0016790;GO:0019538;GO:0019783;GO:0043170;GO:0044238;GO:0047617;GO:0052816;GO:0061578;GO:0098599;GO:0101005;GO:0110165;GO:0140096;GO:0160215;GO:1990380
Q9D2A5	Creb3l4	Cyclic AMP-responsive element-binding protein 3-like protein 4 (cAMP-responsive element-binding protein 3-like protein 4) (Attaching to CRE-like 1) (ATCE1) (Acre1) (Transcript induced in spermiogenesis protein 40) (Tisp40) (mJAL) [Cleaved into: Processed cyclic AMP-responsive element-binding protein 3-like protein 4]	Creb3l4;Atce1;Jal;Tisp40	GO:0000139;GO:0000976;GO:0000977;GO:0000981;GO:0001067;GO:0001216;GO:0001228;GO:0002079;GO:0003006;GO:0003674;GO:0003676;GO:0003677;GO:0003690;GO:0003700;GO:0005488;GO:0005575;GO:0005654;GO:0005739;GO:0005783;GO:0005789;GO:0005829;GO:0006355;GO:0006357;GO:0006950;GO:0006986;GO:0007276;GO:0007283;GO:0008150;GO:0009889;GO:0009891;GO:0009893;GO:0009987;GO:0010468;GO:0010556;GO:0010557;GO:0010604;GO:0012506;GO:0016020;GO:0019219;GO:0019222;GO:0022414;GO:0030154;GO:0030659;GO:0031090;GO:0031965;GO:0032502;GO:0035966;GO:0043226;GO:0043227;GO:0043229;GO:0043231;GO:0043565;GO:0045893;GO:0045944;GO:0048232;GO:0048518;GO:0048522;GO:0048609;GO:0048869;GO:0050789;GO:0050794;GO:0050896;GO:0051252;GO:0051254;GO:0060255;GO:0065007;GO:0080090;GO:0098588;GO:0110165;GO:0140110;GO:1902680;GO:1990837;GO:2001141
Q9D2C2	Saal1	Protein SAAL1 (Synoviocyte proliferation-associated in collagen-induced arthritis protein 1) (SPACIA1)	Saal1	GO:0005575;GO:0005654;GO:0008150;GO:0008284;GO:0042127;GO:0048518;GO:0048522;GO:0050678;GO:0050679;GO:0050789;GO:0050794;GO:0065007;GO:0110165;GO:1901645;GO:1901647
Q9D2C6	Polr3h	DNA-directed RNA polymerase III subunit RPC8 (DNA-directed RNA polymerase III subunit H) (RNA polymerase III subunit C7)	Polr3h	GO:0000428;GO:0002376;GO:0003674;GO:0003676;GO:0003677;GO:0003824;GO:0003899;GO:0005488;GO:0005575;GO:0005654;GO:0005666;GO:0005813;GO:0005815;GO:0006139;GO:0006351;GO:0006352;GO:0006383;GO:0006950;GO:0006952;GO:0006955;GO:0008150;GO:0008152;GO:0009058;GO:0009059;GO:0009605;GO:0009607;GO:0009615;GO:0009987;GO:0016070;GO:0016740;GO:0016772;GO:0016779;GO:0030880;GO:0032774;GO:0032991;GO:0034062;GO:0034654;GO:0043170;GO:0043207;GO:0044238;GO:0044419;GO:0045087;GO:0050896;GO:0051607;GO:0051707;GO:0061695;GO:0090304;GO:0097747;GO:0098542;GO:0110165;GO:0140098;GO:0140513;GO:0140535;GO:0140546;GO:0140640;GO:0141187;GO:1902494;GO:1990234
Q9D2C7	Tmbim6	Bax inhibitor 1 (BI-1) (Testis-enhanced gene transcript protein) (Transmembrane BAX inhibitor motif-containing protein 6)	Tmbim6;Tegt	GO:0000122;GO:0001101;GO:0002637;GO:0002638;GO:0002682;GO:0002683;GO:0002697;GO:0002698;GO:0002700;GO:0002701;GO:0003674;GO:0004857;GO:0005488;GO:0005515;GO:0005575;GO:0005789;GO:0006355;GO:0006357;GO:0006873;GO:0006874;GO:0006914;GO:0006950;GO:0006986;GO:0007165;GO:0008150;GO:0008152;GO:0008428;GO:0009056;GO:0009889;GO:0009890;GO:0009892;GO:0009966;GO:0009968;GO:0009987;GO:0010468;GO:0010522;GO:0010523;GO:0010556;GO:0010558;GO:0010605;GO:0010629;GO:0010646;GO:0010648;GO:0010959;GO:0016020;GO:0019219;GO:0019222;GO:0019725;GO:0019899;GO:0023051;GO:0023057;GO:0030003;GO:0030234;GO:0031090;GO:0031625;GO:0032469;GO:0032879;GO:0033119;GO:0033554;GO:0034620;GO:0034762;GO:0034763;GO:0034765;GO:0034766;GO:0034976;GO:0035556;GO:0035966;GO:0035967;GO:0036483;GO:0042221;GO:0042592;GO:0042981;GO:0043066;GO:0043067;GO:0043069;GO:0043200;GO:0043269;GO:0043271;GO:0043484;GO:0044389;GO:0045892;GO:0045934;GO:0048519;GO:0048523;GO:0048583;GO:0048585;GO:0048878;GO:0050789;GO:0050794;GO:0050801;GO:0050896;GO:0051049;GO:0051051;GO:0051252;GO:0051253;GO:0051481;GO:0051716;GO:0051924;GO:0051926;GO:0055074;GO:0055080;GO:0055082;GO:0060255;GO:0060341;GO:0060698;GO:0061919;GO:0065007;GO:0065008;GO:0070059;GO:0080090;GO:0080134;GO:0080135;GO:0097190;GO:0097193;GO:0098771;GO:0098772;GO:0110165;GO:0140678;GO:0140721;GO:1900037;GO:1900038;GO:1900101;GO:1900102;GO:1901698;GO:1901700;GO:1902065;GO:1902235;GO:1902236;GO:1902531;GO:1902532;GO:1902679;GO:1903169;GO:1903170;GO:1903297;GO:1903298;GO:1903573;GO:1903894;GO:1903895;GO:1904062;GO:1904063;GO:1905897;GO:2001141;GO:2001233;GO:2001234;GO:2001242;GO:2001243
Q9D2D7	Znf687	Zinc finger protein 687	Znf687;Kiaa1441;Zfp687	GO:0003674;GO:0003676;GO:0003677;GO:0005488;GO:0005575;GO:0005654;GO:0005829;GO:0008270;GO:0036094;GO:0043167;GO:0043169;GO:0046872;GO:0046914;GO:0110165
Q9D2D9	Klhdc8b	Kelch domain-containing protein 8B	Klhdc8b	GO:0000280;GO:0005575;GO:0005737;GO:0005829;GO:0006996;GO:0007059;GO:0008150;GO:0009987;GO:0016020;GO:0016043;GO:0022402;GO:0030496;GO:0032506;GO:0045171;GO:0048285;GO:0071840;GO:0098590;GO:0098813;GO:0110070;GO:0110165;GO:0140014;GO:1902410;GO:1903047
Q9D2E1	Tssk3	Testis-specific serine/threonine-protein kinase 3 (TSK-3) (TSSK-3) (Testis-specific kinase 3) (EC 2.7.11.1) (Serine/threonine-protein kinase 22C)	Tssk3;Stk22c;Stk22d	GO:0000166;GO:0000287;GO:0003006;GO:0003674;GO:0003824;GO:0004672;GO:0004674;GO:0005488;GO:0005524;GO:0005575;GO:0005929;GO:0006468;GO:0006793;GO:0006796;GO:0007165;GO:0007276;GO:0007281;GO:0007283;GO:0007286;GO:0008150;GO:0008152;GO:0009987;GO:0016301;GO:0016310;GO:0016740;GO:0016772;GO:0016773;GO:0017076;GO:0019538;GO:0021700;GO:0022412;GO:0022414;GO:0030145;GO:0030554;GO:0031514;GO:0032502;GO:0032553;GO:0032555;GO:0032559;GO:0035556;GO:0035639;GO:0036094;GO:0036126;GO:0036211;GO:0042995;GO:0043167;GO:0043168;GO:0043169;GO:0043170;GO:0043226;GO:0043227;GO:0043412;GO:0044238;GO:0046872;GO:0046914;GO:0048232;GO:0048240;GO:0048468;GO:0048469;GO:0048609;GO:0048856;GO:0048869;GO:0050789;GO:0050794;GO:0065007;GO:0071695;GO:0097367;GO:0097729;GO:0106310;GO:0110165;GO:0120025;GO:0140096;GO:1901265;GO:1901363
Q9D2E2	Toe1	Target of EGR1 protein 1	Toe1	GO:0000175;GO:0003674;GO:0003676;GO:0003723;GO:0003824;GO:0004518;GO:0004527;GO:0004532;GO:0004535;GO:0004540;GO:0005488;GO:0005575;GO:0005730;GO:0005737;GO:0006139;GO:0006396;GO:0008150;GO:0008152;GO:0008270;GO:0008408;GO:0009987;GO:0015030;GO:0016070;GO:0016073;GO:0016180;GO:0016604;GO:0016607;GO:0016787;GO:0016788;GO:0016896;GO:0017069;GO:0031123;GO:0034472;GO:0035770;GO:0036094;GO:0043167;GO:0043169;GO:0043170;GO:0043226;GO:0043228;GO:0043229;GO:0043232;GO:0044238;GO:0046872;GO:0046914;GO:0090304;GO:0099080;GO:0110165;GO:0140098;GO:0140168;GO:0140640
Q9D2F0	Tmem210	Transmembrane protein 210	Tmem210	GO:0001669;GO:0005575;GO:0016020;GO:0030141;GO:0031410;GO:0031982;GO:0043226;GO:0043227;GO:0043229;GO:0043231;GO:0097708;GO:0099503;GO:0110165
Q9D2F5	Stpg1	O(6)-methylguanine-induced apoptosis 2 (MAPO2) (Sperm-tail PG-rich repeat-containing protein 1)	Stpg1	GO:0005575;GO:0005634;GO:0005739;GO:0006996;GO:0007005;GO:0007006;GO:0008150;GO:0008637;GO:0009987;GO:0016043;GO:0035794;GO:0042981;GO:0043065;GO:0043067;GO:0043068;GO:0043226;GO:0043227;GO:0043229;GO:0043231;GO:0046902;GO:0048518;GO:0048522;GO:0050789;GO:0050794;GO:0061024;GO:0065007;GO:0065008;GO:0071840;GO:0090559;GO:0110165;GO:1902108;GO:1902110;GO:1902686;GO:1905710
Q9D2F7	Nup210l	Nuclear pore membrane glycoprotein 210-like (Nucleoporin 210 kDa-like) (Nucleoporin Nup210-like)	Nup210l	GO:0002064;GO:0003006;GO:0005575;GO:0007281;GO:0007286;GO:0008150;GO:0009987;GO:0016020;GO:0022412;GO:0022414;GO:0032502;GO:0048468;GO:0048609;GO:0048856;GO:0048869;GO:0060009;GO:0110165
Q9D2G2	Dlst	Dihydrolipoyllysine-residue succinyltransferase component of 2-oxoglutarate dehydrogenase complex, mitochondrial (EC 2.3.1.61) (2-oxoglutarate dehydrogenase complex component E2) (OGDC-E2) (Dihydrolipoamide succinyltransferase component of 2-oxoglutarate dehydrogenase complex) (E2K)	Dlst	GO:0003674;GO:0003824;GO:0004149;GO:0005575;GO:0005634;GO:0005654;GO:0005739;GO:0005759;GO:0005829;GO:0006082;GO:0006084;GO:0006099;GO:0006103;GO:0006104;GO:0006139;GO:0006520;GO:0006553;GO:0006554;GO:0006637;GO:0006753;GO:0006790;GO:0006793;GO:0006796;GO:0008150;GO:0008152;GO:0009056;GO:0009063;GO:0009987;GO:0016054;GO:0016417;GO:0016740;GO:0016746;GO:0016747;GO:0016748;GO:0016751;GO:0019474;GO:0019477;GO:0019637;GO:0019752;GO:0031974;GO:0032991;GO:0033512;GO:0043209;GO:0043226;GO:0043227;GO:0043229;GO:0043231;GO:0043233;GO:0043436;GO:0043603;GO:0043605;GO:0043648;GO:0044238;GO:0044281;GO:0044282;GO:0045239;GO:0045240;GO:0045252;GO:0046395;GO:0055086;GO:0070013;GO:0072521;GO:0110165;GO:0140096;GO:0160167;GO:0170033;GO:0170035;GO:0170039;GO:0170040;GO:1901605;GO:1901606;GO:1902494;GO:1990204;GO:1990234
Q9D2G5	Synj2	Synaptojanin-2 (EC 3.1.3.36) (Synaptic inositol 1,4,5-trisphosphate 5-phosphatase 2)	Synj2;Kiaa0348	GO:0003674;GO:0003676;GO:0003723;GO:0003824;GO:0004439;GO:0005488;GO:0005575;GO:0005737;GO:0005856;GO:0005886;GO:0006629;GO:0006644;GO:0006650;GO:0006793;GO:0006796;GO:0008150;GO:0008152;GO:0009987;GO:0016020;GO:0016311;GO:0016787;GO:0016788;GO:0016791;GO:0019637;GO:0030258;GO:0034593;GO:0034595;GO:0042578;GO:0042995;GO:0043226;GO:0043228;GO:0043229;GO:0043232;GO:0044238;GO:0045121;GO:0046486;GO:0046488;GO:0046839;GO:0046856;GO:0052866;GO:0098793;GO:0098857;GO:0106019;GO:0110165
Q9D2H2	Ak7	Adenylate kinase 7 (AK 7) (EC 2.7.4.3) (EC 2.7.4.6) (ATP-AMP transphosphorylase 7)	Ak7	GO:0000166;GO:0000226;GO:0001578;GO:0002376;GO:0002437;GO:0003006;GO:0003341;GO:0003351;GO:0003674;GO:0003824;GO:0004017;GO:0004127;GO:0004550;GO:0005488;GO:0005524;GO:0005575;GO:0005576;GO:0005829;GO:0005929;GO:0006810;GO:0006858;GO:0006950;GO:0006952;GO:0006954;GO:0006955;GO:0006996;GO:0007010;GO:0007017;GO:0007018;GO:0007276;GO:0007283;GO:0007420;GO:0008150;GO:0009987;GO:0016043;GO:0016301;GO:0016740;GO:0016772;GO:0016776;GO:0017076;GO:0019205;GO:0022414;GO:0022607;GO:0030554;GO:0031514;GO:0032502;GO:0032553;GO:0032555;GO:0032559;GO:0035082;GO:0035639;GO:0036094;GO:0042995;GO:0043167;GO:0043168;GO:0043226;GO:0043227;GO:0048232;GO:0048513;GO:0048609;GO:0048856;GO:0050145;GO:0050896;GO:0051179;GO:0051234;GO:0051649;GO:0071840;GO:0097367;GO:0099111;GO:0110165;GO:0120025;GO:1901265;GO:1901363
Q9D2H5	Trim42	Tripartite motif-containing protein 42	Trim42	GO:0003674;GO:0005488;GO:0008270;GO:0036094;GO:0043167;GO:0043169;GO:0046872;GO:0046914
Q9D2H6	Sp2	Transcription factor Sp2	Sp2;Kiaa0048	GO:0001701;GO:0003674;GO:0003676;GO:0003677;GO:0005488;GO:0005575;GO:0005634;GO:0007275;GO:0008150;GO:0008270;GO:0008283;GO:0009790;GO:0009792;GO:0009987;GO:0032501;GO:0032502;GO:0035264;GO:0036094;GO:0040007;GO:0043009;GO:0043167;GO:0043169;GO:0043226;GO:0043227;GO:0043229;GO:0043231;GO:0046872;GO:0046914;GO:0048144;GO:0048513;GO:0048568;GO:0048589;GO:0048731;GO:0048856;GO:0072359;GO:0110165
Q9D2H8	Fndc8	Fibronectin type III domain-containing protein 8	Fndc8
Q9D2H9	Dnaaf1	Dynein axonemal assembly factor 1 (Leucine-rich repeat-containing protein 50)	Dnaaf1;Lrrc50	GO:0001947;GO:0002009;GO:0003143;GO:0003341;GO:0003352;GO:0003356;GO:0003674;GO:0005488;GO:0005575;GO:0005930;GO:0006996;GO:0007017;GO:0007018;GO:0007368;GO:0007389;GO:0008150;GO:0009653;GO:0009799;GO:0009855;GO:0009987;GO:0016043;GO:0022607;GO:0030030;GO:0030031;GO:0030324;GO:0032501;GO:0032502;GO:0032886;GO:0035239;GO:0035469;GO:0036158;GO:0036159;GO:0043933;GO:0044458;GO:0044782;GO:0044877;GO:0048513;GO:0048598;GO:0048729;GO:0048856;GO:0050789;GO:0050794;GO:0060271;GO:0060562;GO:0060632;GO:0065003;GO:0065007;GO:0070286;GO:0070840;GO:0070925;GO:0071840;GO:0071907;GO:0071910;GO:0110165;GO:0120031;GO:0120036
Q9D2I5	Armc9	LisH domain-containing protein ARMC9	Armc9	GO:0005575;GO:0005737;GO:0005814;GO:0005815;GO:0005929;GO:0006996;GO:0008150;GO:0008589;GO:0009966;GO:0009967;GO:0009987;GO:0010646;GO:0010647;GO:0016043;GO:0022607;GO:0023051;GO:0023056;GO:0030030;GO:0030031;GO:0036064;GO:0042995;GO:0043226;GO:0043227;GO:0043228;GO:0043229;GO:0043232;GO:0044782;GO:0045880;GO:0048518;GO:0048522;GO:0048583;GO:0048584;GO:0050789;GO:0050794;GO:0060271;GO:0065007;GO:0070925;GO:0071840;GO:0097542;GO:0110165;GO:0120025;GO:0120031;GO:0120036
Q9D2J4	Vsig1	V-set and immunoglobulin domain-containing protein 1 (Cell surface A33 antigen) (Glycoprotein A34)	Vsig1;Gpa34	GO:0000902;GO:0001894;GO:0003008;GO:0003382;GO:0005575;GO:0005886;GO:0008150;GO:0009653;GO:0010669;GO:0016020;GO:0016323;GO:0022600;GO:0030277;GO:0032501;GO:0032502;GO:0042592;GO:0048871;GO:0060249;GO:0098590;GO:0110165
Q9D2J7	Ankef1	Ankyrin repeat and EF-hand domain-containing protein 1 (Ankyrin repeat domain-containing protein 5)	Ankef1;Ankrd5
Q9D2K4	Iqch	IQ domain-containing protein H	Iqch	GO:0005575;GO:0006139;GO:0006351;GO:0007338;GO:0008150;GO:0008152;GO:0009058;GO:0009059;GO:0009566;GO:0009987;GO:0010467;GO:0016070;GO:0016604;GO:0016607;GO:0022414;GO:0032774;GO:0034654;GO:0035770;GO:0043170;GO:0043226;GO:0043228;GO:0043229;GO:0043232;GO:0044238;GO:0090304;GO:0099080;GO:0110165;GO:0140168;GO:0140742;GO:0141187
Q9D2L1	Arsk	Arylsulfatase K (ASK) (EC 3.1.6.1) (Glucuronate-2-sulfatase) (EC 3.1.6.18)	Arsk	GO:0000323;GO:0003674;GO:0003824;GO:0004065;GO:0005488;GO:0005575;GO:0005576;GO:0005764;GO:0005773;GO:0008484;GO:0015024;GO:0016787;GO:0016788;GO:0036094;GO:0043167;GO:0043169;GO:0043226;GO:0043227;GO:0043229;GO:0043231;GO:0046872;GO:0110165
Q9D2L5	Cpxm2	Inactive carboxypeptidase-like protein X2	Cpxm2;Cpx2	GO:0003674;GO:0005488;GO:0005575;GO:0005576;GO:0008270;GO:0036094;GO:0043167;GO:0043169;GO:0046872;GO:0046914;GO:0110165
Q9D2L9	Fam111a	Serine protease FAM111A (EC 3.4.21.-)	Fam111a	GO:0000785;GO:0003674;GO:0003676;GO:0003677;GO:0003697;GO:0003824;GO:0005488;GO:0005575;GO:0005634;GO:0005737;GO:0006139;GO:0006259;GO:0006260;GO:0006281;GO:0006508;GO:0006950;GO:0006974;GO:0008150;GO:0008152;GO:0008233;GO:0009987;GO:0016485;GO:0016540;GO:0016787;GO:0019538;GO:0031297;GO:0033554;GO:0043170;GO:0043226;GO:0043227;GO:0043229;GO:0043231;GO:0044238;GO:0045005;GO:0050896;GO:0051604;GO:0051716;GO:0090304;GO:0106300;GO:0110165;GO:0140096
Q9D2M8	Ube2v2	Ubiquitin-conjugating enzyme E2 variant 2 (Ubc-like protein MMS2)	Ube2v2;Mms2;Uev2	GO:0000729;GO:0005575;GO:0005634;GO:0005654;GO:0006139;GO:0006259;GO:0006282;GO:0006301;GO:0006950;GO:0006974;GO:0008150;GO:0008152;GO:0009893;GO:0009987;GO:0010604;GO:0019219;GO:0019222;GO:0031371;GO:0031372;GO:0031396;GO:0031398;GO:0031399;GO:0031401;GO:0032991;GO:0033554;GO:0042275;GO:0043170;GO:0043226;GO:0043227;GO:0043229;GO:0043231;GO:0044238;GO:0045739;GO:0048518;GO:0048522;GO:0048583;GO:0048584;GO:0050789;GO:0050794;GO:0050896;GO:0051052;GO:0051054;GO:0051246;GO:0051247;GO:0051716;GO:0060255;GO:0065007;GO:0080090;GO:0080134;GO:0080135;GO:0090304;GO:0110165;GO:0140535;GO:1900044;GO:1901873;GO:1901875;GO:1902494;GO:1902523;GO:1902914;GO:1902916;GO:1903320;GO:1903322;GO:1990234;GO:2000779;GO:2000781
Q9D2N4	Dtna	Dystrobrevin alpha (DTN-A) (Alpha-dystrobrevin)	Dtna;Dtn	GO:0003674;GO:0005488;GO:0005575;GO:0005737;GO:0005886;GO:0008270;GO:0016014;GO:0016020;GO:0030054;GO:0032991;GO:0036094;GO:0042383;GO:0043167;GO:0043169;GO:0045202;GO:0046872;GO:0046914;GO:0098796;GO:0098797;GO:0110165
Q9D2N9	Vps33a	Vacuolar protein sorting-associated protein 33A	Vps33a;Bf;Buff	GO:0000323;GO:0005575;GO:0005764;GO:0005765;GO:0005768;GO:0005769;GO:0005773;GO:0005774;GO:0005776;GO:0006810;GO:0006873;GO:0006885;GO:0007034;GO:0007041;GO:0008104;GO:0008150;GO:0008333;GO:0009987;GO:0010008;GO:0012506;GO:0015031;GO:0016020;GO:0016043;GO:0016192;GO:0019725;GO:0022411;GO:0030003;GO:0030099;GO:0030119;GO:0030123;GO:0030135;GO:0030136;GO:0030154;GO:0030220;GO:0030641;GO:0030659;GO:0030897;GO:0031090;GO:0031410;GO:0031902;GO:0031982;GO:0032400;GO:0032418;GO:0032502;GO:0032984;GO:0032991;GO:0033036;GO:0033263;GO:0035751;GO:0042592;GO:0043226;GO:0043227;GO:0043229;GO:0043231;GO:0043473;GO:0043933;GO:0045184;GO:0046907;GO:0048070;GO:0048471;GO:0048646;GO:0048869;GO:0048878;GO:0050789;GO:0050801;GO:0051179;GO:0051234;GO:0051453;GO:0051640;GO:0051641;GO:0051648;GO:0051649;GO:0051875;GO:0055080;GO:0055082;GO:0065007;GO:0065008;GO:0071439;GO:0071705;GO:0071840;GO:0097352;GO:0097708;GO:0098588;GO:0098796;GO:0098852;GO:0099023;GO:0110165;GO:0120305;GO:1990849
Q9D2P4	Urm1	Ubiquitin-related modifier 1	Urm1	GO:0002097;GO:0002098;GO:0003674;GO:0005575;GO:0005829;GO:0006139;GO:0006396;GO:0006399;GO:0006400;GO:0008033;GO:0008150;GO:0008152;GO:0009451;GO:0009987;GO:0016070;GO:0019538;GO:0032446;GO:0032447;GO:0034227;GO:0036211;GO:0043170;GO:0043412;GO:0043687;GO:0044238;GO:0070647;GO:0090304;GO:0097163;GO:0110165;GO:0140104
Q9D2P8	Mobp	Myelin-associated oligodendrocyte basic protein	Mobp	GO:0003674;GO:0005198;GO:0005575;GO:0005739;GO:0005829;GO:0019911;GO:0043209;GO:0043226;GO:0043227;GO:0043229;GO:0043231;GO:0048471;GO:0110165
Q9D2Q2	Trmt44	Probable tRNA (uracil-O(2)-)-methyltransferase (EC 2.1.1.211) (Methyltransferase-like protein 19)	Trmt44;Mettl19	GO:0003674;GO:0003824;GO:0005488;GO:0005575;GO:0005737;GO:0006139;GO:0006396;GO:0006399;GO:0008033;GO:0008150;GO:0008152;GO:0008168;GO:0008173;GO:0008175;GO:0008270;GO:0009987;GO:0016070;GO:0016300;GO:0016740;GO:0016741;GO:0032259;GO:0036094;GO:0043167;GO:0043169;GO:0043170;GO:0044238;GO:0046872;GO:0046914;GO:0090304;GO:0110165;GO:0140098;GO:0140101;GO:0140640;GO:0141101
Q9D2Q3	Paat	ATPase PAAT (EC 3.6.1.-) (Protein associated with ABC transporters) (PAAT)	Paat	GO:0003674;GO:0003824;GO:0005488;GO:0005515;GO:0005575;GO:0005737;GO:0005739;GO:0016462;GO:0016787;GO:0016817;GO:0016818;GO:0016887;GO:0017111;GO:0042802;GO:0043226;GO:0043227;GO:0043229;GO:0043231;GO:0110165
Q9D2Q8	S100a14	Protein S100-A14 (S100 calcium-binding protein A14) (S114)	S100a14;Gm1020;S100a15	GO:0001664;GO:0002218;GO:0002220;GO:0002221;GO:0002237;GO:0002253;GO:0002376;GO:0002429;GO:0002682;GO:0002684;GO:0002685;GO:0002687;GO:0002688;GO:0002690;GO:0002752;GO:0002757;GO:0002758;GO:0002764;GO:0002768;GO:0002831;GO:0002833;GO:0003674;GO:0005102;GO:0005126;GO:0005488;GO:0005515;GO:0005575;GO:0006915;GO:0006950;GO:0006952;GO:0007165;GO:0007166;GO:0008150;GO:0008219;GO:0009605;GO:0009607;GO:0009617;GO:0009987;GO:0012501;GO:0030334;GO:0030335;GO:0031347;GO:0031349;GO:0032101;GO:0032103;GO:0032496;GO:0033993;GO:0034142;GO:0040012;GO:0040017;GO:0042221;GO:0042379;GO:0042742;GO:0043207;GO:0044419;GO:0045088;GO:0045089;GO:0048471;GO:0048518;GO:0048522;GO:0048583;GO:0048584;GO:0050776;GO:0050778;GO:0050789;GO:0050794;GO:0050896;GO:0050920;GO:0050921;GO:0051707;GO:0065007;GO:0071622;GO:0071624;GO:0071675;GO:0071677;GO:0080134;GO:0090025;GO:0090026;GO:0110165;GO:0140895;GO:1901700;GO:2000145;GO:2000147
Q9D2R0	Aacs	Acetoacetyl-CoA synthetase (EC 6.2.1.16)	Aacs	GO:0000166;GO:0003674;GO:0003824;GO:0005488;GO:0005524;GO:0005575;GO:0005829;GO:0006082;GO:0006629;GO:0006631;GO:0008150;GO:0008152;GO:0009987;GO:0016405;GO:0016874;GO:0016877;GO:0016878;GO:0017076;GO:0019752;GO:0030554;GO:0030729;GO:0032553;GO:0032555;GO:0032559;GO:0032787;GO:0035639;GO:0036094;GO:0043167;GO:0043168;GO:0043436;GO:0044238;GO:0044281;GO:0097367;GO:0110165;GO:1901265;GO:1901363
Q9D2R4	Tmed11	Transmembrane emp24 domain-containing protein 11 (Glycoprotein 25L) (GP25L) (p24 family protein alpha-1) (p24alpha1)	Tmed11	GO:0005575;GO:0005789;GO:0016020;GO:0031090;GO:0110165
Q9D2R6	Coa3	Cytochrome c oxidase assembly factor 3 homolog, mitochondrial (Coiled-coil domain-containing protein 56)	Coa3;Ccdc56	GO:0005575;GO:0005739;GO:0005743;GO:0006417;GO:0008150;GO:0008535;GO:0009889;GO:0009891;GO:0009893;GO:0009987;GO:0010468;GO:0010556;GO:0010557;GO:0010604;GO:0010608;GO:0010628;GO:0016020;GO:0016043;GO:0017004;GO:0019222;GO:0019866;GO:0022607;GO:0031090;GO:0031966;GO:0033108;GO:0033617;GO:0043226;GO:0043227;GO:0043229;GO:0043231;GO:0043933;GO:0045727;GO:0048518;GO:0048522;GO:0050789;GO:0050794;GO:0051246;GO:0051247;GO:0060255;GO:0062125;GO:0065003;GO:0065007;GO:0070129;GO:0070131;GO:0071840;GO:0080090;GO:0110165
Q9D2R8	Mrps33	Small ribosomal subunit protein mS33 (28S ribosomal protein S33, mitochondrial) (MRP-S33) (S33mt) (Ganglioside-induced differentiation-associated-protein 3)	Mrps33;Gdap3	GO:0000314;GO:0005575;GO:0005739;GO:0005743;GO:0005763;GO:0006412;GO:0008150;GO:0008152;GO:0009058;GO:0009059;GO:0009987;GO:0015935;GO:0016020;GO:0019538;GO:0019866;GO:0031090;GO:0031966;GO:0032543;GO:0032991;GO:0043170;GO:0043226;GO:0043227;GO:0043229;GO:0043231;GO:0044238;GO:0044391;GO:0098798;GO:0110165;GO:1990904
Q9D2S4	Spaca7	Sperm acrosome-associated protein 7	Spaca7	GO:0001669;GO:0005575;GO:0005576;GO:0005775;GO:0007155;GO:0007162;GO:0007338;GO:0008150;GO:0009566;GO:0009987;GO:0022414;GO:0030141;GO:0030155;GO:0031410;GO:0031974;GO:0031982;GO:0031983;GO:0034774;GO:0043160;GO:0043202;GO:0043226;GO:0043227;GO:0043229;GO:0043231;GO:0043233;GO:0048519;GO:0048523;GO:0050789;GO:0050794;GO:0060205;GO:0065007;GO:0070013;GO:0097708;GO:0099503;GO:0110165
Q9D2U5	Naa38	N-alpha-acetyltransferase 38, NatC auxiliary subunit (LSM domain-containing protein 1)	Naa38;Lsmd1	GO:0003674;GO:0003676;GO:0003723;GO:0005488;GO:0005575;GO:0005634;GO:0005654;GO:0005737;GO:0008150;GO:0031248;GO:0031414;GO:0031417;GO:0032991;GO:0042981;GO:0043066;GO:0043067;GO:0043069;GO:0043226;GO:0043227;GO:0043229;GO:0043231;GO:0048519;GO:0048523;GO:0050789;GO:0050794;GO:0065007;GO:0110165;GO:0140535;GO:1902493;GO:1902494;GO:1990234
Q9D2U9	H2bu2	H2B.U histone 2 (Histone H2B type 3-A)	H2bu2;Hist3h2ba	GO:0000786;GO:0003674;GO:0003676;GO:0003677;GO:0005198;GO:0005488;GO:0005515;GO:0005575;GO:0005654;GO:0030527;GO:0032991;GO:0032993;GO:0046982;GO:0046983;GO:0110165
Q9D2V5	Aar2	Protein AAR2 homolog (AAR2 splicing factor homolog)	Aar2	GO:0005575;GO:0005681;GO:0006139;GO:0006396;GO:0006397;GO:0008150;GO:0008152;GO:0008380;GO:0009987;GO:0016070;GO:0016071;GO:0032991;GO:0043170;GO:0044238;GO:0090304;GO:0140513;GO:1990904
Q9D2V7	Coro7	Coronin-7 (Crn7) (70 kDa WD repeat tumor rejection antigen homolog)	Coro7	GO:0000139;GO:0003674;GO:0003779;GO:0005488;GO:0005515;GO:0005575;GO:0005794;GO:0005802;GO:0005829;GO:0006810;GO:0006892;GO:0006895;GO:0006996;GO:0007015;GO:0007030;GO:0007163;GO:0008092;GO:0008104;GO:0008150;GO:0008154;GO:0009966;GO:0009967;GO:0009987;GO:0010646;GO:0010647;GO:0015031;GO:0016020;GO:0016043;GO:0016192;GO:0016477;GO:0016482;GO:0022607;GO:0023051;GO:0023056;GO:0030010;GO:0030041;GO:0031090;GO:0031410;GO:0031982;GO:0031984;GO:0033036;GO:0035330;GO:0035332;GO:0043226;GO:0043227;GO:0043229;GO:0043231;GO:0043933;GO:0045184;GO:0046907;GO:0048193;GO:0048518;GO:0048522;GO:0048583;GO:0048584;GO:0048870;GO:0050789;GO:0050794;GO:0051179;GO:0051234;GO:0051258;GO:0051641;GO:0051649;GO:0065003;GO:0065007;GO:0071705;GO:0071840;GO:0097435;GO:0097708;GO:0098588;GO:0098791;GO:0110165;GO:1902531;GO:1902533
Q9D2V8	Mfsd10	Major facilitator superfamily domain-containing protein 10 (Tetracycline transporter-like protein)	Mfsd10;Tetran	GO:0005575;GO:0005637;GO:0006810;GO:0006915;GO:0008150;GO:0008219;GO:0008514;GO:0009987;GO:0012501;GO:0012506;GO:0015711;GO:0016020;GO:0019866;GO:0030659;GO:0031090;GO:0031253;GO:0031526;GO:0031965;GO:0043252;GO:0051179;GO:0051234;GO:0098590;GO:0110165
Q9D2X0	Ankrd39	Ankyrin repeat domain-containing protein 39	Ankrd39
Q9D2X5	Mau2	MAU2 chromatid cohesion factor homolog (MAU-2) (Cohesin loading complex subunit SCC4 homolog)	Mau2;Kiaa0892;Scc4	GO:0000785;GO:0005575;GO:0005634;GO:0005654;GO:0006996;GO:0007059;GO:0007062;GO:0007064;GO:0008150;GO:0009987;GO:0016043;GO:0022402;GO:0032116;GO:0032991;GO:0034086;GO:0034088;GO:0043226;GO:0043227;GO:0043229;GO:0043231;GO:0051276;GO:0051301;GO:0071840;GO:0090694;GO:0110165;GO:0140513
Q9D2Y4	Mlkl	Mixed lineage kinase domain-like protein	Mlkl	GO:0000166;GO:0003674;GO:0005488;GO:0005515;GO:0005524;GO:0005575;GO:0005634;GO:0005737;GO:0005829;GO:0005886;GO:0006950;GO:0006952;GO:0007165;GO:0007166;GO:0008150;GO:0008219;GO:0009605;GO:0009607;GO:0009615;GO:0009987;GO:0012501;GO:0016020;GO:0016043;GO:0017076;GO:0019899;GO:0019900;GO:0019901;GO:0022607;GO:0030054;GO:0030554;GO:0032553;GO:0032555;GO:0032559;GO:0035639;GO:0036094;GO:0043167;GO:0043168;GO:0043207;GO:0043226;GO:0043227;GO:0043229;GO:0043231;GO:0043933;GO:0044419;GO:0044877;GO:0050789;GO:0050794;GO:0050896;GO:0051259;GO:0051260;GO:0051607;GO:0051707;GO:0065003;GO:0065007;GO:0070206;GO:0070207;GO:0070266;GO:0071840;GO:0097300;GO:0097367;GO:0097527;GO:0097528;GO:0110165;GO:1901265;GO:1901363
Q9D2Y5	Snx20	Sorting nexin-20	Snx20	GO:0003674;GO:0005488;GO:0005543;GO:0005546;GO:0005575;GO:0005634;GO:0005886;GO:0006810;GO:0008104;GO:0008150;GO:0008289;GO:0010008;GO:0012506;GO:0015031;GO:0016020;GO:0030659;GO:0031090;GO:0031901;GO:0032266;GO:0033036;GO:0035091;GO:0036094;GO:0043167;GO:0043168;GO:0043226;GO:0043227;GO:0043229;GO:0043231;GO:0045184;GO:0051179;GO:0051234;GO:0071705;GO:0098588;GO:0110165;GO:1901981;GO:1902936
Q9D2Y9	Elovl7	Very long chain fatty acid elongase 7 (EC 2.3.1.199) (3-keto acyl-CoA synthase Elovl7) (ELOVL fatty acid elongase 7) (ELOVL FA elongase 7) (Elongation of very long chain fatty acids protein 7) (Very long chain 3-ketoacyl-CoA synthase 7) (Very long chain 3-oxoacyl-CoA synthase 7)	Elovl7	GO:0000038;GO:0003674;GO:0003824;GO:0005575;GO:0005783;GO:0005789;GO:0006082;GO:0006139;GO:0006629;GO:0006631;GO:0006633;GO:0006636;GO:0006637;GO:0006753;GO:0006790;GO:0006793;GO:0006796;GO:0008150;GO:0008152;GO:0008610;GO:0009058;GO:0009922;GO:0009987;GO:0016020;GO:0016053;GO:0016740;GO:0016746;GO:0016747;GO:0019367;GO:0019368;GO:0019637;GO:0019752;GO:0030497;GO:0031090;GO:0032787;GO:0033559;GO:0034625;GO:0034626;GO:0034654;GO:0035336;GO:0035337;GO:0035338;GO:0042761;GO:0043226;GO:0043227;GO:0043229;GO:0043231;GO:0043436;GO:0043603;GO:0043604;GO:0044238;GO:0044272;GO:0044281;GO:0044283;GO:0046394;GO:0046949;GO:0055086;GO:0071616;GO:0072330;GO:0072521;GO:0072522;GO:0090407;GO:0110165;GO:1901293;GO:1901568;GO:1901570
Q9D2Z1	Ceacam20	Cell adhesion molecule CEACAM20 (Carcinoembryonic antigen-related cell adhesion molecule 20) (CEA cell adhesion molecule 20)	Ceacam20	GO:0001817;GO:0001819;GO:0002376;GO:0005575;GO:0008150;GO:0009605;GO:0009607;GO:0009617;GO:0009889;GO:0009891;GO:0009893;GO:0010468;GO:0010556;GO:0010557;GO:0010604;GO:0010628;GO:0016020;GO:0016324;GO:0019222;GO:0031253;GO:0031528;GO:0043207;GO:0044419;GO:0048518;GO:0048522;GO:0050789;GO:0050794;GO:0050896;GO:0051239;GO:0051240;GO:0051707;GO:0060255;GO:0065007;GO:0098590;GO:0110165
Q9D2Z4	Senp8	Sentrin-specific protease 8 (EC 3.4.22.-) (Deneddylase-1) (NEDD8-specific protease 1) (Sentrin/SUMO-specific protease SENP8)	Senp8;Den1;Nedp1	GO:0003674;GO:0003824;GO:0006508;GO:0008150;GO:0008152;GO:0008233;GO:0008234;GO:0009987;GO:0016787;GO:0019538;GO:0019783;GO:0019784;GO:0043170;GO:0044238;GO:0140096
Q9D2Z8	Kif12	Kinesin-like protein KIF12	Kif12	GO:0000166;GO:0003674;GO:0003774;GO:0003777;GO:0003824;GO:0005488;GO:0005515;GO:0005524;GO:0005575;GO:0005737;GO:0005815;GO:0005874;GO:0007017;GO:0007018;GO:0008017;GO:0008092;GO:0008150;GO:0009987;GO:0015631;GO:0016853;GO:0017076;GO:0030554;GO:0032553;GO:0032555;GO:0032559;GO:0035639;GO:0036094;GO:0043167;GO:0043168;GO:0097367;GO:0099080;GO:0099081;GO:0099512;GO:0099513;GO:0110165;GO:0120543;GO:0120544;GO:0140657;GO:1901265;GO:1901363
Q9D304	Rnf128	E3 ubiquitin-protein ligase RNF128 (EC 2.3.2.27) (Gene related to anergy in lymphocytes protein) (Goliath-related E3 ubiquitin-protein ligase 1) (RING finger protein 128) (RING-type E3 ubiquitin transferase RNF128)	Rnf128;Grail;Greul1;MNCb-3816	GO:0001817;GO:0001818;GO:0003674;GO:0003824;GO:0004842;GO:0005488;GO:0005575;GO:0005768;GO:0005770;GO:0005783;GO:0005794;GO:0005856;GO:0008150;GO:0008152;GO:0008270;GO:0009889;GO:0009890;GO:0009892;GO:0009987;GO:0010468;GO:0010556;GO:0010558;GO:0010605;GO:0010629;GO:0016020;GO:0016567;GO:0016740;GO:0016746;GO:0016755;GO:0019222;GO:0019538;GO:0019787;GO:0031410;GO:0031647;GO:0031982;GO:0032446;GO:0036094;GO:0036211;GO:0043167;GO:0043169;GO:0043170;GO:0043226;GO:0043227;GO:0043228;GO:0043229;GO:0043231;GO:0043232;GO:0043412;GO:0043687;GO:0044238;GO:0046872;GO:0046914;GO:0048471;GO:0048519;GO:0048523;GO:0050789;GO:0050794;GO:0051239;GO:0051241;GO:0060255;GO:0061630;GO:0061659;GO:0065007;GO:0065008;GO:0070647;GO:0097708;GO:0110165;GO:0140096
Q9D309	Fam3b	Protein FAM3B (Cytokine-like protein 2-21) (Pancreatic-derived factor) (PANDER)	Fam3b;ORF9	GO:0002790;GO:0003674;GO:0005102;GO:0005125;GO:0005488;GO:0005515;GO:0005575;GO:0005576;GO:0005615;GO:0005641;GO:0006810;GO:0006915;GO:0008104;GO:0008150;GO:0008219;GO:0009306;GO:0009914;GO:0009987;GO:0010817;GO:0012501;GO:0015031;GO:0015833;GO:0023061;GO:0030072;GO:0030073;GO:0030246;GO:0030545;GO:0030546;GO:0031970;GO:0031974;GO:0032940;GO:0033036;GO:0035592;GO:0042886;GO:0043233;GO:0045184;GO:0046879;GO:0046903;GO:0048018;GO:0051179;GO:0051234;GO:0065007;GO:0065008;GO:0070013;GO:0071692;GO:0071705;GO:0098772;GO:0110165;GO:0140352;GO:0140677
Q9D312	Krt20	Keratin, type I cytoskeletal 20 (Cytokeratin-20) (CK-20) (Keratin-20) (K20)	Krt20	GO:0003674;GO:0005198;GO:0005575;GO:0005829;GO:0005882;GO:0006915;GO:0006950;GO:0006996;GO:0007010;GO:0008150;GO:0008219;GO:0009267;GO:0009987;GO:0012501;GO:0016043;GO:0031667;GO:0031669;GO:0032879;GO:0032880;GO:0033554;GO:0042594;GO:0045103;GO:0045104;GO:0045109;GO:0050708;GO:0050789;GO:0050794;GO:0050896;GO:0051046;GO:0051049;GO:0051223;GO:0051716;GO:0065007;GO:0070201;GO:0071840;GO:0097435;GO:0099080;GO:0099081;GO:0099512;GO:0099513;GO:0110165;GO:1903530
Q9D328	Tmem35a	Novel acetylcholine receptor chaperone (Peroxisomal membrane protein 52) (PMP52) (Transmembrane protein 35A)	Tmem35a;Nacho;Tmem35	GO:0003674;GO:0005575;GO:0005778;GO:0005783;GO:0005789;GO:0008150;GO:0009987;GO:0016020;GO:0016043;GO:0022607;GO:0030545;GO:0030548;GO:0031090;GO:0031410;GO:0031903;GO:0031982;GO:0032879;GO:0032880;GO:0042579;GO:0043226;GO:0043227;GO:0043229;GO:0043231;GO:0043933;GO:0048518;GO:0050789;GO:0051131;GO:0065003;GO:0065007;GO:0071840;GO:0097708;GO:0098588;GO:0098772;GO:0099602;GO:0110165;GO:1903829;GO:2000008;GO:2000010
Q9D338	Mrpl19	Large ribosomal subunit protein bL19m (39S ribosomal protein L19, mitochondrial) (L19mt) (MRP-L19)	Mrpl19	GO:0000313;GO:0000315;GO:0003674;GO:0003735;GO:0005198;GO:0005575;GO:0005634;GO:0005739;GO:0005743;GO:0005761;GO:0005762;GO:0005840;GO:0006412;GO:0008150;GO:0008152;GO:0009058;GO:0009059;GO:0009987;GO:0015934;GO:0016020;GO:0019538;GO:0019866;GO:0031090;GO:0031966;GO:0032543;GO:0032991;GO:0043170;GO:0043226;GO:0043227;GO:0043228;GO:0043229;GO:0043231;GO:0043232;GO:0044238;GO:0044391;GO:0098798;GO:0110165;GO:1990904
Q9D358	Acp1	Low molecular weight phosphotyrosine protein phosphatase (LMW-PTP) (LMW-PTPase) (EC 3.1.3.48) (Low molecular weight cytosolic acid phosphatase) (EC 3.1.3.2)	Acp1	GO:0003674;GO:0003824;GO:0003993;GO:0004721;GO:0004725;GO:0004726;GO:0005575;GO:0005829;GO:0005886;GO:0009898;GO:0016020;GO:0016787;GO:0016788;GO:0016791;GO:0042383;GO:0042578;GO:0098552;GO:0098562;GO:0110165;GO:0140096
Q9D361	Snrnp48	U11/U12 small nuclear ribonucleoprotein 48 kDa protein (U11/U12 snRNP 48 kDa protein)	Snrnp48	GO:0003674;GO:0005488;GO:0005575;GO:0005654;GO:0005681;GO:0005689;GO:0005829;GO:0006139;GO:0006396;GO:0006397;GO:0008150;GO:0008152;GO:0008270;GO:0008380;GO:0009987;GO:0016070;GO:0016071;GO:0032991;GO:0036094;GO:0043167;GO:0043169;GO:0043170;GO:0044238;GO:0046872;GO:0046914;GO:0090304;GO:0110165;GO:0140513;GO:1990904
Q9D379	Ephx1	Epoxide hydrolase 1 (EC 3.3.2.9) (Epoxide hydratase) (Microsomal epoxide hydrolase) (mEH)	Ephx1	GO:0001676;GO:0001889;GO:0003674;GO:0003824;GO:0004301;GO:0005488;GO:0005496;GO:0005515;GO:0005575;GO:0005789;GO:0006066;GO:0006082;GO:0006629;GO:0006631;GO:0006690;GO:0008142;GO:0008150;GO:0008152;GO:0008289;GO:0009056;GO:0009058;GO:0009636;GO:0009719;GO:0009725;GO:0009987;GO:0016020;GO:0016787;GO:0016801;GO:0016803;GO:0019369;GO:0019751;GO:0019752;GO:0019899;GO:0031090;GO:0031960;GO:0032502;GO:0032787;GO:0032870;GO:0032934;GO:0033559;GO:0033961;GO:0033993;GO:0034311;GO:0034312;GO:0042221;GO:0043436;GO:0044238;GO:0044281;GO:0044283;GO:0046165;GO:0046173;GO:0048513;GO:0048545;GO:0048732;GO:0048856;GO:0050896;GO:0051384;GO:0051716;GO:0070887;GO:0071383;GO:0071384;GO:0071385;GO:0071396;GO:0071495;GO:0097176;GO:0110165;GO:0120252;GO:0120253;GO:0120254
Q9D384	Snrnp35	U11/U12 small nuclear ribonucleoprotein 35 kDa protein (U11/U12 snRNP 35 kDa protein) (U1 snRNP-binding protein homolog)	Snrnp35;U1snrnpbp	GO:0003674;GO:0003676;GO:0003723;GO:0005488;GO:0005575;GO:0005634;GO:0005681;GO:0005689;GO:0005730;GO:0006139;GO:0006396;GO:0006397;GO:0008150;GO:0008152;GO:0008380;GO:0009987;GO:0016070;GO:0016071;GO:0032991;GO:0043170;GO:0043226;GO:0043227;GO:0043228;GO:0043229;GO:0043231;GO:0043232;GO:0044238;GO:0090304;GO:0110165;GO:0140513;GO:1990904
Q9D385	Arl2bp	ADP-ribosylation factor-like protein 2-binding protein (ARF-like 2-binding protein) (Binder of ARF2 protein 1)	Arl2bp;Bart;Bart1	GO:0001932;GO:0001934;GO:0003674;GO:0003712;GO:0003713;GO:0005575;GO:0005654;GO:0005758;GO:0005813;GO:0005815;GO:0005829;GO:0008150;GO:0009893;GO:0009987;GO:0010562;GO:0010604;GO:0019222;GO:0030234;GO:0030496;GO:0030674;GO:0030695;GO:0031399;GO:0031401;GO:0031970;GO:0031974;GO:0032507;GO:0036064;GO:0042325;GO:0042327;GO:0042509;GO:0042531;GO:0043233;GO:0045185;GO:0045937;GO:0048518;GO:0048522;GO:0050730;GO:0050731;GO:0050789;GO:0050794;GO:0051174;GO:0051179;GO:0051235;GO:0051246;GO:0051247;GO:0051457;GO:0051651;GO:0060090;GO:0060255;GO:0060589;GO:0065007;GO:0070013;GO:0072595;GO:0080090;GO:0098772;GO:0110165;GO:0140110
Q9D387	Lamp5	Lysosome-associated membrane glycoprotein 5 (Brain and dendritic cell-associated LAMP) (Brain-associated LAMP-like protein) (BAD-LAMP) (Lysosome-associated membrane protein 5) (LAMP-5)	Lamp5	GO:0000323;GO:0005575;GO:0005764;GO:0005768;GO:0005770;GO:0005773;GO:0005886;GO:0008021;GO:0008150;GO:0010008;GO:0010646;GO:0012506;GO:0016020;GO:0023051;GO:0030054;GO:0030133;GO:0030658;GO:0030659;GO:0030672;GO:0031090;GO:0031253;GO:0031256;GO:0031410;GO:0031901;GO:0031982;GO:0032584;GO:0032589;GO:0032590;GO:0033116;GO:0043226;GO:0043227;GO:0043229;GO:0043231;GO:0045202;GO:0050789;GO:0050794;GO:0050804;GO:0055038;GO:0065007;GO:0070382;GO:0097708;GO:0098588;GO:0098590;GO:0098982;GO:0099171;GO:0099177;GO:0099501;GO:0099503;GO:0110165
Q9D394	Rufy3	Protein RUFY3 (Rap2-interacting protein x) (RIPx) (Single axon-regulated protein 1) (Singar1)	Rufy3;D5Bwg0860e;Ripx	GO:0000323;GO:0001558;GO:0003674;GO:0005488;GO:0005515;GO:0005575;GO:0005737;GO:0005764;GO:0005768;GO:0005773;GO:0007015;GO:0007399;GO:0008092;GO:0008150;GO:0009987;GO:0010720;GO:0010721;GO:0010975;GO:0010977;GO:0016020;GO:0016043;GO:0022603;GO:0030027;GO:0030054;GO:0030154;GO:0030175;GO:0030307;GO:0030334;GO:0030335;GO:0030425;GO:0030426;GO:0030427;GO:0030516;GO:0031344;GO:0031345;GO:0031346;GO:0031410;GO:0031982;GO:0032386;GO:0032388;GO:0032502;GO:0032878;GO:0032879;GO:0032880;GO:0032886;GO:0033157;GO:0034452;GO:0036019;GO:0040008;GO:0040012;GO:0040017;GO:0042995;GO:0043005;GO:0043204;GO:0043226;GO:0043227;GO:0043229;GO:0043231;GO:0045595;GO:0045596;GO:0045597;GO:0045773;GO:0045927;GO:0048518;GO:0048519;GO:0048522;GO:0048523;GO:0048638;GO:0048639;GO:0048731;GO:0048856;GO:0048869;GO:0050767;GO:0050768;GO:0050769;GO:0050770;GO:0050771;GO:0050772;GO:0050789;GO:0050793;GO:0050794;GO:0051049;GO:0051050;GO:0051093;GO:0051094;GO:0051128;GO:0051129;GO:0051130;GO:0051222;GO:0051223;GO:0051239;GO:0051240;GO:0051241;GO:0051960;GO:0051961;GO:0051962;GO:0060284;GO:0060341;GO:0060632;GO:0061387;GO:0065007;GO:0070161;GO:0070201;GO:0071840;GO:0090316;GO:0097435;GO:0097708;GO:0098858;GO:0110165;GO:0120025;GO:0120035;GO:1903829;GO:1904951;GO:2000026;GO:2000114;GO:2000145;GO:2000147;GO:2001017;GO:2001019
Q9D3A8	Nos1ap	Carboxyl-terminal PDZ ligand of neuronal nitric oxide synthase protein (C-terminal PDZ ligand of neuronal nitric oxide synthase protein) (Nitric oxide synthase 1 adaptor protein)	Nos1ap;Capon;Kiaa0464	GO:0002027;GO:0002102;GO:0003062;GO:0003674;GO:0005488;GO:0005515;GO:0005575;GO:0005739;GO:0005789;GO:0006996;GO:0007010;GO:0008016;GO:0008150;GO:0009987;GO:0016020;GO:0016043;GO:0019899;GO:0030018;GO:0030029;GO:0030036;GO:0030054;GO:0030175;GO:0031090;GO:0033017;GO:0042391;GO:0042995;GO:0043226;GO:0043227;GO:0043228;GO:0043229;GO:0043231;GO:0043232;GO:0044057;GO:0045202;GO:0050789;GO:0050998;GO:0051239;GO:0060306;GO:0060307;GO:0065007;GO:0065008;GO:0070161;GO:0071840;GO:0098588;GO:0098858;GO:0098974;GO:0098978;GO:0099188;GO:0099623;GO:0110165;GO:0120025;GO:1903522
Q9D3A9	Ttyh1	Protein tweety homolog 1 (mTTY1) (Volume-regulated anion channel subunit Ttyh1)	Ttyh1	GO:0000278;GO:0000902;GO:0003333;GO:0003674;GO:0005215;GO:0005216;GO:0005225;GO:0005253;GO:0005254;GO:0005488;GO:0005509;GO:0005575;GO:0005789;GO:0005886;GO:0006810;GO:0006835;GO:0006865;GO:0007049;GO:0007155;GO:0007165;GO:0007166;GO:0007219;GO:0008150;GO:0008152;GO:0008283;GO:0008509;GO:0009058;GO:0009059;GO:0009653;GO:0009987;GO:0010467;GO:0015075;GO:0015108;GO:0015267;GO:0015711;GO:0015800;GO:0015807;GO:0015813;GO:0015849;GO:0016020;GO:0016043;GO:0022008;GO:0022607;GO:0022803;GO:0022857;GO:0030030;GO:0030031;GO:0030054;GO:0030154;GO:0030424;GO:0030868;GO:0031090;GO:0031253;GO:0031527;GO:0031589;GO:0032433;GO:0032502;GO:0032991;GO:0034702;GO:0034707;GO:0036094;GO:0042995;GO:0043005;GO:0043167;GO:0043169;GO:0043170;GO:0045202;GO:0046847;GO:0046872;GO:0046942;GO:0048863;GO:0048869;GO:0050789;GO:0050794;GO:0051179;GO:0051234;GO:0051938;GO:0055085;GO:0065007;GO:0071705;GO:0071840;GO:0072089;GO:0072320;GO:0098588;GO:0098590;GO:0098609;GO:0098796;GO:0110165;GO:0120025;GO:0120031;GO:0120036;GO:1902475;GO:1902495;GO:1905039;GO:1990351
Q9D3B1	Hacd2	Very-long-chain (3R)-3-hydroxyacyl-CoA dehydratase 2 (EC 4.2.1.134) (3-hydroxyacyl-CoA dehydratase 2) (HACD2) (Protein-tyrosine phosphatase-like member B)	Hacd2;Ptplb	GO:0000038;GO:0003674;GO:0003824;GO:0004300;GO:0005488;GO:0005515;GO:0005575;GO:0005783;GO:0005789;GO:0006082;GO:0006629;GO:0006631;GO:0006633;GO:0006643;GO:0006665;GO:0008150;GO:0008152;GO:0008610;GO:0009058;GO:0009987;GO:0016020;GO:0016053;GO:0016829;GO:0016835;GO:0016836;GO:0018812;GO:0019752;GO:0019899;GO:0030148;GO:0030497;GO:0031090;GO:0032787;GO:0042761;GO:0043226;GO:0043227;GO:0043229;GO:0043231;GO:0043436;GO:0044238;GO:0044281;GO:0044283;GO:0046394;GO:0046467;GO:0072330;GO:0080023;GO:0102158;GO:0110165
Q9D3D0	Ttpal	Alpha-tocopherol transfer protein-like	Ttpal
Q9D3D9	Atp5f1d	ATP synthase F(1) complex subunit delta, mitochondrial (ATP synthase F1 subunit delta) (F-ATPase delta subunit)	Atp5f1d;Atp5d	GO:0003674;GO:0003824;GO:0005198;GO:0005215;GO:0005216;GO:0005261;GO:0005575;GO:0005739;GO:0005740;GO:0005743;GO:0006091;GO:0006139;GO:0006163;GO:0006164;GO:0006753;GO:0006754;GO:0006793;GO:0006796;GO:0006810;GO:0006811;GO:0006812;GO:0008150;GO:0008152;GO:0008324;GO:0009058;GO:0009060;GO:0009117;GO:0009141;GO:0009142;GO:0009144;GO:0009145;GO:0009150;GO:0009152;GO:0009165;GO:0009201;GO:0009205;GO:0009206;GO:0009259;GO:0009260;GO:0009987;GO:0015075;GO:0015078;GO:0015252;GO:0015267;GO:0015980;GO:0015986;GO:0016020;GO:0016043;GO:0016469;GO:0016874;GO:0019637;GO:0019693;GO:0019866;GO:0022607;GO:0022803;GO:0022857;GO:0031090;GO:0031966;GO:0031967;GO:0032991;GO:0033108;GO:0033615;GO:0034220;GO:0034654;GO:0034702;GO:0034703;GO:0042776;GO:0043226;GO:0043227;GO:0043229;GO:0043231;GO:0043461;GO:0043933;GO:0044238;GO:0044281;GO:0045259;GO:0045333;GO:0046034;GO:0046390;GO:0046933;GO:0051179;GO:0051234;GO:0055085;GO:0055086;GO:0065003;GO:0070071;GO:0071840;GO:0072521;GO:0072522;GO:0090407;GO:0098655;GO:0098796;GO:0098803;GO:0110165;GO:1901135;GO:1901137;GO:1901293;GO:1902494;GO:1902495;GO:1902600;GO:1990351
Q9D3E6	Stag1	Cohesin subunit SA-1 (SCC3 homolog 1) (Stromal antigen 1)	Stag1;Sa1	GO:0000226;GO:0000785;GO:0000922;GO:0003674;GO:0003682;GO:0005488;GO:0005575;GO:0005654;GO:0005929;GO:0006996;GO:0007010;GO:0007017;GO:0007051;GO:0007052;GO:0008150;GO:0008278;GO:0009987;GO:0016043;GO:0016363;GO:0016604;GO:0022402;GO:0022607;GO:0032991;GO:0042995;GO:0043226;GO:0043227;GO:0043228;GO:0043229;GO:0043232;GO:0051225;GO:0051301;GO:0070925;GO:0071840;GO:0090307;GO:0097431;GO:0110165;GO:0120025;GO:0140694;GO:1902850;GO:1903047
Q9D3G5	Stx11	Syntaxin-11	Stx11	GO:0001906;GO:0001909;GO:0001913;GO:0002228;GO:0002250;GO:0002252;GO:0002376;GO:0002443;GO:0002449;GO:0002456;GO:0002460;GO:0003674;GO:0005484;GO:0005575;GO:0005794;GO:0006810;GO:0006886;GO:0006887;GO:0006950;GO:0006952;GO:0006955;GO:0008104;GO:0008150;GO:0009605;GO:0009607;GO:0009987;GO:0015031;GO:0016020;GO:0016192;GO:0030139;GO:0030674;GO:0031410;GO:0031982;GO:0032940;GO:0033036;GO:0034097;GO:0034341;GO:0042221;GO:0042267;GO:0043207;GO:0043226;GO:0043227;GO:0043229;GO:0043231;GO:0043299;GO:0043312;GO:0043316;GO:0043320;GO:0044419;GO:0045055;GO:0045087;GO:0045184;GO:0045335;GO:0046903;GO:0046907;GO:0050896;GO:0051179;GO:0051234;GO:0051641;GO:0051649;GO:0051707;GO:0060090;GO:0071345;GO:0071346;GO:0071705;GO:0097708;GO:0098542;GO:0110165;GO:0140352;GO:0140546;GO:1901652
Q9D3G9	Rhoh	Rho-related GTP-binding protein RhoH	Rhoh;Arhh	GO:0000166;GO:0001772;GO:0001775;GO:0002274;GO:0002376;GO:0002521;GO:0002682;GO:0002684;GO:0002694;GO:0002696;GO:0003674;GO:0003824;GO:0003924;GO:0004857;GO:0005488;GO:0005525;GO:0005575;GO:0005737;GO:0005886;GO:0007165;GO:0007264;GO:0008150;GO:0009966;GO:0009968;GO:0009987;GO:0010646;GO:0010648;GO:0010720;GO:0016020;GO:0016462;GO:0016787;GO:0016817;GO:0016818;GO:0017076;GO:0017111;GO:0019001;GO:0019207;GO:0019210;GO:0022407;GO:0022409;GO:0023051;GO:0023057;GO:0030098;GO:0030154;GO:0030155;GO:0030217;GO:0030234;GO:0032501;GO:0032502;GO:0032553;GO:0032555;GO:0032561;GO:0035556;GO:0035639;GO:0036094;GO:0042110;GO:0043122;GO:0043124;GO:0043167;GO:0043168;GO:0045321;GO:0045576;GO:0045580;GO:0045582;GO:0045595;GO:0045597;GO:0045619;GO:0045621;GO:0045785;GO:0046649;GO:0048518;GO:0048519;GO:0048522;GO:0048523;GO:0048583;GO:0048585;GO:0048869;GO:0050789;GO:0050793;GO:0050794;GO:0050863;GO:0050865;GO:0050867;GO:0050870;GO:0051094;GO:0051239;GO:0051240;GO:0051249;GO:0051251;GO:0060284;GO:0065007;GO:0097367;GO:0098772;GO:0110165;GO:0140678;GO:0141124;GO:1901265;GO:1901363;GO:1902105;GO:1902107;GO:1902531;GO:1902532;GO:1903037;GO:1903039;GO:1903131;GO:1903706;GO:1903708;GO:2000026
Q9D3H2	Obp1a	Odorant-binding protein 1a (Odorant-binding protein IA)	Obp1a	GO:0003008;GO:0003674;GO:0005488;GO:0005549;GO:0005575;GO:0005576;GO:0007600;GO:0007606;GO:0007608;GO:0008150;GO:0032501;GO:0036094;GO:0050877;GO:0110165
Q9D3J5	Ankrd22	Ankyrin repeat domain-containing protein 22	Ankrd22
Q9D3L0	Fam174a	Membrane protein FAM174A (Transmembrane protein 157)	Fam174a;Tmem157	GO:0005575;GO:0016020;GO:0110165
Q9D3N2	Clxn	Calaxin (EF-hand calcium-binding domain-containing protein 1)	Clxn;Efcab1	GO:0003341;GO:0003352;GO:0003674;GO:0005488;GO:0005509;GO:0005515;GO:0005575;GO:0005929;GO:0005930;GO:0006935;GO:0007017;GO:0007018;GO:0008092;GO:0008150;GO:0009987;GO:0015631;GO:0016043;GO:0016477;GO:0022607;GO:0031514;GO:0032886;GO:0036094;GO:0036126;GO:0036158;GO:0040011;GO:0040012;GO:0042330;GO:0042995;GO:0043167;GO:0043169;GO:0043226;GO:0043227;GO:0043933;GO:0045504;GO:0046872;GO:0048306;GO:0048487;GO:0048870;GO:0050789;GO:0050794;GO:0060295;GO:0060326;GO:0060632;GO:0065003;GO:0065007;GO:0070286;GO:0071840;GO:0097729;GO:0098772;GO:0110165;GO:0120025;GO:0120152;GO:0140659;GO:1901317;GO:1902019;GO:2000145;GO:2000241
Q9D3N8	Grtp1	Growth hormone-regulated TBC protein 1 (TBC1 domain family member 6)	Grtp1;Tbc1d6	GO:0003674;GO:0005096;GO:0008047;GO:0030234;GO:0030695;GO:0060589;GO:0098772;GO:0140677
Q9D3P8	Plgrkt	Plasminogen receptor (KT) (Plg-R(KT))	Plgrkt	GO:0005575;GO:0005739;GO:0005886;GO:0006935;GO:0006950;GO:0006952;GO:0006954;GO:0008150;GO:0009889;GO:0009891;GO:0009893;GO:0010468;GO:0010556;GO:0010557;GO:0010604;GO:0010628;GO:0010755;GO:0010756;GO:0010954;GO:0016020;GO:0019222;GO:0030162;GO:0040011;GO:0042330;GO:0043226;GO:0043227;GO:0043229;GO:0043231;GO:0045862;GO:0048518;GO:0048522;GO:0050789;GO:0050794;GO:0050896;GO:0051246;GO:0051247;GO:0060255;GO:0065007;GO:0070613;GO:0080090;GO:0110165;GO:1903317;GO:1903319
Q9D3P9	Nts	Neurotensin/neuromedin N [Cleaved into: Large neuromedin N (NmN-125);Neuromedin N (NN) (NmN);Neurotensin (NT);Tail peptide]	Nts	GO:0001664;GO:0003008;GO:0003013;GO:0003018;GO:0003674;GO:0005102;GO:0005179;GO:0005184;GO:0005488;GO:0005515;GO:0005575;GO:0005576;GO:0007165;GO:0007186;GO:0007218;GO:0008150;GO:0009889;GO:0009890;GO:0009891;GO:0009892;GO:0009893;GO:0009966;GO:0009967;GO:0009987;GO:0010468;GO:0010556;GO:0010557;GO:0010558;GO:0010604;GO:0010605;GO:0010628;GO:0010629;GO:0010646;GO:0010647;GO:0019222;GO:0023051;GO:0023056;GO:0030133;GO:0030545;GO:0030546;GO:0031410;GO:0031982;GO:0032501;GO:0035150;GO:0035296;GO:0043226;GO:0043227;GO:0043229;GO:0043231;GO:0048018;GO:0048518;GO:0048519;GO:0048522;GO:0048523;GO:0048583;GO:0048584;GO:0050789;GO:0050794;GO:0051896;GO:0051897;GO:0060255;GO:0065007;GO:0065008;GO:0071855;GO:0090066;GO:0097708;GO:0097746;GO:0098772;GO:0110165;GO:0140677;GO:0160041;GO:1902531;GO:1902533
Q9D3R3	Cep72	Centrosomal protein of 72 kDa (Cep72)	Cep72;Kiaa1519	GO:0000226;GO:0003674;GO:0005488;GO:0005515;GO:0005575;GO:0005813;GO:0005815;GO:0005829;GO:0006996;GO:0007010;GO:0007017;GO:0007051;GO:0007099;GO:0008150;GO:0009987;GO:0016043;GO:0022402;GO:0022607;GO:0031023;GO:0031503;GO:0032879;GO:0032880;GO:0033036;GO:0033566;GO:0034451;GO:0036064;GO:0042802;GO:0050789;GO:0051179;GO:0065007;GO:0070925;GO:0071840;GO:0098534;GO:0110165;GO:0140694;GO:1904779
Q9D3R6	Katnal2	Katanin p60 ATPase-containing subunit A-like 2 (Katanin p60 subunit A-like 2) (EC 5.6.1.1) (p60 katanin-like 2)	Katnal2	GO:0000166;GO:0000226;GO:0000922;GO:0003674;GO:0003824;GO:0005488;GO:0005515;GO:0005524;GO:0005575;GO:0005737;GO:0005819;GO:0005874;GO:0006996;GO:0007010;GO:0007017;GO:0008017;GO:0008092;GO:0008150;GO:0008568;GO:0009987;GO:0015631;GO:0016043;GO:0016462;GO:0016787;GO:0016817;GO:0016818;GO:0016853;GO:0016887;GO:0017076;GO:0017111;GO:0030554;GO:0032553;GO:0032555;GO:0032559;GO:0035639;GO:0036094;GO:0043167;GO:0043168;GO:0043226;GO:0043228;GO:0043229;GO:0043232;GO:0051013;GO:0071840;GO:0097367;GO:0099080;GO:0099081;GO:0099512;GO:0099513;GO:0110165;GO:0120543;GO:0120544;GO:0140096;GO:0140657;GO:0140776;GO:0170060;GO:1901265;GO:1901363
Q9D3R9	Taf7l	Transcription initiation factor TFIID subunit 7-like (TATA box binding protein-associated factor RNA polymerase II subunit Q) (TATA box-binding protein-associated factor 50 kDa) (Transcription initiation factor TFIID 50 kDa subunit)	Taf7l;Taf2q	GO:0001539;GO:0001673;GO:0003006;GO:0003341;GO:0005575;GO:0005634;GO:0005667;GO:0005669;GO:0005737;GO:0006139;GO:0006352;GO:0006367;GO:0007017;GO:0007018;GO:0007281;GO:0007286;GO:0008150;GO:0008152;GO:0009058;GO:0009059;GO:0009987;GO:0016070;GO:0022412;GO:0022414;GO:0030317;GO:0032502;GO:0032774;GO:0032991;GO:0034654;GO:0043073;GO:0043170;GO:0043226;GO:0043227;GO:0043229;GO:0043231;GO:0044238;GO:0048468;GO:0048609;GO:0048856;GO:0048869;GO:0048870;GO:0060285;GO:0060294;GO:0090304;GO:0090575;GO:0097722;GO:0110165;GO:0140513;GO:0141187
Q9D3S3	Snx29	Sorting nexin-29	Snx29	GO:0003674;GO:0005488;GO:0005543;GO:0008289;GO:0035091
Q9D3S5	Noxred1	NADP-dependent oxidoreductase domain-containing protein 1 (EC 1.-.-.-) (Pyrroline-5-carboxylate reductase-like protein C14orf148 homolog)	Noxred1	GO:0003674;GO:0003824;GO:0016491
Q9D3S9	Cpvl	Probable serine carboxypeptidase CPVL (EC 3.4.16.-)	Cpvl	GO:0003674;GO:0003824;GO:0004180;GO:0004185;GO:0006508;GO:0008150;GO:0008152;GO:0008233;GO:0008236;GO:0008238;GO:0009987;GO:0016787;GO:0017171;GO:0019538;GO:0043170;GO:0044238;GO:0070008;GO:0140096
Q9D3U0	Pus10	tRNA pseudouridine synthase Pus10 (EC 5.4.99.25) (Coiled-coil domain-containing protein 139) (tRNA pseudouridine 55 synthase) (Psi55 synthase) (tRNA pseudouridylate synthase) (tRNA-uridine isomerase)	Pus10;Ccdc139	GO:0001522;GO:0003674;GO:0003676;GO:0003723;GO:0003824;GO:0005488;GO:0005575;GO:0005634;GO:0005737;GO:0005739;GO:0006139;GO:0006396;GO:0006399;GO:0006400;GO:0008033;GO:0008150;GO:0008152;GO:0009451;GO:0009982;GO:0009987;GO:0016070;GO:0016853;GO:0016866;GO:0031053;GO:0031119;GO:0035196;GO:0036094;GO:0043167;GO:0043169;GO:0043170;GO:0043226;GO:0043227;GO:0043229;GO:0043231;GO:0043412;GO:0044238;GO:0046872;GO:0070878;GO:0070918;GO:0090304;GO:0106029;GO:0110165;GO:0140098;GO:0140101;GO:0140640;GO:0160148
Q9D3V1	Iqcd	Dynein regulatory complex protein 10 (IQ domain-containing protein D)	Iqcd;Drc10	GO:0005575;GO:0005737;GO:0005815;GO:0005929;GO:0031514;GO:0036064;GO:0042995;GO:0043226;GO:0043227;GO:0110165;GO:0120025
Q9D3V5	Fsip1	Fibrous sheath-interacting protein 1	Fsip1	GO:0000226;GO:0001578;GO:0001669;GO:0001675;GO:0001894;GO:0003006;GO:0005575;GO:0005634;GO:0005929;GO:0006900;GO:0006996;GO:0007005;GO:0007010;GO:0007017;GO:0007033;GO:0007338;GO:0008150;GO:0009566;GO:0009987;GO:0010927;GO:0016043;GO:0016050;GO:0022412;GO:0022414;GO:0022607;GO:0030030;GO:0030031;GO:0030141;GO:0031410;GO:0031514;GO:0031982;GO:0032501;GO:0032502;GO:0033363;GO:0035082;GO:0042592;GO:0042995;GO:0043226;GO:0043227;GO:0043229;GO:0043231;GO:0044782;GO:0048609;GO:0048646;GO:0048871;GO:0048872;GO:0048873;GO:0060249;GO:0060271;GO:0061024;GO:0061827;GO:0070925;GO:0071840;GO:0097708;GO:0099503;GO:0110165;GO:0120025;GO:0120031;GO:0120036
Q9D3W1	Rsph14	Radial spoke head 14 homolog (Rhabdoid tumor deletion region protein 1)	Rsph14;Rtdr1	GO:0001534;GO:0001539;GO:0003341;GO:0003351;GO:0005575;GO:0005576;GO:0005929;GO:0006810;GO:0006858;GO:0007017;GO:0007018;GO:0007618;GO:0008150;GO:0009987;GO:0022414;GO:0030317;GO:0031514;GO:0032991;GO:0036126;GO:0042995;GO:0043226;GO:0043227;GO:0044703;GO:0048870;GO:0051179;GO:0051234;GO:0060285;GO:0060294;GO:0097722;GO:0097729;GO:0099111;GO:0110165;GO:0120025
Q9D3W4	Gpn3	GPN-loop GTPase 3 (ATP-binding domain 1 family member C)	Gpn3;Atpbd1c;D5Ertd708e	GO:0000166;GO:0003674;GO:0003824;GO:0005488;GO:0005525;GO:0005575;GO:0016787;GO:0017076;GO:0019001;GO:0032553;GO:0032555;GO:0032561;GO:0032991;GO:0035639;GO:0036094;GO:0043167;GO:0043168;GO:0097367;GO:1901265;GO:1901363
Q9D3W5	Lrrc71	Leucine-rich repeat-containing protein 71	Lrrc71
Q9D3X5	Pacrgl	PACRG-like protein	Pacrgl
Q9D3X9	Mfap3l	Microfibrillar-associated protein 3-like	Mfap3l;Kiaa0626	GO:0005575;GO:0005634;GO:0005654;GO:0005737;GO:0005886;GO:0016020;GO:0030054;GO:0043226;GO:0043227;GO:0043229;GO:0043231;GO:0110165
Q9D404	Oxsm	3-oxoacyl-[acyl-carrier-protein] synthase, mitochondrial (EC 2.3.1.41) (Beta-ketoacyl-ACP synthase)	Oxsm	GO:0003674;GO:0003824;GO:0004315;GO:0005575;GO:0005739;GO:0005829;GO:0006082;GO:0006139;GO:0006629;GO:0006631;GO:0006633;GO:0006637;GO:0006753;GO:0006790;GO:0006793;GO:0006796;GO:0008150;GO:0008152;GO:0008610;GO:0009058;GO:0009987;GO:0016053;GO:0016740;GO:0016746;GO:0016747;GO:0019637;GO:0019752;GO:0032787;GO:0043226;GO:0043227;GO:0043229;GO:0043231;GO:0043436;GO:0043603;GO:0044238;GO:0044281;GO:0044283;GO:0046394;GO:0046459;GO:0051790;GO:0051791;GO:0051792;GO:0055086;GO:0072330;GO:0072521;GO:0110165
Q9D411	Tssk4	Testis-specific serine/threonine-protein kinase 4 (TSK-4) (TSSK-4) (Testis-specific kinase 4) (EC 2.7.11.1)	Tssk4;Tssk5	GO:0000166;GO:0000287;GO:0001539;GO:0001669;GO:0003006;GO:0003341;GO:0003674;GO:0003824;GO:0004672;GO:0004674;GO:0005488;GO:0005515;GO:0005524;GO:0005575;GO:0005929;GO:0006355;GO:0006468;GO:0006793;GO:0006796;GO:0007017;GO:0007018;GO:0007281;GO:0007286;GO:0008150;GO:0008152;GO:0009566;GO:0009889;GO:0009987;GO:0010468;GO:0010556;GO:0016301;GO:0016310;GO:0016740;GO:0016772;GO:0016773;GO:0017076;GO:0018105;GO:0018107;GO:0018193;GO:0018209;GO:0018210;GO:0019219;GO:0019222;GO:0019538;GO:0022412;GO:0022414;GO:0030141;GO:0030317;GO:0030554;GO:0031410;GO:0031514;GO:0031982;GO:0032502;GO:0032553;GO:0032555;GO:0032559;GO:0032793;GO:0035639;GO:0036094;GO:0036126;GO:0036211;GO:0042802;GO:0042803;GO:0042995;GO:0043167;GO:0043168;GO:0043169;GO:0043170;GO:0043226;GO:0043227;GO:0043229;GO:0043231;GO:0043412;GO:0044093;GO:0044238;GO:0044877;GO:0046777;GO:0046872;GO:0046983;GO:0048468;GO:0048609;GO:0048856;GO:0048869;GO:0048870;GO:0050789;GO:0050794;GO:0051090;GO:0051091;GO:0051252;GO:0060255;GO:0060285;GO:0060294;GO:0065007;GO:0065009;GO:0080090;GO:0097367;GO:0097708;GO:0097722;GO:0097729;GO:0099503;GO:0106310;GO:0110165;GO:0120025;GO:0140096;GO:1901265;GO:1901363;GO:1990443;GO:2001141
Q9D415	Dlgap1	Disks large-associated protein 1 (DAP-1) (Guanylate kinase-associated protein) (PSD-95/SAP90-binding protein 1) (SAP90/PSD-95-associated protein 1) (SAPAP1)	Dlgap1;Gkap;Kiaa4162	GO:0003674;GO:0005488;GO:0005575;GO:0005886;GO:0007154;GO:0007267;GO:0007268;GO:0008150;GO:0009987;GO:0014069;GO:0016020;GO:0023052;GO:0030054;GO:0043226;GO:0044877;GO:0045202;GO:0050789;GO:0065007;GO:0098916;GO:0099536;GO:0099537;GO:0099572;GO:0110165
Q9D424	Cabyr	Calcium-binding tyrosine phosphorylation-regulated protein (Calcium-binding protein 86) (Testis-specific calcium-binding protein CBP86)	Cabyr;Cbp86	GO:0003006;GO:0003674;GO:0005488;GO:0005509;GO:0005515;GO:0005575;GO:0005654;GO:0005737;GO:0005829;GO:0005856;GO:0005929;GO:0007165;GO:0008150;GO:0009987;GO:0019722;GO:0019899;GO:0019904;GO:0021700;GO:0022412;GO:0022414;GO:0031514;GO:0032502;GO:0035556;GO:0035686;GO:0036094;GO:0042995;GO:0043167;GO:0043169;GO:0043226;GO:0043227;GO:0043228;GO:0043229;GO:0043232;GO:0046872;GO:0048240;GO:0048469;GO:0048609;GO:0048869;GO:0050789;GO:0050794;GO:0065007;GO:0071695;GO:0097228;GO:0097229;GO:0110165;GO:0120025;GO:0141124
Q9D428	GOLGA7B	Golgin subfamily A member 7B	GOLGA7B	GO:0000139;GO:0003674;GO:0005488;GO:0005515;GO:0005575;GO:0005886;GO:0016020;GO:0019899;GO:0031090;GO:0098588;GO:0110165
Q9D439	Cfap53	Cilia- and flagella-associated protein 53 (Coiled-coil domain-containing protein 11)	Cfap53;Ccdc11	GO:0000922;GO:0001539;GO:0002177;GO:0003006;GO:0003008;GO:0003341;GO:0003351;GO:0005575;GO:0005576;GO:0005874;GO:0005879;GO:0005881;GO:0005929;GO:0005930;GO:0006810;GO:0006858;GO:0006996;GO:0007017;GO:0007018;GO:0007368;GO:0007389;GO:0008104;GO:0008150;GO:0009799;GO:0009855;GO:0009987;GO:0016043;GO:0022414;GO:0022607;GO:0030030;GO:0030031;GO:0030317;GO:0031514;GO:0032501;GO:0032502;GO:0033036;GO:0033365;GO:0034451;GO:0035869;GO:0036126;GO:0042995;GO:0043226;GO:0043227;GO:0044458;GO:0044782;GO:0048870;GO:0050877;GO:0051179;GO:0051234;GO:0051649;GO:0060271;GO:0060285;GO:0060287;GO:0060294;GO:0061512;GO:0070925;GO:0071840;GO:0090660;GO:0097386;GO:0097722;GO:0097728;GO:0097729;GO:0099080;GO:0099081;GO:0099111;GO:0099512;GO:0099513;GO:0110165;GO:0120025;GO:0120031;GO:0120036;GO:0120229;GO:0120316;GO:0160111;GO:1905198
Q9D454		Uncharacterized protein CXorf49 homolog
Q9D479	Uvssa	UV-stimulated scaffold protein A	Uvssa;Kiaa1530	GO:0000993;GO:0001098;GO:0001099;GO:0003674;GO:0004857;GO:0005488;GO:0005515;GO:0005575;GO:0005634;GO:0005654;GO:0005694;GO:0006139;GO:0006259;GO:0006281;GO:0006283;GO:0006289;GO:0006950;GO:0006974;GO:0008150;GO:0008152;GO:0009314;GO:0009411;GO:0009416;GO:0009628;GO:0009987;GO:0016567;GO:0019538;GO:0019899;GO:0030234;GO:0030674;GO:0032446;GO:0033554;GO:0036211;GO:0043170;GO:0043175;GO:0043226;GO:0043227;GO:0043228;GO:0043229;GO:0043231;GO:0043232;GO:0043412;GO:0043687;GO:0044238;GO:0050896;GO:0051716;GO:0060090;GO:0070063;GO:0070647;GO:0090304;GO:0090734;GO:0098772;GO:0110165;GO:0140463;GO:0140678;GO:0140870
Q9D483	Polr3c	DNA-directed RNA polymerase III subunit RPC3 (RNA polymerase III subunit C3) (DNA-directed RNA polymerase III subunit C)	Polr3c	GO:0000428;GO:0001817;GO:0001819;GO:0002376;GO:0002682;GO:0002684;GO:0002831;GO:0002833;GO:0003674;GO:0003676;GO:0003677;GO:0003697;GO:0003824;GO:0005488;GO:0005575;GO:0005654;GO:0005666;GO:0006139;GO:0006351;GO:0006950;GO:0006952;GO:0006955;GO:0008150;GO:0008152;GO:0009058;GO:0009059;GO:0009605;GO:0009607;GO:0009615;GO:0009889;GO:0009891;GO:0009893;GO:0009987;GO:0010468;GO:0010556;GO:0010557;GO:0010604;GO:0010628;GO:0016070;GO:0016740;GO:0016772;GO:0016779;GO:0019222;GO:0030880;GO:0031347;GO:0031349;GO:0032101;GO:0032103;GO:0032479;GO:0032481;GO:0032648;GO:0032728;GO:0032774;GO:0032991;GO:0034654;GO:0043170;GO:0043207;GO:0044238;GO:0044419;GO:0045087;GO:0045088;GO:0045089;GO:0048518;GO:0048522;GO:0048583;GO:0048584;GO:0050776;GO:0050778;GO:0050789;GO:0050794;GO:0050896;GO:0051239;GO:0051240;GO:0051607;GO:0051707;GO:0060255;GO:0061695;GO:0065007;GO:0080134;GO:0090304;GO:0098542;GO:0110165;GO:0140513;GO:0140535;GO:0140546;GO:0141187;GO:1902494;GO:1990234
Q9D485	Efhc2	EF-hand domain-containing family member C2	Efhc2	GO:0001539;GO:0003341;GO:0005575;GO:0005815;GO:0005874;GO:0005879;GO:0005881;GO:0005929;GO:0007017;GO:0007018;GO:0008150;GO:0009987;GO:0022414;GO:0030317;GO:0031514;GO:0034097;GO:0036064;GO:0036126;GO:0042221;GO:0042995;GO:0043226;GO:0043227;GO:0048870;GO:0050896;GO:0060285;GO:0060294;GO:0071345;GO:0097722;GO:0097729;GO:0099080;GO:0099081;GO:0099512;GO:0099513;GO:0110165;GO:0120025;GO:0160111;GO:1901652;GO:1990823;GO:1990830
Q9D486	Cmip	C-Maf-inducing protein (c-Mip)	Cmip;Kiaa1694	GO:0001701;GO:0005575;GO:0005654;GO:0005829;GO:0007275;GO:0008150;GO:0009790;GO:0009792;GO:0032501;GO:0032502;GO:0043009;GO:0048856;GO:0110165
Q9D495	Syce1	Synaptonemal complex central element protein 1	Syce1	GO:0000795;GO:0000801;GO:0005575;GO:0005654;GO:0005694;GO:0006996;GO:0007130;GO:0008150;GO:0009987;GO:0016043;GO:0022402;GO:0022414;GO:0022607;GO:0043226;GO:0043228;GO:0043229;GO:0043232;GO:0051276;GO:0051301;GO:0070192;GO:0070193;GO:0071840;GO:0099086;GO:0110165;GO:1903046
Q9D498	Iqcf3	IQ domain-containing protein F3 (Testis-specific IQ motif-containing protein 2)	Iqcf3
Q9D4A5		Uncharacterized protein C16orf86 homolog
Q9D4B1	Sgms2	Phosphatidylcholine:ceramide cholinephosphotransferase 2 (EC 2.7.8.27) (Sphingomyelin synthase 2) (Sms2)	Sgms2	GO:0000139;GO:0002950;GO:0003674;GO:0003824;GO:0005575;GO:0005654;GO:0005794;GO:0005886;GO:0006629;GO:0006643;GO:0006644;GO:0006665;GO:0006672;GO:0006684;GO:0006686;GO:0006793;GO:0006796;GO:0008150;GO:0008152;GO:0008610;GO:0008654;GO:0009058;GO:0009987;GO:0016020;GO:0016301;GO:0016740;GO:0016772;GO:0016780;GO:0019637;GO:0030148;GO:0030278;GO:0030500;GO:0031090;GO:0033188;GO:0043226;GO:0043227;GO:0043229;GO:0043231;GO:0043603;GO:0043604;GO:0044238;GO:0046467;GO:0046513;GO:0047493;GO:0050789;GO:0050793;GO:0051239;GO:0065007;GO:0070167;GO:0090407;GO:0098588;GO:0110165;GO:1905373;GO:2000026
Q9D4B2	Odad4	Outer dynein arm-docking complex subunit 4 (Tetratricopeptide repeat protein 25) (TPR repeat protein 25)	Odad4;Ttc25	GO:0003008;GO:0003016;GO:0003341;GO:0003351;GO:0005575;GO:0005576;GO:0005929;GO:0005930;GO:0006810;GO:0006858;GO:0007017;GO:0007018;GO:0007420;GO:0007507;GO:0008104;GO:0008150;GO:0009987;GO:0016043;GO:0022607;GO:0030324;GO:0031514;GO:0032501;GO:0032502;GO:0032991;GO:0033036;GO:0033365;GO:0036158;GO:0042995;GO:0043226;GO:0043227;GO:0043933;GO:0048513;GO:0048856;GO:0050877;GO:0051179;GO:0051234;GO:0060287;GO:0061512;GO:0065003;GO:0070286;GO:0071840;GO:0090660;GO:0097728;GO:0097729;GO:0099111;GO:0110165;GO:0120025;GO:0120197;GO:0120228;GO:0120229
Q9D4C1	Lmntd1	Lamin tail domain-containing protein 1 (Intermediate filament tail domain-containing protein 1) (Lamin-A-related sequence 1 protein)	Lmntd1;Ifltd1;Lmna-rs1	GO:0005575;GO:0005634;GO:0005635;GO:0005737;GO:0005882;GO:0008150;GO:0008283;GO:0009987;GO:0031967;GO:0043226;GO:0043227;GO:0043229;GO:0043231;GO:0099080;GO:0099081;GO:0099512;GO:0099513;GO:0110165
Q9D4C5	Eaf1	ELL-associated factor 1	Eaf1	GO:0003674;GO:0003711;GO:0005575;GO:0005634;GO:0006139;GO:0006354;GO:0006355;GO:0006357;GO:0006368;GO:0008023;GO:0008150;GO:0008152;GO:0009058;GO:0009059;GO:0009889;GO:0009891;GO:0009893;GO:0009987;GO:0010468;GO:0010556;GO:0010557;GO:0010604;GO:0015030;GO:0016070;GO:0016604;GO:0016607;GO:0019219;GO:0019222;GO:0032774;GO:0032783;GO:0032784;GO:0032991;GO:0034243;GO:0034654;GO:0035770;GO:0043170;GO:0043226;GO:0043227;GO:0043228;GO:0043229;GO:0043231;GO:0043232;GO:0044238;GO:0045171;GO:0045893;GO:0045944;GO:0048518;GO:0048522;GO:0050789;GO:0050794;GO:0051252;GO:0051254;GO:0060255;GO:0065007;GO:0080090;GO:0090304;GO:0099080;GO:0110165;GO:0140110;GO:0140168;GO:0140513;GO:0141187;GO:1902680;GO:2001141
Q9D4C9	Clvs1	Clavesin-1 (Retinaldehyde-binding protein 1-like 1)	Clvs1;Rlbp1l1	GO:0003674;GO:0005488;GO:0005543;GO:0005575;GO:0005768;GO:0005802;GO:0006996;GO:0007033;GO:0007040;GO:0008150;GO:0008289;GO:0009987;GO:0010008;GO:0012506;GO:0016020;GO:0016043;GO:0030135;GO:0030136;GO:0030659;GO:0031090;GO:0031410;GO:0031901;GO:0031982;GO:0031984;GO:0035091;GO:0036094;GO:0043167;GO:0043168;GO:0043226;GO:0043227;GO:0043229;GO:0043231;GO:0071840;GO:0080025;GO:0080171;GO:0097708;GO:0098588;GO:0098791;GO:0110165;GO:1901981;GO:1902936
Q9D4D4	Tktl2	Transketolase-like protein 2 (EC 2.2.1.1)	Tktl2	GO:0003674;GO:0003824;GO:0004802;GO:0005488;GO:0005575;GO:0005737;GO:0016740;GO:0016744;GO:0036094;GO:0043167;GO:0043169;GO:0046872;GO:0110165
Q9D4F2	Plpp6	Polyisoprenoid diphosphate/phosphate phosphohydrolase PLPP6 (EC 3.1.3.-) (EC 3.6.1.-) (EC 3.6.1.68) (Phospholipid phosphatase 6)	Plpp6	GO:0002376;GO:0002682;GO:0002684;GO:0002694;GO:0002696;GO:0003674;GO:0003824;GO:0005575;GO:0005637;GO:0005789;GO:0006629;GO:0006644;GO:0006720;GO:0006721;GO:0006793;GO:0006796;GO:0006950;GO:0006952;GO:0006955;GO:0008150;GO:0008152;GO:0008195;GO:0008300;GO:0009056;GO:0009395;GO:0009605;GO:0009607;GO:0009987;GO:0016020;GO:0016042;GO:0016115;GO:0016311;GO:0016462;GO:0016787;GO:0016788;GO:0016791;GO:0016817;GO:0016818;GO:0018342;GO:0019538;GO:0019637;GO:0019866;GO:0030258;GO:0031090;GO:0031965;GO:0033383;GO:0033385;GO:0036211;GO:0042392;GO:0042577;GO:0042578;GO:0043170;GO:0043207;GO:0043412;GO:0044238;GO:0044419;GO:0045087;GO:0045338;GO:0045339;GO:0046434;GO:0046839;GO:0048518;GO:0048522;GO:0050789;GO:0050794;GO:0050865;GO:0050867;GO:0050896;GO:0051239;GO:0051240;GO:0051707;GO:0052642;GO:0065007;GO:0097354;GO:0098542;GO:0106405;GO:0110165;GO:0140546;GO:1902247;GO:1902563;GO:1902565
Q9D4F8	Tubgcp4	Gamma-tubulin complex component 4 (GCP-4)	Tubgcp4;D2Ertd435e;Gcp4	GO:0000226;GO:0000922;GO:0003674;GO:0005488;GO:0005515;GO:0005575;GO:0005768;GO:0005813;GO:0005815;GO:0005874;GO:0006996;GO:0007010;GO:0007017;GO:0007020;GO:0008092;GO:0008150;GO:0009987;GO:0015631;GO:0016043;GO:0031410;GO:0031982;GO:0043015;GO:0043226;GO:0043227;GO:0043229;GO:0043231;GO:0055037;GO:0071840;GO:0097708;GO:0099080;GO:0099081;GO:0099512;GO:0099513;GO:0110165
Q9D4G2	Hsf2bp	Heat shock factor 2-binding protein	Hsf2bp;Meilb2	GO:0000280;GO:0003006;GO:0005575;GO:0005654;GO:0005694;GO:0005829;GO:0006139;GO:0006259;GO:0006281;GO:0006302;GO:0006950;GO:0006974;GO:0006996;GO:0007127;GO:0007140;GO:0007141;GO:0007143;GO:0007144;GO:0007276;GO:0007283;GO:0008150;GO:0008152;GO:0009987;GO:0016043;GO:0022402;GO:0022414;GO:0032502;GO:0033554;GO:0043170;GO:0043226;GO:0043228;GO:0043229;GO:0043232;GO:0044238;GO:0048232;GO:0048285;GO:0048609;GO:0050896;GO:0051716;GO:0061982;GO:0071840;GO:0090304;GO:0110165;GO:0140013;GO:1903046;GO:1990918
Q9D4G9	Rmi1	RecQ-mediated genome instability protein 1	Rmi1	GO:0000166;GO:0000724;GO:0000725;GO:0002021;GO:0002023;GO:0003674;GO:0005488;GO:0005575;GO:0005634;GO:0006139;GO:0006259;GO:0006260;GO:0006281;GO:0006302;GO:0006310;GO:0006950;GO:0006974;GO:0007610;GO:0007631;GO:0008150;GO:0008152;GO:0009743;GO:0009746;GO:0009749;GO:0009987;GO:0016604;GO:0031422;GO:0031667;GO:0032501;GO:0032991;GO:0033202;GO:0033500;GO:0033554;GO:0034284;GO:0035264;GO:0036094;GO:0040007;GO:0042221;GO:0042592;GO:0042593;GO:0042755;GO:0043170;GO:0043226;GO:0043227;GO:0043228;GO:0043229;GO:0043231;GO:0043232;GO:0044238;GO:0048589;GO:0048871;GO:0048878;GO:0050896;GO:0051716;GO:0071139;GO:0090304;GO:0097009;GO:0110165;GO:1901265;GO:1901363;GO:1901700;GO:1902494
Q9D4H1	Exoc2	Exocyst complex component 2 (Exocyst complex component Sec5)	Exoc2;Sec5;Sec5l1	GO:0000145;GO:0000281;GO:0000910;GO:0003674;GO:0005488;GO:0005515;GO:0005575;GO:0005886;GO:0006810;GO:0006892;GO:0006893;GO:0006904;GO:0008104;GO:0008150;GO:0009987;GO:0015031;GO:0016020;GO:0016043;GO:0016192;GO:0017157;GO:0019899;GO:0019900;GO:0019901;GO:0022402;GO:0022406;GO:0031267;GO:0032879;GO:0032991;GO:0033036;GO:0043903;GO:0045184;GO:0045921;GO:0048193;GO:0048278;GO:0048518;GO:0048522;GO:0050789;GO:0050794;GO:0051020;GO:0051046;GO:0051047;GO:0051049;GO:0051050;GO:0051179;GO:0051234;GO:0051640;GO:0051641;GO:0051668;GO:0052372;GO:0060627;GO:0061024;GO:0061640;GO:0065007;GO:0071705;GO:0071840;GO:0090148;GO:0090522;GO:0090543;GO:0098876;GO:0099022;GO:0099023;GO:0110165;GO:0140029;GO:0140056;GO:1903047;GO:1903530;GO:1903532;GO:2000535
Q9D4H2	Gcc1	GRIP and coiled-coil domain-containing protein 1 (Golgi coiled-coil protein 1)	Gcc1	GO:0000139;GO:0005575;GO:0016020;GO:0031090;GO:0098588;GO:0110165
Q9D4H4	Amotl1	Angiomotin-like protein 1 (junction-enriched and -associated protein) (JEAP)	Amotl1	GO:0003365;GO:0003674;GO:0005488;GO:0005515;GO:0005575;GO:0005911;GO:0005923;GO:0007163;GO:0007165;GO:0007166;GO:0008150;GO:0009987;GO:0010594;GO:0010595;GO:0016020;GO:0016055;GO:0016324;GO:0016477;GO:0030010;GO:0030027;GO:0030054;GO:0030334;GO:0030335;GO:0031410;GO:0031982;GO:0035329;GO:0035556;GO:0040012;GO:0040017;GO:0042802;GO:0042995;GO:0043226;GO:0043227;GO:0043229;GO:0043231;GO:0043534;GO:0043535;GO:0043536;GO:0043542;GO:0048518;GO:0048522;GO:0048870;GO:0050789;GO:0050794;GO:0065007;GO:0070160;GO:0070161;GO:0097708;GO:0098590;GO:0110165;GO:0120025;GO:2000145;GO:2000147
Q9D4H8	Cul2	Cullin-2 (CUL-2)	Cul2	GO:0000151;GO:0000153;GO:0003674;GO:0005488;GO:0005515;GO:0005575;GO:0005654;GO:0005730;GO:0006508;GO:0006511;GO:0008150;GO:0008152;GO:0009056;GO:0009057;GO:0009987;GO:0010498;GO:0016567;GO:0019538;GO:0019899;GO:0019941;GO:0030163;GO:0030674;GO:0030891;GO:0031461;GO:0031462;GO:0031625;GO:0032446;GO:0032991;GO:0036211;GO:0043161;GO:0043170;GO:0043226;GO:0043228;GO:0043229;GO:0043232;GO:0043412;GO:0043632;GO:0043687;GO:0044238;GO:0044389;GO:0044877;GO:0051603;GO:0060090;GO:0070647;GO:0110165;GO:0140535;GO:0140627;GO:0160072;GO:1902494;GO:1990234
Q9D4H9	Phf14	PHD finger protein 14	Phf14	GO:0000122;GO:0001775;GO:0002252;GO:0002263;GO:0002285;GO:0002312;GO:0002313;GO:0002314;GO:0002335;GO:0002366;GO:0002376;GO:0002521;GO:0003674;GO:0005488;GO:0005515;GO:0005575;GO:0005634;GO:0005694;GO:0005737;GO:0006355;GO:0006357;GO:0008150;GO:0008270;GO:0008283;GO:0008285;GO:0009889;GO:0009890;GO:0009892;GO:0009966;GO:0009968;GO:0009987;GO:0010463;GO:0010464;GO:0010468;GO:0010556;GO:0010558;GO:0010605;GO:0010640;GO:0010642;GO:0010646;GO:0010648;GO:0019219;GO:0019222;GO:0023051;GO:0023057;GO:0030098;GO:0030154;GO:0030183;GO:0030674;GO:0032501;GO:0032502;GO:0036094;GO:0042113;GO:0042127;GO:0042393;GO:0043167;GO:0043169;GO:0043226;GO:0043227;GO:0043228;GO:0043229;GO:0043231;GO:0043232;GO:0045321;GO:0045892;GO:0045934;GO:0046649;GO:0046872;GO:0046914;GO:0048286;GO:0048519;GO:0048523;GO:0048583;GO:0048585;GO:0048856;GO:0048869;GO:0050789;GO:0050793;GO:0050794;GO:0051093;GO:0051239;GO:0051241;GO:0051252;GO:0051253;GO:0060090;GO:0060255;GO:0060916;GO:0065007;GO:0072201;GO:0080090;GO:0110165;GO:0140463;GO:0140566;GO:1902679;GO:1903131;GO:2000583;GO:2000584;GO:2000790;GO:2000791;GO:2001141
Q9D4J1	Efhd1	EF-hand domain-containing protein D1 (EF-hand domain-containing protein 1) (Mitocalcin) (Swiprosin-2)	Efhd1;Sws2	GO:0003674;GO:0005488;GO:0005509;GO:0005575;GO:0005739;GO:0005743;GO:0008150;GO:0009987;GO:0016020;GO:0016043;GO:0019866;GO:0030030;GO:0031090;GO:0031175;GO:0031966;GO:0036094;GO:0043167;GO:0043169;GO:0043226;GO:0043227;GO:0043229;GO:0043231;GO:0046872;GO:0047484;GO:0048583;GO:0050789;GO:0050794;GO:0061891;GO:0065007;GO:0071840;GO:0080134;GO:0080135;GO:0098772;GO:0106049;GO:0110165;GO:0120036;GO:0140299;GO:0140784;GO:1900069;GO:1901000
Q9D4J3	Dcbld1	Discoidin, CUB and LCCL domain-containing protein 1	Dcbld1	GO:0005575;GO:0016020;GO:0110165
Q9D4J7	Phf6	PHD finger protein 6	Phf6;Kiaa1823	GO:0000122;GO:0000776;GO:0001835;GO:0003674;GO:0003676;GO:0003677;GO:0005488;GO:0005515;GO:0005575;GO:0005634;GO:0005654;GO:0005730;GO:0006355;GO:0006357;GO:0008092;GO:0008150;GO:0008270;GO:0009889;GO:0009890;GO:0009892;GO:0010468;GO:0010556;GO:0010558;GO:0010605;GO:0015631;GO:0019219;GO:0019222;GO:0019899;GO:0032501;GO:0035188;GO:0036094;GO:0042393;GO:0042826;GO:0043021;GO:0043167;GO:0043169;GO:0043226;GO:0043227;GO:0043228;GO:0043229;GO:0043231;GO:0043232;GO:0044877;GO:0045892;GO:0045934;GO:0046872;GO:0046914;GO:0048519;GO:0048523;GO:0050789;GO:0050794;GO:0051219;GO:0051252;GO:0051253;GO:0060255;GO:0065007;GO:0071684;GO:0080090;GO:0097110;GO:0099080;GO:0110165;GO:1902679;GO:2001141
Q9D4K4	Fancd2os	FANCD2 opposite strand protein (Fanconi anemia group D2 protein opposite strand transcript protein)	Fancd2os
Q9D4K5	Cimip2a	Ciliary microtubule inner protein 2A	Cimip2a;Fam166a	GO:0001539;GO:0003341;GO:0005575;GO:0005815;GO:0005929;GO:0007017;GO:0007018;GO:0008150;GO:0009987;GO:0022414;GO:0030317;GO:0031514;GO:0036064;GO:0036126;GO:0042995;GO:0043226;GO:0043227;GO:0048870;GO:0060285;GO:0060294;GO:0097722;GO:0097729;GO:0110165;GO:0120025;GO:0160111
Q9D4K7	Tektl1	Tektin-like protein 1 (Coiled-coil domain-containing protein 105)	Tektl1;Ccdc105	GO:0001539;GO:0003341;GO:0005575;GO:0005929;GO:0007017;GO:0007018;GO:0008150;GO:0009987;GO:0022414;GO:0030317;GO:0031514;GO:0036126;GO:0042995;GO:0043226;GO:0043227;GO:0048870;GO:0060285;GO:0060294;GO:0097722;GO:0097729;GO:0110165;GO:0120025;GO:0160112
Q9D4M9	Galntl5	Inactive polypeptide N-acetylgalactosaminyltransferase-like protein 5 (Polypeptide GalNAc transferase 15) (GalNAc-T15) (pp-GaNTase 15) (Protein-UDP acetylgalactosaminyltransferase 15) (UDP-GalNAc:polypeptide N-acetylgalactosaminyltransferase 15)	Galntl5;Galnt15	GO:0003006;GO:0003674;GO:0005488;GO:0005575;GO:0007281;GO:0007286;GO:0008150;GO:0009987;GO:0010008;GO:0012506;GO:0016020;GO:0022412;GO:0022414;GO:0030659;GO:0031090;GO:0031902;GO:0032502;GO:0036094;GO:0043167;GO:0043169;GO:0046872;GO:0048468;GO:0048609;GO:0048856;GO:0048869;GO:0098588;GO:0110165
Q9D4P0	Arl5b	ADP-ribosylation factor-like protein 5B (ADP-ribosylation factor-like protein 8)	Arl5b;Arl8	GO:0000166;GO:0003674;GO:0003824;GO:0003924;GO:0005488;GO:0005525;GO:0016462;GO:0016787;GO:0016817;GO:0016818;GO:0017076;GO:0017111;GO:0019001;GO:0032553;GO:0032555;GO:0032561;GO:0035639;GO:0036094;GO:0043167;GO:0043168;GO:0097367;GO:1901265;GO:1901363
Q9D4P7	Gstt4	Glutathione S-transferase theta-4 (EC 2.5.1.18) (GST class-theta-4)	Gstt4	GO:0003674;GO:0003824;GO:0004364;GO:0005575;GO:0005737;GO:0016740;GO:0016765;GO:0110165
Q9D4Q1	Ribc2	RIB43A-like with coiled-coils protein 2	Ribc2	GO:0001539;GO:0003341;GO:0005575;GO:0005874;GO:0005879;GO:0005881;GO:0005929;GO:0007017;GO:0007018;GO:0008150;GO:0009987;GO:0022414;GO:0030317;GO:0031514;GO:0036126;GO:0042995;GO:0043226;GO:0043227;GO:0048870;GO:0060285;GO:0060294;GO:0097722;GO:0097729;GO:0099080;GO:0099081;GO:0099512;GO:0099513;GO:0110165;GO:0120025;GO:0160111
Q9D4R2	Mgat4d	Alpha-1,3-mannosyl-glycoprotein 4-beta-N-acetylglucosaminyltransferase-like protein MGAT4D (N-acetylglucosaminyltransferase MGAT1 inhibitory protein) (GlcNAcT-I inhibitory protein) (GnT1IP)	Mgat4d	GO:0000139;GO:0003006;GO:0005575;GO:0005783;GO:0005789;GO:0005793;GO:0005795;GO:0007276;GO:0007283;GO:0008150;GO:0009987;GO:0016020;GO:0022414;GO:0030154;GO:0031090;GO:0031984;GO:0032502;GO:0033116;GO:0043226;GO:0043227;GO:0043229;GO:0043231;GO:0048232;GO:0048609;GO:0048869;GO:0060051;GO:0098588;GO:0098791;GO:0110165
Q9D4V0	Etnk1	Ethanolamine kinase 1 (EKI 1) (EC 2.7.1.82)	Etnk1;Eki1	GO:0000166;GO:0003674;GO:0003824;GO:0004305;GO:0005488;GO:0005524;GO:0005575;GO:0005737;GO:0006629;GO:0006644;GO:0006646;GO:0006650;GO:0006793;GO:0006796;GO:0008150;GO:0008152;GO:0008610;GO:0008654;GO:0009058;GO:0009987;GO:0016301;GO:0016740;GO:0016772;GO:0016773;GO:0017076;GO:0019637;GO:0030554;GO:0032553;GO:0032555;GO:0032559;GO:0035639;GO:0036094;GO:0043167;GO:0043168;GO:0044238;GO:0045017;GO:0046337;GO:0046474;GO:0046486;GO:0090407;GO:0097367;GO:0110165;GO:1901265;GO:1901363
Q9D4V7	Rabl3	Rab-like protein 3	Rabl3	GO:0000166;GO:0001775;GO:0001779;GO:0002376;GO:0002521;GO:0003674;GO:0005488;GO:0005515;GO:0005525;GO:0008150;GO:0009889;GO:0009966;GO:0009987;GO:0010556;GO:0010646;GO:0017076;GO:0019001;GO:0019222;GO:0023051;GO:0030098;GO:0030101;GO:0030154;GO:0030183;GO:0030217;GO:0031399;GO:0031647;GO:0032501;GO:0032502;GO:0032553;GO:0032555;GO:0032561;GO:0033077;GO:0035639;GO:0036094;GO:0042110;GO:0042113;GO:0042802;GO:0042803;GO:0043167;GO:0043168;GO:0045321;GO:0046578;GO:0046649;GO:0046983;GO:0048583;GO:0048869;GO:0050746;GO:0050789;GO:0050794;GO:0050821;GO:0051056;GO:0051246;GO:0060255;GO:0065007;GO:0065008;GO:0080090;GO:0097367;GO:1901265;GO:1901363;GO:1902531;GO:1903059;GO:1903131
Q9D513	Meiob	Meiosis-specific with OB domain-containing protein (EC 3.1.-.-) (Protein expressed in male leptotene and zygotene spermatocytes 675) (MLZ-675)	Meiob	GO:0000280;GO:0000712;GO:0000724;GO:0000725;GO:0003674;GO:0003676;GO:0003677;GO:0003682;GO:0003697;GO:0003824;GO:0004518;GO:0004527;GO:0004529;GO:0004536;GO:0005488;GO:0005575;GO:0005634;GO:0005694;GO:0005737;GO:0006139;GO:0006259;GO:0006281;GO:0006302;GO:0006310;GO:0006950;GO:0006974;GO:0006996;GO:0007127;GO:0007129;GO:0007140;GO:0007141;GO:0007143;GO:0007144;GO:0008150;GO:0008152;GO:0008296;GO:0008297;GO:0008310;GO:0008408;GO:0009566;GO:0009987;GO:0016043;GO:0016787;GO:0016788;GO:0016895;GO:0022402;GO:0022414;GO:0033554;GO:0043170;GO:0043226;GO:0043227;GO:0043228;GO:0043229;GO:0043231;GO:0043232;GO:0044238;GO:0048285;GO:0050896;GO:0051276;GO:0051716;GO:0061982;GO:0070192;GO:0071840;GO:0090304;GO:0110165;GO:0140013;GO:0140097;GO:0140640;GO:1903046
Q9D516	Yju2b	Probable splicing factor YJU2B (Coiled-coil domain-containing protein 130)	Yju2b;Ccdc130	GO:0000375;GO:0000377;GO:0000398;GO:0005575;GO:0005634;GO:0006139;GO:0006396;GO:0006397;GO:0008150;GO:0008152;GO:0008380;GO:0009605;GO:0009607;GO:0009615;GO:0009987;GO:0016070;GO:0016071;GO:0043170;GO:0043207;GO:0043226;GO:0043227;GO:0043229;GO:0043231;GO:0044238;GO:0044419;GO:0050896;GO:0051707;GO:0090304;GO:0110165
Q9D517	Agpat3	1-acyl-sn-glycerol-3-phosphate acyltransferase gamma (EC 2.3.1.51) (1-acylglycerol-3-phosphate O-acyltransferase 3) (1-AGP acyltransferase 3) (1-AGPAT 3) (Lysophosphatidic acid acyltransferase gamma) (LPAAT-gamma)	Agpat3;Lpaat3	GO:0003674;GO:0003824;GO:0003841;GO:0005575;GO:0005635;GO:0005783;GO:0005789;GO:0006629;GO:0006644;GO:0006650;GO:0006793;GO:0006796;GO:0008150;GO:0008152;GO:0008374;GO:0008610;GO:0008654;GO:0009058;GO:0009987;GO:0016020;GO:0016024;GO:0016411;GO:0016740;GO:0016746;GO:0016747;GO:0019637;GO:0031090;GO:0031967;GO:0042171;GO:0043226;GO:0043227;GO:0043229;GO:0043231;GO:0044238;GO:0045017;GO:0046341;GO:0046474;GO:0046486;GO:0071617;GO:0090407;GO:0110165
Q9D518	Fam227b	Protein FAM227B	Fam227b
Q9D529	Wbp2nl	Postacrosomal sheath WW domain-binding protein (WW domain-binding protein 2-like)	Wbp2nl;Pawp	GO:0001775;GO:0003674;GO:0003712;GO:0003713;GO:0005488;GO:0005515;GO:0005575;GO:0005856;GO:0005929;GO:0006996;GO:0006997;GO:0007343;GO:0008150;GO:0009987;GO:0016043;GO:0019904;GO:0022607;GO:0030674;GO:0031514;GO:0032501;GO:0033011;GO:0035038;GO:0035039;GO:0036126;GO:0042995;GO:0043226;GO:0043227;GO:0043228;GO:0043229;GO:0043232;GO:0050699;GO:0060090;GO:0061827;GO:0070925;GO:0071840;GO:0097729;GO:0110165;GO:0120025;GO:0140110
Q9D552	Spata17	Spermatogenesis-associated protein 17 (Spermatogenesis-related protein 11)	Spata17;Srg11	GO:0003674;GO:0005488;GO:0005515;GO:0005516;GO:0005575;GO:0005737;GO:0110165
Q9D554	Sf3a3	Splicing factor 3A subunit 3 (SF3a60) (Spliceosome-associated protein 61) (SAP 61)	Sf3a3;Sap61	GO:0000245;GO:0000375;GO:0000377;GO:0000398;GO:0003674;GO:0003676;GO:0003723;GO:0005488;GO:0005575;GO:0005681;GO:0005684;GO:0005686;GO:0006139;GO:0006396;GO:0006397;GO:0008150;GO:0008152;GO:0008270;GO:0008380;GO:0009987;GO:0016043;GO:0016070;GO:0016071;GO:0016604;GO:0016607;GO:0022607;GO:0022618;GO:0030532;GO:0032991;GO:0035770;GO:0036094;GO:0043167;GO:0043169;GO:0043170;GO:0043226;GO:0043228;GO:0043229;GO:0043232;GO:0043933;GO:0044238;GO:0046872;GO:0046914;GO:0065003;GO:0071005;GO:0071011;GO:0071013;GO:0071826;GO:0071840;GO:0090304;GO:0097525;GO:0099080;GO:0110165;GO:0120114;GO:0140168;GO:0140513;GO:1902494;GO:1903241;GO:1990904
Q9D563	Tmem114	Transmembrane protein 114 (Claudin-26)	Tmem114;Cldn26	GO:0005575;GO:0016020;GO:0016324;GO:0016327;GO:0098590;GO:0110165
Q9D565	Wdr64	WD repeat-containing protein 64	Wdr64
Q9D572	Ubxn11	UBX domain-containing protein 11 (Socius) (UBX domain-containing protein 5)	Ubxn11;D4Bwg1540e;Soc;Ubxd5	GO:0005575;GO:0005737;GO:0005856;GO:0043226;GO:0043228;GO:0043229;GO:0043232;GO:0110165
Q9D581	Efcab10	EF-hand calcium-binding domain-containing protein 10	Efcab10	GO:0003674;GO:0005488;GO:0005509;GO:0036094;GO:0043167;GO:0043169;GO:0046872
Q9D593	Atp6v1e2	V-type proton ATPase subunit E 2 (V-ATPase subunit E 2) (Vacuolar proton pump subunit E 2)	Atp6v1e2;Atp6e1	GO:0001669;GO:0003674;GO:0005215;GO:0005575;GO:0006810;GO:0006811;GO:0006812;GO:0008150;GO:0008324;GO:0009987;GO:0015075;GO:0015078;GO:0015399;GO:0019829;GO:0022804;GO:0022853;GO:0022857;GO:0030141;GO:0031410;GO:0031982;GO:0032991;GO:0033178;GO:0034220;GO:0042625;GO:0042626;GO:0043226;GO:0043227;GO:0043229;GO:0043231;GO:0044769;GO:0046961;GO:0051179;GO:0051234;GO:0055085;GO:0097708;GO:0098655;GO:0098796;GO:0099503;GO:0110165;GO:0140657;GO:1902600
Q9D5A0	Spesp1	Sperm equatorial segment protein 1	Spesp1	GO:0001669;GO:0005575;GO:0007009;GO:0007340;GO:0007342;GO:0008037;GO:0008150;GO:0009566;GO:0009987;GO:0009988;GO:0016043;GO:0022412;GO:0022414;GO:0030141;GO:0031410;GO:0031982;GO:0035036;GO:0043226;GO:0043227;GO:0043229;GO:0043231;GO:0045026;GO:0048609;GO:0061024;GO:0061025;GO:0071840;GO:0097708;GO:0099503;GO:0110165
Q9D5D8	Cdyl2	Chromodomain Y-like protein 2 (CDY-like 2)	Cdyl2	GO:0003674;GO:0005575;GO:0005634;GO:0030674;GO:0035064;GO:0043226;GO:0043227;GO:0043229;GO:0043231;GO:0060090;GO:0061628;GO:0062072;GO:0110165;GO:0140006;GO:0140463;GO:0140566
Q9D5E4	Drc3	Dynein regulatory complex subunit 3 (Leucine-rich repeat-containing protein 48)	Drc3;Lrrc48	GO:0005575;GO:0005929;GO:0005930;GO:0031514;GO:0036126;GO:0042995;GO:0043226;GO:0043227;GO:0097729;GO:0110165;GO:0120025
Q9D5H4	Ftmt	Ferritin, mitochondrial (EC 1.16.3.1)	Ftmt	GO:0000041;GO:0003674;GO:0003824;GO:0004322;GO:0005488;GO:0005506;GO:0005575;GO:0005739;GO:0006810;GO:0006811;GO:0006812;GO:0006826;GO:0006873;GO:0006879;GO:0008150;GO:0008199;GO:0008284;GO:0016491;GO:0016722;GO:0016724;GO:0019725;GO:0030001;GO:0030003;GO:0036094;GO:0042127;GO:0042592;GO:0043167;GO:0043169;GO:0043226;GO:0043227;GO:0043229;GO:0043231;GO:0046872;GO:0046914;GO:0048518;GO:0048522;GO:0048878;GO:0050789;GO:0050794;GO:0050801;GO:0051179;GO:0051234;GO:0055080;GO:0055082;GO:0065007;GO:0098771;GO:0110165
Q9D5J6	Shpk	Sedoheptulokinase (SHK) (EC 2.7.1.14) (Carbohydrate kinase-like protein)	Shpk;Carkl	GO:0000166;GO:0002237;GO:0002682;GO:0002694;GO:0003674;GO:0003824;GO:0005488;GO:0005524;GO:0005575;GO:0005737;GO:0005975;GO:0006081;GO:0006091;GO:0006793;GO:0006796;GO:0008150;GO:0008152;GO:0009052;GO:0009605;GO:0009607;GO:0009987;GO:0016301;GO:0016310;GO:0016740;GO:0016772;GO:0016773;GO:0017076;GO:0019637;GO:0019682;GO:0030554;GO:0031347;GO:0032101;GO:0032496;GO:0032553;GO:0032555;GO:0032559;GO:0033993;GO:0034097;GO:0035639;GO:0035962;GO:0035963;GO:0036094;GO:0042221;GO:0043030;GO:0043167;GO:0043168;GO:0043207;GO:0044238;GO:0048583;GO:0050277;GO:0050727;GO:0050789;GO:0050794;GO:0050865;GO:0050896;GO:0051239;GO:0051716;GO:0065007;GO:0070670;GO:0070887;GO:0071216;GO:0071219;GO:0071222;GO:0071345;GO:0071353;GO:0071396;GO:0080134;GO:0097367;GO:0110165;GO:1901135;GO:1901265;GO:1901363;GO:1901652;GO:1901700;GO:1901701
Q9D5K4	S100pbp	S100P-binding protein	S100pbp	GO:0003674;GO:0005488;GO:0005515;GO:0005575;GO:0005829;GO:0016604;GO:0016607;GO:0035770;GO:0043226;GO:0043228;GO:0043229;GO:0043232;GO:0048306;GO:0099080;GO:0110165;GO:0140168
Q9D5N8	Satl1	Spermidine/spermine N(1)-acetyltransferase-like protein 1 (EC 2.3.1.-)	Satl1	GO:0003674;GO:0003824;GO:0016740;GO:0016746;GO:0016747
Q9D5P4	Adad2	Adenosine deaminase domain-containing protein 2	Adad2	GO:0003006;GO:0003674;GO:0003676;GO:0003723;GO:0003824;GO:0004000;GO:0005488;GO:0005575;GO:0005634;GO:0005737;GO:0006396;GO:0007281;GO:0007286;GO:0008150;GO:0008152;GO:0009987;GO:0016787;GO:0016810;GO:0016814;GO:0019239;GO:0022412;GO:0022414;GO:0032502;GO:0043226;GO:0043227;GO:0043229;GO:0043231;GO:0044238;GO:0048468;GO:0048609;GO:0048856;GO:0048869;GO:0110165
Q9D5R2	Wdr20	WD repeat-containing protein 20	Wdr20;Wdr20b;Wdr20rt	GO:0003674;GO:0005575;GO:0005634;GO:0005737;GO:0008047;GO:0016504;GO:0030234;GO:0035800;GO:0043226;GO:0043227;GO:0043229;GO:0043231;GO:0061134;GO:0098772;GO:0110165;GO:0140677
Q9D5R3	Cep83	Centrosomal protein of 83 kDa (Cep83) (Coiled-coil domain-containing protein 41)	Cep83;Ccdc41	GO:0005575;GO:0005794;GO:0005814;GO:0006996;GO:0008104;GO:0008150;GO:0009987;GO:0016043;GO:0022406;GO:0022607;GO:0030030;GO:0030031;GO:0032991;GO:0033036;GO:0033365;GO:0043226;GO:0043227;GO:0043228;GO:0043229;GO:0043231;GO:0043232;GO:0044380;GO:0044782;GO:0048278;GO:0051179;GO:0051234;GO:0051640;GO:0051642;GO:0051649;GO:0051656;GO:0051660;GO:0060271;GO:0061842;GO:0070925;GO:0071539;GO:0071840;GO:0072698;GO:0097539;GO:0110165;GO:0120031;GO:0120036;GO:0140056;GO:0140535;GO:1905508
Q9D5R4	Spata1	Spermatogenesis-associated protein 1	Spata1	GO:0001669;GO:0005575;GO:0030141;GO:0031410;GO:0031982;GO:0043226;GO:0043227;GO:0043229;GO:0043231;GO:0097708;GO:0099503;GO:0110165
Q9D5S1	Tex19.2	Testis-expressed protein 19.2 (Testis-expressed protein 19B)	Tex19.2;Tex19b	GO:0000280;GO:0003006;GO:0003674;GO:0003676;GO:0003723;GO:0005488;GO:0005575;GO:0005634;GO:0005737;GO:0006996;GO:0007140;GO:0007276;GO:0007283;GO:0008150;GO:0009987;GO:0016043;GO:0022402;GO:0022414;GO:0030154;GO:0032502;GO:0034584;GO:0043226;GO:0043227;GO:0043229;GO:0043231;GO:0048232;GO:0048285;GO:0048609;GO:0048869;GO:0061980;GO:0071840;GO:0110165;GO:0140013;GO:1903046
Q9D5S7	Lrguk	Leucine-rich repeat and guanylate kinase domain-containing protein	Lrguk	GO:0000166;GO:0000226;GO:0001578;GO:0001669;GO:0002177;GO:0003006;GO:0003674;GO:0003824;GO:0005488;GO:0005524;GO:0005575;GO:0006996;GO:0007010;GO:0007017;GO:0007276;GO:0007283;GO:0008150;GO:0009987;GO:0016043;GO:0016301;GO:0016740;GO:0016772;GO:0017076;GO:0022414;GO:0022607;GO:0030141;GO:0030154;GO:0030554;GO:0031410;GO:0031982;GO:0032502;GO:0032553;GO:0032555;GO:0032559;GO:0035082;GO:0035639;GO:0036094;GO:0042995;GO:0043167;GO:0043168;GO:0043226;GO:0043227;GO:0043229;GO:0043231;GO:0048232;GO:0048609;GO:0048869;GO:0071840;GO:0097367;GO:0097708;GO:0099503;GO:0110165;GO:1901265;GO:1901363
Q9D5T0	Atad1	Outer mitochondrial transmembrane helix translocase (EC 7.4.2.-) (ATPase family AAA domain-containing protein 1) (Thorase)	Atad1	GO:0000166;GO:0002090;GO:0002092;GO:0003008;GO:0003674;GO:0003824;GO:0005215;GO:0005488;GO:0005524;GO:0005575;GO:0005739;GO:0005741;GO:0005778;GO:0007610;GO:0007611;GO:0007612;GO:0007613;GO:0008150;GO:0009987;GO:0010646;GO:0010648;GO:0016020;GO:0016462;GO:0016787;GO:0016817;GO:0016818;GO:0016887;GO:0017076;GO:0017111;GO:0019867;GO:0023051;GO:0023057;GO:0030054;GO:0030100;GO:0030554;GO:0031090;GO:0031903;GO:0031966;GO:0031968;GO:0032501;GO:0032553;GO:0032555;GO:0032559;GO:0032879;GO:0035639;GO:0036094;GO:0042579;GO:0043167;GO:0043168;GO:0043226;GO:0043227;GO:0043229;GO:0043231;GO:0045184;GO:0045202;GO:0045211;GO:0045807;GO:0048259;GO:0048260;GO:0048518;GO:0048519;GO:0048522;GO:0048523;GO:0050789;GO:0050794;GO:0050804;GO:0050805;GO:0050877;GO:0050890;GO:0051049;GO:0051050;GO:0051128;GO:0051130;GO:0051179;GO:0051234;GO:0051641;GO:0051668;GO:0051966;GO:0051967;GO:0060627;GO:0065007;GO:0065008;GO:0090150;GO:0097060;GO:0097367;GO:0098588;GO:0098590;GO:0098794;GO:0098978;GO:0099149;GO:0099177;GO:0110165;GO:0140318;GO:0140567;GO:0140568;GO:0140570;GO:0140657;GO:1901265;GO:1901363
Q9D5T7	Hormad1	HORMA domain-containing protein 1 (Newborn ovary HORMA protein)	Hormad1;Nohma	GO:0000075;GO:0000228;GO:0000793;GO:0000794;GO:0000795;GO:0001824;GO:0003006;GO:0005575;GO:0005634;GO:0005694;GO:0005737;GO:0006139;GO:0006259;GO:0006996;GO:0007049;GO:0007062;GO:0007129;GO:0007130;GO:0007165;GO:0007276;GO:0007281;GO:0007283;GO:0007292;GO:0008150;GO:0008152;GO:0009987;GO:0010564;GO:0010639;GO:0010948;GO:0016043;GO:0022402;GO:0022412;GO:0022414;GO:0022607;GO:0032502;GO:0033043;GO:0033313;GO:0035556;GO:0040020;GO:0042138;GO:0043170;GO:0043226;GO:0043227;GO:0043228;GO:0043229;GO:0043231;GO:0043232;GO:0044238;GO:0045786;GO:0045835;GO:0048232;GO:0048468;GO:0048477;GO:0048519;GO:0048523;GO:0048609;GO:0048856;GO:0048869;GO:0050789;GO:0050794;GO:0051128;GO:0051129;GO:0051177;GO:0051276;GO:0051321;GO:0051445;GO:0051447;GO:0051598;GO:0051726;GO:0051783;GO:0051784;GO:0051983;GO:0060629;GO:0061982;GO:0065007;GO:0070192;GO:0070193;GO:0071840;GO:0090304;GO:0099086;GO:0110165;GO:1901987;GO:1901988;GO:1903046;GO:2000241;GO:2000242
Q9D5U0	Lpcat2b	Lysophosphatidylcholine acyltransferase 2B (EC 2.3.1.-) (Acyltransferase-like 1-B)	Lpcat2b;Aytl1b	GO:0003674;GO:0003824;GO:0005488;GO:0005509;GO:0005575;GO:0006629;GO:0006644;GO:0006793;GO:0006796;GO:0008150;GO:0008152;GO:0008374;GO:0008610;GO:0008654;GO:0009058;GO:0009987;GO:0016020;GO:0016740;GO:0016746;GO:0016747;GO:0019637;GO:0036094;GO:0043167;GO:0043169;GO:0044238;GO:0046486;GO:0046872;GO:0047184;GO:0090407;GO:0110165
Q9D5U5	Pudp	Pseudouridine-5'-phosphatase (EC 3.1.3.96) (Haloacid dehalogenase-like hydrolase domain-containing protein 1) (Haloacid dehalogenase-like hydrolase domain-containing protein 1A) (Pseudouridine-5'-monophosphatase) (5'-PsiMPase)	Pudp;Hdhd1;Hdhd1a	GO:0003674;GO:0003824;GO:0005488;GO:0006139;GO:0006753;GO:0006793;GO:0006796;GO:0008150;GO:0008152;GO:0009117;GO:0009987;GO:0016787;GO:0016788;GO:0016791;GO:0019637;GO:0036094;GO:0042578;GO:0043167;GO:0043169;GO:0044238;GO:0044281;GO:0046872;GO:0055086;GO:1990738
Q9D5U8	Cnbd2	Cyclic nucleotide-binding domain-containing protein 2 (Cyclic nucleotide receptor involved in sperm function)	Cnbd2;Cris	GO:0000166;GO:0003006;GO:0003674;GO:0005488;GO:0005575;GO:0005829;GO:0007276;GO:0007283;GO:0008150;GO:0017076;GO:0022414;GO:0030551;GO:0030552;GO:0030554;GO:0032502;GO:0032553;GO:0032555;GO:0032559;GO:0036094;GO:0043167;GO:0043168;GO:0048232;GO:0048609;GO:0097367;GO:0110165;GO:1901265;GO:1901363
Q9D5V2	Klhl10	Kelch-like protein 10	Klhl10	GO:0000902;GO:0001894;GO:0003006;GO:0005575;GO:0005737;GO:0007281;GO:0007286;GO:0008150;GO:0008152;GO:0008406;GO:0008584;GO:0009566;GO:0009653;GO:0009887;GO:0009987;GO:0016567;GO:0019538;GO:0022412;GO:0022414;GO:0032446;GO:0032501;GO:0032502;GO:0035112;GO:0036211;GO:0042592;GO:0043170;GO:0043412;GO:0043687;GO:0044238;GO:0048468;GO:0048513;GO:0048608;GO:0048609;GO:0048808;GO:0048856;GO:0048869;GO:0048871;GO:0048872;GO:0048873;GO:0060249;GO:0070647;GO:0090598;GO:0110165
Q9D5V5	Cul5	Cullin-5 (CUL-5)	Cul5	GO:0000151;GO:0003674;GO:0005488;GO:0005515;GO:0005575;GO:0005634;GO:0005829;GO:0006508;GO:0006511;GO:0007165;GO:0007166;GO:0008150;GO:0008152;GO:0009056;GO:0009057;GO:0009987;GO:0010498;GO:0016477;GO:0016567;GO:0019538;GO:0019899;GO:0019941;GO:0021535;GO:0021795;GO:0021799;GO:0021885;GO:0021932;GO:0021942;GO:0022029;GO:0030163;GO:0030334;GO:0030674;GO:0031461;GO:0031466;GO:0031625;GO:0032446;GO:0032991;GO:0036211;GO:0038026;GO:0040012;GO:0043161;GO:0043170;GO:0043226;GO:0043227;GO:0043229;GO:0043231;GO:0043412;GO:0043632;GO:0043687;GO:0044238;GO:0044389;GO:0048870;GO:0050789;GO:0050794;GO:0051603;GO:0060090;GO:0065007;GO:0070647;GO:0090734;GO:0110165;GO:0140535;GO:0160072;GO:1902494;GO:1990234;GO:2000145;GO:2001222
Q9D5V6	Syap1	Synapse-associated protein 1 (BSD domain-containing signal transducer and Akt interactor protein) (BSTA)	Syap1	GO:0001932;GO:0001934;GO:0005575;GO:0005634;GO:0005654;GO:0005794;GO:0005829;GO:0007165;GO:0008150;GO:0009719;GO:0009725;GO:0009893;GO:0009898;GO:0009987;GO:0010562;GO:0010604;GO:0016020;GO:0019222;GO:0030154;GO:0030424;GO:0030425;GO:0030426;GO:0030427;GO:0031399;GO:0031401;GO:0031929;GO:0032502;GO:0032868;GO:0032869;GO:0032870;GO:0033674;GO:0035556;GO:0036119;GO:0036120;GO:0038203;GO:0042221;GO:0042325;GO:0042327;GO:0042734;GO:0042995;GO:0043005;GO:0043085;GO:0043204;GO:0043226;GO:0043227;GO:0043229;GO:0043231;GO:0043434;GO:0043549;GO:0044093;GO:0045211;GO:0045595;GO:0045597;GO:0045598;GO:0045600;GO:0045859;GO:0045860;GO:0045937;GO:0048471;GO:0048518;GO:0048522;GO:0048869;GO:0050789;GO:0050790;GO:0050793;GO:0050794;GO:0050896;GO:0051094;GO:0051174;GO:0051246;GO:0051247;GO:0051338;GO:0051716;GO:0060255;GO:0065007;GO:0065009;GO:0070848;GO:0070849;GO:0070887;GO:0071363;GO:0071364;GO:0071375;GO:0071495;GO:0071900;GO:0071902;GO:0080090;GO:0097060;GO:0098552;GO:0098562;GO:0098590;GO:0110165;GO:0120025;GO:1901698;GO:1901699;GO:1901700;GO:1901701;GO:1990314
Q9D5W4	Ccdc81	Coiled-coil domain-containing protein 81	Ccdc81	GO:0005575;GO:0005737;GO:0005813;GO:0005815;GO:0005886;GO:0016020;GO:0036064;GO:0110165
Q9D5W8	Tex47	Testis-expressed protein 47	Tex47
Q9D5Y0	Spmip4	Sperm-associated microtubule inner protein 4 (Protein TISP74)	Spmip4;C7orf31	GO:0005575;GO:0005737;GO:0005813;GO:0005815;GO:0005929;GO:0031514;GO:0042995;GO:0043226;GO:0043227;GO:0110165;GO:0120025
Q9D5Y1	Ccdc39	Coiled-coil domain-containing protein 39	Ccdc39;D3Ertd789e	GO:0001539;GO:0001947;GO:0002009;GO:0002521;GO:0002573;GO:0003008;GO:0003143;GO:0003341;GO:0003351;GO:0003352;GO:0003356;GO:0005575;GO:0005576;GO:0005829;GO:0005929;GO:0005930;GO:0006810;GO:0006858;GO:0006950;GO:0006952;GO:0006954;GO:0006996;GO:0007017;GO:0007018;GO:0007272;GO:0007368;GO:0007389;GO:0007399;GO:0007420;GO:0007507;GO:0008104;GO:0008150;GO:0008366;GO:0009653;GO:0009799;GO:0009855;GO:0009987;GO:0010001;GO:0014004;GO:0016043;GO:0021700;GO:0021987;GO:0022010;GO:0022414;GO:0022607;GO:0030030;GO:0030031;GO:0030099;GO:0030154;GO:0030225;GO:0030317;GO:0030324;GO:0031514;GO:0032291;GO:0032501;GO:0032502;GO:0032886;GO:0033036;GO:0033365;GO:0034330;GO:0035239;GO:0035469;GO:0036159;GO:0040011;GO:0042551;GO:0042552;GO:0042995;GO:0043226;GO:0043227;GO:0043933;GO:0044458;GO:0044782;GO:0048469;GO:0048513;GO:0048598;GO:0048729;GO:0048731;GO:0048812;GO:0048856;GO:0048858;GO:0048869;GO:0048870;GO:0050789;GO:0050794;GO:0050808;GO:0050877;GO:0050896;GO:0051179;GO:0051234;GO:0051649;GO:0060074;GO:0060271;GO:0060285;GO:0060287;GO:0060294;GO:0060562;GO:0060632;GO:0061512;GO:0061966;GO:0065003;GO:0065007;GO:0070286;GO:0070925;GO:0071695;GO:0071840;GO:0071907;GO:0071910;GO:0090660;GO:0097386;GO:0097722;GO:0097729;GO:0099111;GO:0110165;GO:0120025;GO:0120031;GO:0120036;GO:0120039;GO:0150076;GO:1903131
Q9D600	Gins2	DNA replication complex GINS protein PSF2 (GINS complex subunit 2)	Gins2;Psf2	GO:0000811;GO:0005575;GO:0005634;GO:0006139;GO:0006259;GO:0006260;GO:0008150;GO:0008152;GO:0009987;GO:0031261;GO:0032991;GO:0032993;GO:0043170;GO:0043226;GO:0043227;GO:0043229;GO:0043231;GO:0044238;GO:0071162;GO:0090304;GO:0110165;GO:0140513
Q9D620	Rab11fip1	Rab11 family-interacting protein 1 (Rab11-FIP1) (Rab-coupling protein)	Rab11fip1;Rcp	GO:0003674;GO:0005488;GO:0005515;GO:0005575;GO:0005768;GO:0006810;GO:0008104;GO:0008150;GO:0015031;GO:0016020;GO:0019899;GO:0031267;GO:0031410;GO:0031982;GO:0033036;GO:0043226;GO:0043227;GO:0043229;GO:0043231;GO:0045184;GO:0051020;GO:0051179;GO:0051234;GO:0055037;GO:0071705;GO:0097708;GO:0110165
Q9D646	Krt34	Keratin, type I cuticular Ha4 (Hair keratin, type I Ha4) (Keratin-34) (K34)	Krt34;Ha4;Krt1-4	GO:0003674;GO:0005198;GO:0005575;GO:0005882;GO:0099080;GO:0099081;GO:0099512;GO:0099513;GO:0110165
Q9D650	Lratd1	Protein LRATD1 (LRAT domain-containing 1) (Protein FAM84A)	Lratd1;Fam84a	GO:0000902;GO:0005575;GO:0005737;GO:0008150;GO:0009653;GO:0009987;GO:0032502;GO:0048870;GO:0110165
Q9D658	Ptp4a3	Protein tyrosine phosphatase type IVA 3 (EC 3.1.3.48) (Protein-tyrosine phosphatase 4a3) (Protein-tyrosine phosphatase of regenerating liver 3) (PRL-3)	Ptp4a3;Prl3	GO:0003008;GO:0003013;GO:0003018;GO:0003674;GO:0003824;GO:0004721;GO:0004725;GO:0005575;GO:0005634;GO:0005768;GO:0005769;GO:0005886;GO:0006355;GO:0007165;GO:0007166;GO:0007219;GO:0008150;GO:0009889;GO:0009966;GO:0009967;GO:0009987;GO:0010468;GO:0010556;GO:0010646;GO:0010647;GO:0016020;GO:0016477;GO:0016787;GO:0016788;GO:0016791;GO:0019219;GO:0019222;GO:0023051;GO:0023056;GO:0031410;GO:0031982;GO:0032501;GO:0032879;GO:0032880;GO:0034097;GO:0042221;GO:0042578;GO:0043114;GO:0043117;GO:0043226;GO:0043227;GO:0043229;GO:0043231;GO:0043542;GO:0048518;GO:0048522;GO:0048583;GO:0048584;GO:0048870;GO:0050789;GO:0050794;GO:0050896;GO:0051252;GO:0060255;GO:0065007;GO:0065008;GO:0070201;GO:0071345;GO:0080090;GO:0090287;GO:0097708;GO:0110165;GO:0140096;GO:1900746;GO:1901222;GO:1901224;GO:1901652;GO:1902531;GO:1902533;GO:1902547;GO:1904951;GO:1990823;GO:1990830;GO:2001141
Q9D659	Vsir	V-type immunoglobulin domain-containing suppressor of T-cell activation (Platelet receptor Gi24) (V-set domain-containing immunoregulatory receptor) (V-set immunoregulatory receptor)	Vsir;Dies1;PD-1H;VISTA	GO:0001817;GO:0001818;GO:0002682;GO:0002683;GO:0002694;GO:0002695;GO:0002697;GO:0002698;GO:0002700;GO:0002701;GO:0002703;GO:0002704;GO:0002706;GO:0002707;GO:0002709;GO:0002710;GO:0002718;GO:0002719;GO:0002724;GO:0002725;GO:0002819;GO:0002820;GO:0002822;GO:0002823;GO:0005575;GO:0005886;GO:0007162;GO:0007165;GO:0007166;GO:0007167;GO:0007178;GO:0008150;GO:0008285;GO:0009889;GO:0009890;GO:0009892;GO:0009897;GO:0009966;GO:0009967;GO:0009987;GO:0010468;GO:0010556;GO:0010558;GO:0010605;GO:0010629;GO:0010646;GO:0010647;GO:0016020;GO:0019222;GO:0022407;GO:0022408;GO:0023051;GO:0023056;GO:0030154;GO:0030155;GO:0030509;GO:0030510;GO:0030513;GO:0032502;GO:0032944;GO:0032945;GO:0042127;GO:0042129;GO:0042130;GO:0045595;GO:0045597;GO:0046634;GO:0046636;GO:0046640;GO:0046642;GO:0048518;GO:0048519;GO:0048522;GO:0048523;GO:0048583;GO:0048584;GO:0048585;GO:0048863;GO:0048869;GO:0050670;GO:0050672;GO:0050776;GO:0050777;GO:0050789;GO:0050793;GO:0050794;GO:0050863;GO:0050865;GO:0050866;GO:0050868;GO:0051094;GO:0051239;GO:0051241;GO:0051249;GO:0051250;GO:0060255;GO:0065007;GO:0070663;GO:0070664;GO:0090092;GO:0090100;GO:0090287;GO:0098552;GO:0110165;GO:0141091;GO:1903037;GO:1903038;GO:2000514;GO:2000515;GO:2000561;GO:2000562;GO:2000736;GO:2000738
Q9D662	Sec23b	Protein transport protein Sec23B (SEC23-related protein B)	Sec23b	GO:0003674;GO:0005488;GO:0005575;GO:0005783;GO:0005789;GO:0005829;GO:0006810;GO:0006886;GO:0006900;GO:0006996;GO:0008104;GO:0008150;GO:0008270;GO:0009987;GO:0012505;GO:0015031;GO:0016020;GO:0016043;GO:0016050;GO:0030117;GO:0030120;GO:0030127;GO:0031090;GO:0032991;GO:0033036;GO:0036094;GO:0043167;GO:0043169;GO:0043226;GO:0043227;GO:0043229;GO:0043231;GO:0045184;GO:0046872;GO:0046907;GO:0046914;GO:0048471;GO:0051179;GO:0051234;GO:0051641;GO:0051649;GO:0061024;GO:0071705;GO:0071840;GO:0090114;GO:0098796;GO:0110165
Q9D665	Sdr42e1	Short-chain dehydrogenase/reductase family 42E member 1 (EC 1.1.1.-)	Sdr42e1	GO:0003674;GO:0003824;GO:0005575;GO:0006629;GO:0006694;GO:0008150;GO:0008152;GO:0008202;GO:0008610;GO:0009058;GO:0009987;GO:0016020;GO:0016491;GO:0016614;GO:0016616;GO:0044238;GO:0110165
Q9D666	Sun1	SUN domain-containing protein 1 (Protein unc-84 homolog A) (Sad1/unc-84 protein-like 1)	Sun1;Unc84a	GO:0000781;GO:0002080;GO:0002081;GO:0003006;GO:0003674;GO:0005488;GO:0005515;GO:0005521;GO:0005575;GO:0005634;GO:0005635;GO:0005637;GO:0005737;GO:0006810;GO:0006996;GO:0006997;GO:0006998;GO:0007017;GO:0007018;GO:0007097;GO:0007129;GO:0007276;GO:0007283;GO:0008150;GO:0009987;GO:0010970;GO:0012506;GO:0016020;GO:0016043;GO:0019866;GO:0021817;GO:0022402;GO:0022414;GO:0030473;GO:0030659;GO:0030667;GO:0030674;GO:0030705;GO:0031090;GO:0031965;GO:0031967;GO:0032502;GO:0032507;GO:0032991;GO:0034993;GO:0042802;GO:0043226;GO:0043227;GO:0043229;GO:0043231;GO:0043495;GO:0043578;GO:0045185;GO:0046907;GO:0048232;GO:0048609;GO:0050000;GO:0051179;GO:0051234;GO:0051235;GO:0051276;GO:0051457;GO:0051640;GO:0051641;GO:0051642;GO:0051647;GO:0051649;GO:0051651;GO:0051656;GO:0060090;GO:0061024;GO:0061842;GO:0070192;GO:0070197;GO:0071840;GO:0072384;GO:0072595;GO:0090292;GO:0097240;GO:0098588;GO:0098687;GO:0098796;GO:0099111;GO:0106083;GO:0106094;GO:0110165;GO:0140444;GO:0140513;GO:1903046
Q9D684	Rin2	Ras and Rab interactor 2 (Ras interaction/interference protein 2)	Rin2	GO:0001952;GO:0001954;GO:0003674;GO:0005085;GO:0005096;GO:0005575;GO:0005737;GO:0006810;GO:0006897;GO:0007165;GO:0008047;GO:0008150;GO:0009987;GO:0010594;GO:0010595;GO:0010810;GO:0010811;GO:0016192;GO:0030155;GO:0030234;GO:0030334;GO:0030335;GO:0030695;GO:0040012;GO:0040017;GO:0045595;GO:0045597;GO:0045785;GO:0048518;GO:0048522;GO:0050789;GO:0050793;GO:0050794;GO:0051094;GO:0051179;GO:0051234;GO:0060589;GO:0065007;GO:0098657;GO:0098772;GO:0110165;GO:0140677;GO:1904904;GO:1904906;GO:2000145;GO:2000147;GO:2001212;GO:2001214
Q9D687	Slc6a19	Sodium-dependent neutral amino acid transporter B(0)AT1 (Solute carrier family 6 member 19) (System B(0) neutral amino acid transporter AT1)	Slc6a19;B0at1;Xt3	GO:0003674;GO:0005215;GO:0005575;GO:0005886;GO:0006810;GO:0006865;GO:0007584;GO:0008150;GO:0015171;GO:0015175;GO:0015291;GO:0015293;GO:0015804;GO:0016020;GO:0016324;GO:0022804;GO:0022857;GO:0031253;GO:0031526;GO:0031667;GO:0042221;GO:0050896;GO:0051179;GO:0051234;GO:0098590;GO:0110165
Q9D6D0	Slc25a27	Mitochondrial uncoupling protein 4 (UCP 4) (Solute carrier family 25, member 27)	Slc25a27;UCP4	GO:0003674;GO:0005215;GO:0005488;GO:0005515;GO:0005575;GO:0005739;GO:0005743;GO:0006873;GO:0006874;GO:0008150;GO:0008284;GO:0008324;GO:0008509;GO:0010827;GO:0010917;GO:0015075;GO:0015078;GO:0015108;GO:0016020;GO:0019725;GO:0019866;GO:0022857;GO:0030003;GO:0031090;GO:0031966;GO:0032502;GO:0032879;GO:0034762;GO:0035356;GO:0042127;GO:0042391;GO:0042592;GO:0042802;GO:0042803;GO:0042981;GO:0042995;GO:0043005;GO:0043025;GO:0043066;GO:0043067;GO:0043069;GO:0043226;GO:0043227;GO:0043229;GO:0043231;GO:0043523;GO:0043524;GO:0044297;GO:0045177;GO:0045837;GO:0046324;GO:0046983;GO:0048518;GO:0048519;GO:0048522;GO:0048523;GO:0048839;GO:0048856;GO:0048878;GO:0050789;GO:0050794;GO:0050801;GO:0051049;GO:0051560;GO:0051562;GO:0051881;GO:0055074;GO:0055080;GO:0055082;GO:0055088;GO:0055090;GO:0065007;GO:0065008;GO:0070328;GO:0098771;GO:0110165;GO:0120025
Q9D6D8	Ppil6	Probable inactive peptidyl-prolyl cis-trans isomerase-like 6 (PPIase) (Cyclophilin-like protein PPIL6)	Ppil6	GO:0003674;GO:0003755;GO:0003824;GO:0016853;GO:0016859;GO:0140096
Q9D6E4	Ttc9b	Tetratricopeptide repeat protein 9B (TPR repeat protein 9B)	Ttc9b
Q9D6F4	Gabra4	Gamma-aminobutyric acid receptor subunit alpha-4 (GABA(A) receptor subunit alpha-4) (GABAAR subunit alpha-4)	Gabra4	GO:0003674;GO:0004888;GO:0004890;GO:0005215;GO:0005216;GO:0005230;GO:0005253;GO:0005254;GO:0005575;GO:0007154;GO:0007214;GO:0007267;GO:0007268;GO:0007417;GO:0008150;GO:0008509;GO:0009987;GO:0015075;GO:0015108;GO:0015267;GO:0015276;GO:0016020;GO:0016917;GO:0022803;GO:0022824;GO:0022834;GO:0022835;GO:0022836;GO:0022857;GO:0023052;GO:0030054;GO:0030594;GO:0032502;GO:0032991;GO:0034702;GO:0034707;GO:0038023;GO:0043235;GO:0045202;GO:0048731;GO:0048856;GO:0050789;GO:0051932;GO:0060089;GO:0065007;GO:0097060;GO:0098590;GO:0098796;GO:0098916;GO:0098960;GO:0098982;GO:0099529;GO:0099536;GO:0099537;GO:0099634;GO:0110165;GO:1902495;GO:1902710;GO:1902711;GO:1904315;GO:1990351
Q9D6F9	Tubb4a	Tubulin beta-4A chain (Tubulin beta-4 chain)	Tubb4a;Tubb4	GO:0000166;GO:0003674;GO:0003824;GO:0003924;GO:0005198;GO:0005200;GO:0005488;GO:0005509;GO:0005525;GO:0005575;GO:0005737;GO:0005819;GO:0005874;GO:0005929;GO:0005930;GO:0007017;GO:0008150;GO:0009987;GO:0010639;GO:0016043;GO:0016462;GO:0016787;GO:0016817;GO:0016818;GO:0017076;GO:0017111;GO:0019001;GO:0030030;GO:0031110;GO:0031111;GO:0031113;GO:0031115;GO:0031333;GO:0032271;GO:0032272;GO:0032553;GO:0032555;GO:0032561;GO:0032886;GO:0033043;GO:0033269;GO:0035639;GO:0036094;GO:0042995;GO:0043025;GO:0043167;GO:0043168;GO:0043169;GO:0043209;GO:0043226;GO:0043227;GO:0043228;GO:0043229;GO:0043232;GO:0043254;GO:0044087;GO:0044297;GO:0045171;GO:0046872;GO:0048519;GO:0048523;GO:0050789;GO:0050794;GO:0051128;GO:0051129;GO:0051493;GO:0051494;GO:0065007;GO:0070507;GO:0071840;GO:0072686;GO:0097367;GO:0099080;GO:0099081;GO:0099512;GO:0099513;GO:0110165;GO:0120025;GO:1901265;GO:1901363;GO:1902903;GO:1902904
Q9D6G5	Tmem138	Transmembrane protein 138	Tmem138	GO:0005575;GO:0005774;GO:0005929;GO:0006996;GO:0008150;GO:0009987;GO:0016020;GO:0016043;GO:0022607;GO:0030030;GO:0030031;GO:0031090;GO:0042995;GO:0043226;GO:0043227;GO:0044782;GO:0060271;GO:0070925;GO:0071840;GO:0098588;GO:0110165;GO:0120025;GO:0120031;GO:0120036
Q9D6G9	Cmtm5	CKLF-like MARVEL transmembrane domain-containing protein 5 (Chemokine-like factor superfamily member 5)	Cmtm5;Cklfsf5	GO:0003674;GO:0005102;GO:0005125;GO:0005488;GO:0005515;GO:0005575;GO:0005615;GO:0006935;GO:0008150;GO:0016020;GO:0030545;GO:0030546;GO:0040011;GO:0042330;GO:0045595;GO:0045596;GO:0045661;GO:0045662;GO:0048018;GO:0048519;GO:0048523;GO:0050789;GO:0050793;GO:0050794;GO:0051093;GO:0065007;GO:0098772;GO:0110165;GO:0140677
Q9D6H2	Ift25	Intraflagellar transport protein 25 homolog (Heat shock protein beta-11) (Hspb11) (Placental protein 25) (PP25)	Ift25;Hspb11	GO:0001501;GO:0001822;GO:0003006;GO:0003674;GO:0005488;GO:0005575;GO:0005813;GO:0005815;GO:0005929;GO:0006810;GO:0006996;GO:0007017;GO:0007018;GO:0007165;GO:0007166;GO:0007224;GO:0007276;GO:0007283;GO:0007389;GO:0007507;GO:0008104;GO:0008150;GO:0009798;GO:0009987;GO:0010970;GO:0015031;GO:0016043;GO:0022414;GO:0022607;GO:0030030;GO:0030031;GO:0030154;GO:0030324;GO:0030705;GO:0030992;GO:0032501;GO:0032502;GO:0032991;GO:0033036;GO:0035720;GO:0036094;GO:0042073;GO:0042995;GO:0043167;GO:0043169;GO:0043226;GO:0043227;GO:0044782;GO:0045184;GO:0046872;GO:0046907;GO:0048232;GO:0048513;GO:0048609;GO:0048731;GO:0048856;GO:0048869;GO:0050789;GO:0050794;GO:0051179;GO:0051234;GO:0051641;GO:0051649;GO:0060271;GO:0065007;GO:0070925;GO:0070986;GO:0071705;GO:0071840;GO:0099111;GO:0110165;GO:0120025;GO:0120031;GO:0120036
Q9D6I3	Pfn4	Profilin-4 (Profilin IV)	Pfn4	GO:0001539;GO:0001675;GO:0003006;GO:0003341;GO:0003674;GO:0003779;GO:0005488;GO:0005515;GO:0005575;GO:0005737;GO:0006996;GO:0007017;GO:0007018;GO:0007276;GO:0007283;GO:0008092;GO:0008150;GO:0008289;GO:0009987;GO:0010927;GO:0016043;GO:0016050;GO:0022412;GO:0022414;GO:0022607;GO:0030030;GO:0030031;GO:0030317;GO:0032502;GO:0033363;GO:0044458;GO:0044782;GO:0048232;GO:0048609;GO:0048646;GO:0048870;GO:0060271;GO:0060285;GO:0060294;GO:0070925;GO:0071840;GO:0097722;GO:0110165;GO:0120031;GO:0120036;GO:0120316;GO:1905198
Q9D6I7	Dipk1a	Divergent protein kinase domain 1A (Protein FAM69A)	Dipk1a;Fam69a	GO:0005575;GO:0005789;GO:0016020;GO:0031090;GO:0110165
Q9D6I9	Lurap1	Leucine rich adaptor protein 1 (Leucine repeat adapter protein 35A)	Lurap1;Lrap35a;Lrp35a	GO:0001817;GO:0001819;GO:0005575;GO:0005737;GO:0005829;GO:0008150;GO:0009889;GO:0009891;GO:0009893;GO:0009966;GO:0009967;GO:0010468;GO:0010556;GO:0010557;GO:0010604;GO:0010628;GO:0010646;GO:0010647;GO:0019222;GO:0023051;GO:0023056;GO:0043122;GO:0043123;GO:0043226;GO:0043227;GO:0043229;GO:0043231;GO:0048518;GO:0048522;GO:0048583;GO:0048584;GO:0050789;GO:0050794;GO:0051239;GO:0051240;GO:0060255;GO:0065007;GO:0110165;GO:1902531;GO:1902533
Q9D6J1	Cers4	Ceramide synthase 4 (CerS4) (EC 2.3.1.-) (LAG1 longevity assurance homolog 4) (Sphingosine N-acyltransferase CERS4) (EC 2.3.1.24) (Translocating chain-associating membrane protein homolog 1) (TRAM homolog 1)	Cers4;Lass4;Trh1	GO:0003674;GO:0003676;GO:0003677;GO:0003824;GO:0005488;GO:0005575;GO:0005783;GO:0005789;GO:0006629;GO:0006643;GO:0006665;GO:0006672;GO:0008150;GO:0008152;GO:0008610;GO:0009058;GO:0009987;GO:0016020;GO:0016410;GO:0016740;GO:0016746;GO:0016747;GO:0030148;GO:0031090;GO:0043226;GO:0043227;GO:0043229;GO:0043231;GO:0043603;GO:0043604;GO:0044238;GO:0046467;GO:0046513;GO:0050291;GO:0110165
Q9D6J3	Yju2	Splicing factor YJU2 (Coiled-coil domain-containing protein 94)	Yju2;Ccdc94	GO:0000349;GO:0003674;GO:0005488;GO:0005575;GO:0005681;GO:0005684;GO:0008150;GO:0009966;GO:0009968;GO:0009987;GO:0010646;GO:0010648;GO:0016043;GO:0022607;GO:0022618;GO:0023051;GO:0023057;GO:0032991;GO:0036094;GO:0043167;GO:0043169;GO:0043516;GO:0043518;GO:0043933;GO:0046872;GO:0048519;GO:0048523;GO:0048583;GO:0048585;GO:0050789;GO:0050794;GO:0065003;GO:0065007;GO:0071006;GO:0071012;GO:0071826;GO:0071840;GO:0080134;GO:0080135;GO:0140513;GO:1901796;GO:1901797;GO:1902494;GO:1902531;GO:1902532;GO:1990904
Q9D6J4	Necab3	N-terminal EF-hand calcium-binding protein 3 (Amyloid-beta A4 protein-binding family A member 2-binding protein) (X11L-binding protein 51) (mXB51)	Necab3;Apba2bp;Xb51	GO:0000137;GO:0003674;GO:0005488;GO:0005509;GO:0005575;GO:0005737;GO:0005783;GO:0005789;GO:0008150;GO:0008152;GO:0009889;GO:0009987;GO:0010556;GO:0010559;GO:0016020;GO:0019222;GO:0019538;GO:0031090;GO:0031984;GO:0031985;GO:0036094;GO:0042984;GO:0043167;GO:0043169;GO:0043170;GO:0043226;GO:0043227;GO:0043229;GO:0043231;GO:0044238;GO:0046872;GO:0050789;GO:0050794;GO:0051246;GO:0060255;GO:0065007;GO:0080090;GO:0098791;GO:0110165;GO:1903018
Q9D6J5	Ndufb8	NADH dehydrogenase [ubiquinone] 1 beta subcomplex subunit 8, mitochondrial (Complex I-ASHI) (CI-ASHI) (NADH-ubiquinone oxidoreductase ASHI subunit)	Ndufb8	GO:0005575;GO:0005739;GO:0005743;GO:0006091;GO:0006120;GO:0006139;GO:0006163;GO:0006164;GO:0006753;GO:0006754;GO:0006793;GO:0006796;GO:0008150;GO:0008152;GO:0009058;GO:0009060;GO:0009117;GO:0009141;GO:0009142;GO:0009144;GO:0009145;GO:0009150;GO:0009152;GO:0009165;GO:0009201;GO:0009205;GO:0009206;GO:0009259;GO:0009260;GO:0009987;GO:0015980;GO:0015986;GO:0016020;GO:0019637;GO:0019646;GO:0019693;GO:0019866;GO:0022900;GO:0022904;GO:0030964;GO:0031090;GO:0031966;GO:0032991;GO:0034654;GO:0042776;GO:0043226;GO:0043227;GO:0043229;GO:0043231;GO:0044238;GO:0044281;GO:0045271;GO:0045333;GO:0046034;GO:0046390;GO:0055086;GO:0072521;GO:0072522;GO:0090407;GO:0098796;GO:0098803;GO:0110165;GO:1901135;GO:1901137;GO:1901293;GO:1902494;GO:1902495;GO:1990204;GO:1990351
Q9D6J6	Ndufv2	NADH dehydrogenase [ubiquinone] flavoprotein 2, mitochondrial (EC 7.1.1.2) (NADH-ubiquinone oxidoreductase 24 kDa subunit)	Ndufv2	GO:0003674;GO:0005215;GO:0005488;GO:0005575;GO:0005739;GO:0005743;GO:0006091;GO:0006120;GO:0006139;GO:0006163;GO:0006164;GO:0006753;GO:0006754;GO:0006793;GO:0006796;GO:0007399;GO:0008137;GO:0008150;GO:0008152;GO:0008324;GO:0009055;GO:0009058;GO:0009060;GO:0009117;GO:0009141;GO:0009142;GO:0009144;GO:0009145;GO:0009150;GO:0009152;GO:0009165;GO:0009201;GO:0009205;GO:0009206;GO:0009259;GO:0009260;GO:0009888;GO:0009987;GO:0014706;GO:0015075;GO:0015078;GO:0015399;GO:0015453;GO:0015980;GO:0015986;GO:0016020;GO:0019637;GO:0019646;GO:0019693;GO:0019866;GO:0022804;GO:0022853;GO:0022857;GO:0022900;GO:0022904;GO:0030964;GO:0031090;GO:0031966;GO:0032502;GO:0032991;GO:0034654;GO:0036094;GO:0042776;GO:0043167;GO:0043169;GO:0043209;GO:0043226;GO:0043227;GO:0043229;GO:0043231;GO:0044238;GO:0044281;GO:0045271;GO:0045333;GO:0046034;GO:0046390;GO:0046872;GO:0048731;GO:0048738;GO:0048856;GO:0051536;GO:0051537;GO:0051540;GO:0055086;GO:0060537;GO:0072521;GO:0072522;GO:0090407;GO:0098796;GO:0098803;GO:0110165;GO:1901135;GO:1901137;GO:1901293;GO:1902494;GO:1902495;GO:1990204;GO:1990351
Q9D6K5	Synj2bp	Synaptojanin-2-binding protein (Activin receptor-interacting protein 2) (Activin receptor-interacting protein 4) (Mitochondrial outer membrane protein 25)	Synj2bp;Arip2;Omp25	GO:0001936;GO:0001937;GO:0002090;GO:0002092;GO:0003674;GO:0005102;GO:0005488;GO:0005515;GO:0005575;GO:0005741;GO:0006605;GO:0006810;GO:0006897;GO:0007028;GO:0007165;GO:0007264;GO:0007266;GO:0008150;GO:0008285;GO:0008593;GO:0009966;GO:0009967;GO:0009968;GO:0009986;GO:0009987;GO:0010594;GO:0010596;GO:0010646;GO:0010647;GO:0010648;GO:0016020;GO:0016043;GO:0016192;GO:0016525;GO:0019867;GO:0022603;GO:0023051;GO:0023056;GO:0023057;GO:0030100;GO:0030334;GO:0030336;GO:0031090;GO:0031966;GO:0031968;GO:0032879;GO:0032880;GO:0032925;GO:0032926;GO:0032927;GO:0033612;GO:0035556;GO:0040012;GO:0040013;GO:0042127;GO:0043408;GO:0043409;GO:0045184;GO:0045765;GO:0045807;GO:0048259;GO:0048260;GO:0048311;GO:0048312;GO:0048471;GO:0048518;GO:0048519;GO:0048522;GO:0048523;GO:0048583;GO:0048584;GO:0048585;GO:0050678;GO:0050680;GO:0050789;GO:0050793;GO:0050794;GO:0051049;GO:0051050;GO:0051093;GO:0051128;GO:0051130;GO:0051179;GO:0051234;GO:0051239;GO:0051241;GO:0051640;GO:0051646;GO:0060627;GO:0065007;GO:0070372;GO:0070373;GO:0070696;GO:0070697;GO:0070699;GO:0071840;GO:0090092;GO:0090100;GO:0090101;GO:0098588;GO:0098657;GO:0110165;GO:0141124;GO:1901342;GO:1901343;GO:1902531;GO:1902532;GO:1903670;GO:1903671;GO:1903829;GO:2000008;GO:2000010;GO:2000026;GO:2000145;GO:2000146;GO:2000181
Q9D6K7	Ttc33	Tetratricopeptide repeat protein 33 (TPR repeat protein 33)	Ttc33
Q9D6K8	Fundc2	FUN14 domain-containing protein 2 (Hepatitis C virus core-binding protein 6)	Fundc2;Hcbp6	GO:0003674;GO:0005488;GO:0005543;GO:0005547;GO:0005575;GO:0005634;GO:0005741;GO:0008150;GO:0008289;GO:0010543;GO:0016020;GO:0019725;GO:0019867;GO:0031090;GO:0031966;GO:0031968;GO:0035091;GO:0035356;GO:0036094;GO:0042592;GO:0043167;GO:0043168;GO:0043226;GO:0043227;GO:0043229;GO:0043231;GO:0048878;GO:0050789;GO:0050794;GO:0050865;GO:0051239;GO:0055082;GO:0055088;GO:0055090;GO:0065007;GO:0070328;GO:0098588;GO:0110165;GO:1901981
Q9D6K9	Cers5	Ceramide synthase 5 (CerS5) (LAG1 longevity assurance homolog 5) (Sphingoid base N-palmitoyltransferase CERS5) (EC 2.3.1.291) (Sphingosine N-acyltransferase CERS5) (EC 2.3.1.24) (Translocating chain-associating membrane protein homolog 4) (TRAM homolog 4)	Cers5;Lass5;Trh4	GO:0003674;GO:0003676;GO:0003677;GO:0003824;GO:0005488;GO:0005575;GO:0005783;GO:0005789;GO:0006629;GO:0006643;GO:0006665;GO:0006672;GO:0008150;GO:0008152;GO:0008610;GO:0009058;GO:0009987;GO:0016020;GO:0016410;GO:0016740;GO:0016746;GO:0016747;GO:0030148;GO:0031090;GO:0043226;GO:0043227;GO:0043229;GO:0043231;GO:0043603;GO:0043604;GO:0044238;GO:0046467;GO:0046513;GO:0050291;GO:0110165
Q9D6L8	Ppil3	Peptidyl-prolyl cis-trans isomerase-like 3 (PPIase) (EC 5.2.1.8) (CYP10L) (Cyclophilin-like protein PPIL3) (Rotamase PPIL3)	Ppil3;Cyp10l	GO:0003674;GO:0003755;GO:0003824;GO:0005575;GO:0005681;GO:0006139;GO:0006396;GO:0006397;GO:0006457;GO:0008150;GO:0008152;GO:0008380;GO:0009987;GO:0016070;GO:0016071;GO:0016853;GO:0016859;GO:0032991;GO:0043170;GO:0044238;GO:0071013;GO:0090304;GO:0140096;GO:0140513;GO:1902494;GO:1990904
Q9D6M3	Slc25a22	Mitochondrial glutamate carrier 1 (GC-1) (Glutamate/H(+) symporter 1) (Solute carrier family 25 member 22)	Slc25a22;Gc1	GO:0002791;GO:0003333;GO:0003674;GO:0005215;GO:0005280;GO:0005313;GO:0005416;GO:0005575;GO:0005739;GO:0005743;GO:0006810;GO:0006835;GO:0006865;GO:0008150;GO:0008324;GO:0009987;GO:0010646;GO:0010817;GO:0015075;GO:0015078;GO:0015171;GO:0015172;GO:0015179;GO:0015291;GO:0015293;GO:0015294;GO:0015295;GO:0015711;GO:0015800;GO:0015807;GO:0015813;GO:0015849;GO:0016020;GO:0019866;GO:0022804;GO:0022857;GO:0023051;GO:0031090;GO:0031966;GO:0032879;GO:0032880;GO:0043226;GO:0043227;GO:0043229;GO:0043231;GO:0046883;GO:0046942;GO:0046943;GO:0050708;GO:0050789;GO:0050794;GO:0050796;GO:0051046;GO:0051049;GO:0051179;GO:0051223;GO:0051234;GO:0051938;GO:0055085;GO:0065007;GO:0065008;GO:0070201;GO:0071705;GO:0090087;GO:0090276;GO:0110165;GO:1902475;GO:1903530;GO:1905039
Q9D6N1	Ca13	Carbonic anhydrase 13 (EC 4.2.1.1) (Carbonate dehydratase XIII) (Carbonic anhydrase XIII) (CA-XIII)	Ca13;Car13	GO:0003674;GO:0003824;GO:0004089;GO:0005488;GO:0005575;GO:0005829;GO:0008270;GO:0016829;GO:0016835;GO:0016836;GO:0036094;GO:0043167;GO:0043169;GO:0043209;GO:0043226;GO:0043227;GO:0043229;GO:0043231;GO:0046872;GO:0046914;GO:0110165
Q9D6N5	Drap1	Dr1-associated corepressor (Dr1-associated protein 1) (Negative cofactor 2-alpha) (NC2-alpha)	Drap1	GO:0000122;GO:0003674;GO:0003676;GO:0003677;GO:0003712;GO:0003714;GO:0005488;GO:0005515;GO:0005575;GO:0005634;GO:0006355;GO:0006357;GO:0008150;GO:0009889;GO:0009890;GO:0009892;GO:0010468;GO:0010556;GO:0010558;GO:0010605;GO:0019219;GO:0019222;GO:0030674;GO:0043226;GO:0043227;GO:0043229;GO:0043231;GO:0045892;GO:0045934;GO:0046982;GO:0046983;GO:0048519;GO:0048523;GO:0050789;GO:0050794;GO:0051252;GO:0051253;GO:0060090;GO:0060255;GO:0065007;GO:0080090;GO:0110165;GO:0140110;GO:1902679;GO:2001141
Q9D6P8	Calml3	Calmodulin-like protein 3	Calml3	GO:0003674;GO:0005488;GO:0005509;GO:0005575;GO:0008150;GO:0036094;GO:0043167;GO:0043169;GO:0043209;GO:0046872;GO:0051179;GO:0051234;GO:0051649;GO:0110165;GO:0150034
Q9D6R2	Idh3a	Isocitrate dehydrogenase [NAD] subunit alpha, mitochondrial (EC 1.1.1.41) (Isocitric dehydrogenase subunit alpha) (NAD(+)-specific ICDH subunit alpha)	Idh3a	GO:0000166;GO:0000287;GO:0003674;GO:0003824;GO:0004448;GO:0004449;GO:0005488;GO:0005575;GO:0005739;GO:0006099;GO:0008150;GO:0008152;GO:0009987;GO:0016491;GO:0016614;GO:0016616;GO:0017076;GO:0030554;GO:0032991;GO:0036094;GO:0043167;GO:0043169;GO:0043209;GO:0043226;GO:0043227;GO:0043229;GO:0043231;GO:0044238;GO:0045239;GO:0045242;GO:0046872;GO:0051287;GO:0110165;GO:1901265;GO:1901363;GO:1902494;GO:1990204
Q9D6S7	Mrrf	Ribosome-recycling factor, mitochondrial (RRF) (Ribosome-releasing factor, mitochondrial)	Mrrf	GO:0005575;GO:0005739;GO:0006412;GO:0006996;GO:0008150;GO:0008152;GO:0009058;GO:0009059;GO:0009987;GO:0016043;GO:0019538;GO:0022411;GO:0032790;GO:0043170;GO:0043226;GO:0043227;GO:0043229;GO:0043231;GO:0044238;GO:0071840;GO:0110165;GO:1903008
Q9D6T0	Nosip	Nitric oxide synthase-interacting protein (E3 ubiquitin-protein ligase NOSIP) (EC 2.3.2.27) (RING-type E3 ubiquitin transferase NOSIP)	Nosip	GO:0003674;GO:0003824;GO:0004842;GO:0005575;GO:0005654;GO:0005737;GO:0008150;GO:0008152;GO:0009889;GO:0009987;GO:0016567;GO:0016740;GO:0016746;GO:0016755;GO:0019222;GO:0019538;GO:0019787;GO:0032446;GO:0036211;GO:0043170;GO:0043412;GO:0043687;GO:0044238;GO:0045428;GO:0050789;GO:0050794;GO:0061630;GO:0061659;GO:0065007;GO:0070647;GO:0080164;GO:0110165;GO:0140096;GO:0140313
Q9D6U8	Fam162a	Protein FAM162A (E2-induced gene 5 protein homolog) (Growth and transformation-dependent protein) (HGTD-P)	Fam162a;E2ig5	GO:0001666;GO:0005575;GO:0005739;GO:0005829;GO:0006915;GO:0006950;GO:0008150;GO:0008219;GO:0009628;GO:0009987;GO:0010638;GO:0010821;GO:0012501;GO:0016020;GO:0031090;GO:0031966;GO:0033043;GO:0033554;GO:0036293;GO:0036294;GO:0042221;GO:0042981;GO:0043065;GO:0043067;GO:0043068;GO:0043226;GO:0043227;GO:0043229;GO:0043231;GO:0048518;GO:0048522;GO:0050789;GO:0050794;GO:0050896;GO:0051128;GO:0051130;GO:0051402;GO:0051716;GO:0065007;GO:0070482;GO:0070887;GO:0071453;GO:0071456;GO:0090199;GO:0090200;GO:0110165
Q9D6V8	Paip2	Polyadenylate-binding protein-interacting protein 2 (PABP-interacting protein 2) (PAIP-2) (Poly(A)-binding protein-interacting protein 2)	Paip2	GO:0000900;GO:0003006;GO:0003008;GO:0003674;GO:0003676;GO:0003723;GO:0003727;GO:0003729;GO:0005488;GO:0005575;GO:0005737;GO:0006412;GO:0006417;GO:0006446;GO:0007276;GO:0007283;GO:0007610;GO:0007611;GO:0007613;GO:0008143;GO:0008150;GO:0008152;GO:0009058;GO:0009059;GO:0009889;GO:0009890;GO:0009892;GO:0009987;GO:0010468;GO:0010556;GO:0010558;GO:0010605;GO:0010608;GO:0010629;GO:0010646;GO:0017148;GO:0019222;GO:0019538;GO:0022414;GO:0023051;GO:0030371;GO:0032501;GO:0032502;GO:0043170;GO:0044238;GO:0045182;GO:0045947;GO:0048167;GO:0048232;GO:0048519;GO:0048523;GO:0048609;GO:0050789;GO:0050794;GO:0050804;GO:0050877;GO:0050890;GO:0051246;GO:0051248;GO:0060255;GO:0065007;GO:0065008;GO:0070717;GO:0080090;GO:0099177;GO:0110165;GO:1900271
Q9D6W8	Borcs6	BLOC-1-related complex subunit 6	Borcs6	GO:0003674;GO:0005488;GO:0005515;GO:0005575;GO:0006810;GO:0007017;GO:0007018;GO:0008150;GO:0009987;GO:0010970;GO:0016043;GO:0030705;GO:0032418;GO:0032535;GO:0032991;GO:0042802;GO:0046907;GO:0051036;GO:0051179;GO:0051234;GO:0051640;GO:0051641;GO:0051649;GO:0051656;GO:0062196;GO:0065007;GO:0065008;GO:0071840;GO:0072384;GO:0090066;GO:0097494;GO:0098552;GO:0098562;GO:0098574;GO:0099078;GO:0099111;GO:0110165;GO:0140535;GO:1990849
Q9D6X5	Slc52a3	Solute carrier family 52, riboflavin transporter, member 3 (Riboflavin transporter 2) (RFT2)	Slc52a3;Rft2;RFVT3	GO:0003008;GO:0003674;GO:0005215;GO:0005575;GO:0005886;GO:0006139;GO:0006753;GO:0006771;GO:0006793;GO:0006796;GO:0006810;GO:0006950;GO:0007600;GO:0007605;GO:0008150;GO:0008152;GO:0009058;GO:0009117;GO:0009165;GO:0009266;GO:0009408;GO:0009628;GO:0009987;GO:0015711;GO:0016020;GO:0019637;GO:0022857;GO:0032217;GO:0032218;GO:0032501;GO:0033554;GO:0034605;GO:0034654;GO:0042726;GO:0042727;GO:0044238;GO:0044281;GO:0050877;GO:0050896;GO:0050954;GO:0051179;GO:0051180;GO:0051234;GO:0051716;GO:0055086;GO:0071705;GO:0072387;GO:0072388;GO:0090407;GO:0090482;GO:0110165;GO:1901293
Q9D6X6	Prss23	Serine protease 23 (EC 3.4.21.-)	Prss23	GO:0003674;GO:0003824;GO:0004175;GO:0004252;GO:0005575;GO:0005615;GO:0005634;GO:0006508;GO:0008150;GO:0008152;GO:0008233;GO:0008236;GO:0009987;GO:0016787;GO:0017171;GO:0019538;GO:0043170;GO:0043226;GO:0043227;GO:0043229;GO:0043231;GO:0044238;GO:0110165;GO:0140096
Q9D6Y4	Borcs8	BLOC-1-related complex subunit 8	Borcs8	GO:0005575;GO:0006810;GO:0007017;GO:0007018;GO:0007507;GO:0008150;GO:0009987;GO:0010970;GO:0016043;GO:0030705;GO:0032418;GO:0032502;GO:0032535;GO:0032991;GO:0046907;GO:0048513;GO:0048856;GO:0051036;GO:0051179;GO:0051234;GO:0051640;GO:0051641;GO:0051649;GO:0051656;GO:0062196;GO:0065007;GO:0065008;GO:0071840;GO:0072384;GO:0090066;GO:0097494;GO:0098552;GO:0098562;GO:0098574;GO:0099078;GO:0099111;GO:0110165;GO:0140535;GO:1990849
Q9D6Y7	Msra	Mitochondrial peptide methionine sulfoxide reductase (EC 1.8.4.11) (Peptide-methionine (S)-S-oxide reductase) (Peptide Met(O) reductase) (Protein-methionine-S-oxide reductase) (PMSR)	Msra	GO:0003674;GO:0003824;GO:0005575;GO:0005737;GO:0005739;GO:0005829;GO:0008113;GO:0016020;GO:0016491;GO:0016604;GO:0016667;GO:0016671;GO:0033744;GO:0043226;GO:0043227;GO:0043228;GO:0043229;GO:0043231;GO:0043232;GO:0110165;GO:0140096
Q9D6Y9	Gbe1	1,4-alpha-glucan-branching enzyme (EC 2.4.1.18) (Brancher enzyme) (Glycogen-branching enzyme)	Gbe1	GO:0000271;GO:0003674;GO:0003824;GO:0003844;GO:0004553;GO:0005488;GO:0005575;GO:0005829;GO:0005975;GO:0005976;GO:0005977;GO:0005978;GO:0006091;GO:0006112;GO:0008150;GO:0008152;GO:0009058;GO:0009059;GO:0009250;GO:0009987;GO:0015980;GO:0016051;GO:0016740;GO:0016757;GO:0016758;GO:0016787;GO:0016798;GO:0030246;GO:0036094;GO:0042981;GO:0043066;GO:0043067;GO:0043069;GO:0043167;GO:0043169;GO:0043170;GO:0043523;GO:0043524;GO:0044042;GO:0044238;GO:0048519;GO:0048523;GO:0050789;GO:0050794;GO:0065007;GO:0110165
Q9D6Z0	Alkbh7	Alpha-ketoglutarate-dependent dioxygenase alkB homolog 7, mitochondrial (EC 1.14.11.-) (Alkylated DNA repair protein alkB homolog 7)	Alkbh7;Spata11	GO:0003674;GO:0003824;GO:0005488;GO:0005575;GO:0005739;GO:0005759;GO:0006082;GO:0006629;GO:0006631;GO:0006950;GO:0006974;GO:0006996;GO:0007005;GO:0007006;GO:0008150;GO:0008152;GO:0009987;GO:0010883;GO:0016043;GO:0016491;GO:0019752;GO:0031974;GO:0032787;GO:0033554;GO:0036094;GO:0043167;GO:0043169;GO:0043226;GO:0043227;GO:0043229;GO:0043231;GO:0043233;GO:0043436;GO:0044238;GO:0044281;GO:0046872;GO:0046902;GO:0050789;GO:0050794;GO:0050896;GO:0051213;GO:0051716;GO:0061024;GO:0065007;GO:0065008;GO:0070013;GO:0071840;GO:0090559;GO:0110165;GO:1902445
Q9D6Z1	Nop56	Nucleolar protein 56 (Nucleolar protein 5A)	Nop56;Nol5a	GO:0001650;GO:0003674;GO:0003676;GO:0003723;GO:0005488;GO:0005515;GO:0005575;GO:0005654;GO:0005732;GO:0005737;GO:0008150;GO:0009987;GO:0019899;GO:0022613;GO:0030515;GO:0030684;GO:0031428;GO:0032040;GO:0032991;GO:0042274;GO:0044085;GO:0070761;GO:0071840;GO:0110165;GO:0140513;GO:0170049;GO:1990226;GO:1990904
Q9D706	Rpap3	RNA polymerase II-associated protein 3	Rpap3;D15Ertd682e	GO:0005575;GO:0005815;GO:0005829;GO:0032991;GO:0036064;GO:0097255;GO:0110165;GO:1990062
Q9D708	S100a16	Protein S100-A16 (Protein S100F) (S100 calcium binding protein A16)	S100a16	GO:0003674;GO:0005488;GO:0005509;GO:0005515;GO:0005575;GO:0005615;GO:0005634;GO:0005730;GO:0005737;GO:0005829;GO:0005886;GO:0008150;GO:0010038;GO:0016020;GO:0036094;GO:0042221;GO:0042802;GO:0042803;GO:0043167;GO:0043169;GO:0043226;GO:0043227;GO:0043228;GO:0043229;GO:0043231;GO:0043232;GO:0046872;GO:0046983;GO:0050896;GO:0051592;GO:0110165
Q9D709	Tmem79	Transmembrane protein 79 (Mattrin)	Tmem79;Matt	GO:0002070;GO:0003674;GO:0005488;GO:0005515;GO:0005575;GO:0005737;GO:0005765;GO:0005774;GO:0006810;GO:0006887;GO:0008150;GO:0008219;GO:0008544;GO:0009653;GO:0009888;GO:0009987;GO:0012501;GO:0016020;GO:0016192;GO:0021700;GO:0022404;GO:0022405;GO:0031069;GO:0031090;GO:0032501;GO:0032502;GO:0032588;GO:0032940;GO:0042335;GO:0042802;GO:0045055;GO:0045682;GO:0045684;GO:0046903;GO:0048469;GO:0048518;GO:0048856;GO:0048869;GO:0050789;GO:0050793;GO:0051094;GO:0051179;GO:0051234;GO:0060429;GO:0061436;GO:0065007;GO:0070268;GO:0071695;GO:0098588;GO:0098773;GO:0098852;GO:0110165;GO:0140352
Q9D710	Tmx2	Thioredoxin-related transmembrane protein 2 (Thioredoxin domain-containing protein 14)	Tmx2;Txndc14	GO:0003674;GO:0003824;GO:0005488;GO:0005515;GO:0005575;GO:0005789;GO:0007420;GO:0008150;GO:0015036;GO:0016020;GO:0016491;GO:0016667;GO:0031090;GO:0031966;GO:0032502;GO:0042802;GO:0044232;GO:0044233;GO:0048513;GO:0048856;GO:0110165
Q9D711	Pir	Pirin (EC 1.13.11.24) (Probable quercetin 2,3-dioxygenase PIR) (Probable quercetinase)	Pir	GO:0002521;GO:0002573;GO:0003674;GO:0003712;GO:0003824;GO:0005488;GO:0005575;GO:0005634;GO:0005737;GO:0005829;GO:0008127;GO:0008150;GO:0009987;GO:0016491;GO:0016604;GO:0016701;GO:0016702;GO:0030099;GO:0030154;GO:0030224;GO:0030674;GO:0032502;GO:0036094;GO:0043167;GO:0043169;GO:0043226;GO:0043227;GO:0043228;GO:0043229;GO:0043231;GO:0043232;GO:0046872;GO:0048869;GO:0051213;GO:0060090;GO:0110165;GO:0140110;GO:1903131
Q9D720	Nsmce1	Non-structural maintenance of chromosomes element 1 homolog (Non-SMC element 1 homolog) (EC 2.3.2.27)	Nsmce1	GO:0000775;GO:0000781;GO:0000922;GO:0003674;GO:0003824;GO:0004842;GO:0005488;GO:0005515;GO:0005575;GO:0005634;GO:0005654;GO:0006139;GO:0006259;GO:0006281;GO:0006310;GO:0006950;GO:0006974;GO:0008150;GO:0008152;GO:0008270;GO:0009987;GO:0016740;GO:0016746;GO:0016755;GO:0019787;GO:0030915;GO:0032991;GO:0033554;GO:0036094;GO:0043167;GO:0043169;GO:0043170;GO:0043226;GO:0043227;GO:0043229;GO:0043231;GO:0044238;GO:0046872;GO:0046914;GO:0046983;GO:0050896;GO:0051716;GO:0061630;GO:0061659;GO:0090304;GO:0097431;GO:0098687;GO:0106068;GO:0110165;GO:0140096;GO:1902494;GO:1990234
Q9D727	Pex39	Peroxisomal biogenesis factor 39 (Protein C6orf226 homolog)	Pex39	GO:0005575;GO:0005777;GO:0042579;GO:0043226;GO:0043227;GO:0043229;GO:0043231;GO:0110165
Q9D733	Gp2	Pancreatic secretory granule membrane major glycoprotein GP2 (Pancreatic zymogen granule membrane protein GP-2)	Gp2	GO:0002376;GO:0002412;GO:0003674;GO:0003823;GO:0005488;GO:0005575;GO:0005615;GO:0005768;GO:0006810;GO:0006950;GO:0006952;GO:0006955;GO:0008150;GO:0009605;GO:0009607;GO:0009897;GO:0009987;GO:0012506;GO:0016020;GO:0016192;GO:0016324;GO:0030659;GO:0030667;GO:0031090;GO:0031410;GO:0031982;GO:0032501;GO:0042589;GO:0043207;GO:0043226;GO:0043227;GO:0043229;GO:0043231;GO:0044419;GO:0045056;GO:0045087;GO:0045121;GO:0050896;GO:0051179;GO:0051234;GO:0051649;GO:0051707;GO:0097708;GO:0098542;GO:0098552;GO:0098588;GO:0098590;GO:0098857;GO:0110165;GO:0140546
Q9D735	Trir	Telomerase RNA component interacting RNase (EC 3.1.13.-) (Exoribonuclease Trir)	Trir	GO:0003674;GO:0003676;GO:0003723;GO:0003824;GO:0004518;GO:0004527;GO:0005488;GO:0006139;GO:0006401;GO:0008150;GO:0008152;GO:0008408;GO:0008409;GO:0009056;GO:0009057;GO:0009987;GO:0016070;GO:0016072;GO:0016075;GO:0016787;GO:0016788;GO:0034655;GO:0043170;GO:0044238;GO:0090304;GO:0140640;GO:0141188
Q9D738	Asb12	Ankyrin repeat and SOCS box protein 12 (ASB-12)	Asb12	GO:0000151;GO:0003674;GO:0003824;GO:0004842;GO:0005575;GO:0008150;GO:0008152;GO:0009987;GO:0016567;GO:0016740;GO:0016746;GO:0016755;GO:0019538;GO:0019787;GO:0032446;GO:0032991;GO:0036211;GO:0043170;GO:0043412;GO:0043687;GO:0044238;GO:0061630;GO:0061659;GO:0070647;GO:0140096;GO:0140535;GO:1902494;GO:1990234
Q9D742	Ap5s1	AP-5 complex subunit sigma-1 (Adaptor-related protein complex 5 sigma subunit) (Sigma5)	Ap5s1	GO:0000323;GO:0000724;GO:0000725;GO:0005575;GO:0005764;GO:0005765;GO:0005768;GO:0005770;GO:0005773;GO:0005774;GO:0005829;GO:0006139;GO:0006259;GO:0006281;GO:0006302;GO:0006310;GO:0006810;GO:0006950;GO:0006974;GO:0008104;GO:0008150;GO:0008152;GO:0009987;GO:0010008;GO:0012506;GO:0015031;GO:0016020;GO:0016192;GO:0016197;GO:0030119;GO:0030659;GO:0031090;GO:0031410;GO:0031902;GO:0031982;GO:0032991;GO:0033036;GO:0033554;GO:0043170;GO:0043226;GO:0043227;GO:0043229;GO:0043231;GO:0044238;GO:0044599;GO:0045184;GO:0046907;GO:0050896;GO:0051179;GO:0051234;GO:0051641;GO:0051649;GO:0051716;GO:0071705;GO:0090304;GO:0097708;GO:0098588;GO:0098796;GO:0098852;GO:0110165
Q9D753	Exosc8	Exosome complex component RRP43 (Exosome component 8) (Ribosomal RNA-processing protein 43)	Exosc8;Rrp43	GO:0000176;GO:0000177;GO:0000178;GO:0001650;GO:0003674;GO:0003676;GO:0003723;GO:0003729;GO:0003730;GO:0005488;GO:0005515;GO:0005575;GO:0005634;GO:0005654;GO:0005694;GO:0005730;GO:0005829;GO:0006139;GO:0006364;GO:0006396;GO:0006401;GO:0008150;GO:0008152;GO:0009056;GO:0009057;GO:0009987;GO:0016070;GO:0016072;GO:0032991;GO:0034655;GO:0035925;GO:0042802;GO:0043170;GO:0043226;GO:0043227;GO:0043228;GO:0043229;GO:0043231;GO:0043232;GO:0044238;GO:0090304;GO:0101019;GO:0110165;GO:0140513;GO:0141188;GO:1902494;GO:1905354
Q9D757	Dapl1	Death-associated protein-like 1 (Early epithelial differentiation-associated protein)	Dapl1;Eeda	GO:0002682;GO:0002683;GO:0002694;GO:0002695;GO:0003674;GO:0005488;GO:0005515;GO:0005575;GO:0005634;GO:0006417;GO:0006915;GO:0007162;GO:0008150;GO:0008152;GO:0008219;GO:0008283;GO:0009058;GO:0009059;GO:0009889;GO:0009890;GO:0009892;GO:0009987;GO:0010467;GO:0010468;GO:0010556;GO:0010558;GO:0010605;GO:0010608;GO:0010629;GO:0012501;GO:0017148;GO:0019222;GO:0022407;GO:0022408;GO:0030154;GO:0030155;GO:0030371;GO:0031369;GO:0032502;GO:0043021;GO:0043022;GO:0043170;GO:0043226;GO:0043227;GO:0043229;GO:0043231;GO:0044877;GO:0045182;GO:0046634;GO:0046636;GO:0048519;GO:0048523;GO:0048869;GO:0050789;GO:0050794;GO:0050863;GO:0050865;GO:0050866;GO:0050868;GO:0051239;GO:0051241;GO:0051246;GO:0051248;GO:0051249;GO:0051250;GO:0060255;GO:0065007;GO:0080090;GO:0110165;GO:0141014;GO:1903037;GO:1903038;GO:2001185;GO:2001186
Q9D771	Pacc1	Proton-activated chloride channel (PAC) (Transmembrane protein 206)	Pacc1;Tmem206	GO:0003674;GO:0005215;GO:0005216;GO:0005253;GO:0005254;GO:0005575;GO:0005886;GO:0006810;GO:0006811;GO:0006820;GO:0006821;GO:0008150;GO:0008509;GO:0015075;GO:0015108;GO:0015267;GO:0015276;GO:0015698;GO:0016020;GO:0022803;GO:0022834;GO:0022836;GO:0022857;GO:0032991;GO:0034702;GO:0034707;GO:0051179;GO:0051234;GO:0061797;GO:0098796;GO:0099095;GO:0110165;GO:0160128;GO:1902495;GO:1990351
Q9D772	Fam219a	Protein FAM219A	Fam219a
Q9D773	Mrpl2	Large ribosomal subunit protein uL2m (39S ribosomal protein L2, mitochondrial) (L2mt) (MRP-L2)	Mrpl2	GO:0000315;GO:0003674;GO:0003735;GO:0005198;GO:0005575;GO:0005654;GO:0005739;GO:0005743;GO:0005762;GO:0006412;GO:0008150;GO:0008152;GO:0009058;GO:0009059;GO:0009987;GO:0015934;GO:0016020;GO:0019538;GO:0019866;GO:0031090;GO:0031966;GO:0032543;GO:0032991;GO:0043170;GO:0043226;GO:0043227;GO:0043229;GO:0043231;GO:0044238;GO:0044391;GO:0098798;GO:0110165;GO:1990904
Q9D783	Klhl40	Kelch-like protein 40 (Kelch repeat and BTB domain-containing protein 5)	Klhl40;Kbtbd5	GO:0000151;GO:0005575;GO:0005737;GO:0006508;GO:0006511;GO:0008150;GO:0008152;GO:0009056;GO:0009057;GO:0009892;GO:0009893;GO:0009894;GO:0009895;GO:0009896;GO:0009987;GO:0010498;GO:0010604;GO:0010605;GO:0014902;GO:0014904;GO:0016567;GO:0019222;GO:0019538;GO:0019941;GO:0030154;GO:0030162;GO:0030163;GO:0031396;GO:0031397;GO:0031398;GO:0031399;GO:0031400;GO:0031401;GO:0031461;GO:0031463;GO:0031672;GO:0031674;GO:0032434;GO:0032435;GO:0032436;GO:0032446;GO:0032502;GO:0032991;GO:0035914;GO:0036211;GO:0042176;GO:0042177;GO:0042692;GO:0043161;GO:0043170;GO:0043412;GO:0043632;GO:0043687;GO:0044238;GO:0045732;GO:0045861;GO:0045862;GO:0048468;GO:0048518;GO:0048519;GO:0048522;GO:0048523;GO:0048741;GO:0048856;GO:0048869;GO:0050789;GO:0050794;GO:0051146;GO:0051246;GO:0051247;GO:0051248;GO:0051603;GO:0055001;GO:0055002;GO:0060255;GO:0061136;GO:0065007;GO:0070647;GO:0080090;GO:0098528;GO:0110165;GO:0140535;GO:1901799;GO:1901800;GO:1901873;GO:1901874;GO:1901875;GO:1902494;GO:1903050;GO:1903051;GO:1903052;GO:1903320;GO:1903321;GO:1903322;GO:1990234;GO:2000058;GO:2000059;GO:2000060
Q9D786	Haus5	HAUS augmin-like complex subunit 5	Haus5;Kiaa0841	GO:0000226;GO:0005575;GO:0005737;GO:0005813;GO:0005815;GO:0005874;GO:0005875;GO:0005876;GO:0006996;GO:0007010;GO:0007017;GO:0007051;GO:0007098;GO:0008150;GO:0009987;GO:0016043;GO:0022402;GO:0022607;GO:0031023;GO:0032991;GO:0051225;GO:0051301;GO:0070652;GO:0070925;GO:0071840;GO:0099080;GO:0099081;GO:0099512;GO:0099513;GO:0110165;GO:0140694;GO:1990498
Q9D787	Ppil2	RING-type E3 ubiquitin-protein ligase PPIL2 (EC 2.3.2.27) (CYC4) (Probable inactive peptidyl-prolyl cis-trans isomerase-like 2) (PPIase)	Ppil2	GO:0000209;GO:0003674;GO:0003755;GO:0003824;GO:0004842;GO:0005575;GO:0005634;GO:0005654;GO:0005681;GO:0005737;GO:0005886;GO:0006139;GO:0006396;GO:0006397;GO:0006457;GO:0008104;GO:0008150;GO:0008152;GO:0008380;GO:0009987;GO:0016020;GO:0016070;GO:0016071;GO:0016567;GO:0016740;GO:0016746;GO:0016755;GO:0016853;GO:0016859;GO:0019538;GO:0019787;GO:0032446;GO:0032991;GO:0033036;GO:0034450;GO:0036211;GO:0043170;GO:0043226;GO:0043227;GO:0043229;GO:0043231;GO:0043412;GO:0043687;GO:0044238;GO:0051179;GO:0051641;GO:0051668;GO:0061630;GO:0061659;GO:0070647;GO:0072657;GO:0072659;GO:0090304;GO:0110165;GO:0140096;GO:0140513;GO:1990778;GO:1990904
Q9D799	Mtfmt	Methionyl-tRNA formyltransferase, mitochondrial (MtFMT) (EC 2.1.2.9)	Mtfmt;Fmt	GO:0003674;GO:0003824;GO:0004479;GO:0005575;GO:0005739;GO:0006139;GO:0006396;GO:0006399;GO:0006400;GO:0008033;GO:0008150;GO:0008152;GO:0009451;GO:0009987;GO:0016070;GO:0016740;GO:0016741;GO:0016742;GO:0019988;GO:0043170;GO:0043226;GO:0043227;GO:0043229;GO:0043231;GO:0043412;GO:0044238;GO:0071951;GO:0090304;GO:0110165;GO:0140098;GO:0140101;GO:0140640
Q9D7A6	Srp19	Signal recognition particle 19 kDa protein (SRP19)	Srp19	GO:0003674;GO:0003676;GO:0003723;GO:0005488;GO:0005575;GO:0005654;GO:0005730;GO:0005786;GO:0006605;GO:0006612;GO:0006613;GO:0006614;GO:0008150;GO:0008312;GO:0009987;GO:0032991;GO:0043226;GO:0043228;GO:0043229;GO:0043232;GO:0045047;GO:0045184;GO:0048500;GO:0051179;GO:0051234;GO:0051641;GO:0051668;GO:0072594;GO:0072599;GO:0090150;GO:0110165;GO:1990904
Q9D7A8	Armc1	Armadillo repeat-containing protein 1	Armc1	GO:0003674;GO:0005488;GO:0005575;GO:0005739;GO:0005741;GO:0005829;GO:0008150;GO:0016020;GO:0019867;GO:0031090;GO:0031966;GO:0031968;GO:0036094;GO:0043167;GO:0043169;GO:0043226;GO:0043227;GO:0043229;GO:0043231;GO:0046872;GO:0048311;GO:0048312;GO:0051179;GO:0051640;GO:0051646;GO:0098588;GO:0110165
Q9D7B1	Dus2	tRNA-dihydrouridine(20) synthase [NAD(P)+]-like (EC 1.3.1.91) (Dihydrouridine synthase 2) (tRNA-dihydrouridine synthase 2-like)	Dus2;Dus2l	GO:0000049;GO:0000166;GO:0002376;GO:0002943;GO:0003674;GO:0003676;GO:0003723;GO:0003725;GO:0003824;GO:0004857;GO:0004860;GO:0005488;GO:0005575;GO:0005739;GO:0005783;GO:0005829;GO:0006139;GO:0006396;GO:0006399;GO:0006400;GO:0006950;GO:0006952;GO:0006955;GO:0008033;GO:0008150;GO:0008152;GO:0009451;GO:0009605;GO:0009607;GO:0009615;GO:0009987;GO:0010181;GO:0016070;GO:0016491;GO:0016627;GO:0016628;GO:0017076;GO:0017150;GO:0019207;GO:0019210;GO:0019887;GO:0030234;GO:0030554;GO:0032553;GO:0036094;GO:0043167;GO:0043168;GO:0043170;GO:0043207;GO:0043226;GO:0043227;GO:0043229;GO:0043231;GO:0043412;GO:0044238;GO:0044419;GO:0045087;GO:0050660;GO:0050661;GO:0050896;GO:0051607;GO:0051707;GO:0070402;GO:0090304;GO:0097367;GO:0098542;GO:0098772;GO:0102264;GO:0106413;GO:0110165;GO:0140098;GO:0140101;GO:0140374;GO:0140546;GO:0140640;GO:0140678;GO:1901265;GO:1901363
Q9D7B6	Acad8	Isobutyryl-CoA dehydrogenase, mitochondrial (EC 1.3.8.5) (Acyl-CoA dehydrogenase family member 8) (ACAD-8)	Acad8	GO:0000166;GO:0003674;GO:0003824;GO:0003853;GO:0003995;GO:0005488;GO:0005575;GO:0005739;GO:0006082;GO:0006520;GO:0006573;GO:0006574;GO:0006629;GO:0008150;GO:0008152;GO:0009056;GO:0009063;GO:0009081;GO:0009083;GO:0009987;GO:0016054;GO:0016491;GO:0016627;GO:0016937;GO:0019752;GO:0036094;GO:0043167;GO:0043168;GO:0043226;GO:0043227;GO:0043229;GO:0043231;GO:0043436;GO:0044238;GO:0044281;GO:0044282;GO:0046395;GO:0050660;GO:0052890;GO:0110165;GO:0170033;GO:0170035;GO:0170039;GO:0170040;GO:1901265;GO:1901363;GO:1901605;GO:1901606
Q9D7B7	Gpx8	Probable glutathione peroxidase 8 (GPx-8) (GSHPx-8) (EC 1.11.1.9)	Gpx8	GO:0003674;GO:0003824;GO:0004601;GO:0004602;GO:0005575;GO:0006950;GO:0006979;GO:0008150;GO:0016020;GO:0016209;GO:0016491;GO:0016684;GO:0050896;GO:0110165
Q9D7C9	Nmrk2	Nicotinamide riboside kinase 2 (NRK 2) (NmR-K 2) (EC 2.7.1.22) (Integrin beta-1-binding protein 3) (Muscle integrin-binding protein) (MIBP) (Nicotinic acid riboside kinase 2) (EC 2.7.1.173) (Ribosylnicotinamide kinase 2) (RNK 2) (Ribosylnicotinic acid kinase 2)	Nmrk2;Itgb1bp3;Nrk2	GO:0000166;GO:0003674;GO:0003824;GO:0005488;GO:0005524;GO:0005575;GO:0005654;GO:0005829;GO:0005886;GO:0006139;GO:0006163;GO:0006164;GO:0006739;GO:0006741;GO:0006753;GO:0006793;GO:0006796;GO:0008150;GO:0008152;GO:0009058;GO:0009117;GO:0009165;GO:0009435;GO:0009987;GO:0016020;GO:0016301;GO:0016740;GO:0016772;GO:0016773;GO:0017076;GO:0019359;GO:0019363;GO:0019365;GO:0019637;GO:0019674;GO:0030554;GO:0032261;GO:0032553;GO:0032555;GO:0032559;GO:0034317;GO:0034355;GO:0034654;GO:0035639;GO:0036094;GO:0043094;GO:0043101;GO:0043167;GO:0043168;GO:0043169;GO:0043173;GO:0044238;GO:0044281;GO:0045595;GO:0045596;GO:0045661;GO:0045662;GO:0046496;GO:0046872;GO:0048519;GO:0048523;GO:0050262;GO:0050789;GO:0050793;GO:0050794;GO:0051093;GO:0055086;GO:0061769;GO:0065007;GO:0072521;GO:0072522;GO:0072524;GO:0072525;GO:0090407;GO:0097367;GO:0110165;GO:1901265;GO:1901293;GO:1901363
Q9D7D7	Cldn23	Claudin-23	Cldn23	GO:0003674;GO:0005198;GO:0005488;GO:0005515;GO:0005575;GO:0005886;GO:0005911;GO:0005923;GO:0007155;GO:0008150;GO:0009987;GO:0016020;GO:0016338;GO:0030054;GO:0042802;GO:0070160;GO:0070161;GO:0098609;GO:0110165
Q9D7E3	Ovca2	Esterase OVCA2 (EC 3.1.1.1) (OVCA2 serine hydrolase domain-containing protein) (Ovarian cancer-associated gene 2 protein homolog)	Ovca2	GO:0003674;GO:0003824;GO:0005575;GO:0005634;GO:0005737;GO:0008150;GO:0016787;GO:0032526;GO:0033993;GO:0042221;GO:0043226;GO:0043227;GO:0043229;GO:0043231;GO:0050896;GO:0110165;GO:1901700
Q9D7E4		UPF0449 protein C19orf25 homolog
Q9D7F7	Chmp4c	Charged multivesicular body protein 4c (Chromatin-modifying protein 4c) (CHMP4c)	Chmp4c	GO:0000075;GO:0000421;GO:0000776;GO:0001778;GO:0003674;GO:0005488;GO:0005515;GO:0005575;GO:0005643;GO:0005765;GO:0005774;GO:0005828;GO:0005829;GO:0005874;GO:0005876;GO:0005886;GO:0006508;GO:0006511;GO:0006810;GO:0006906;GO:0006914;GO:0006996;GO:0006997;GO:0007009;GO:0007032;GO:0007033;GO:0007034;GO:0007041;GO:0007080;GO:0007093;GO:0007165;GO:0007346;GO:0008104;GO:0008150;GO:0008152;GO:0009056;GO:0009057;GO:0009987;GO:0010008;GO:0010389;GO:0010564;GO:0010824;GO:0010948;GO:0010972;GO:0012506;GO:0015031;GO:0016020;GO:0016032;GO:0016043;GO:0016050;GO:0016192;GO:0019076;GO:0019538;GO:0019941;GO:0022402;GO:0022411;GO:0022607;GO:0030496;GO:0030659;GO:0031090;GO:0031468;GO:0031902;GO:0032465;GO:0032466;GO:0032506;GO:0032585;GO:0032886;GO:0032984;GO:0032991;GO:0033036;GO:0033043;GO:0035556;GO:0035891;GO:0036257;GO:0036258;GO:0039702;GO:0042802;GO:0042803;GO:0043162;GO:0043170;GO:0043226;GO:0043228;GO:0043229;GO:0043232;GO:0043632;GO:0043933;GO:0044087;GO:0044238;GO:0044403;GO:0044419;GO:0044878;GO:0045184;GO:0045786;GO:0045930;GO:0046605;GO:0046753;GO:0046755;GO:0046761;GO:0046907;GO:0046983;GO:0048284;GO:0048519;GO:0048523;GO:0050000;GO:0050789;GO:0050794;GO:0051128;GO:0051179;GO:0051234;GO:0051302;GO:0051310;GO:0051469;GO:0051493;GO:0051603;GO:0051640;GO:0051641;GO:0051649;GO:0051701;GO:0051726;GO:0051782;GO:0060236;GO:0061024;GO:0061025;GO:0061763;GO:0061919;GO:0061952;GO:0065007;GO:0070507;GO:0070925;GO:0071705;GO:0071709;GO:0071763;GO:0071840;GO:0071985;GO:0090148;GO:0090169;GO:0090174;GO:0090224;GO:0090543;GO:0090611;GO:0097212;GO:0097352;GO:0097576;GO:0098588;GO:0098852;GO:0099080;GO:0099081;GO:0099512;GO:0099513;GO:0110165;GO:0140513;GO:1901673;GO:1901987;GO:1901988;GO:1901990;GO:1901991;GO:1902115;GO:1902410;GO:1902749;GO:1902750;GO:1902774;GO:1903047;GO:1904930
Q9D7G0	Prps1	Ribose-phosphate pyrophosphokinase 1 (EC 2.7.6.1) (Phosphoribosyl pyrophosphate synthase I) (PRS-I)	Prps1	GO:0000166;GO:0000287;GO:0003674;GO:0003824;GO:0004749;GO:0005488;GO:0005515;GO:0005524;GO:0005575;GO:0005829;GO:0006015;GO:0006091;GO:0006098;GO:0006139;GO:0006163;GO:0006739;GO:0006740;GO:0006753;GO:0006793;GO:0006796;GO:0008150;GO:0008152;GO:0009058;GO:0009117;GO:0009123;GO:0009124;GO:0009156;GO:0009165;GO:0009987;GO:0016301;GO:0016740;GO:0016772;GO:0016778;GO:0017076;GO:0019637;GO:0019693;GO:0030554;GO:0032553;GO:0032555;GO:0032559;GO:0034654;GO:0035639;GO:0036094;GO:0042802;GO:0042803;GO:0043167;GO:0043168;GO:0043169;GO:0044238;GO:0044281;GO:0046390;GO:0046391;GO:0046496;GO:0046872;GO:0046983;GO:0051156;GO:0055086;GO:0072521;GO:0072524;GO:0090407;GO:0097367;GO:0110165;GO:1901135;GO:1901137;GO:1901265;GO:1901293;GO:1901363
Q9D7G4	Eurl	Protein EURL homolog	Eurl;D16Ertd472e	GO:0008150;GO:0009987;GO:0021879;GO:0021895;GO:0021953;GO:0030154;GO:0030182;GO:0032502;GO:0048518;GO:0048869;GO:0050789;GO:0050793;GO:0051094;GO:0060998;GO:0060999;GO:0065007
Q9D7H3	RtcA	RNA 3'-terminal phosphate cyclase (RNA cyclase) (RNA-3'-phosphate cyclase) (EC 6.5.1.4) (RNA terminal phosphate cyclase domain-containing protein 1)	RtcA;Rpc1;Rtcd1	GO:0000166;GO:0003674;GO:0003824;GO:0003963;GO:0005488;GO:0005524;GO:0005575;GO:0005654;GO:0006396;GO:0008150;GO:0008152;GO:0009975;GO:0009987;GO:0010975;GO:0010977;GO:0016874;GO:0016886;GO:0017076;GO:0030554;GO:0031344;GO:0031345;GO:0032101;GO:0032102;GO:0032553;GO:0032555;GO:0032559;GO:0035639;GO:0036094;GO:0043167;GO:0043168;GO:0044238;GO:0048519;GO:0048523;GO:0048583;GO:0048585;GO:0048679;GO:0048681;GO:0050789;GO:0050793;GO:0050794;GO:0051093;GO:0051128;GO:0051129;GO:0065007;GO:0070570;GO:0070571;GO:0080134;GO:0080135;GO:0097367;GO:0110165;GO:0120035;GO:0140098;GO:0140640;GO:1901265;GO:1901363;GO:1903034;GO:1903035;GO:1905591;GO:1905592
Q9D7I5	Lhpp	Phospholysine phosphohistidine inorganic pyrophosphate phosphatase (EC 3.1.3.-) (EC 3.6.1.1)	Lhpp	GO:0003674;GO:0003824;GO:0004427;GO:0005488;GO:0005515;GO:0005575;GO:0005634;GO:0005829;GO:0006793;GO:0006796;GO:0008150;GO:0008152;GO:0009987;GO:0016462;GO:0016604;GO:0016607;GO:0016787;GO:0016788;GO:0016791;GO:0016817;GO:0016818;GO:0035770;GO:0036094;GO:0042578;GO:0042802;GO:0042803;GO:0043167;GO:0043169;GO:0043226;GO:0043227;GO:0043228;GO:0043229;GO:0043231;GO:0043232;GO:0046872;GO:0046983;GO:0099080;GO:0110165;GO:0140168
Q9D7I8	Fam83d	Protein FAM83D	Fam83d	GO:0000922;GO:0001837;GO:0003674;GO:0005488;GO:0005515;GO:0005575;GO:0005737;GO:0005829;GO:0008017;GO:0008092;GO:0008104;GO:0008150;GO:0008283;GO:0009894;GO:0009966;GO:0009987;GO:0010564;GO:0010646;GO:0015631;GO:0016477;GO:0019222;GO:0019894;GO:0019899;GO:0019900;GO:0019901;GO:0023051;GO:0030154;GO:0032006;GO:0032502;GO:0033036;GO:0033365;GO:0042176;GO:0043408;GO:0044380;GO:0045171;GO:0045787;GO:0048518;GO:0048522;GO:0048583;GO:0048762;GO:0048869;GO:0048870;GO:0050000;GO:0050789;GO:0050794;GO:0051179;GO:0051246;GO:0051301;GO:0051310;GO:0051640;GO:0051726;GO:0060255;GO:0065007;GO:0070372;GO:0072698;GO:0080090;GO:0090068;GO:0097431;GO:0110165;GO:1901987;GO:1901989;GO:1902480;GO:1902531;GO:1902806;GO:1902808
Q9D7I9	Tgm5	Protein-glutamine gamma-glutamyltransferase 5 (EC 2.3.2.13) (Transglutaminase-5) (TGase-5)	Tgm5	GO:0003674;GO:0003810;GO:0003824;GO:0005488;GO:0005575;GO:0005737;GO:0016740;GO:0016746;GO:0016755;GO:0036094;GO:0043167;GO:0043169;GO:0046872;GO:0110165;GO:0140096
Q9D7J4	Cox20	Cytochrome c oxidase assembly protein COX20, mitochondrial	Cox20;Fam36a	GO:0005575;GO:0005739;GO:0005743;GO:0008150;GO:0008535;GO:0009987;GO:0016020;GO:0016043;GO:0017004;GO:0019866;GO:0022607;GO:0031090;GO:0031966;GO:0033108;GO:0033617;GO:0043226;GO:0043227;GO:0043229;GO:0043231;GO:0043933;GO:0065003;GO:0071840;GO:0110165
Q9D7J6	Dnase1l1	Deoxyribonuclease-1-like 1 (EC 3.1.21.-) (DNase X) (Deoxyribonuclease I-like 1) (DNase I-like 1)	Dnase1l1	GO:0003674;GO:0003824;GO:0004518;GO:0004519;GO:0004536;GO:0005575;GO:0005783;GO:0006139;GO:0006259;GO:0006308;GO:0008150;GO:0008152;GO:0009056;GO:0009057;GO:0009987;GO:0034655;GO:0043170;GO:0043226;GO:0043227;GO:0043229;GO:0043231;GO:0044238;GO:0090304;GO:0110165;GO:0140097;GO:0140640;GO:0141188
Q9D7J9	Echdc3	Enoyl-CoA hydratase domain-containing protein 3, mitochondrial	Echdc3	GO:0003674;GO:0003824;GO:0004300;GO:0005575;GO:0005739;GO:0006082;GO:0006629;GO:0006631;GO:0008150;GO:0008152;GO:0009987;GO:0016829;GO:0016835;GO:0016836;GO:0019752;GO:0032787;GO:0043226;GO:0043227;GO:0043229;GO:0043231;GO:0043436;GO:0044238;GO:0044281;GO:0048518;GO:0048522;GO:0048583;GO:0048584;GO:0050789;GO:0050794;GO:0065007;GO:0110165;GO:1900076;GO:1900078
Q9D7K2	Ten1	CST complex subunit TEN1 (Protein telomeric pathways with STN1 homolog) (Telomere length regulation protein TEN1 homolog)	Ten1	GO:0000781;GO:0000782;GO:0000783;GO:0003674;GO:0003676;GO:0003677;GO:0003697;GO:0005488;GO:0005575;GO:0005634;GO:0032991;GO:0032993;GO:0043226;GO:0043227;GO:0043229;GO:0043231;GO:0098687;GO:0110165;GO:0140513;GO:1990879
Q9D7K5	Dmac2	Distal membrane-arm assembly complex protein 2 (ATP synthase subunit s-like protein)	Dmac2;Atp5sl	GO:0005575;GO:0005739;GO:0008150;GO:0009987;GO:0010257;GO:0016043;GO:0022607;GO:0032981;GO:0033108;GO:0043226;GO:0043227;GO:0043229;GO:0043231;GO:0043933;GO:0065003;GO:0071840;GO:0110165
Q9D7L8	Tmigd1	Transmembrane and immunoglobulin domain-containing protein 1	Tmigd1;Tmigd	GO:0001667;GO:0002069;GO:0002070;GO:0003674;GO:0005488;GO:0005515;GO:0005575;GO:0005737;GO:0005739;GO:0005829;GO:0005886;GO:0005911;GO:0005912;GO:0006950;GO:0006979;GO:0007155;GO:0007584;GO:0008104;GO:0008150;GO:0008285;GO:0009986;GO:0009987;GO:0010631;GO:0016020;GO:0016043;GO:0016477;GO:0021700;GO:0022607;GO:0030054;GO:0030334;GO:0031667;GO:0032502;GO:0033036;GO:0033194;GO:0033554;GO:0034330;GO:0034599;GO:0040012;GO:0042127;GO:0042221;GO:0042802;GO:0042803;GO:0042981;GO:0043066;GO:0043067;GO:0043069;GO:0043226;GO:0043227;GO:0043229;GO:0043231;GO:0045216;GO:0046983;GO:0048469;GO:0048519;GO:0048523;GO:0048869;GO:0048870;GO:0050678;GO:0050680;GO:0050789;GO:0050794;GO:0050839;GO:0050896;GO:0051179;GO:0051716;GO:0060574;GO:0061582;GO:0062197;GO:0065007;GO:0065008;GO:0070161;GO:0070887;GO:0071447;GO:0071695;GO:0071840;GO:0090559;GO:0098609;GO:0098631;GO:0098632;GO:0098743;GO:0110165;GO:1901700;GO:1901701;GO:1904970;GO:2000145
Q9D7M1	Gid8	Glucose-induced degradation protein 8 homolog (Two hybrid-associated protein 1 with RanBPM) (Twa1)	Gid8	GO:0000151;GO:0003674;GO:0005488;GO:0005515;GO:0005575;GO:0005634;GO:0005654;GO:0005829;GO:0007165;GO:0007166;GO:0008150;GO:0008284;GO:0009966;GO:0009967;GO:0009987;GO:0010646;GO:0010647;GO:0016055;GO:0023051;GO:0023056;GO:0030054;GO:0030111;GO:0030177;GO:0032991;GO:0042127;GO:0042802;GO:0042803;GO:0043226;GO:0043227;GO:0043229;GO:0043231;GO:0046983;GO:0048518;GO:0048522;GO:0048583;GO:0048584;GO:0050789;GO:0050794;GO:0060828;GO:0065007;GO:0090263;GO:0110165;GO:0140535;GO:1902494;GO:1990234
Q9D7M8	Polr2d	DNA-directed RNA polymerase II subunit RPB4 (RNA polymerase II subunit B4) (DNA-directed RNA polymerase II subunit D)	Polr2d	GO:0000166;GO:0000428;GO:0003674;GO:0005488;GO:0005575;GO:0005634;GO:0005654;GO:0005665;GO:0005829;GO:0006139;GO:0006351;GO:0006352;GO:0006366;GO:0008150;GO:0008152;GO:0009058;GO:0009059;GO:0009987;GO:0016070;GO:0016604;GO:0016607;GO:0030880;GO:0032774;GO:0032991;GO:0034654;GO:0035770;GO:0036094;GO:0043170;GO:0043226;GO:0043227;GO:0043228;GO:0043229;GO:0043231;GO:0043232;GO:0044238;GO:0055029;GO:0061695;GO:0090304;GO:0099080;GO:0110165;GO:0140168;GO:0140513;GO:0140535;GO:0141187;GO:1901265;GO:1901363;GO:1902494;GO:1990234
Q9D7N3	Mrps9	Small ribosomal subunit protein uS9m (28S ribosomal protein S9, mitochondrial) (MRP-S9) (S9mt)	Mrps9	GO:0000314;GO:0003674;GO:0003735;GO:0005198;GO:0005575;GO:0005730;GO:0005739;GO:0005743;GO:0005763;GO:0006412;GO:0008150;GO:0008152;GO:0009058;GO:0009059;GO:0009987;GO:0015935;GO:0016020;GO:0019538;GO:0019866;GO:0031090;GO:0031966;GO:0032543;GO:0032991;GO:0043170;GO:0043226;GO:0043227;GO:0043228;GO:0043229;GO:0043231;GO:0043232;GO:0044238;GO:0044391;GO:0098798;GO:0110165;GO:1990904
Q9D7N6	Mrpl30	Large ribosomal subunit protein uL30m (39S ribosomal protein L30, mitochondrial) (L30mt) (MRP-L30)	Mrpl30	GO:0000313;GO:0000315;GO:0003674;GO:0003735;GO:0005198;GO:0005575;GO:0005739;GO:0005743;GO:0005761;GO:0005762;GO:0005840;GO:0006412;GO:0008150;GO:0008152;GO:0009058;GO:0009059;GO:0009987;GO:0015934;GO:0016020;GO:0019538;GO:0019866;GO:0031090;GO:0031966;GO:0032543;GO:0032991;GO:0043170;GO:0043226;GO:0043227;GO:0043228;GO:0043229;GO:0043231;GO:0043232;GO:0044238;GO:0044391;GO:0098798;GO:0110165;GO:1990904
Q9D7N9	Apmap	Adipocyte plasma membrane-associated protein (Protein DD16)	Apmap	GO:0003674;GO:0003824;GO:0004064;GO:0005575;GO:0009986;GO:0016020;GO:0016787;GO:0016788;GO:0052689;GO:0110165
Q9D7P6	Iscu	Iron-sulfur cluster assembly enzyme ISCU (NifU-like N-terminal domain-containing protein) (NifU-like protein)	Iscu;Nifun	GO:0003674;GO:0005488;GO:0005506;GO:0005515;GO:0005575;GO:0005739;GO:0006873;GO:0006879;GO:0008150;GO:0008198;GO:0008270;GO:0009893;GO:0009987;GO:0010959;GO:0016043;GO:0016226;GO:0016530;GO:0019222;GO:0019725;GO:0022607;GO:0030003;GO:0031163;GO:0032879;GO:0032991;GO:0034756;GO:0034757;GO:0034759;GO:0034760;GO:0034762;GO:0034763;GO:0034765;GO:0034766;GO:0036094;GO:0042592;GO:0042802;GO:0042803;GO:0043167;GO:0043169;GO:0043226;GO:0043227;GO:0043229;GO:0043231;GO:0043269;GO:0043271;GO:0043457;GO:0043467;GO:0044571;GO:0044572;GO:0046872;GO:0046914;GO:0046983;GO:0048518;GO:0048519;GO:0048522;GO:0048523;GO:0048878;GO:0050789;GO:0050794;GO:0050801;GO:0051049;GO:0051051;GO:0051536;GO:0051540;GO:0055080;GO:0055082;GO:0060090;GO:0060341;GO:0065007;GO:0071840;GO:0098771;GO:0098798;GO:0099128;GO:0110165;GO:0140104;GO:0140132;GO:1901857;GO:1902494;GO:1902956;GO:1902958;GO:1903715;GO:1904062;GO:1904063;GO:1904438;GO:1904439;GO:1990221;GO:1990228;GO:1990229;GO:1990234
Q9D7P7	Clic3	Chloride intracellular channel protein 3 (Glutaredoxin-like oxidoreductase CLIC3) (EC 1.8.-.-)	Clic3	GO:0003674;GO:0003824;GO:0005215;GO:0005216;GO:0005253;GO:0005254;GO:0005575;GO:0005576;GO:0005634;GO:0005737;GO:0005886;GO:0006810;GO:0006811;GO:0006820;GO:0006821;GO:0008150;GO:0008509;GO:0015035;GO:0015036;GO:0015075;GO:0015108;GO:0015267;GO:0015698;GO:0016020;GO:0016491;GO:0016604;GO:0016667;GO:0016671;GO:0019153;GO:0022603;GO:0022803;GO:0022857;GO:0030312;GO:0031012;GO:0032991;GO:0034702;GO:0034707;GO:0043226;GO:0043227;GO:0043228;GO:0043229;GO:0043231;GO:0043232;GO:0045765;GO:0045766;GO:0048518;GO:0050789;GO:0050793;GO:0051094;GO:0051179;GO:0051234;GO:0051239;GO:0051240;GO:0065007;GO:0098796;GO:0110165;GO:0140096;GO:1901342;GO:1902495;GO:1903670;GO:1903672;GO:1904018;GO:1990351;GO:2000026
Q9D7P9	Serpinb12	Serpin B12	Serpinb12	GO:0001533;GO:0002244;GO:0003674;GO:0004857;GO:0004866;GO:0004867;GO:0005575;GO:0005615;GO:0005737;GO:0005886;GO:0008150;GO:0009987;GO:0016020;GO:0030154;GO:0030234;GO:0030414;GO:0032502;GO:0048869;GO:0061134;GO:0061135;GO:0098772;GO:0110165;GO:0140678
Q9D7S7	Rpl22l1	Ribosomal protein eL22-like 1 (60S ribosomal protein L22-like 1) (Large ribosomal subunit protein eL22-like 1)	Rpl22l1	GO:0003674;GO:0003735;GO:0005198;GO:0005575;GO:0005829;GO:0005840;GO:0006412;GO:0008150;GO:0008152;GO:0009058;GO:0009059;GO:0009987;GO:0019538;GO:0032991;GO:0043170;GO:0043226;GO:0043228;GO:0043229;GO:0043232;GO:0044238;GO:0110165;GO:1990904
Q9D7S9	Chmp5	Charged multivesicular body protein 5 (Chromatin-modifying protein 5) (SNF7 domain-containing protein 2)	Chmp5;Snf7dc2	GO:0000421;GO:0000776;GO:0001778;GO:0001919;GO:0002237;GO:0005575;GO:0005634;GO:0005643;GO:0005765;GO:0005774;GO:0005828;GO:0005829;GO:0005874;GO:0005876;GO:0005886;GO:0006508;GO:0006511;GO:0006810;GO:0006906;GO:0006914;GO:0006996;GO:0006997;GO:0007009;GO:0007032;GO:0007033;GO:0007034;GO:0007040;GO:0007041;GO:0007080;GO:0008104;GO:0008150;GO:0008152;GO:0008333;GO:0009056;GO:0009057;GO:0009605;GO:0009607;GO:0009987;GO:0010008;GO:0010564;GO:0010824;GO:0012506;GO:0015031;GO:0016020;GO:0016032;GO:0016043;GO:0016050;GO:0016192;GO:0019076;GO:0019222;GO:0019538;GO:0019941;GO:0022402;GO:0022411;GO:0022607;GO:0023051;GO:0030099;GO:0030154;GO:0030218;GO:0030496;GO:0030659;GO:0031090;GO:0031468;GO:0031902;GO:0032495;GO:0032496;GO:0032502;GO:0032506;GO:0032585;GO:0032886;GO:0032984;GO:0032991;GO:0033036;GO:0033043;GO:0033993;GO:0035891;GO:0036257;GO:0036258;GO:0039702;GO:0042221;GO:0043162;GO:0043170;GO:0043207;GO:0043226;GO:0043227;GO:0043228;GO:0043229;GO:0043231;GO:0043232;GO:0043632;GO:0043933;GO:0044087;GO:0044238;GO:0044403;GO:0044419;GO:0045184;GO:0046605;GO:0046753;GO:0046755;GO:0046761;GO:0046907;GO:0048284;GO:0048869;GO:0050000;GO:0050789;GO:0050794;GO:0050896;GO:0051128;GO:0051179;GO:0051234;GO:0051310;GO:0051469;GO:0051493;GO:0051603;GO:0051640;GO:0051641;GO:0051649;GO:0051701;GO:0051716;GO:0051726;GO:0060236;GO:0060255;GO:0061024;GO:0061025;GO:0061763;GO:0061919;GO:0061952;GO:0065007;GO:0070507;GO:0070887;GO:0070925;GO:0071216;GO:0071219;GO:0071222;GO:0071225;GO:0071396;GO:0071705;GO:0071709;GO:0071763;GO:0071840;GO:0071985;GO:0080171;GO:0090148;GO:0090169;GO:0090174;GO:0090224;GO:0097212;GO:0097352;GO:0097576;GO:0098588;GO:0098852;GO:0099080;GO:0099081;GO:0099512;GO:0099513;GO:0110165;GO:0140513;GO:1901673;GO:1901698;GO:1901699;GO:1901700;GO:1901701;GO:1902115;GO:1902410;GO:1902774;GO:1903047;GO:1904930
Q9D7T1	Rep15	Rab15 effector protein	Rep15	GO:0000041;GO:0001881;GO:0005575;GO:0005768;GO:0006810;GO:0006811;GO:0006812;GO:0006826;GO:0008104;GO:0008150;GO:0008152;GO:0009987;GO:0010008;GO:0012506;GO:0015031;GO:0016020;GO:0030001;GO:0030659;GO:0031090;GO:0031410;GO:0031901;GO:0031982;GO:0033036;GO:0033572;GO:0043112;GO:0043170;GO:0043226;GO:0043227;GO:0043229;GO:0043231;GO:0045184;GO:0048471;GO:0051179;GO:0051234;GO:0055037;GO:0071705;GO:0097708;GO:0098588;GO:0110165
Q9D7V1	Sh2d4a	SH2 domain-containing protein 4A	Sh2d4a	GO:0003674;GO:0005488;GO:0005515;GO:0005575;GO:0005737;GO:0005829;GO:0019899;GO:0019902;GO:0110165
Q9D7V2	Lysmd2	LysM and putative peptidoglycan-binding domain-containing protein 2	Lysmd2
Q9D7V9	Naaa	N-acylethanolamine-hydrolyzing acid amidase (EC 3.5.1.60) (Acylsphingosine deacylase NAAA) (EC 3.5.1.23) (N-acylsphingosine amidohydrolase-like) (ASAH-like protein) [Cleaved into: N-acylethanolamine-hydrolyzing acid amidase subunit alpha;N-acylethanolamine-hydrolyzing acid amidase subunit beta]	Naaa;Asahl	GO:0000323;GO:0003674;GO:0003824;GO:0005488;GO:0005515;GO:0005575;GO:0005737;GO:0005764;GO:0005773;GO:0006066;GO:0006082;GO:0006629;GO:0006631;GO:0006643;GO:0006644;GO:0006650;GO:0006665;GO:0006670;GO:0006793;GO:0006796;GO:0008134;GO:0008150;GO:0008152;GO:0009056;GO:0009987;GO:0016020;GO:0016042;GO:0016787;GO:0016810;GO:0016811;GO:0017040;GO:0017064;GO:0019637;GO:0019751;GO:0019752;GO:0032787;GO:0034308;GO:0034311;GO:0043226;GO:0043227;GO:0043229;GO:0043231;GO:0043436;GO:0043603;GO:0044238;GO:0044281;GO:0046337;GO:0046486;GO:0046519;GO:0047412;GO:0070291;GO:0070292;GO:0110165;GO:0140297
Q9D7W5	Med8	Mediator of RNA polymerase II transcription subunit 8 (Activator-recruited cofactor 32 kDa component) (ARC32) (Mediator complex subunit 8)	Med8;MNCb-2386	GO:0003674;GO:0003712;GO:0005575;GO:0005634;GO:0005654;GO:0005667;GO:0006355;GO:0006357;GO:0008150;GO:0008152;GO:0009889;GO:0009891;GO:0009893;GO:0009987;GO:0010468;GO:0010556;GO:0010557;GO:0010604;GO:0016043;GO:0016567;GO:0016592;GO:0019219;GO:0019222;GO:0019538;GO:0022607;GO:0030674;GO:0032446;GO:0032784;GO:0032786;GO:0032968;GO:0032991;GO:0034243;GO:0036211;GO:0043170;GO:0043226;GO:0043227;GO:0043229;GO:0043231;GO:0043412;GO:0043687;GO:0043933;GO:0044238;GO:0045893;GO:0045944;GO:0048518;GO:0048522;GO:0050789;GO:0050794;GO:0051123;GO:0051252;GO:0051254;GO:0060090;GO:0060255;GO:0060260;GO:0060261;GO:0065003;GO:0065004;GO:0065007;GO:0070647;GO:0070847;GO:0070897;GO:0071824;GO:0071840;GO:0080090;GO:0090575;GO:0110165;GO:0140110;GO:0140513;GO:1902680;GO:2000142;GO:2000144;GO:2001141
Q9D7X1	Kctd4	BTB/POZ domain-containing protein KCTD4	Kctd4	GO:0008150;GO:0009987;GO:0016043;GO:0022607;GO:0043933;GO:0051259;GO:0051260;GO:0065003;GO:0071840
Q9D7X3	Dusp3	Dual specificity protein phosphatase 3 (EC 3.1.3.16) (EC 3.1.3.48) (T-DSP11) (Vaccinia H1-related phosphatase) (VHR)	Dusp3	GO:0001539;GO:0001952;GO:0003341;GO:0003674;GO:0003824;GO:0004721;GO:0004722;GO:0004725;GO:0004857;GO:0004860;GO:0005488;GO:0005515;GO:0005575;GO:0005634;GO:0005929;GO:0007017;GO:0007018;GO:0008138;GO:0008150;GO:0009719;GO:0009966;GO:0009968;GO:0009987;GO:0010646;GO:0010648;GO:0010810;GO:0016787;GO:0016788;GO:0016791;GO:0019207;GO:0019210;GO:0019887;GO:0019899;GO:0019900;GO:0019901;GO:0022414;GO:0023051;GO:0023057;GO:0030155;GO:0030234;GO:0030292;GO:0030294;GO:0030317;GO:0031514;GO:0036126;GO:0042058;GO:0042059;GO:0042578;GO:0042995;GO:0043226;GO:0043227;GO:0043229;GO:0043231;GO:0044087;GO:0048519;GO:0048523;GO:0048583;GO:0048585;GO:0048870;GO:0050789;GO:0050794;GO:0050896;GO:0051128;GO:0051893;GO:0060285;GO:0060294;GO:0065007;GO:0070848;GO:0070849;GO:0071363;GO:0071364;GO:0071495;GO:0090109;GO:0097722;GO:0097729;GO:0098772;GO:0110165;GO:0120025;GO:0140096;GO:0140678;GO:0150116;GO:0160110;GO:1901184;GO:1901185;GO:1901888
Q9D7X8	Ggct	Gamma-glutamylcyclotransferase (EC 4.3.2.9)	Ggct	GO:0001836;GO:0003674;GO:0003824;GO:0003839;GO:0005488;GO:0005515;GO:0005575;GO:0005829;GO:0006996;GO:0007005;GO:0008150;GO:0008637;GO:0009987;GO:0016043;GO:0016829;GO:0016840;GO:0016842;GO:0042802;GO:0042803;GO:0046983;GO:0071840;GO:0110165
Q9D7Y9	Slx4ip	Protein SLX4IP (SLX4-interacting protein)	Slx4ip
Q9D7Z3	Nol7	U3 small nucleolar RNA-associated protein NOL7 (U3 snoRNA-associated protein NOL7) (Nucleolar protein 7)	Nol7;MNCb-1192	GO:0005575;GO:0005694;GO:0005730;GO:0005739;GO:0006139;GO:0006364;GO:0006396;GO:0008150;GO:0008152;GO:0009987;GO:0016070;GO:0016072;GO:0022613;GO:0030490;GO:0030684;GO:0032040;GO:0032991;GO:0042274;GO:0043170;GO:0043226;GO:0043227;GO:0043228;GO:0043229;GO:0043231;GO:0043232;GO:0044085;GO:0044238;GO:0071840;GO:0090304;GO:0110165;GO:0140513;GO:1990904
Q9D7Z6	Clca1	Calcium-activated chloride channel regulator 1 (EC 3.4.-.-) (Calcium-activated chloride channel family member 3) (mCLCA3) (Protein gob-5)	Clca1;Clca3;Gob5	GO:0001666;GO:0003674;GO:0003824;GO:0005215;GO:0005216;GO:0005229;GO:0005253;GO:0005254;GO:0005488;GO:0005575;GO:0005576;GO:0005902;GO:0006508;GO:0006810;GO:0006811;GO:0006812;GO:0006816;GO:0006820;GO:0006821;GO:0006950;GO:0008150;GO:0008152;GO:0008233;GO:0008237;GO:0008509;GO:0009628;GO:0009987;GO:0012506;GO:0015075;GO:0015108;GO:0015267;GO:0015276;GO:0015698;GO:0016020;GO:0016787;GO:0019538;GO:0022803;GO:0022834;GO:0022836;GO:0022857;GO:0030001;GO:0030141;GO:0030659;GO:0030667;GO:0031090;GO:0031410;GO:0031982;GO:0033554;GO:0036094;GO:0036293;GO:0036294;GO:0042221;GO:0042589;GO:0042995;GO:0043167;GO:0043169;GO:0043170;GO:0043226;GO:0043227;GO:0043229;GO:0043231;GO:0044238;GO:0046872;GO:0050896;GO:0051179;GO:0051234;GO:0051716;GO:0070482;GO:0070887;GO:0071453;GO:0071456;GO:0097708;GO:0098588;GO:0098858;GO:0099095;GO:0099503;GO:0110165;GO:0120025;GO:0140096;GO:0141147
Q9D805	Capn9	Calpain-9 (EC 3.4.22.-) (Digestive tract-specific calpain) (New calpain 4) (nCL-4)	Capn9;Ncl4	GO:0003674;GO:0003824;GO:0004175;GO:0004197;GO:0004198;GO:0005488;GO:0005509;GO:0005575;GO:0005737;GO:0006508;GO:0008150;GO:0008152;GO:0008233;GO:0008234;GO:0009987;GO:0016787;GO:0019538;GO:0036094;GO:0043167;GO:0043169;GO:0043170;GO:0044238;GO:0046872;GO:0110165;GO:0140096
Q9D816	Cyp2c55	Cytochrome P450 2C55 (EC 1.14.14.1) (CYPIIC55)	Cyp2c55;Cyp2c-55	GO:0001523;GO:0001676;GO:0003674;GO:0003824;GO:0004497;GO:0005488;GO:0005506;GO:0005575;GO:0005789;GO:0005886;GO:0006082;GO:0006629;GO:0006631;GO:0006690;GO:0006720;GO:0006721;GO:0008150;GO:0008152;GO:0008391;GO:0008392;GO:0008401;GO:0009987;GO:0010817;GO:0016020;GO:0016101;GO:0016491;GO:0016705;GO:0016712;GO:0019369;GO:0019752;GO:0020037;GO:0031090;GO:0032787;GO:0033559;GO:0036094;GO:0042445;GO:0042573;GO:0043167;GO:0043169;GO:0043436;GO:0043651;GO:0044238;GO:0044281;GO:0046872;GO:0046906;GO:0046914;GO:0065007;GO:0065008;GO:0071614;GO:0110165;GO:0120254
Q9D819	Ppa1	Inorganic pyrophosphatase (EC 3.6.1.1) (Pyrophosphate phospho-hydrolase) (PPase)	Ppa1;Pp;Pyp	GO:0000287;GO:0003674;GO:0003824;GO:0004427;GO:0005488;GO:0005575;GO:0005737;GO:0006793;GO:0006796;GO:0008150;GO:0008152;GO:0009987;GO:0016462;GO:0016787;GO:0016817;GO:0016818;GO:0036094;GO:0043167;GO:0043169;GO:0046872;GO:0110165
Q9D820	Prorsd1	Prolyl-tRNA synthetase associated domain-containing protein 1 (PrdX deacylase domain-containing protein 1)	Prorsd1;Prdxdd1	GO:0002161;GO:0003674;GO:0003824;GO:0016787;GO:0016788;GO:0052689;GO:0140098;GO:0140101;GO:0140640;GO:0160215
Q9D823	Rpl37	Large ribosomal subunit protein eL37 (60S ribosomal protein L37)	Rpl37	GO:0002181;GO:0003674;GO:0003676;GO:0003723;GO:0003735;GO:0004857;GO:0005198;GO:0005488;GO:0005515;GO:0005575;GO:0005737;GO:0005829;GO:0005840;GO:0006412;GO:0008150;GO:0008152;GO:0008270;GO:0009058;GO:0009059;GO:0009966;GO:0009967;GO:0009987;GO:0010646;GO:0010647;GO:0015934;GO:0019538;GO:0019843;GO:0022625;GO:0023051;GO:0023056;GO:0030054;GO:0030234;GO:0032991;GO:0036094;GO:0043167;GO:0043169;GO:0043170;GO:0043226;GO:0043228;GO:0043229;GO:0043232;GO:0044238;GO:0044391;GO:0045202;GO:0046872;GO:0046914;GO:0048518;GO:0048522;GO:0048583;GO:0048584;GO:0050789;GO:0050794;GO:0055105;GO:0055106;GO:0065007;GO:0097371;GO:0098772;GO:0098793;GO:0098794;GO:0110165;GO:0140236;GO:0140241;GO:0140242;GO:0140678;GO:1901796;GO:1901798;GO:1902531;GO:1902533;GO:1990904;GO:1990948
Q9D824	Fip1l1	Pre-mRNA 3'-end-processing factor FIP1 (FIP1-like 1 protein)	Fip1l1	GO:0003674;GO:0003676;GO:0003723;GO:0005488;GO:0005575;GO:0005634;GO:0005847;GO:0005849;GO:0006139;GO:0006396;GO:0006397;GO:0008150;GO:0008152;GO:0009987;GO:0016070;GO:0016071;GO:0019219;GO:0019222;GO:0030234;GO:0031440;GO:0032991;GO:0043170;GO:0043226;GO:0043227;GO:0043229;GO:0043231;GO:0044238;GO:0050684;GO:0050789;GO:0050794;GO:0051252;GO:0060255;GO:0065007;GO:0080090;GO:0090304;GO:0098772;GO:0110165;GO:0140513;GO:1903311
Q9D826	Pipox	Peroxisomal sarcosine oxidase (PSO) (EC 1.5.3.1) (EC 1.5.3.7) (L-pipecolate oxidase) (L-pipecolic acid oxidase)	Pipox;Pso	GO:0000166;GO:0003674;GO:0003824;GO:0005488;GO:0005575;GO:0005777;GO:0006082;GO:0006084;GO:0006139;GO:0006520;GO:0006553;GO:0006554;GO:0006637;GO:0006753;GO:0006790;GO:0006793;GO:0006796;GO:0008115;GO:0008150;GO:0008152;GO:0009056;GO:0009063;GO:0009987;GO:0016054;GO:0016491;GO:0016645;GO:0016647;GO:0019474;GO:0019477;GO:0019637;GO:0019752;GO:0033514;GO:0036094;GO:0042579;GO:0043167;GO:0043168;GO:0043226;GO:0043227;GO:0043229;GO:0043231;GO:0043436;GO:0043603;GO:0043605;GO:0044238;GO:0044281;GO:0044282;GO:0046395;GO:0050031;GO:0050660;GO:0055086;GO:0072521;GO:0110165;GO:0170033;GO:0170035;GO:0170039;GO:0170040;GO:1901265;GO:1901363;GO:1901605;GO:1901606
Q9D832	Dnajb4	DnaJ homolog subfamily B member 4	Dnajb4	GO:0001671;GO:0003674;GO:0005488;GO:0005515;GO:0005575;GO:0005654;GO:0005829;GO:0005886;GO:0006457;GO:0008150;GO:0009987;GO:0016020;GO:0030018;GO:0051082;GO:0051087;GO:0060590;GO:0098772;GO:0110165;GO:0140677
Q9D842	Aplf	Aprataxin and PNK-like factor (EC 3.1.-.-) (Apurinic-apyrimidinic endonuclease APLF)	Aplf	GO:0000012;GO:0000018;GO:0000166;GO:0002637;GO:0002682;GO:0002694;GO:0002697;GO:0002700;GO:0002703;GO:0002706;GO:0002712;GO:0002819;GO:0002822;GO:0002889;GO:0003674;GO:0003824;GO:0003906;GO:0004518;GO:0004519;GO:0004520;GO:0004527;GO:0004536;GO:0005488;GO:0005515;GO:0005575;GO:0005634;GO:0005654;GO:0005829;GO:0006139;GO:0006259;GO:0006281;GO:0006302;GO:0006303;GO:0006325;GO:0006338;GO:0006950;GO:0006974;GO:0007566;GO:0008104;GO:0008150;GO:0008152;GO:0008270;GO:0008408;GO:0009889;GO:0009987;GO:0010468;GO:0010556;GO:0010717;GO:0016043;GO:0016787;GO:0016788;GO:0019219;GO:0019222;GO:0022414;GO:0033036;GO:0033365;GO:0033554;GO:0034502;GO:0035861;GO:0036094;GO:0042393;GO:0043167;GO:0043169;GO:0043170;GO:0043226;GO:0043227;GO:0043229;GO:0043231;GO:0044238;GO:0045191;GO:0045595;GO:0046872;GO:0046914;GO:0048583;GO:0050776;GO:0050789;GO:0050793;GO:0050794;GO:0050864;GO:0050865;GO:0050896;GO:0051052;GO:0051179;GO:0051239;GO:0051249;GO:0051716;GO:0060255;GO:0065007;GO:0071168;GO:0071840;GO:0072572;GO:0080090;GO:0090304;GO:0090734;GO:0097367;GO:0110165;GO:0140030;GO:0140097;GO:0140104;GO:0140597;GO:0140640;GO:0140713;GO:0140861;GO:0160002;GO:1901265;GO:1901363
Q9D844	Dnajc4	DnaJ homolog subfamily C member 4 (Multiple endocrine neoplasia type 1 candidate protein number 18 homolog)	Dnajc4;Mcg18	GO:0005575;GO:0005739;GO:0016020;GO:0043226;GO:0043227;GO:0043229;GO:0043231;GO:0110165
Q9D845	Tex9	Testis-expressed protein 9 (Testis-specifically expressed protein 1) (Tsec-1)	Tex9	GO:0005575;GO:0005737;GO:0034451;GO:0110165
Q9D850	Tmem68	DGAT1/2-independent enzyme synthesizing storage lipids (DIESL) (EC 2.3.1.-) (2-acylglycerol/1,2-diacylglycerol O-acyltransferase) (Monoacylglycerol/Diacylglycerol O-acyltransferase) (MGAT/DGAT) (EC 2.3.1.20, EC 2.3.1.22) (Transmembrane protein 68)	Tmem68	GO:0003674;GO:0003824;GO:0005575;GO:0005789;GO:0006629;GO:0006638;GO:0006639;GO:0006641;GO:0008150;GO:0008152;GO:0008610;GO:0009058;GO:0009987;GO:0016020;GO:0016740;GO:0016746;GO:0016747;GO:0019432;GO:0031090;GO:0044238;GO:0045017;GO:0046027;GO:0046460;GO:0046463;GO:0046486;GO:0110165
Q9D853	Eef1akmt2	EEF1A lysine methyltransferase 2 (EC 2.1.1.-) (Methyltransferase-like protein 10) (Protein-lysine N-methyltransferase Mettl10)	Eef1akmt2;Mettl10	GO:0003674;GO:0003824;GO:0005575;GO:0005634;GO:0005654;GO:0005737;GO:0005829;GO:0006479;GO:0008150;GO:0008152;GO:0008168;GO:0008170;GO:0008213;GO:0008276;GO:0008757;GO:0009987;GO:0016278;GO:0016279;GO:0016740;GO:0016741;GO:0018022;GO:0018193;GO:0018205;GO:0019538;GO:0032259;GO:0036211;GO:0043170;GO:0043226;GO:0043227;GO:0043229;GO:0043231;GO:0043412;GO:0043414;GO:0044238;GO:0110165;GO:0140096
Q9D855	Uqcrb	Cytochrome b-c1 complex subunit 7 (Complex III subunit 7) (Complex III subunit VII) (Ubiquinol-cytochrome c reductase complex 14 kDa protein)	Uqcrb	GO:0005575;GO:0005739;GO:0005743;GO:0006091;GO:0006122;GO:0008150;GO:0008152;GO:0009060;GO:0009987;GO:0015980;GO:0016020;GO:0019646;GO:0019866;GO:0022900;GO:0022904;GO:0031090;GO:0031966;GO:0032991;GO:0043226;GO:0043227;GO:0043229;GO:0043231;GO:0045275;GO:0045333;GO:0070069;GO:0098796;GO:0098803;GO:0110165;GO:1902494;GO:1902495;GO:1990351
Q9D856	Slc39a5	Zinc transporter ZIP5 (Solute carrier family 39 member 5) (Zrt- and Irt-like protein 5) (ZIP-5)	Slc39a5;Zip5	GO:0000041;GO:0001654;GO:0003674;GO:0005215;GO:0005385;GO:0005575;GO:0005886;GO:0006810;GO:0006811;GO:0006812;GO:0006829;GO:0006873;GO:0006882;GO:0006950;GO:0007165;GO:0007166;GO:0007167;GO:0007178;GO:0007423;GO:0008150;GO:0008324;GO:0009267;GO:0009889;GO:0009891;GO:0009893;GO:0009987;GO:0010468;GO:0010556;GO:0010557;GO:0010604;GO:0010628;GO:0015075;GO:0016020;GO:0016323;GO:0019219;GO:0019222;GO:0019725;GO:0022857;GO:0030001;GO:0030003;GO:0030509;GO:0031667;GO:0031669;GO:0032502;GO:0033120;GO:0033554;GO:0034220;GO:0034224;GO:0042592;GO:0042594;GO:0043484;GO:0046873;GO:0046915;GO:0048024;GO:0048026;GO:0048513;GO:0048518;GO:0048522;GO:0048856;GO:0048878;GO:0050684;GO:0050685;GO:0050789;GO:0050794;GO:0050801;GO:0050896;GO:0051179;GO:0051234;GO:0051252;GO:0051254;GO:0051716;GO:0055080;GO:0055082;GO:0055085;GO:0060255;GO:0065007;GO:0071577;GO:0080090;GO:0098590;GO:0098655;GO:0098771;GO:0110165;GO:0120127;GO:0141091;GO:0180055;GO:1903311;GO:1903313
Q9D864	Actr6	Actin-related protein 6 (mArp6)	Actr6	GO:0000786;GO:0005575;GO:0005634;GO:0005730;GO:0005737;GO:0005856;GO:0006355;GO:0006356;GO:0006996;GO:0006997;GO:0007000;GO:0008150;GO:0009889;GO:0009890;GO:0009891;GO:0009892;GO:0009893;GO:0009987;GO:0010468;GO:0010556;GO:0010557;GO:0010558;GO:0010604;GO:0010605;GO:0016043;GO:0016479;GO:0019219;GO:0019222;GO:0032991;GO:0032993;GO:0043226;GO:0043227;GO:0043228;GO:0043229;GO:0043231;GO:0043232;GO:0045892;GO:0045893;GO:0045934;GO:0045943;GO:0048518;GO:0048519;GO:0048522;GO:0048523;GO:0050789;GO:0050794;GO:0051252;GO:0051253;GO:0051254;GO:0060255;GO:0065007;GO:0071840;GO:0080090;GO:0110165;GO:1902679;GO:1902680;GO:2001141
Q9D868	Ppih	Peptidyl-prolyl cis-trans isomerase H (PPIase H) (EC 5.2.1.8) (Rotamase H)	Ppih	GO:0003674;GO:0003755;GO:0003824;GO:0005575;GO:0005681;GO:0005737;GO:0006139;GO:0006396;GO:0006397;GO:0006457;GO:0008150;GO:0008152;GO:0008380;GO:0009987;GO:0016070;GO:0016071;GO:0016604;GO:0016607;GO:0016853;GO:0016859;GO:0032991;GO:0035770;GO:0043170;GO:0043226;GO:0043228;GO:0043229;GO:0043232;GO:0044238;GO:0090304;GO:0099080;GO:0110165;GO:0140096;GO:0140168;GO:0140513;GO:1990904
Q9D869	Chp2	Calcineurin B homologous protein 2 (Hepatocellular carcinoma-associated antigen 520 homolog)	Chp2;Hca520	GO:0003674;GO:0005488;GO:0005509;GO:0005575;GO:0005634;GO:0005654;GO:0005730;GO:0005737;GO:0005829;GO:0005886;GO:0006355;GO:0006357;GO:0006810;GO:0006811;GO:0006812;GO:0006814;GO:0006885;GO:0008104;GO:0008150;GO:0008284;GO:0009889;GO:0009891;GO:0009893;GO:0009966;GO:0009967;GO:0009987;GO:0010038;GO:0010468;GO:0010556;GO:0010557;GO:0010562;GO:0010604;GO:0010646;GO:0010647;GO:0010921;GO:0010922;GO:0015031;GO:0016020;GO:0019219;GO:0019222;GO:0023051;GO:0023056;GO:0030001;GO:0032386;GO:0032388;GO:0032879;GO:0032880;GO:0033036;GO:0033157;GO:0035303;GO:0035306;GO:0036094;GO:0042127;GO:0042221;GO:0042306;GO:0042307;GO:0042592;GO:0043085;GO:0043167;GO:0043169;GO:0043226;GO:0043227;GO:0043228;GO:0043229;GO:0043231;GO:0043232;GO:0044093;GO:0045184;GO:0045893;GO:0045937;GO:0045944;GO:0046822;GO:0046824;GO:0046872;GO:0048518;GO:0048522;GO:0048583;GO:0048584;GO:0048878;GO:0050789;GO:0050790;GO:0050794;GO:0050801;GO:0050848;GO:0050850;GO:0050896;GO:0051049;GO:0051050;GO:0051174;GO:0051179;GO:0051222;GO:0051223;GO:0051234;GO:0051252;GO:0051254;GO:0051336;GO:0051345;GO:0051592;GO:0051716;GO:0055080;GO:0060255;GO:0060341;GO:0065007;GO:0065009;GO:0070201;GO:0070884;GO:0070886;GO:0070887;GO:0071248;GO:0071277;GO:0071705;GO:0080090;GO:0090316;GO:0106056;GO:0106058;GO:0110165;GO:1900180;GO:1900182;GO:1902531;GO:1902533;GO:1902680;GO:1903829;GO:1904951;GO:2001141
Q9D871	Ceacam18	Cell adhesion molecule CEACAM18 (Carcinoembryonic antigen-related cell adhesion molecule 18) (CEA cell adhesion molecule 18)	Ceacam18	GO:0005575;GO:0016020;GO:0110165
Q9D880	Timm50	Mitochondrial import inner membrane translocase subunit TIM50	Timm50;Tim50	GO:0001836;GO:0003674;GO:0003824;GO:0004721;GO:0004722;GO:0004725;GO:0005102;GO:0005126;GO:0005134;GO:0005488;GO:0005515;GO:0005575;GO:0005739;GO:0005743;GO:0005744;GO:0005783;GO:0005794;GO:0006470;GO:0006793;GO:0006796;GO:0006810;GO:0006996;GO:0007005;GO:0007006;GO:0008047;GO:0008104;GO:0008150;GO:0008152;GO:0008637;GO:0009987;GO:0015031;GO:0016020;GO:0016043;GO:0016311;GO:0016504;GO:0016604;GO:0016607;GO:0016787;GO:0016788;GO:0016791;GO:0019538;GO:0019866;GO:0030150;GO:0030234;GO:0031090;GO:0031966;GO:0032991;GO:0033036;GO:0033365;GO:0035770;GO:0036211;GO:0042578;GO:0043021;GO:0043170;GO:0043226;GO:0043227;GO:0043228;GO:0043229;GO:0043231;GO:0043232;GO:0043412;GO:0044238;GO:0044877;GO:0045184;GO:0051179;GO:0051234;GO:0055085;GO:0061024;GO:0061133;GO:0061134;GO:0061135;GO:0070585;GO:0070851;GO:0071705;GO:0071806;GO:0071840;GO:0072594;GO:0072655;GO:0098772;GO:0098796;GO:0098798;GO:0098800;GO:0099080;GO:0110165;GO:0140096;GO:0140168;GO:0140608;GO:0140677
Q9D882	Fam241b	Protein FAM241B	Fam241b	GO:0005575;GO:0016020;GO:0110165
Q9D883	U2af1	Splicing factor U2AF 35 kDa subunit (U2 auxiliary factor 35 kDa subunit) (U2 snRNP auxiliary factor small subunit)	U2af1	GO:0000375;GO:0000377;GO:0000398;GO:0003674;GO:0003676;GO:0003723;GO:0005488;GO:0005515;GO:0005575;GO:0005681;GO:0006139;GO:0006396;GO:0006397;GO:0008150;GO:0008152;GO:0008270;GO:0008380;GO:0009987;GO:0016070;GO:0016071;GO:0016604;GO:0016607;GO:0019904;GO:0032991;GO:0035770;GO:0036094;GO:0043167;GO:0043169;GO:0043170;GO:0043226;GO:0043228;GO:0043229;GO:0043232;GO:0044238;GO:0046872;GO:0046914;GO:0050733;GO:0071013;GO:0089701;GO:0090304;GO:0099080;GO:0110165;GO:0140168;GO:0140513;GO:1902494;GO:1990904
Q9D892	Itpa	Inosine triphosphate pyrophosphatase (ITPase) (Inosine triphosphatase) (EC 3.6.1.66) (Non-canonical purine NTP pyrophosphatase) (Non-standard purine NTP pyrophosphatase) (Nucleoside-triphosphate diphosphatase) (Nucleoside-triphosphate pyrophosphatase) (NTPase) (XTP/dITP diphosphatase)	Itpa	GO:0000166;GO:0003674;GO:0003824;GO:0005488;GO:0005515;GO:0005575;GO:0005654;GO:0005829;GO:0006139;GO:0006163;GO:0006193;GO:0006195;GO:0006753;GO:0006793;GO:0006796;GO:0006996;GO:0008150;GO:0008152;GO:0009056;GO:0009117;GO:0009141;GO:0009143;GO:0009144;GO:0009146;GO:0009150;GO:0009154;GO:0009166;GO:0009200;GO:0009203;GO:0009204;GO:0009205;GO:0009207;GO:0009259;GO:0009261;GO:0009987;GO:0016043;GO:0016462;GO:0016787;GO:0016817;GO:0016818;GO:0019637;GO:0019693;GO:0034655;GO:0035870;GO:0036094;GO:0036220;GO:0036222;GO:0042802;GO:0043167;GO:0043169;GO:0044238;GO:0044281;GO:0046041;GO:0046434;GO:0046872;GO:0047429;GO:0051276;GO:0055086;GO:0071840;GO:0072521;GO:0072523;GO:0110165;GO:1901135;GO:1901136;GO:1901265;GO:1901292;GO:1901363
Q9D898	Arpc5l	Actin-related protein 2/3 complex subunit 5-like protein (Arp2/3 complex 16 kDa subunit 2) (ARC16-2)	Arpc5l	GO:0003674;GO:0003779;GO:0005488;GO:0005515;GO:0005575;GO:0005737;GO:0005885;GO:0007015;GO:0008064;GO:0008092;GO:0008150;GO:0009987;GO:0016043;GO:0030054;GO:0030832;GO:0030833;GO:0032271;GO:0032535;GO:0032956;GO:0032970;GO:0032991;GO:0033043;GO:0034314;GO:0043254;GO:0044087;GO:0045010;GO:0045202;GO:0050789;GO:0050794;GO:0051128;GO:0051493;GO:0065007;GO:0065008;GO:0071840;GO:0090066;GO:0097435;GO:0098978;GO:0110053;GO:0110165;GO:1902903
Q9D8B1	Aig1	Androgen-induced gene 1 protein (AIG-1) (Fatty acid esters of hydroxy fatty acids hydrolase AIG1) (FAHFA hydrolase AIG1) (EC 3.1.-.-)	Aig1	GO:0001676;GO:0003674;GO:0003824;GO:0005575;GO:0005886;GO:0006082;GO:0006629;GO:0006631;GO:0008150;GO:0008152;GO:0009056;GO:0009062;GO:0009987;GO:0016020;GO:0016042;GO:0016054;GO:0016787;GO:0019752;GO:0032787;GO:0042758;GO:0043436;GO:0044238;GO:0044281;GO:0044282;GO:0046395;GO:0072329;GO:0110165
Q9D8B3	Chmp4b	Charged multivesicular body protein 4b (Chromatin-modifying protein 4b) (CHMP4b)	Chmp4b	GO:0000281;GO:0000421;GO:0000776;GO:0000815;GO:0000910;GO:0001778;GO:0005575;GO:0005634;GO:0005635;GO:0005643;GO:0005765;GO:0005774;GO:0005828;GO:0005829;GO:0005874;GO:0005876;GO:0005886;GO:0006508;GO:0006511;GO:0006810;GO:0006906;GO:0006914;GO:0006996;GO:0006997;GO:0007009;GO:0007032;GO:0007033;GO:0007034;GO:0007041;GO:0007080;GO:0008104;GO:0008150;GO:0008152;GO:0009056;GO:0009057;GO:0009894;GO:0009987;GO:0010008;GO:0010458;GO:0010506;GO:0010564;GO:0012506;GO:0015031;GO:0016020;GO:0016032;GO:0016043;GO:0016050;GO:0016192;GO:0019076;GO:0019222;GO:0019538;GO:0019941;GO:0022402;GO:0022411;GO:0022607;GO:0030496;GO:0030659;GO:0031090;GO:0031468;GO:0031902;GO:0031967;GO:0032506;GO:0032585;GO:0032886;GO:0032984;GO:0032991;GO:0033036;GO:0033043;GO:0035891;GO:0036257;GO:0036258;GO:0036452;GO:0039702;GO:0043162;GO:0043170;GO:0043226;GO:0043227;GO:0043228;GO:0043229;GO:0043231;GO:0043232;GO:0043632;GO:0043933;GO:0044087;GO:0044238;GO:0044403;GO:0044419;GO:0044770;GO:0044772;GO:0045184;GO:0046753;GO:0046755;GO:0046761;GO:0046907;GO:0048284;GO:0050000;GO:0050789;GO:0050794;GO:0051128;GO:0051179;GO:0051234;GO:0051310;GO:0051469;GO:0051493;GO:0051603;GO:0051640;GO:0051641;GO:0051649;GO:0051701;GO:0051726;GO:0060236;GO:0061024;GO:0061025;GO:0061640;GO:0061763;GO:0061919;GO:0061952;GO:0065007;GO:0070507;GO:0070925;GO:0071705;GO:0071709;GO:0071763;GO:0071840;GO:0071985;GO:0090148;GO:0090169;GO:0090174;GO:0090224;GO:0097212;GO:0097352;GO:0097576;GO:0098588;GO:0098796;GO:0098852;GO:0099080;GO:0099081;GO:0099512;GO:0099513;GO:0110165;GO:0140513;GO:1901673;GO:1902115;GO:1902410;GO:1902774;GO:1903047;GO:1904930
Q9D8B4	Ndufa11	NADH dehydrogenase [ubiquinone] 1 alpha subcomplex subunit 11 (Complex I-B14.7) (CI-B14.7) (NADH-ubiquinone oxidoreductase subunit B14.7)	Ndufa11	GO:0005575;GO:0005739;GO:0005743;GO:0006091;GO:0006120;GO:0006139;GO:0006163;GO:0006164;GO:0006753;GO:0006754;GO:0006793;GO:0006796;GO:0008150;GO:0008152;GO:0009058;GO:0009060;GO:0009117;GO:0009141;GO:0009142;GO:0009144;GO:0009145;GO:0009150;GO:0009152;GO:0009165;GO:0009201;GO:0009205;GO:0009206;GO:0009259;GO:0009260;GO:0009987;GO:0015980;GO:0015986;GO:0016020;GO:0019637;GO:0019646;GO:0019693;GO:0019866;GO:0022900;GO:0022904;GO:0030964;GO:0031090;GO:0031966;GO:0032991;GO:0034654;GO:0042776;GO:0043226;GO:0043227;GO:0043229;GO:0043231;GO:0044238;GO:0044281;GO:0045271;GO:0045333;GO:0046034;GO:0046390;GO:0055086;GO:0072521;GO:0072522;GO:0090407;GO:0098796;GO:0098803;GO:0110165;GO:1901135;GO:1901137;GO:1901293;GO:1902494;GO:1902495;GO:1990204;GO:1990351
Q9D8B6	Fam210b	Protein FAM210B, mitochondrial	Fam210b	GO:0002682;GO:0005575;GO:0005739;GO:0005741;GO:0006950;GO:0006952;GO:0006954;GO:0008150;GO:0008152;GO:0009987;GO:0016020;GO:0019867;GO:0021700;GO:0030099;GO:0030154;GO:0030218;GO:0031090;GO:0031966;GO:0031968;GO:0032355;GO:0032502;GO:0033993;GO:0042221;GO:0043226;GO:0043227;GO:0043229;GO:0043231;GO:0043249;GO:0043588;GO:0045595;GO:0045597;GO:0045637;GO:0045639;GO:0045646;GO:0045648;GO:0048469;GO:0048513;GO:0048518;GO:0048522;GO:0048534;GO:0048536;GO:0048856;GO:0048869;GO:0050789;GO:0050793;GO:0050794;GO:0050896;GO:0051094;GO:0051239;GO:0051716;GO:0060284;GO:0065007;GO:0070887;GO:0071392;GO:0071396;GO:0071695;GO:0072593;GO:0098588;GO:0110165;GO:1901700;GO:1901701;GO:1903706;GO:2000026
Q9D8B7	Jam3	Junctional adhesion molecule C (JAM-C) (JAM-2) (Junctional adhesion molecule 3) (JAM-3) [Cleaved into: Soluble form of JAM-C (sJAM-C)]	Jam3	GO:0001525;GO:0001776;GO:0001780;GO:0002244;GO:0002250;GO:0002262;GO:0002318;GO:0002376;GO:0002523;GO:0002682;GO:0002684;GO:0002685;GO:0002687;GO:0002688;GO:0002691;GO:0002693;GO:0003006;GO:0003008;GO:0003674;GO:0005102;GO:0005178;GO:0005488;GO:0005515;GO:0005575;GO:0005615;GO:0005794;GO:0005886;GO:0005902;GO:0005911;GO:0005923;GO:0006955;GO:0007043;GO:0007155;GO:0007160;GO:0007162;GO:0007163;GO:0007272;GO:0007276;GO:0007281;GO:0007283;GO:0007286;GO:0008104;GO:0008150;GO:0008366;GO:0009986;GO:0009987;GO:0016020;GO:0016043;GO:0016477;GO:0019226;GO:0022412;GO:0022414;GO:0022607;GO:0030010;GO:0030054;GO:0030057;GO:0030154;GO:0030155;GO:0030334;GO:0030335;GO:0031333;GO:0031589;GO:0031941;GO:0032101;GO:0032501;GO:0032502;GO:0032956;GO:0032970;GO:0032991;GO:0033010;GO:0033036;GO:0033043;GO:0033623;GO:0033624;GO:0033628;GO:0033629;GO:0034113;GO:0034329;GO:0034330;GO:0034332;GO:0034333;GO:0034394;GO:0035701;GO:0040012;GO:0040017;GO:0042552;GO:0042592;GO:0042802;GO:0042803;GO:0042995;GO:0043220;GO:0043226;GO:0043227;GO:0043229;GO:0043231;GO:0043254;GO:0044087;GO:0044291;GO:0044877;GO:0045176;GO:0045216;GO:0046982;GO:0046983;GO:0048232;GO:0048468;GO:0048518;GO:0048519;GO:0048522;GO:0048523;GO:0048583;GO:0048609;GO:0048646;GO:0048856;GO:0048869;GO:0048870;GO:0048871;GO:0048872;GO:0050789;GO:0050794;GO:0050839;GO:0050877;GO:0050896;GO:0050900;GO:0050920;GO:0051128;GO:0051129;GO:0051179;GO:0051493;GO:0065007;GO:0065008;GO:0070160;GO:0070161;GO:0071622;GO:0071675;GO:0071677;GO:0071840;GO:0090022;GO:0090138;GO:0090559;GO:0097241;GO:0097529;GO:0097530;GO:0098609;GO:0098631;GO:0098632;GO:0098636;GO:0098858;GO:0110165;GO:0120025;GO:1902414;GO:1902622;GO:1905710;GO:2000145;GO:2000147;GO:2000437;GO:2000439
Q9D8C2	Tspan13	Tetraspanin-13 (Tspan-13) (Transmembrane 4 superfamily member 13)	Tspan13;Tm4sf13	GO:0003674;GO:0005246;GO:0005575;GO:0005886;GO:0008150;GO:0010959;GO:0016020;GO:0016247;GO:0032879;GO:0034762;GO:0034765;GO:0043269;GO:0050789;GO:0050794;GO:0051049;GO:0051924;GO:0065007;GO:0098772;GO:0099106;GO:0110165;GO:0141108;GO:1903169;GO:1904062
Q9D8C3	Alg13	UDP-N-acetylglucosamine transferase subunit ALG13 (EC 2.4.1.141) (Asparagine-linked glycosylation 13 homolog)	Alg13	GO:0003674;GO:0003824;GO:0004577;GO:0004843;GO:0005575;GO:0005737;GO:0006487;GO:0006488;GO:0006508;GO:0008150;GO:0008152;GO:0008194;GO:0008233;GO:0008234;GO:0008375;GO:0009058;GO:0009059;GO:0009100;GO:0009101;GO:0009966;GO:0009968;GO:0009987;GO:0010646;GO:0010648;GO:0016740;GO:0016757;GO:0016758;GO:0016787;GO:0019538;GO:0019783;GO:0023051;GO:0023057;GO:0032006;GO:0032007;GO:0032991;GO:0043170;GO:0043541;GO:0044238;GO:0048167;GO:0048519;GO:0048523;GO:0048583;GO:0048585;GO:0050789;GO:0050794;GO:0050804;GO:0061695;GO:0065007;GO:0065008;GO:0098552;GO:0098554;GO:0098562;GO:0098796;GO:0099177;GO:0101005;GO:0110165;GO:0140096;GO:0140534;GO:1901135;GO:1901137;GO:1902494;GO:1902531;GO:1902532;GO:1903432;GO:1904262;GO:1990234
Q9D8C4	Ifi35	Interferon-induced 35 kDa protein homolog (IFP 35) (Ifi-35)	Ifi35;Ifp35	GO:0001775;GO:0002252;GO:0002263;GO:0002274;GO:0002281;GO:0002366;GO:0002376;GO:0002682;GO:0002684;GO:0002831;GO:0002833;GO:0003674;GO:0005488;GO:0005515;GO:0005575;GO:0005615;GO:0005634;GO:0005654;GO:0005730;GO:0005737;GO:0005829;GO:0006950;GO:0006952;GO:0006955;GO:0008150;GO:0008285;GO:0009605;GO:0009607;GO:0009966;GO:0009967;GO:0009968;GO:0009987;GO:0010646;GO:0010647;GO:0010648;GO:0016020;GO:0023051;GO:0023056;GO:0023057;GO:0031347;GO:0031349;GO:0032101;GO:0032103;GO:0032501;GO:0034143;GO:0034145;GO:0042116;GO:0042127;GO:0042802;GO:0043207;GO:0043226;GO:0043227;GO:0043228;GO:0043229;GO:0043231;GO:0043232;GO:0044419;GO:0045087;GO:0045088;GO:0045089;GO:0045321;GO:0048518;GO:0048519;GO:0048522;GO:0048523;GO:0048583;GO:0048584;GO:0048585;GO:0050727;GO:0050729;GO:0050776;GO:0050778;GO:0050789;GO:0050794;GO:0050896;GO:0051707;GO:0062207;GO:0062208;GO:0065007;GO:0080134;GO:0098542;GO:0110165;GO:0140546;GO:1901222;GO:1901223;GO:1901224;GO:1902531;GO:1902532;GO:1902533
Q9D8C6	Med11	Mediator of RNA polymerase II transcription subunit 11 (Mediator complex subunit 11)	Med11	GO:0000151;GO:0003674;GO:0003712;GO:0003824;GO:0004842;GO:0005575;GO:0005634;GO:0005654;GO:0005667;GO:0006355;GO:0006357;GO:0008150;GO:0008152;GO:0009889;GO:0009891;GO:0009893;GO:0009987;GO:0010468;GO:0010556;GO:0010557;GO:0010604;GO:0016043;GO:0016567;GO:0016592;GO:0016740;GO:0016746;GO:0016755;GO:0019219;GO:0019222;GO:0019538;GO:0019787;GO:0022607;GO:0030674;GO:0032446;GO:0032784;GO:0032786;GO:0032968;GO:0032991;GO:0034243;GO:0036211;GO:0043170;GO:0043226;GO:0043227;GO:0043229;GO:0043231;GO:0043412;GO:0043687;GO:0043933;GO:0044238;GO:0045893;GO:0045944;GO:0048518;GO:0048522;GO:0050789;GO:0050794;GO:0051123;GO:0051252;GO:0051254;GO:0060090;GO:0060255;GO:0060260;GO:0060261;GO:0061630;GO:0061659;GO:0065003;GO:0065004;GO:0065007;GO:0070647;GO:0070847;GO:0070897;GO:0071824;GO:0071840;GO:0080090;GO:0090575;GO:0110165;GO:0140096;GO:0140110;GO:0140513;GO:0140535;GO:1902494;GO:1902680;GO:1990234;GO:2000142;GO:2000144;GO:2001141
Q9D8C8	Ppp1r35	Protein phosphatase 1 regulatory subunit 35	Ppp1r35	GO:0003674;GO:0004857;GO:0004864;GO:0005488;GO:0005515;GO:0005575;GO:0005737;GO:0005813;GO:0005814;GO:0005815;GO:0008150;GO:0009653;GO:0009887;GO:0010564;GO:0010638;GO:0010824;GO:0019208;GO:0019212;GO:0019888;GO:0019899;GO:0019902;GO:0030234;GO:0031344;GO:0031346;GO:0032502;GO:0032886;GO:0033043;GO:0043226;GO:0043228;GO:0043229;GO:0043232;GO:0044087;GO:0044089;GO:0045724;GO:0045787;GO:0046599;GO:0046601;GO:0046605;GO:0048518;GO:0048522;GO:0048562;GO:0048570;GO:0048598;GO:0050789;GO:0050794;GO:0051128;GO:0051130;GO:0051493;GO:0051495;GO:0051726;GO:0060491;GO:0065007;GO:0090068;GO:0098772;GO:0110165;GO:0120032;GO:0120034;GO:0120035;GO:0140678;GO:1902017;GO:1902115;GO:1902117;GO:1903722;GO:1903724
Q9D8D0	Tnfrsf13c	Tumor necrosis factor receptor superfamily member 13C (B-cell maturation defect) (B-cell-activating factor receptor) (BAFF receptor) (BAFF-R) (BLyS receptor 3) (CD antigen CD268)	Tnfrsf13c;Baffr;Bcmd;Br3	GO:0001775;GO:0001776;GO:0001782;GO:0001817;GO:0001819;GO:0002250;GO:0002260;GO:0002376;GO:0002460;GO:0002467;GO:0002634;GO:0002636;GO:0002682;GO:0002684;GO:0002694;GO:0002696;GO:0002819;GO:0002821;GO:0002822;GO:0002824;GO:0003674;GO:0005575;GO:0006955;GO:0007165;GO:0007166;GO:0008150;GO:0008283;GO:0008284;GO:0009889;GO:0009891;GO:0009893;GO:0009897;GO:0009987;GO:0010468;GO:0010556;GO:0010557;GO:0010604;GO:0010628;GO:0016020;GO:0019221;GO:0019222;GO:0022407;GO:0022409;GO:0022603;GO:0030155;GO:0030888;GO:0030890;GO:0031294;GO:0031295;GO:0031296;GO:0032501;GO:0032502;GO:0032649;GO:0032729;GO:0032943;GO:0032944;GO:0032946;GO:0033209;GO:0038023;GO:0042098;GO:0042100;GO:0042102;GO:0042110;GO:0042113;GO:0042127;GO:0042129;GO:0042592;GO:0045321;GO:0045785;GO:0046649;GO:0046651;GO:0048518;GO:0048522;GO:0048583;GO:0048584;GO:0048646;GO:0048871;GO:0048872;GO:0050670;GO:0050671;GO:0050776;GO:0050778;GO:0050789;GO:0050793;GO:0050794;GO:0050863;GO:0050864;GO:0050865;GO:0050867;GO:0050870;GO:0050871;GO:0050896;GO:0051094;GO:0051239;GO:0051240;GO:0051249;GO:0051251;GO:0060089;GO:0060255;GO:0065007;GO:0070661;GO:0070663;GO:0070665;GO:0098552;GO:0110165;GO:1903037;GO:1903039
Q9D8E6	Rpl4	Large ribosomal subunit protein uL4 (60S ribosomal protein L4)	Rpl4	GO:0002181;GO:0003674;GO:0003735;GO:0005198;GO:0005575;GO:0005730;GO:0005737;GO:0005783;GO:0005791;GO:0005829;GO:0005840;GO:0006412;GO:0008150;GO:0008152;GO:0009058;GO:0009059;GO:0009987;GO:0015934;GO:0016604;GO:0019538;GO:0022625;GO:0032991;GO:0043170;GO:0043226;GO:0043227;GO:0043228;GO:0043229;GO:0043231;GO:0043232;GO:0044238;GO:0044391;GO:0098793;GO:0098794;GO:0110165;GO:0140236;GO:0140241;GO:0140242;GO:1990904
Q9D8G5	Reg4	Regenerating islet-derived protein 4 (REG-4)	Reg4	GO:0003674;GO:0005488;GO:0005539;GO:0005575;GO:0005615;GO:0005737;GO:0008150;GO:0008201;GO:0009605;GO:0009607;GO:0009617;GO:0030246;GO:0030247;GO:0043207;GO:0044419;GO:0050896;GO:0051707;GO:0097367;GO:0110165;GO:1901681;GO:2001065
Q9D8H7	Oma1	Metalloendopeptidase OMA1, mitochondrial (EC 3.4.24.-) (Overlapping with the m-AAA protease 1 homolog)	Oma1	GO:0002024;GO:0003674;GO:0003824;GO:0004175;GO:0004222;GO:0005488;GO:0005575;GO:0005739;GO:0005743;GO:0005758;GO:0005975;GO:0005996;GO:0006006;GO:0006508;GO:0006515;GO:0006629;GO:0006950;GO:0006996;GO:0007005;GO:0007006;GO:0007007;GO:0007165;GO:0008150;GO:0008152;GO:0008233;GO:0008237;GO:0008289;GO:0009893;GO:0009987;GO:0010635;GO:0010637;GO:0010639;GO:0010821;GO:0016020;GO:0016043;GO:0016485;GO:0016540;GO:0016787;GO:0019222;GO:0019318;GO:0019538;GO:0019866;GO:0022603;GO:0022607;GO:0031090;GO:0031638;GO:0031966;GO:0031970;GO:0031974;GO:0032501;GO:0033043;GO:0033108;GO:0033554;GO:0034982;GO:0035556;GO:0036094;GO:0042407;GO:0042592;GO:0042981;GO:0043065;GO:0043067;GO:0043068;GO:0043167;GO:0043169;GO:0043170;GO:0043226;GO:0043227;GO:0043229;GO:0043231;GO:0043233;GO:0043933;GO:0044238;GO:0044281;GO:0046872;GO:0048518;GO:0048519;GO:0048522;GO:0048523;GO:0048871;GO:0050789;GO:0050793;GO:0050794;GO:0050896;GO:0051093;GO:0051128;GO:0051129;GO:0051239;GO:0051240;GO:0051603;GO:0051604;GO:0051716;GO:0061024;GO:0065003;GO:0065007;GO:0070013;GO:0071840;GO:0097009;GO:0110165;GO:0120161;GO:0120162;GO:0140096;GO:0140467;GO:0140468;GO:0141124;GO:1903850;GO:1990845
Q9D8I1	Mzb1	Marginal zone B- and B1-cell-specific protein (Plasma cell-induced resident endoplasmic reticulum protein) (Plasma cell-induced resident ER protein) (pERp1) (Proapoptotic caspase adapter protein)	Mzb1;Pacap	GO:0002637;GO:0002639;GO:0002682;GO:0002684;GO:0002694;GO:0002697;GO:0002699;GO:0002700;GO:0002702;GO:0005575;GO:0005576;GO:0005788;GO:0008150;GO:0008284;GO:0009889;GO:0009891;GO:0009893;GO:0009966;GO:0009987;GO:0010468;GO:0010556;GO:0010557;GO:0010604;GO:0010628;GO:0010646;GO:0016043;GO:0019222;GO:0022607;GO:0023051;GO:0030888;GO:0031974;GO:0032944;GO:0032991;GO:0033622;GO:0034663;GO:0042127;GO:0043233;GO:0043933;GO:0046626;GO:0048518;GO:0048522;GO:0048583;GO:0050670;GO:0050789;GO:0050794;GO:0050864;GO:0050865;GO:0051239;GO:0051249;GO:0060255;GO:0065003;GO:0065007;GO:0070013;GO:0070663;GO:0071840;GO:0110165;GO:0140534
Q9D8I2	P2ry13	P2Y purinoceptor 13 (P2Y13) (G-protein coupled receptor 86)	P2ry13;Gpr86	GO:0001614;GO:0003674;GO:0004888;GO:0004930;GO:0005575;GO:0005783;GO:0005886;GO:0016020;GO:0016502;GO:0038023;GO:0043226;GO:0043227;GO:0043229;GO:0043231;GO:0045028;GO:0060089;GO:0110165
Q9D8I3	Glod5	Glyoxalase domain-containing protein 5	Glod5
Q9D8K3	Derl3	Derlin-3 (Degradation in endoplasmic reticulum protein 3) (Der1-like protein 3) (Protein IZP6)	Derl3;Der3;Izp6	GO:0003674;GO:0005047;GO:0005488;GO:0005575;GO:0005789;GO:0006487;GO:0006508;GO:0006950;GO:0007165;GO:0008150;GO:0008152;GO:0009056;GO:0009057;GO:0009058;GO:0009059;GO:0009100;GO:0009101;GO:0009987;GO:0010498;GO:0016020;GO:0018279;GO:0019538;GO:0030163;GO:0030968;GO:0031090;GO:0032386;GO:0032387;GO:0032879;GO:0032880;GO:0033157;GO:0033554;GO:0034976;GO:0035556;GO:0036503;GO:0042221;GO:0043021;GO:0043170;GO:0044238;GO:0044877;GO:0048519;GO:0048523;GO:0050789;GO:0050794;GO:0050896;GO:0051049;GO:0051051;GO:0051223;GO:0051224;GO:0051603;GO:0051716;GO:0060341;GO:0065007;GO:0070201;GO:0070861;GO:0070862;GO:0090317;GO:0110165;GO:1901135;GO:1901137;GO:1901698;GO:1903828;GO:1904152;GO:1904153;GO:1904950
Q9D8L0		Uncharacterized protein C11orf52 homolog
Q9D8L5	Ccdc91	Coiled-coil domain-containing protein 91 (GGA-binding partner)	Ccdc91;Ggabp	GO:0003674;GO:0005488;GO:0005515;GO:0005575;GO:0005654;GO:0005802;GO:0005829;GO:0006810;GO:0006892;GO:0006896;GO:0007034;GO:0007041;GO:0008104;GO:0008150;GO:0009987;GO:0015031;GO:0016020;GO:0016192;GO:0016482;GO:0031984;GO:0033036;GO:0042802;GO:0045184;GO:0046907;GO:0048193;GO:0051179;GO:0051234;GO:0051641;GO:0051649;GO:0071705;GO:0090160;GO:0098791;GO:0110165
Q9D8M3	Slc48a1	Heme transporter HRG1 (Heme-responsive gene 1 protein homolog) (HRG-1) (Solute carrier family 48 member 1)	Slc48a1;Hrg1	GO:0000041;GO:0000323;GO:0003674;GO:0005215;GO:0005488;GO:0005575;GO:0005737;GO:0005764;GO:0005765;GO:0005768;GO:0005773;GO:0005774;GO:0005886;GO:0006778;GO:0006810;GO:0006811;GO:0006812;GO:0006826;GO:0006897;GO:0006909;GO:0007034;GO:0007041;GO:0008150;GO:0008152;GO:0009987;GO:0010008;GO:0012506;GO:0015232;GO:0015886;GO:0016020;GO:0016192;GO:0020037;GO:0022857;GO:0030001;GO:0030099;GO:0030154;GO:0030218;GO:0030659;GO:0030666;GO:0030670;GO:0031090;GO:0031410;GO:0031982;GO:0032502;GO:0033013;GO:0034220;GO:0034486;GO:0034755;GO:0035351;GO:0036019;GO:0042168;GO:0042440;GO:0043226;GO:0043227;GO:0043229;GO:0043231;GO:0046906;GO:0046907;GO:0048869;GO:0051179;GO:0051234;GO:0051641;GO:0051649;GO:0051674;GO:0055085;GO:0061474;GO:0071705;GO:0097037;GO:0097708;GO:0098588;GO:0098655;GO:0098657;GO:0098852;GO:0110165;GO:0140357;GO:1901678
Q9D8M4	Rpl7l1	Large ribosomal subunit protein uL30-like 1 (60S ribosomal protein L7-like 1)	Rpl7l1	GO:0000463;GO:0000470;GO:0001825;GO:0003674;GO:0003676;GO:0003723;GO:0003735;GO:0005198;GO:0005488;GO:0005575;GO:0005730;GO:0005829;GO:0005840;GO:0006139;GO:0006364;GO:0006396;GO:0008150;GO:0008152;GO:0009987;GO:0016070;GO:0016072;GO:0032502;GO:0032991;GO:0043170;GO:0043226;GO:0043228;GO:0043229;GO:0043232;GO:0044238;GO:0048646;GO:0090304;GO:0110165;GO:1990904
Q9D8M7	Phf10	PHD finger protein 10 (BRG1-associated factor 45a) (BAF45a)	Phf10;Baf45a	GO:0000776;GO:0000785;GO:0002682;GO:0002684;GO:0002694;GO:0002696;GO:0003674;GO:0005488;GO:0005575;GO:0006282;GO:0006325;GO:0006338;GO:0006355;GO:0006357;GO:0007346;GO:0007399;GO:0008150;GO:0008270;GO:0009889;GO:0009893;GO:0009987;GO:0010468;GO:0010556;GO:0010564;GO:0010604;GO:0010720;GO:0016043;GO:0016363;GO:0016514;GO:0016586;GO:0019219;GO:0019222;GO:0022407;GO:0022409;GO:0030071;GO:0030155;GO:0032502;GO:0032991;GO:0033043;GO:0033044;GO:0033045;GO:0036094;GO:0043167;GO:0043169;GO:0043226;GO:0043228;GO:0043229;GO:0043232;GO:0045580;GO:0045582;GO:0045595;GO:0045597;GO:0045619;GO:0045621;GO:0045661;GO:0045663;GO:0045739;GO:0045785;GO:0046872;GO:0046914;GO:0048518;GO:0048522;GO:0048583;GO:0048584;GO:0048731;GO:0048856;GO:0050789;GO:0050793;GO:0050794;GO:0050863;GO:0050865;GO:0050867;GO:0050870;GO:0051052;GO:0051054;GO:0051094;GO:0051128;GO:0051239;GO:0051240;GO:0051249;GO:0051251;GO:0051252;GO:0051726;GO:0051983;GO:0060255;GO:0060284;GO:0065007;GO:0070316;GO:0070603;GO:0071564;GO:0071840;GO:0080090;GO:0080134;GO:0080135;GO:0099080;GO:0110165;GO:0140513;GO:1901987;GO:1901990;GO:1902099;GO:1902105;GO:1902107;GO:1902459;GO:1902494;GO:1902806;GO:1903037;GO:1903039;GO:1903706;GO:1903708;GO:1904949;GO:2000026;GO:2000036;GO:2000045;GO:2000779;GO:2000781;GO:2000819;GO:2001141
Q9D8N0	Eef1g	Elongation factor 1-gamma (EF-1-gamma) (eEF-1B gamma)	Eef1g	GO:0003674;GO:0003746;GO:0005575;GO:0005783;GO:0008150;GO:0009605;GO:0009607;GO:0009615;GO:0043207;GO:0043226;GO:0043227;GO:0043229;GO:0043231;GO:0044419;GO:0050896;GO:0051707;GO:0110165;GO:0180051
Q9D8N2	Dennd10	DENN domain-containing protein 10 (Protein FAM45A)	Dennd10;Fam45a	GO:0003674;GO:0005085;GO:0005488;GO:0005515;GO:0005575;GO:0005768;GO:0005770;GO:0006810;GO:0008104;GO:0008150;GO:0009987;GO:0015031;GO:0016192;GO:0016197;GO:0019899;GO:0030234;GO:0030695;GO:0031267;GO:0031410;GO:0031982;GO:0032386;GO:0032509;GO:0032879;GO:0033036;GO:0043226;GO:0043227;GO:0043229;GO:0043231;GO:0045184;GO:0046907;GO:0050789;GO:0050794;GO:0051020;GO:0051049;GO:0051179;GO:0051234;GO:0051641;GO:0051649;GO:0060341;GO:0060589;GO:0060627;GO:0065007;GO:0071705;GO:0071985;GO:0097708;GO:0098772;GO:0110165;GO:2000641
Q9D8N3	Tmem86a	Lysoplasmalogenase TMEM86A (EC 3.3.2.2) (Transmembrane protein 86A)	Tmem86a	GO:0003674;GO:0003824;GO:0005575;GO:0005789;GO:0006629;GO:0008150;GO:0008152;GO:0009987;GO:0016020;GO:0016787;GO:0016801;GO:0016803;GO:0031090;GO:0044238;GO:0047408;GO:0110165
Q9D8N6	Lin37	Protein lin-37 homolog (Antolefinin) (Antolefinine)	Lin37	GO:0003674;GO:0005488;GO:0005575;GO:0005667;GO:0008150;GO:0008152;GO:0009058;GO:0009059;GO:0009987;GO:0010467;GO:0017053;GO:0022402;GO:0032991;GO:0043170;GO:0044877;GO:0045023
Q9D8P4	Mrpl17	Large ribosomal subunit protein bL17m (39S ribosomal protein L17, mitochondrial) (L17mt) (MRP-L17)	Mrpl17	GO:0000002;GO:0000315;GO:0003674;GO:0003735;GO:0005198;GO:0005488;GO:0005515;GO:0005575;GO:0005739;GO:0005743;GO:0005762;GO:0006412;GO:0008150;GO:0008152;GO:0009058;GO:0009059;GO:0009987;GO:0015934;GO:0016020;GO:0019538;GO:0019866;GO:0019904;GO:0031090;GO:0031966;GO:0032543;GO:0032991;GO:0043170;GO:0043226;GO:0043227;GO:0043229;GO:0043231;GO:0044238;GO:0044391;GO:0098798;GO:0110165;GO:1990904
Q9D8P7	Gtf3c6	General transcription factor 3C polypeptide 6 (Transcription factor IIIC 35 kDa subunit) (TFIIIC 35 kDa subunit) (TFIIIC35) (Transcription factor IIIC subunit 6)	Gtf3c6	GO:0003674;GO:0003676;GO:0003677;GO:0005488;GO:0005575;GO:0005634;GO:0006139;GO:0006351;GO:0006383;GO:0008150;GO:0008152;GO:0009058;GO:0009059;GO:0009987;GO:0016070;GO:0032774;GO:0034654;GO:0043170;GO:0043226;GO:0043227;GO:0043229;GO:0043231;GO:0044238;GO:0090304;GO:0110165;GO:0141187
Q9D8S3	Arfgap3	ADP-ribosylation factor GTPase-activating protein 3 (ARF GAP 3)	Arfgap3	GO:0000139;GO:0003674;GO:0005096;GO:0005488;GO:0005575;GO:0005829;GO:0006810;GO:0006897;GO:0008047;GO:0008104;GO:0008150;GO:0008270;GO:0009306;GO:0009987;GO:0015031;GO:0016020;GO:0016192;GO:0030054;GO:0030234;GO:0030695;GO:0031090;GO:0032940;GO:0033036;GO:0035592;GO:0036094;GO:0043167;GO:0043169;GO:0045184;GO:0045202;GO:0046872;GO:0046903;GO:0046914;GO:0048786;GO:0051179;GO:0051234;GO:0051649;GO:0060589;GO:0071692;GO:0071705;GO:0097470;GO:0098588;GO:0098657;GO:0098684;GO:0098772;GO:0099003;GO:0110165;GO:0140238;GO:0140352;GO:0140677
Q9D8S4	Rexo2	Oligoribonuclease, mitochondrial (EC 3.1.15.-) (RNA exonuclease 2 homolog) (Small fragment nuclease)	Rexo2;Smfn	GO:0000175;GO:0000287;GO:0003674;GO:0003676;GO:0003824;GO:0004518;GO:0004527;GO:0004529;GO:0004532;GO:0004536;GO:0004540;GO:0005488;GO:0005575;GO:0005634;GO:0005730;GO:0005739;GO:0005758;GO:0005759;GO:0005925;GO:0006139;GO:0008150;GO:0008152;GO:0008296;GO:0008408;GO:0009987;GO:0016787;GO:0016788;GO:0016895;GO:0016896;GO:0030054;GO:0030055;GO:0031970;GO:0031974;GO:0036094;GO:0043167;GO:0043169;GO:0043226;GO:0043227;GO:0043228;GO:0043229;GO:0043231;GO:0043232;GO:0043233;GO:0044238;GO:0046872;GO:0070013;GO:0070161;GO:0110165;GO:0140097;GO:0140098;GO:0140640
Q9D8S9	Bola1	BolA-like protein 1	Bola1	GO:0005575;GO:0005739;GO:0032991;GO:0043226;GO:0043227;GO:0043229;GO:0043231;GO:0110165;GO:1990229
Q9D8T0	Fam3a	Protein FAM3A	Fam3a	GO:0002376;GO:0002682;GO:0002683;GO:0002790;GO:0002831;GO:0002832;GO:0003674;GO:0005488;GO:0005575;GO:0005576;GO:0005975;GO:0005996;GO:0006006;GO:0006139;GO:0006163;GO:0006164;GO:0006753;GO:0006754;GO:0006793;GO:0006796;GO:0006810;GO:0006950;GO:0006952;GO:0006955;GO:0006959;GO:0006996;GO:0007005;GO:0008104;GO:0008150;GO:0008152;GO:0009058;GO:0009059;GO:0009117;GO:0009141;GO:0009142;GO:0009144;GO:0009145;GO:0009150;GO:0009152;GO:0009165;GO:0009201;GO:0009205;GO:0009206;GO:0009259;GO:0009260;GO:0009306;GO:0009605;GO:0009607;GO:0009620;GO:0009743;GO:0009746;GO:0009749;GO:0009914;GO:0009987;GO:0010467;GO:0010817;GO:0015031;GO:0015833;GO:0016043;GO:0019318;GO:0019637;GO:0019693;GO:0019730;GO:0019732;GO:0023061;GO:0030072;GO:0030073;GO:0030246;GO:0031347;GO:0031348;GO:0032101;GO:0032102;GO:0032940;GO:0033036;GO:0034284;GO:0034654;GO:0035592;GO:0042221;GO:0042592;GO:0042886;GO:0043170;GO:0043207;GO:0044238;GO:0044281;GO:0044419;GO:0045088;GO:0045184;GO:0045824;GO:0046034;GO:0046390;GO:0046879;GO:0046903;GO:0048519;GO:0048583;GO:0048585;GO:0048878;GO:0050776;GO:0050777;GO:0050789;GO:0050801;GO:0050832;GO:0050896;GO:0051179;GO:0051234;GO:0051707;GO:0055074;GO:0055080;GO:0055086;GO:0061844;GO:0065007;GO:0065008;GO:0071692;GO:0071705;GO:0071840;GO:0072521;GO:0072522;GO:0080134;GO:0090407;GO:0098542;GO:0098771;GO:0110165;GO:0140352;GO:0140546;GO:1900150;GO:1901135;GO:1901137;GO:1901293;GO:1901700;GO:1905034;GO:1905035
Q9D8T2	Gsdmd	Gasdermin-D (Gasdermin domain-containing protein 1) [Cleaved into: Gasdermin-D, N-terminal (GSDMD-NT) (mGSDMD-NTD) (p30);Gasdermin-D, C-terminal (GSDMD-CT) (mGSDMD-CTD) (p20);Gasdermin-D, p13 (Gasdermin-D, 13 kDa) (13 kDa GSDMD);Gasdermin-D, p40]	Gsdmd;Gsdmdc1	GO:0001786;GO:0001817;GO:0001819;GO:0002376;GO:0003674;GO:0005215;GO:0005488;GO:0005543;GO:0005546;GO:0005575;GO:0005615;GO:0005654;GO:0005829;GO:0005886;GO:0006810;GO:0006950;GO:0006952;GO:0006954;GO:0006955;GO:0008104;GO:0008150;GO:0008219;GO:0008289;GO:0009306;GO:0009605;GO:0009607;GO:0009617;GO:0009889;GO:0009891;GO:0009893;GO:0009987;GO:0010468;GO:0010556;GO:0010557;GO:0010604;GO:0010628;GO:0012501;GO:0015031;GO:0015267;GO:0016020;GO:0016043;GO:0019222;GO:0022607;GO:0022803;GO:0022829;GO:0022857;GO:0031090;GO:0031347;GO:0031349;GO:0031966;GO:0032101;GO:0032103;GO:0032651;GO:0032652;GO:0032731;GO:0032732;GO:0032940;GO:0032991;GO:0033036;GO:0035091;GO:0035592;GO:0036094;GO:0042742;GO:0043167;GO:0043168;GO:0043207;GO:0043933;GO:0044419;GO:0045087;GO:0045184;GO:0046903;GO:0046931;GO:0048518;GO:0048522;GO:0048583;GO:0048584;GO:0050727;GO:0050729;GO:0050789;GO:0050794;GO:0050829;GO:0050830;GO:0050896;GO:0051179;GO:0051234;GO:0051239;GO:0051240;GO:0051259;GO:0051260;GO:0051707;GO:0060255;GO:0061702;GO:0065003;GO:0065007;GO:0070269;GO:0070273;GO:0070300;GO:0071692;GO:0071705;GO:0071840;GO:0072341;GO:0072559;GO:0080134;GO:0098542;GO:0110165;GO:0140352;GO:0140546;GO:0141201;GO:1901611;GO:1901612;GO:1901981;GO:1902936
Q9D8T4	Tvp23b	Golgi apparatus membrane protein TVP23 homolog B	Tvp23b;Fam18b;Fam18b1	GO:0005575;GO:0016020;GO:0110165
Q9D8T7	Slirp	SRA stem-loop-interacting RNA-binding protein, mitochondrial	Slirp	GO:0000960;GO:0000961;GO:0001539;GO:0001669;GO:0003006;GO:0003341;GO:0003674;GO:0003676;GO:0003723;GO:0005488;GO:0005575;GO:0005634;GO:0005737;GO:0005739;GO:0005759;GO:0005929;GO:0006996;GO:0007005;GO:0007017;GO:0007018;GO:0007281;GO:0007286;GO:0007338;GO:0008150;GO:0009566;GO:0009892;GO:0009894;GO:0009895;GO:0009987;GO:0010605;GO:0016043;GO:0019219;GO:0019222;GO:0022412;GO:0022414;GO:0030141;GO:0030317;GO:0031410;GO:0031514;GO:0031974;GO:0031982;GO:0032502;GO:0032991;GO:0036126;GO:0042995;GO:0043226;GO:0043227;GO:0043229;GO:0043231;GO:0043233;GO:0045934;GO:0048468;GO:0048471;GO:0048519;GO:0048523;GO:0048609;GO:0048856;GO:0048869;GO:0048870;GO:0050789;GO:0050794;GO:0051252;GO:0051253;GO:0060255;GO:0060285;GO:0060294;GO:0065007;GO:0070013;GO:0071840;GO:0080090;GO:0097708;GO:0097722;GO:0097729;GO:0099503;GO:0110165;GO:0120025;GO:1902369;GO:1990904
Q9D8U0	Ifrd2	Interferon-related developmental regulator 2	Ifrd2	GO:0003674;GO:0005488;GO:0006417;GO:0007165;GO:0007166;GO:0008150;GO:0009888;GO:0009889;GO:0009890;GO:0009892;GO:0009987;GO:0010468;GO:0010556;GO:0010558;GO:0010605;GO:0010608;GO:0010629;GO:0016055;GO:0017148;GO:0019222;GO:0030154;GO:0030371;GO:0032502;GO:0043021;GO:0043022;GO:0044877;GO:0045182;GO:0045444;GO:0048519;GO:0048523;GO:0048856;GO:0048869;GO:0050789;GO:0050794;GO:0051246;GO:0051248;GO:0060255;GO:0060612;GO:0061448;GO:0065007;GO:0080090
Q9D8U2	Tmem41a	Transmembrane protein 41A	Tmem41a	GO:0005575;GO:0016020;GO:0110165
Q9D8U3	Erp27	Endoplasmic reticulum resident protein 27 (ER protein 27) (ERp27) (Inactive protein disulfide-isomerase 27)	Erp27	GO:0005575;GO:0005788;GO:0006950;GO:0006986;GO:0008150;GO:0031974;GO:0035966;GO:0043233;GO:0050896;GO:0070013;GO:0110165
