## Supplemental Data 1 for "Atlas of lysine acetylation in the mouse" (part 67 of 114)

### Sheet: total_prot_metadata (continued)
proteingroup	Gene Names (primary)	Protein names	Gene Names	all_GO_ids
Q9D8U4	C1qtnf2	Complement C1q tumor necrosis factor-related protein 2 (mCTRP2)	C1qtnf2;Crtp2	GO:0003674;GO:0005102;GO:0005488;GO:0005515;GO:0005575;GO:0005581;GO:0005615;GO:0005979;GO:0006109;GO:0008150;GO:0009889;GO:0009891;GO:0009893;GO:0009966;GO:0009967;GO:0010556;GO:0010557;GO:0010565;GO:0010604;GO:0010646;GO:0010647;GO:0010827;GO:0010828;GO:0010906;GO:0010907;GO:0010962;GO:0019216;GO:0019217;GO:0019222;GO:0023051;GO:0023056;GO:0032879;GO:0032881;GO:0032885;GO:0032991;GO:0034762;GO:0034764;GO:0042802;GO:0043255;GO:0043408;GO:0043410;GO:0043467;GO:0045725;GO:0045834;GO:0045913;GO:0045923;GO:0046320;GO:0046321;GO:0046324;GO:0046326;GO:0048518;GO:0048522;GO:0048583;GO:0048584;GO:0050789;GO:0050794;GO:0051049;GO:0051050;GO:0060255;GO:0062012;GO:0062013;GO:0065007;GO:0070873;GO:0070875;GO:0080090;GO:0110165;GO:1902531;GO:1902533
Q9D8U6	Mcemp1	Mast cell-expressed membrane protein 1	Mcemp1	GO:0005575;GO:0006950;GO:0006952;GO:0006954;GO:0007165;GO:0007166;GO:0007167;GO:0007169;GO:0008150;GO:0008283;GO:0009986;GO:0009987;GO:0016020;GO:0019221;GO:0032991;GO:0038109;GO:0050789;GO:0050794;GO:0050896;GO:0065007;GO:0070661;GO:0070662;GO:0110165
Q9D8U7	Dtwd1	tRNA-uridine aminocarboxypropyltransferase 1 (EC 2.5.1.25) (DTW domain-containing protein 1)	Dtwd1	GO:0003674;GO:0003824;GO:0005575;GO:0005634;GO:0006139;GO:0006396;GO:0006399;GO:0006400;GO:0008033;GO:0008150;GO:0008152;GO:0009451;GO:0009987;GO:0016070;GO:0016432;GO:0016740;GO:0016765;GO:0043170;GO:0043226;GO:0043227;GO:0043229;GO:0043231;GO:0043412;GO:0044238;GO:0090304;GO:0110165;GO:0140098;GO:0140101;GO:0140640
Q9D8U8	Snx5	Sorting nexin-5	Snx5	GO:0001664;GO:0001726;GO:0001891;GO:0003674;GO:0005102;GO:0005488;GO:0005515;GO:0005543;GO:0005575;GO:0005829;GO:0005903;GO:0006355;GO:0006810;GO:0006886;GO:0006897;GO:0006907;GO:0007174;GO:0008092;GO:0008104;GO:0008150;GO:0008152;GO:0008217;GO:0008289;GO:0009056;GO:0009057;GO:0009889;GO:0009891;GO:0009893;GO:0009898;GO:0009966;GO:0009967;GO:0009968;GO:0009987;GO:0010009;GO:0010314;GO:0010468;GO:0010556;GO:0010557;GO:0010604;GO:0010646;GO:0010647;GO:0010648;GO:0015031;GO:0016192;GO:0016197;GO:0016482;GO:0019219;GO:0019222;GO:0019538;GO:0023051;GO:0023056;GO:0023057;GO:0030163;GO:0030904;GO:0031748;GO:0032991;GO:0033036;GO:0034452;GO:0035091;GO:0036094;GO:0042058;GO:0042059;GO:0042147;GO:0042995;GO:0043167;GO:0043168;GO:0043170;GO:0044238;GO:0045184;GO:0045776;GO:0045893;GO:0046626;GO:0046628;GO:0046907;GO:0048471;GO:0048518;GO:0048519;GO:0048522;GO:0048523;GO:0048583;GO:0048584;GO:0048585;GO:0050780;GO:0050789;GO:0050794;GO:0051179;GO:0051234;GO:0051252;GO:0051254;GO:0051641;GO:0051649;GO:0060255;GO:0065007;GO:0065008;GO:0070273;GO:0070685;GO:0071705;GO:0080025;GO:0080090;GO:0097422;GO:0098552;GO:0098559;GO:0098562;GO:0098657;GO:0098796;GO:0098862;GO:0110165;GO:0120025;GO:1900076;GO:1900078;GO:1901184;GO:1901185;GO:1901981;GO:1902680;GO:1902936;GO:2001141
Q9D8V0	Hm13	Signal peptide peptidase (EC 3.4.23.-) (Minor histocompatibility antigen H13) (Presenilin-like protein 3) (Signal peptide peptidase-like 1)	Hm13;H13;Psl3;SPP	GO:0001701;GO:0003674;GO:0003824;GO:0004175;GO:0004190;GO:0005488;GO:0005515;GO:0005575;GO:0005783;GO:0005789;GO:0005791;GO:0005886;GO:0006508;GO:0007275;GO:0008150;GO:0008152;GO:0008233;GO:0009790;GO:0009792;GO:0009986;GO:0009987;GO:0016020;GO:0016787;GO:0019538;GO:0019899;GO:0031090;GO:0031625;GO:0032501;GO:0032502;GO:0032991;GO:0033619;GO:0036513;GO:0042500;GO:0042802;GO:0042803;GO:0043009;GO:0043170;GO:0043226;GO:0043227;GO:0043229;GO:0043231;GO:0044238;GO:0044389;GO:0046983;GO:0048856;GO:0051603;GO:0070001;GO:0098552;GO:0098553;GO:0098554;GO:0098562;GO:0098576;GO:0098796;GO:0110165;GO:0140096;GO:0140534;GO:1904211
Q9D8V7	Sec11c	Signal peptidase complex catalytic subunit SEC11C (EC 3.4.21.89) (Microsomal signal peptidase 21 kDa subunit) (SPase 21 kDa subunit) (SEC11 homolog C) (SEC11-like protein 3) (SPC21)	Sec11c;Sec11l3;Spc21	GO:0003674;GO:0003824;GO:0004175;GO:0004252;GO:0005575;GO:0005787;GO:0006465;GO:0006508;GO:0008150;GO:0008152;GO:0008233;GO:0008236;GO:0009987;GO:0016485;GO:0016787;GO:0017171;GO:0019538;GO:0032991;GO:0043170;GO:0044238;GO:0051604;GO:0098796;GO:0140096;GO:0140534;GO:1902494;GO:1905286;GO:1905368;GO:1905369;GO:1905370
Q9D8W5	Psmd12	26S proteasome non-ATPase regulatory subunit 12 (26S proteasome regulatory subunit RPN5) (26S proteasome regulatory subunit p55)	Psmd12	GO:0005575;GO:0005838;GO:0022624;GO:0032991
Q9D8W7	Ociad2	OCIA domain-containing protein 2	Ociad2	GO:0005575;GO:0005739;GO:0005743;GO:0005768;GO:0008150;GO:0009605;GO:0009607;GO:0009617;GO:0016020;GO:0019866;GO:0031090;GO:0031410;GO:0031966;GO:0031982;GO:0043207;GO:0043226;GO:0043227;GO:0043229;GO:0043231;GO:0044419;GO:0050896;GO:0051707;GO:0097708;GO:0110165
Q9D8X0	Manbal	Protein MANBAL	Manbal	GO:0005575;GO:0016020;GO:0110165
Q9D8X1	Cutc	Copper homeostasis protein cutC homolog	Cutc	GO:0003674;GO:0005488;GO:0005507;GO:0005575;GO:0005654;GO:0005730;GO:0005829;GO:0008150;GO:0009987;GO:0016043;GO:0022607;GO:0036094;GO:0043167;GO:0043169;GO:0043226;GO:0043228;GO:0043229;GO:0043232;GO:0043933;GO:0046872;GO:0046914;GO:0051259;GO:0051262;GO:0065003;GO:0071840;GO:0110165
Q9D8X2	Ccdc124	Coiled-coil domain-containing protein 124	Ccdc124	GO:0005575;GO:0005813;GO:0005815;GO:0005829;GO:0005886;GO:0008150;GO:0009987;GO:0016020;GO:0030496;GO:0051301;GO:0110165
Q9D8X5	Cnot8	CCR4-NOT transcription complex subunit 8 (EC 3.1.13.4) (CCR4-associated factor 8)	Cnot8	GO:0000175;GO:0003674;GO:0003676;GO:0003723;GO:0003824;GO:0004518;GO:0004527;GO:0004532;GO:0004535;GO:0004540;GO:0005488;GO:0005575;GO:0005634;GO:0005829;GO:0006417;GO:0008150;GO:0008284;GO:0008408;GO:0009889;GO:0009890;GO:0009892;GO:0009893;GO:0009894;GO:0009896;GO:0010468;GO:0010556;GO:0010558;GO:0010604;GO:0010605;GO:0010608;GO:0010629;GO:0016441;GO:0016787;GO:0016788;GO:0016896;GO:0019219;GO:0019222;GO:0030014;GO:0031047;GO:0032991;GO:0035194;GO:0035195;GO:0035279;GO:0036094;GO:0042127;GO:0043167;GO:0043169;GO:0043226;GO:0043227;GO:0043229;GO:0043231;GO:0043487;GO:0043488;GO:0046872;GO:0048518;GO:0048519;GO:0048522;GO:0048523;GO:0050779;GO:0050789;GO:0050794;GO:0051246;GO:0051252;GO:0051254;GO:0060255;GO:0061013;GO:0061014;GO:0061157;GO:0065007;GO:0065008;GO:0080090;GO:0110165;GO:0140098;GO:0140535;GO:0140640;GO:1903311;GO:1903313
Q9D8Y0	Efhd2	EF-hand domain-containing protein D2 (Swiprosin-1)	Efhd2;Sws1	GO:0003674;GO:0005488;GO:0005509;GO:0005575;GO:0016020;GO:0036094;GO:0043167;GO:0043169;GO:0045121;GO:0046872;GO:0098857;GO:0110165
Q9D8Y1	Tmem126a	Transmembrane protein 126A	Tmem126a	GO:0002218;GO:0002220;GO:0002221;GO:0002253;GO:0002376;GO:0002429;GO:0002682;GO:0002684;GO:0002752;GO:0002757;GO:0002758;GO:0002764;GO:0002768;GO:0002831;GO:0002833;GO:0005575;GO:0005739;GO:0005743;GO:0005886;GO:0006508;GO:0006515;GO:0006996;GO:0007005;GO:0007006;GO:0007007;GO:0007165;GO:0007166;GO:0008150;GO:0008152;GO:0009987;GO:0010257;GO:0016020;GO:0016043;GO:0019538;GO:0019866;GO:0021545;GO:0021554;GO:0021675;GO:0022607;GO:0031090;GO:0031347;GO:0031349;GO:0031966;GO:0032101;GO:0032103;GO:0032502;GO:0032979;GO:0032981;GO:0033108;GO:0034142;GO:0043170;GO:0043226;GO:0043227;GO:0043229;GO:0043231;GO:0043933;GO:0044238;GO:0045039;GO:0045088;GO:0045089;GO:0045184;GO:0048518;GO:0048583;GO:0048584;GO:0048856;GO:0050776;GO:0050778;GO:0050789;GO:0050794;GO:0051179;GO:0051204;GO:0051205;GO:0051234;GO:0051603;GO:0051641;GO:0051649;GO:0051668;GO:0061024;GO:0065003;GO:0065007;GO:0071840;GO:0072594;GO:0072655;GO:0080134;GO:0090150;GO:0090151;GO:0110165;GO:0140895;GO:0141164
Q9D8Y7	Tnfaip8l2	Tumor necrosis factor alpha-induced protein 8-like protein 2 (TIPE2) (TNF alpha-induced protein 8-like protein 2) (TNFAIP8-like protein 2)	Tnfaip8l2	GO:0000323;GO:0001775;GO:0002376;GO:0002682;GO:0002683;GO:0002694;GO:0002695;GO:0005575;GO:0005634;GO:0005737;GO:0005764;GO:0005773;GO:0006950;GO:0006952;GO:0006955;GO:0007162;GO:0008150;GO:0009605;GO:0009607;GO:0009987;GO:0022407;GO:0022408;GO:0030155;GO:0031347;GO:0031348;GO:0032101;GO:0032102;GO:0032501;GO:0042110;GO:0042981;GO:0043067;GO:0043207;GO:0043226;GO:0043227;GO:0043229;GO:0043231;GO:0044419;GO:0045087;GO:0045321;GO:0046649;GO:0048519;GO:0048523;GO:0048583;GO:0048585;GO:0050727;GO:0050728;GO:0050789;GO:0050794;GO:0050863;GO:0050865;GO:0050866;GO:0050868;GO:0050896;GO:0051239;GO:0051241;GO:0051249;GO:0051250;GO:0051707;GO:0065007;GO:0080134;GO:0098542;GO:0110165;GO:0140546;GO:1903037;GO:1903038
Q9D8Y8	Ing5	Inhibitor of growth protein 5	Ing5	GO:0000123;GO:0001558;GO:0002682;GO:0003674;GO:0003682;GO:0005488;GO:0005575;GO:0005634;GO:0005654;GO:0006275;GO:0006325;GO:0006355;GO:0007165;GO:0008150;GO:0008270;GO:0008283;GO:0008285;GO:0009889;GO:0009966;GO:0009967;GO:0009987;GO:0010468;GO:0010556;GO:0010646;GO:0010647;GO:0016043;GO:0019219;GO:0019222;GO:0023051;GO:0023056;GO:0030674;GO:0031248;GO:0032991;GO:0036094;GO:0040008;GO:0042127;GO:0042981;GO:0043065;GO:0043067;GO:0043068;GO:0043167;GO:0043169;GO:0043226;GO:0043227;GO:0043229;GO:0043231;GO:0045595;GO:0045926;GO:0046872;GO:0046914;GO:0048144;GO:0048145;GO:0048147;GO:0048518;GO:0048519;GO:0048522;GO:0048523;GO:0048583;GO:0048584;GO:0050789;GO:0050793;GO:0050794;GO:0051052;GO:0051128;GO:0051239;GO:0051252;GO:0051726;GO:0060090;GO:0060255;GO:0060284;GO:0065007;GO:0070775;GO:0070776;GO:0071840;GO:0080090;GO:0097190;GO:0110165;GO:0140002;GO:0140006;GO:0140463;GO:0140535;GO:0140566;GO:0140889;GO:1902493;GO:1902494;GO:1903706;GO:1990234;GO:2000026;GO:2000278;GO:2001141;GO:2001233;GO:2001235
Q9D8Z1	Ascc1	Activating signal cointegrator 1 complex subunit 1 (ASC-1 complex subunit p50) (Trip4 complex subunit p50)	Ascc1	GO:0003674;GO:0003676;GO:0003723;GO:0005488;GO:0005575;GO:0005634;GO:0005667;GO:0006139;GO:0006259;GO:0006281;GO:0006307;GO:0006355;GO:0006950;GO:0006974;GO:0008150;GO:0008152;GO:0009889;GO:0009987;GO:0010468;GO:0010556;GO:0016604;GO:0016607;GO:0019219;GO:0019222;GO:0032991;GO:0033554;GO:0035770;GO:0043170;GO:0043226;GO:0043227;GO:0043228;GO:0043229;GO:0043231;GO:0043232;GO:0044238;GO:0050789;GO:0050794;GO:0050896;GO:0051252;GO:0051716;GO:0060255;GO:0065007;GO:0080090;GO:0090304;GO:0099080;GO:0110165;GO:0140168;GO:1902494;GO:1990391;GO:2001141
Q9D8Z2	Triap1	TP53-regulated inhibitor of apoptosis 1 (Protein 15E1.1) (WF-1) (p53-inducible cell-survival factor) (p53CSV)	Triap1;15e1.1	GO:0000075;GO:0000077;GO:0002039;GO:0003674;GO:0005215;GO:0005319;GO:0005488;GO:0005515;GO:0005548;GO:0005575;GO:0005654;GO:0005739;GO:0005758;GO:0006355;GO:0006357;GO:0006810;GO:0006869;GO:0006915;GO:0006950;GO:0006974;GO:0007093;GO:0007165;GO:0007346;GO:0008150;GO:0008219;GO:0009314;GO:0009411;GO:0009416;GO:0009628;GO:0009889;GO:0009891;GO:0009893;GO:0009966;GO:0009968;GO:0009987;GO:0010468;GO:0010556;GO:0010557;GO:0010564;GO:0010604;GO:0010639;GO:0010646;GO:0010648;GO:0010821;GO:0010948;GO:0012501;GO:0015748;GO:0015914;GO:0016043;GO:0019219;GO:0019222;GO:0022402;GO:0023051;GO:0023057;GO:0030330;GO:0031570;GO:0031571;GO:0031970;GO:0031974;GO:0032368;GO:0032370;GO:0032879;GO:0032991;GO:0033043;GO:0033554;GO:0034644;GO:0035556;GO:0042770;GO:0042981;GO:0043066;GO:0043067;GO:0043069;GO:0043226;GO:0043227;GO:0043229;GO:0043231;GO:0043233;GO:0044773;GO:0044774;GO:0044819;GO:0045786;GO:0045893;GO:0045930;GO:0045944;GO:0048518;GO:0048519;GO:0048522;GO:0048523;GO:0048583;GO:0048585;GO:0050789;GO:0050794;GO:0050896;GO:0051049;GO:0051050;GO:0051128;GO:0051129;GO:0051179;GO:0051234;GO:0051252;GO:0051254;GO:0051716;GO:0051726;GO:0060255;GO:0061024;GO:0065007;GO:0065008;GO:0070013;GO:0071214;GO:0071478;GO:0071482;GO:0071840;GO:0072331;GO:0080090;GO:0080134;GO:0080135;GO:0090199;GO:0090201;GO:0097035;GO:0104004;GO:0110165;GO:0120013;GO:0120014;GO:1901796;GO:1901797;GO:1901987;GO:1901988;GO:1901990;GO:1901991;GO:1902165;GO:1902166;GO:1902229;GO:1902230;GO:1902253;GO:1902254;GO:1902531;GO:1902532;GO:1902680;GO:1902806;GO:1902807;GO:1903047;GO:1905952;GO:1905954;GO:1990050;GO:2000045;GO:2000134;GO:2001138;GO:2001140;GO:2001141;GO:2001233;GO:2001234;GO:2001242;GO:2001243
Q9D8Z6	Atg101	Autophagy-related protein 101	Atg101	GO:0000045;GO:0000407;GO:0003674;GO:0005488;GO:0005515;GO:0005575;GO:0006996;GO:0007033;GO:0008150;GO:0008285;GO:0009893;GO:0009894;GO:0009896;GO:0009987;GO:0010506;GO:0010508;GO:0016043;GO:0019222;GO:0022607;GO:0032991;GO:0042127;GO:0042802;GO:0044877;GO:0048518;GO:0048519;GO:0048522;GO:0048523;GO:0050789;GO:0050794;GO:0061695;GO:0065007;GO:0070925;GO:0071840;GO:0110165;GO:1902494;GO:1902554;GO:1902911;GO:1905037;GO:1990234;GO:1990316
Q9D902	Gtf2e2	General transcription factor IIE subunit 2 (Transcription initiation factor IIE subunit beta) (TFIIE-beta)	Gtf2e2	GO:0003674;GO:0003676;GO:0003677;GO:0005488;GO:0005575;GO:0005667;GO:0005669;GO:0005673;GO:0005829;GO:0006139;GO:0006352;GO:0006367;GO:0008150;GO:0008152;GO:0009058;GO:0009059;GO:0009987;GO:0016070;GO:0016251;GO:0032774;GO:0032991;GO:0034654;GO:0043170;GO:0044238;GO:0090304;GO:0090575;GO:0110165;GO:0140223;GO:0140513;GO:0141187
Q9D903	Ebna1bp2	Probable rRNA-processing protein EBP2	Ebna1bp2;Ebp2	GO:0005575;GO:0005694;GO:0005730;GO:0008150;GO:0009987;GO:0022613;GO:0042254;GO:0043226;GO:0043228;GO:0043229;GO:0043232;GO:0044085;GO:0071840;GO:0110165
Q9D906	Atg7	Ubiquitin-like modifier-activating enzyme ATG7 (ATG12-activating enzyme E1 ATG7) (Autophagy-related protein 7) (APG7-like) (mAGP7) (Ubiquitin-activating enzyme E1-like protein)	Atg7;Apg7l	GO:0000045;GO:0000302;GO:0000407;GO:0000422;GO:0000423;GO:0001889;GO:0002376;GO:0002682;GO:0002790;GO:0002791;GO:0002793;GO:0003008;GO:0003674;GO:0003824;GO:0005575;GO:0005737;GO:0005829;GO:0005930;GO:0006139;GO:0006325;GO:0006629;GO:0006643;GO:0006665;GO:0006810;GO:0006914;GO:0006915;GO:0006950;GO:0006952;GO:0006955;GO:0006979;GO:0006996;GO:0007005;GO:0007033;GO:0007409;GO:0007589;GO:0007610;GO:0007626;GO:0007628;GO:0008104;GO:0008150;GO:0008152;GO:0008219;GO:0008344;GO:0008610;GO:0008641;GO:0009056;GO:0009057;GO:0009058;GO:0009059;GO:0009267;GO:0009306;GO:0009605;GO:0009607;GO:0009615;GO:0009628;GO:0009653;GO:0009791;GO:0009889;GO:0009890;GO:0009892;GO:0009893;GO:0009894;GO:0009896;GO:0009914;GO:0009987;GO:0010556;GO:0010604;GO:0010646;GO:0010647;GO:0010656;GO:0010657;GO:0010658;GO:0010659;GO:0010660;GO:0010662;GO:0010664;GO:0010665;GO:0010667;GO:0010817;GO:0012501;GO:0015031;GO:0015833;GO:0016020;GO:0016032;GO:0016043;GO:0016070;GO:0016192;GO:0016236;GO:0016874;GO:0016877;GO:0019079;GO:0019216;GO:0019222;GO:0019538;GO:0019725;GO:0019778;GO:0019779;GO:0021680;GO:0021860;GO:0021884;GO:0021954;GO:0021955;GO:0021987;GO:0022607;GO:0023051;GO:0023056;GO:0023061;GO:0030030;GO:0030054;GO:0030072;GO:0030073;GO:0030100;GO:0030148;GO:0030162;GO:0030163;GO:0030534;GO:0031175;GO:0031396;GO:0031399;GO:0031667;GO:0031669;GO:0032024;GO:0032434;GO:0032436;GO:0032446;GO:0032501;GO:0032502;GO:0032774;GO:0032879;GO:0032880;GO:0032940;GO:0032941;GO:0033036;GO:0033554;GO:0034599;GO:0034614;GO:0034654;GO:0035592;GO:0035773;GO:0035774;GO:0036211;GO:0036295;GO:0036296;GO:0039689;GO:0039694;GO:0042176;GO:0042221;GO:0042592;GO:0042594;GO:0042752;GO:0042886;GO:0042981;GO:0043065;GO:0043066;GO:0043067;GO:0043068;GO:0043069;GO:0043170;GO:0043207;GO:0043412;GO:0043687;GO:0044087;GO:0044238;GO:0044419;GO:0045087;GO:0045184;GO:0045202;GO:0045595;GO:0045732;GO:0045806;GO:0045833;GO:0045862;GO:0046467;GO:0046879;GO:0046883;GO:0046887;GO:0046890;GO:0046903;GO:0048468;GO:0048471;GO:0048511;GO:0048513;GO:0048518;GO:0048519;GO:0048522;GO:0048523;GO:0048666;GO:0048732;GO:0048812;GO:0048856;GO:0048858;GO:0048869;GO:0048878;GO:0050708;GO:0050714;GO:0050764;GO:0050765;GO:0050789;GO:0050793;GO:0050794;GO:0050796;GO:0050877;GO:0050878;GO:0050896;GO:0051046;GO:0051047;GO:0051049;GO:0051050;GO:0051051;GO:0051055;GO:0051128;GO:0051129;GO:0051179;GO:0051222;GO:0051223;GO:0051234;GO:0051239;GO:0051240;GO:0051246;GO:0051247;GO:0051607;GO:0051649;GO:0051707;GO:0051716;GO:0055001;GO:0055002;GO:0055006;GO:0055013;GO:0055082;GO:0055088;GO:0055093;GO:0060255;GO:0060284;GO:0060341;GO:0060627;GO:0061024;GO:0061136;GO:0061178;GO:0061919;GO:0062197;GO:0065007;GO:0065008;GO:0070201;GO:0070254;GO:0070255;GO:0070257;GO:0070482;GO:0070647;GO:0070887;GO:0070925;GO:0071453;GO:0071455;GO:0071692;GO:0071705;GO:0071840;GO:0080090;GO:0080144;GO:0090087;GO:0090153;GO:0090155;GO:0090156;GO:0090276;GO:0090277;GO:0090304;GO:0090659;GO:0097050;GO:0098542;GO:0098691;GO:0098793;GO:0099003;GO:0099504;GO:0110165;GO:0120036;GO:0120039;GO:0140096;GO:0140352;GO:0140546;GO:0140657;GO:0141187;GO:1901700;GO:1901701;GO:1901800;GO:1901873;GO:1903050;GO:1903052;GO:1903320;GO:1903530;GO:1903532;GO:1903706;GO:1903829;GO:1904019;GO:1904035;GO:1904036;GO:1904951;GO:1905037;GO:1905038;GO:2000026;GO:2000058;GO:2000060;GO:2000674;GO:2000675
Q9D915	Tcim	Transcriptional and immune response regulator	Tcim;Tc1	GO:0001775;GO:0002252;GO:0002263;GO:0002264;GO:0002376;GO:0002682;GO:0003674;GO:0005102;GO:0005112;GO:0005488;GO:0005515;GO:0005575;GO:0005634;GO:0005730;GO:0005737;GO:0005829;GO:0005886;GO:0006915;GO:0006950;GO:0008150;GO:0008219;GO:0008593;GO:0009266;GO:0009408;GO:0009628;GO:0009966;GO:0009967;GO:0009968;GO:0009987;GO:0010564;GO:0010646;GO:0010647;GO:0010648;GO:0010739;GO:0012501;GO:0016020;GO:0016604;GO:0016607;GO:0023051;GO:0023056;GO:0023057;GO:0032501;GO:0033554;GO:0034605;GO:0035770;GO:0042118;GO:0042981;GO:0043066;GO:0043067;GO:0043069;GO:0043226;GO:0043227;GO:0043228;GO:0043229;GO:0043231;GO:0043232;GO:0045595;GO:0045746;GO:0048518;GO:0048519;GO:0048522;GO:0048523;GO:0048583;GO:0048584;GO:0048585;GO:0050789;GO:0050793;GO:0050794;GO:0050896;GO:0051239;GO:0051716;GO:0051726;GO:0060284;GO:0065007;GO:0099080;GO:0110165;GO:0140168;GO:1901222;GO:1901224;GO:1901987;GO:1902531;GO:1902533;GO:1902806;GO:1903706;GO:2000026
Q9D920	Borcs5	BLOC-1-related complex subunit 5	Borcs5	GO:0000323;GO:0005575;GO:0005764;GO:0005773;GO:0005871;GO:0005873;GO:0005875;GO:0005886;GO:0006810;GO:0007017;GO:0007018;GO:0007399;GO:0008150;GO:0009987;GO:0010970;GO:0016020;GO:0016043;GO:0030424;GO:0030705;GO:0032418;GO:0032502;GO:0032535;GO:0032991;GO:0042995;GO:0043005;GO:0043226;GO:0043227;GO:0043229;GO:0043231;GO:0046907;GO:0048731;GO:0048856;GO:0051036;GO:0051179;GO:0051234;GO:0051640;GO:0051641;GO:0051649;GO:0051656;GO:0062196;GO:0065007;GO:0065008;GO:0071840;GO:0072384;GO:0090066;GO:0097494;GO:0098552;GO:0098562;GO:0098574;GO:0099078;GO:0099111;GO:0110165;GO:0120025;GO:0140535;GO:1990849
Q9D924	Isca1	Iron-sulfur cluster assembly 1 homolog, mitochondrial (HESB-like domain-containing protein 2) (Iron-sulfur assembly protein IscA)	Isca1;Hbld2	GO:0003674;GO:0005488;GO:0005575;GO:0005739;GO:0008150;GO:0009987;GO:0016043;GO:0016226;GO:0022607;GO:0031163;GO:0036094;GO:0043167;GO:0043169;GO:0043226;GO:0043227;GO:0043229;GO:0043231;GO:0046872;GO:0051536;GO:0051540;GO:0071840;GO:0110165
Q9D925	Lyzl4	Lysozyme-like protein 4 (Lysozyme-4)	Lyzl4;Lyc4	GO:0001669;GO:0003674;GO:0003796;GO:0003824;GO:0004553;GO:0005575;GO:0005615;GO:0005929;GO:0007338;GO:0008150;GO:0009566;GO:0016787;GO:0016798;GO:0022414;GO:0030141;GO:0031410;GO:0031514;GO:0031982;GO:0036126;GO:0042995;GO:0043226;GO:0043227;GO:0043229;GO:0043231;GO:0061783;GO:0097708;GO:0097729;GO:0099503;GO:0110165;GO:0120025
Q9D937		Uncharacterized protein C11orf98 homolog
Q9D938	Tmem160	Transmembrane protein 160	Tmem160	GO:0005575;GO:0005739;GO:0005743;GO:0016020;GO:0019866;GO:0031090;GO:0031966;GO:0043226;GO:0043227;GO:0043229;GO:0043231;GO:0110165
Q9D939	Sult1c2	Sulfotransferase 1C2 (ST1C2) (EC 2.8.2.1)	Sult1c2;Sult1c1	GO:0000323;GO:0003674;GO:0003824;GO:0004027;GO:0004062;GO:0005575;GO:0005739;GO:0005764;GO:0005773;GO:0006790;GO:0008146;GO:0008150;GO:0008152;GO:0009987;GO:0016740;GO:0016782;GO:0043226;GO:0043227;GO:0043229;GO:0043231;GO:0051922;GO:0051923;GO:0110165
Q9D945	Llph	Protein LLP homolog (Protein LAPS18-like)	Llph	GO:0001098;GO:0001099;GO:0003674;GO:0005488;GO:0005515;GO:0005575;GO:0005694;GO:0005730;GO:0008150;GO:0009987;GO:0016049;GO:0040007;GO:0043226;GO:0043228;GO:0043229;GO:0043232;GO:0048518;GO:0048588;GO:0048589;GO:0050789;GO:0050793;GO:0051094;GO:0060560;GO:0060998;GO:0060999;GO:0065007;GO:0097484;GO:0110165;GO:1990138
Q9D952	Evpl	Envoplakin (210 kDa cornified envelope precursor protein) (p210)	Evpl	GO:0001533;GO:0002682;GO:0002697;GO:0002700;GO:0002759;GO:0002784;GO:0002786;GO:0002831;GO:0002920;GO:0005575;GO:0005829;GO:0005856;GO:0005886;GO:0005911;GO:0006996;GO:0007010;GO:0008150;GO:0009889;GO:0009987;GO:0010468;GO:0010556;GO:0016020;GO:0016043;GO:0019222;GO:0030054;GO:0030057;GO:0031347;GO:0031424;GO:0032101;GO:0032501;GO:0043226;GO:0043228;GO:0043229;GO:0043232;GO:0045103;GO:0045104;GO:0045111;GO:0048583;GO:0050776;GO:0050789;GO:0050794;GO:0060255;GO:0065007;GO:0070161;GO:0071840;GO:0080134;GO:0110165
Q9D958	Spcs1	Signal peptidase complex subunit 1 (Microsomal signal peptidase 12 kDa subunit) (SPase 12 kDa subunit)	Spcs1;Spc12	GO:0003674;GO:0005488;GO:0005575;GO:0005787;GO:0005789;GO:0006465;GO:0006508;GO:0008150;GO:0008152;GO:0009987;GO:0016020;GO:0016485;GO:0019538;GO:0031090;GO:0032991;GO:0043021;GO:0043022;GO:0043170;GO:0044238;GO:0044877;GO:0051604;GO:0098796;GO:0110165;GO:0140534;GO:1902494;GO:1905286;GO:1905368;GO:1905369;GO:1905370
Q9D964	Gatm	Glycine amidinotransferase, mitochondrial (EC 2.1.4.1) (L-arginine:glycine amidinotransferase) (Transamidinase)	Gatm	GO:0003008;GO:0003012;GO:0003674;GO:0003824;GO:0005575;GO:0005739;GO:0005743;GO:0005758;GO:0006082;GO:0006575;GO:0006600;GO:0006601;GO:0007610;GO:0007611;GO:0008150;GO:0008152;GO:0009058;GO:0009893;GO:0009987;GO:0014889;GO:0015067;GO:0015068;GO:0016020;GO:0016053;GO:0016740;GO:0016741;GO:0019222;GO:0019752;GO:0019866;GO:0031090;GO:0031966;GO:0031970;GO:0031974;GO:0032501;GO:0032787;GO:0042398;GO:0043226;GO:0043227;GO:0043229;GO:0043231;GO:0043233;GO:0043436;GO:0043500;GO:0044281;GO:0044283;GO:0046394;GO:0048518;GO:0048522;GO:0050789;GO:0050794;GO:0050877;GO:0050890;GO:0050896;GO:0051239;GO:0051240;GO:0065007;GO:0070013;GO:0072330;GO:0110165;GO:0120161;GO:0120162
Q9D967	Mdp1	Magnesium-dependent phosphatase 1 (MDP-1) (EC 3.1.3.-) (EC 3.1.3.48)	Mdp1	GO:0003674;GO:0003824;GO:0004721;GO:0004725;GO:0005488;GO:0016787;GO:0016788;GO:0016791;GO:0036094;GO:0042578;GO:0043167;GO:0043169;GO:0046872;GO:0140096
Q9D968	Hcfc2	Host cell factor 2 (HCF-2) (C2 factor)	Hcfc2	GO:0000122;GO:0002376;GO:0002682;GO:0002831;GO:0003674;GO:0003712;GO:0005575;GO:0005829;GO:0005886;GO:0006355;GO:0006357;GO:0006950;GO:0006952;GO:0006955;GO:0008150;GO:0009605;GO:0009607;GO:0009615;GO:0009889;GO:0009890;GO:0009892;GO:0009966;GO:0010468;GO:0010556;GO:0010558;GO:0010605;GO:0010646;GO:0016020;GO:0019219;GO:0019222;GO:0023051;GO:0030674;GO:0031347;GO:0032101;GO:0032991;GO:0034139;GO:0034708;GO:0035097;GO:0039531;GO:0043207;GO:0044419;GO:0044665;GO:0045087;GO:0045088;GO:0045892;GO:0045934;GO:0048188;GO:0048519;GO:0048523;GO:0048583;GO:0050776;GO:0050789;GO:0050794;GO:0050896;GO:0051252;GO:0051253;GO:0051607;GO:0051707;GO:0060090;GO:0060255;GO:0062207;GO:0065007;GO:0071339;GO:0080090;GO:0080134;GO:0098542;GO:0110165;GO:0140110;GO:0140374;GO:0140513;GO:0140546;GO:1902494;GO:1902531;GO:1902615;GO:1902679;GO:1990234;GO:2001141
Q9D975	Srxn1	Sulfiredoxin-1 (EC 1.8.98.2) (Neoplastic progression protein 3)	Srxn1;Npn3;Srx	GO:0000166;GO:0003674;GO:0003824;GO:0005488;GO:0005524;GO:0005575;GO:0005829;GO:0006950;GO:0006979;GO:0008150;GO:0016209;GO:0016491;GO:0016667;GO:0017076;GO:0030554;GO:0032542;GO:0032553;GO:0032555;GO:0032559;GO:0035639;GO:0036094;GO:0043167;GO:0043168;GO:0050896;GO:0097367;GO:0110165;GO:1901265;GO:1901363
Q9D979	Chct1	CHD1 helical C-terminal domain containing protein 1 (Uncharacterized protein C17orf64 homolog)	Chct1	GO:0005575;GO:0005634;GO:0005737;GO:0043226;GO:0043227;GO:0043229;GO:0043231;GO:0110165
Q9D992	Majin	Membrane-anchored junction protein	Majin	GO:0000781;GO:0003006;GO:0003674;GO:0003676;GO:0003677;GO:0005488;GO:0005575;GO:0005635;GO:0005637;GO:0006139;GO:0006259;GO:0006281;GO:0006302;GO:0006950;GO:0006974;GO:0006996;GO:0007129;GO:0007276;GO:0007281;GO:0007283;GO:0007292;GO:0008150;GO:0008152;GO:0009987;GO:0016020;GO:0016043;GO:0019866;GO:0022402;GO:0022412;GO:0022414;GO:0031090;GO:0031965;GO:0031967;GO:0032502;GO:0033554;GO:0034397;GO:0043170;GO:0044238;GO:0045141;GO:0048232;GO:0048468;GO:0048477;GO:0048609;GO:0048856;GO:0048869;GO:0050000;GO:0050896;GO:0051179;GO:0051276;GO:0051640;GO:0051716;GO:0070192;GO:0070197;GO:0071840;GO:0090220;GO:0090304;GO:0097240;GO:0098687;GO:0110165;GO:1903046;GO:1990918
Q9D9A7	Ptges3l	Putative protein PTGES3L (Prostaglandin E synthase 3-like)	Ptges3l	GO:0003674;GO:0005488;GO:0005515;GO:0031072;GO:0051879
Q9D9B4	Lrmda	Leucine-rich melanocyte differentiation-associated protein	Lrmda	GO:0008150;GO:0009987;GO:0030154;GO:0030318;GO:0032502;GO:0048869;GO:0050931
Q9D9B7	Prr30	Proline-rich protein 30	Prr30
Q9D9C7		Uncharacterized protein C3orf62 homolog		GO:0003006;GO:0007276;GO:0007283;GO:0008150;GO:0009987;GO:0022414;GO:0030154;GO:0032502;GO:0048232;GO:0048609;GO:0048869
Q9D9D3	Tbc1d21	TBC1 domain family member 21 (Male germ cell Rab GTPase-activating protein)	Tbc1d21;MgcRabGAP	GO:0000226;GO:0001539;GO:0001578;GO:0001669;GO:0003006;GO:0003341;GO:0003674;GO:0003779;GO:0005096;GO:0005488;GO:0005515;GO:0005575;GO:0005856;GO:0006996;GO:0007010;GO:0007017;GO:0007018;GO:0007276;GO:0007283;GO:0007288;GO:0008047;GO:0008092;GO:0008150;GO:0009987;GO:0016043;GO:0019899;GO:0022414;GO:0022607;GO:0030141;GO:0030234;GO:0030317;GO:0030695;GO:0031267;GO:0031410;GO:0031982;GO:0032502;GO:0035082;GO:0043226;GO:0043227;GO:0043228;GO:0043229;GO:0043231;GO:0043232;GO:0048232;GO:0048609;GO:0048870;GO:0051020;GO:0060285;GO:0060294;GO:0060589;GO:0071840;GO:0097225;GO:0097708;GO:0097722;GO:0098772;GO:0099503;GO:0110165;GO:0120317;GO:0140677
Q9D9D5	Tmco5a	Transmembrane and coiled-coil domain-containing protein 5A	Tmco5a;Tmco5	GO:0005575;GO:0005789;GO:0016020;GO:0031090;GO:0031965;GO:0110165
Q9D9D8	Dusp21	Dual specificity phosphatase 21 (EC 3.1.3.16) (EC 3.1.3.48)	Dusp21	GO:0001539;GO:0003341;GO:0003674;GO:0003824;GO:0004721;GO:0004722;GO:0004725;GO:0005575;GO:0005634;GO:0005739;GO:0005743;GO:0005758;GO:0005759;GO:0005929;GO:0006605;GO:0006612;GO:0006626;GO:0007017;GO:0007018;GO:0008104;GO:0008138;GO:0008150;GO:0009987;GO:0016020;GO:0016787;GO:0016788;GO:0016791;GO:0017017;GO:0019866;GO:0019898;GO:0022414;GO:0030317;GO:0031090;GO:0031514;GO:0031966;GO:0031970;GO:0031974;GO:0033036;GO:0033365;GO:0033549;GO:0036126;GO:0042578;GO:0042995;GO:0043226;GO:0043227;GO:0043229;GO:0043231;GO:0043233;GO:0045184;GO:0048870;GO:0051179;GO:0051234;GO:0051641;GO:0051668;GO:0060285;GO:0060294;GO:0070013;GO:0072594;GO:0072655;GO:0090150;GO:0097722;GO:0097729;GO:0110165;GO:0120025;GO:0140096;GO:0160111
Q9D9E0	Slc22a17	Solute carrier family 22 member 17 (24p3 receptor) (24p3R) (Brain-type organic cation transporter) (Lipocalin-2 receptor)	Slc22a17;Boct	GO:0000041;GO:0003674;GO:0004888;GO:0005215;GO:0005575;GO:0005774;GO:0005886;GO:0006810;GO:0006811;GO:0006812;GO:0006826;GO:0008150;GO:0015891;GO:0016020;GO:0022857;GO:0030001;GO:0031090;GO:0038023;GO:0051179;GO:0051234;GO:0060089;GO:0098588;GO:0110165;GO:1901678
Q9D9F8	Mipol1	Mirror-image polydactyly gene 1 protein homolog	Mipol1	GO:0005575;GO:0005634;GO:0043226;GO:0043227;GO:0043229;GO:0043231;GO:0110165
Q9D9G2	Pebp4	Phosphatidylethanolamine-binding protein 4 (PEBP-4)	Pebp4	GO:0005575;GO:0005576;GO:0110165
Q9D9G3	Chic2	Cysteine-rich hydrophobic domain-containing protein 2	Chic2	GO:0005575;GO:0005794;GO:0005798;GO:0005886;GO:0006810;GO:0006892;GO:0006893;GO:0008150;GO:0009987;GO:0016020;GO:0016192;GO:0031410;GO:0031982;GO:0043226;GO:0043227;GO:0043229;GO:0043231;GO:0048193;GO:0051179;GO:0051234;GO:0051641;GO:0051668;GO:0097708;GO:0098876;GO:0110165
Q9D9H8		Mitochondrial protein C2orf69 homolog		GO:0005575;GO:0005759;GO:0006091;GO:0006119;GO:0008150;GO:0008152;GO:0009060;GO:0009987;GO:0015980;GO:0031974;GO:0043233;GO:0045333;GO:0070013;GO:0110165
Q9D9I1	Spmip10	Sperm-associated microtubule inner protein 10 (Testis-expressed protein 43)	Spmip10;C5orf48;Tex43	GO:0001539;GO:0003341;GO:0005575;GO:0005929;GO:0007017;GO:0007018;GO:0008150;GO:0009987;GO:0022414;GO:0030317;GO:0031514;GO:0036126;GO:0042995;GO:0043226;GO:0043227;GO:0048870;GO:0060285;GO:0060294;GO:0097722;GO:0097729;GO:0110165;GO:0120025;GO:0160112
Q9D9I4	Tbc1d20	TBC1 domain family member 20	Tbc1d20	GO:0000139;GO:0000902;GO:0001654;GO:0001675;GO:0002088;GO:0003006;GO:0003674;GO:0005096;GO:0005488;GO:0005515;GO:0005575;GO:0005789;GO:0006810;GO:0006996;GO:0007030;GO:0007276;GO:0007283;GO:0007423;GO:0008047;GO:0008150;GO:0008406;GO:0008584;GO:0009653;GO:0009987;GO:0010927;GO:0016020;GO:0016032;GO:0016043;GO:0016050;GO:0019068;GO:0019899;GO:0022412;GO:0022414;GO:0022607;GO:0030234;GO:0030695;GO:0031090;GO:0031267;GO:0031965;GO:0032386;GO:0032388;GO:0032502;GO:0032879;GO:0033363;GO:0034389;GO:0035295;GO:0035459;GO:0035821;GO:0043010;GO:0044419;GO:0044788;GO:0044794;GO:0044827;GO:0044829;GO:0046719;GO:0046726;GO:0046907;GO:0048232;GO:0048513;GO:0048518;GO:0048522;GO:0048524;GO:0048608;GO:0048609;GO:0048646;GO:0048856;GO:0050789;GO:0050792;GO:0050794;GO:0051020;GO:0051049;GO:0051050;GO:0051179;GO:0051234;GO:0051641;GO:0051649;GO:0051851;GO:0060341;GO:0060589;GO:0060627;GO:0060628;GO:0065007;GO:0065008;GO:0070309;GO:0070925;GO:0071840;GO:0072520;GO:0090110;GO:0098588;GO:0098772;GO:0110165;GO:0140677;GO:1902953
Q9D9J2	Cimip4	Ciliary microtubule inner protein 4 (Testis-expressed protein 33)	Cimip4;Ean57;Tex33	GO:0001669;GO:0005575;GO:0005929;GO:0030141;GO:0031410;GO:0031514;GO:0031982;GO:0036126;GO:0042995;GO:0043226;GO:0043227;GO:0043229;GO:0043231;GO:0097708;GO:0097729;GO:0099503;GO:0110165;GO:0120025
Q9D9J7	Izumo1	Izumo sperm-egg fusion protein 1 (Oocyte binding/fusion factor) (OBF) (Sperm-specific protein izumo)	Izumo1	GO:0000768;GO:0001669;GO:0002080;GO:0003674;GO:0005102;GO:0005488;GO:0005515;GO:0005575;GO:0005789;GO:0005886;GO:0006949;GO:0007009;GO:0007155;GO:0007342;GO:0008037;GO:0008150;GO:0009987;GO:0009988;GO:0012506;GO:0016020;GO:0016043;GO:0022412;GO:0022414;GO:0030141;GO:0030545;GO:0030546;GO:0030659;GO:0030667;GO:0031090;GO:0031410;GO:0031982;GO:0032502;GO:0032991;GO:0035036;GO:0042802;GO:0042803;GO:0043226;GO:0043227;GO:0043229;GO:0043231;GO:0045026;GO:0046983;GO:0048018;GO:0048609;GO:0048646;GO:0050839;GO:0061024;GO:0061025;GO:0071840;GO:0086080;GO:0097708;GO:0098588;GO:0098631;GO:0098632;GO:0098635;GO:0098636;GO:0098772;GO:0099503;GO:0110165;GO:0140253;GO:0140677
Q9D9J8	Bpifa3	BPI fold-containing family A member 3 (Short palate, lung and nasal epithelium carcinoma-associated protein 3)	Bpifa3;Splunc3	GO:0003674;GO:0005488;GO:0005575;GO:0005576;GO:0008289;GO:0110165
Q9D9K3	Aven	Cell death regulator Aven	Aven	GO:0005575;GO:0006915;GO:0008150;GO:0008219;GO:0009987;GO:0012501;GO:0012505;GO:0016020;GO:0042981;GO:0043066;GO:0043067;GO:0043069;GO:0048519;GO:0048523;GO:0050789;GO:0050794;GO:0065007;GO:0110165
Q9D9K8	Iqcf1	IQ domain-containing protein F1	Iqcf1	GO:0001669;GO:0003352;GO:0003353;GO:0003674;GO:0005488;GO:0005515;GO:0005516;GO:0005575;GO:0008150;GO:0022414;GO:0030141;GO:0031410;GO:0031982;GO:0032886;GO:0040012;GO:0040017;GO:0043226;GO:0043227;GO:0043229;GO:0043231;GO:0048518;GO:0048522;GO:0050789;GO:0050794;GO:0060046;GO:0060295;GO:0060474;GO:0060632;GO:0065007;GO:0097708;GO:0099503;GO:0110165;GO:1901317;GO:1902019;GO:1902093;GO:2000145;GO:2000147;GO:2000155;GO:2000241;GO:2000243;GO:2000344
Q9D9L5	Actrt2	Actin-related protein T2 (ARP-T2) (Actin-related protein M2)	Actrt2;Arpm2	GO:0005575;GO:0005737;GO:0005856;GO:0043226;GO:0043228;GO:0043229;GO:0043232;GO:0110165
Q9D9M0	Prss52	Serine protease 52 (EC 3.4.21.-) (Testicular-specific serine protease 3)	Prss52;Tesp3	GO:0003674;GO:0003824;GO:0004175;GO:0004252;GO:0005575;GO:0006508;GO:0008150;GO:0008152;GO:0008233;GO:0008236;GO:0009987;GO:0016020;GO:0016787;GO:0017171;GO:0019538;GO:0043170;GO:0044238;GO:0110165;GO:0140096
Q9D9M2	Usp12	Ubiquitin carboxyl-terminal hydrolase 12 (EC 3.4.19.12) (Deubiquitinating enzyme 12) (Ubiquitin specific peptidase 12) (Ubiquitin thioesterase 12) (Ubiquitin-hydrolyzing enzyme 1) (Ubiquitin-specific-processing protease 12)	Usp12;Ubh1	GO:0002682;GO:0002684;GO:0003674;GO:0003824;GO:0004175;GO:0004197;GO:0004843;GO:0005488;GO:0005575;GO:0005634;GO:0005737;GO:0005829;GO:0005886;GO:0006508;GO:0008150;GO:0008152;GO:0008233;GO:0008234;GO:0009966;GO:0009967;GO:0009987;GO:0010646;GO:0010647;GO:0016020;GO:0016579;GO:0016787;GO:0019538;GO:0019783;GO:0023051;GO:0023056;GO:0036094;GO:0036211;GO:0043167;GO:0043169;GO:0043170;GO:0043226;GO:0043227;GO:0043229;GO:0043231;GO:0043412;GO:0043687;GO:0044238;GO:0046872;GO:0048518;GO:0048522;GO:0048583;GO:0048584;GO:0050776;GO:0050778;GO:0050789;GO:0050794;GO:0050854;GO:0050856;GO:0050857;GO:0050862;GO:0065007;GO:0070646;GO:0070647;GO:0101005;GO:0110165;GO:0140096
Q9D9M4	Pdzd9	PDZ domain-containing protein 9	Pdzd9
Q9D9M5	Phospho2	Pyridoxal phosphate phosphatase PHOSPHO2 (EC 3.1.3.74)	Phospho2	GO:0003674;GO:0003824;GO:0005488;GO:0016787;GO:0016788;GO:0016791;GO:0033883;GO:0036094;GO:0042578;GO:0043167;GO:0043169;GO:0046872
Q9D9N5	Cib4	Calcium and integrin-binding family member 4	Cib4	GO:0000287;GO:0003674;GO:0005488;GO:0005509;GO:0036094;GO:0043167;GO:0043169;GO:0046872
Q9D9N8	Pradc1	Protease-associated domain-containing protein 1 (Protease-associated domain-containing protein of 21 kDa)	Pradc1;Pap21	GO:0005575;GO:0005576;GO:0110165
Q9D9P2	Dnaaf19	Dynein axonemal assembly factor 19 (Coiled-coil domain-containing protein 103)	Dnaaf19;Ccdc103	GO:0001947;GO:0002009;GO:0003143;GO:0003341;GO:0003674;GO:0005488;GO:0005515;GO:0005575;GO:0005858;GO:0005875;GO:0005929;GO:0007017;GO:0007018;GO:0007368;GO:0007389;GO:0008150;GO:0009653;GO:0009799;GO:0009855;GO:0009987;GO:0016043;GO:0022607;GO:0030286;GO:0031514;GO:0032501;GO:0032502;GO:0032991;GO:0035239;GO:0036157;GO:0036158;GO:0036159;GO:0042802;GO:0042803;GO:0042995;GO:0043226;GO:0043227;GO:0043933;GO:0046983;GO:0048598;GO:0048729;GO:0060562;GO:0065003;GO:0070286;GO:0071840;GO:0071907;GO:0110165;GO:0120025;GO:1902494
Q9D9Q0	Lrrc69	Leucine-rich repeat-containing protein 69	Lrrc69
Q9D9Q6	Calr3	Calreticulin-3 (Calreticulin-2) (Calsperin)	Calr3;Crt2	GO:0003006;GO:0003674;GO:0005488;GO:0005509;GO:0005515;GO:0005575;GO:0005635;GO:0005788;GO:0007276;GO:0007283;GO:0008150;GO:0009987;GO:0022414;GO:0030154;GO:0031967;GO:0031974;GO:0032502;GO:0036094;GO:0043167;GO:0043169;GO:0043233;GO:0044183;GO:0046872;GO:0048232;GO:0048609;GO:0048869;GO:0051082;GO:0070013;GO:0110165
Q9D9R0	Rnf125	E3 ubiquitin-protein ligase RNF125 (EC 2.3.2.27) (RING finger protein 125)	Rnf125	GO:0000139;GO:0000209;GO:0001817;GO:0001818;GO:0002039;GO:0002250;GO:0002376;GO:0002682;GO:0002683;GO:0002831;GO:0003674;GO:0003824;GO:0004842;GO:0005488;GO:0005515;GO:0005575;GO:0005829;GO:0006508;GO:0006511;GO:0006955;GO:0008150;GO:0008152;GO:0008270;GO:0009056;GO:0009057;GO:0009889;GO:0009890;GO:0009892;GO:0009966;GO:0009968;GO:0009987;GO:0010468;GO:0010556;GO:0010558;GO:0010605;GO:0010629;GO:0010646;GO:0010648;GO:0016020;GO:0016567;GO:0016740;GO:0016746;GO:0016755;GO:0019222;GO:0019538;GO:0019787;GO:0019899;GO:0019941;GO:0023051;GO:0023057;GO:0031090;GO:0031347;GO:0031624;GO:0032101;GO:0032446;GO:0032479;GO:0032480;GO:0032991;GO:0034097;GO:0034098;GO:0036094;GO:0036211;GO:0039531;GO:0039532;GO:0039535;GO:0039536;GO:0042221;GO:0043167;GO:0043169;GO:0043170;GO:0043226;GO:0043227;GO:0043229;GO:0043231;GO:0043412;GO:0043632;GO:0043687;GO:0044238;GO:0044390;GO:0045088;GO:0046872;GO:0046914;GO:0048519;GO:0048523;GO:0048583;GO:0048585;GO:0050776;GO:0050789;GO:0050794;GO:0050896;GO:0051239;GO:0051241;GO:0051603;GO:0060255;GO:0061630;GO:0061659;GO:0062207;GO:0065007;GO:0070647;GO:0071345;GO:0080134;GO:0098588;GO:0098796;GO:0110165;GO:0140096;GO:0140534;GO:1901652;GO:1902531;GO:1902532;GO:1990823;GO:1990830
Q9D9R3	Spata9	Spermatogenesis-associated protein 9	Spata9	GO:0003006;GO:0005575;GO:0007276;GO:0007283;GO:0008150;GO:0009987;GO:0016020;GO:0022414;GO:0030154;GO:0032502;GO:0048232;GO:0048609;GO:0048869;GO:0110165
Q9D9S3	Rwdd2a	RWD domain-containing protein 2A	Rwdd2a;Rwdd2
Q9D9T0	Dydc1	DPY30 domain-containing protein 1	Dydc1	GO:0001534;GO:0001539;GO:0003341;GO:0003351;GO:0005575;GO:0005576;GO:0005929;GO:0006810;GO:0006858;GO:0007017;GO:0007018;GO:0007618;GO:0008150;GO:0009987;GO:0022414;GO:0030317;GO:0031514;GO:0032991;GO:0034708;GO:0035097;GO:0036126;GO:0042995;GO:0043226;GO:0043227;GO:0044703;GO:0048188;GO:0048870;GO:0051179;GO:0051234;GO:0060285;GO:0060294;GO:0097722;GO:0097729;GO:0099111;GO:0110165;GO:0120025;GO:0140513;GO:1902494;GO:1990234
Q9D9T6	Spata3	Spermatogenesis-associated protein 3 (Testis and spermatogenesis cell-related protein 1) (mTSARG1) (Testis spermatocyte apoptosis-related protein 1)	Spata3;Tsarg1	GO:0005575;GO:0005929;GO:0031514;GO:0036126;GO:0042995;GO:0043226;GO:0043227;GO:0097729;GO:0110165;GO:0120025
Q9D9T8	Efhc1	EF-hand domain-containing protein 1 (Myoclonin-1)	Efhc1	GO:0000226;GO:0000281;GO:0000910;GO:0000922;GO:0001539;GO:0003341;GO:0003674;GO:0005488;GO:0005509;GO:0005515;GO:0005575;GO:0005813;GO:0005815;GO:0005819;GO:0005874;GO:0005879;GO:0005881;GO:0005929;GO:0005930;GO:0006873;GO:0006874;GO:0006996;GO:0007010;GO:0007017;GO:0007018;GO:0007051;GO:0007052;GO:0008092;GO:0008150;GO:0009987;GO:0015631;GO:0016043;GO:0019725;GO:0022402;GO:0022414;GO:0030003;GO:0030317;GO:0031514;GO:0036094;GO:0036126;GO:0042592;GO:0042981;GO:0042995;GO:0043014;GO:0043025;GO:0043065;GO:0043067;GO:0043068;GO:0043167;GO:0043169;GO:0043226;GO:0043227;GO:0043228;GO:0043229;GO:0043232;GO:0044297;GO:0046872;GO:0048518;GO:0048522;GO:0048870;GO:0048878;GO:0050789;GO:0050794;GO:0050801;GO:0051302;GO:0055074;GO:0055080;GO:0055082;GO:0060285;GO:0060294;GO:0061640;GO:0065007;GO:0071840;GO:0072686;GO:0097722;GO:0097729;GO:0098771;GO:0099080;GO:0099081;GO:0099512;GO:0099513;GO:0110165;GO:0120025;GO:0160111;GO:1902850;GO:1903047
Q9D9U4	Tex22	Testis-expressed protein 22 (Testis-expressed protein of 22 kDa)	Tex22;Tep22	GO:0001669;GO:0005575;GO:0005737;GO:0030141;GO:0031410;GO:0031982;GO:0043226;GO:0043227;GO:0043229;GO:0043231;GO:0097708;GO:0099503;GO:0110165
Q9D9U9	Cfap45	Cilia- and flagella-associated protein 45 (Coiled-coil domain-containing protein 19) (Nasopharyngeal epithelium-specific protein 1)	Cfap45;Ccdc19;Nesg1	GO:0000166;GO:0001539;GO:0003008;GO:0003341;GO:0003351;GO:0003352;GO:0003356;GO:0003674;GO:0005488;GO:0005575;GO:0005576;GO:0005874;GO:0005879;GO:0005881;GO:0005929;GO:0006810;GO:0006858;GO:0007017;GO:0007018;GO:0007368;GO:0007389;GO:0008150;GO:0009799;GO:0009855;GO:0009987;GO:0016208;GO:0017076;GO:0022414;GO:0030317;GO:0030554;GO:0031514;GO:0032501;GO:0032553;GO:0032555;GO:0032559;GO:0032886;GO:0036094;GO:0036126;GO:0040012;GO:0042995;GO:0043167;GO:0043168;GO:0043169;GO:0043226;GO:0043227;GO:0048870;GO:0050789;GO:0050794;GO:0050877;GO:0051179;GO:0051234;GO:0060285;GO:0060287;GO:0060294;GO:0060295;GO:0060296;GO:0060632;GO:0061966;GO:0065007;GO:0065008;GO:0090660;GO:0097367;GO:0097722;GO:0097728;GO:0097729;GO:0099080;GO:0099081;GO:0099111;GO:0099512;GO:0099513;GO:0110165;GO:0120025;GO:0160112;GO:1901265;GO:1901363;GO:1902019;GO:2000145
Q9D9V2	Eqtn	Equatorin (Acrosome formation-associated factor) (MN9 antigen)	Eqtn;Afaf;Mn9	GO:0001675;GO:0002079;GO:0002080;GO:0002081;GO:0003006;GO:0005575;GO:0005634;GO:0005737;GO:0005768;GO:0005769;GO:0005886;GO:0006810;GO:0006887;GO:0006897;GO:0006996;GO:0007009;GO:0007342;GO:0008150;GO:0009987;GO:0010927;GO:0012506;GO:0016020;GO:0016043;GO:0016050;GO:0016192;GO:0017156;GO:0022412;GO:0022414;GO:0022607;GO:0030659;GO:0030667;GO:0031090;GO:0031410;GO:0031982;GO:0032502;GO:0032940;GO:0033363;GO:0043226;GO:0043227;GO:0043229;GO:0043231;GO:0045026;GO:0045055;GO:0046903;GO:0048609;GO:0048646;GO:0051179;GO:0051234;GO:0051649;GO:0060478;GO:0061024;GO:0061025;GO:0070925;GO:0071840;GO:0097708;GO:0098588;GO:0098657;GO:0110165;GO:0140352
Q9D9V3	Echdc1	Ethylmalonyl-CoA decarboxylase (EC 4.1.1.94) (Enoyl-CoA hydratase domain-containing protein 1) (Methylmalonyl-CoA decarboxylase) (MMCD)	Echdc1	GO:0003674;GO:0003824;GO:0004492;GO:0005575;GO:0005829;GO:0016829;GO:0016830;GO:0016831;GO:0110165
Q9D9V4	Rsph9	Radial spoke head protein 9 homolog	Rsph9	GO:0000226;GO:0001534;GO:0001535;GO:0001539;GO:0001578;GO:0003341;GO:0003351;GO:0005575;GO:0005576;GO:0005929;GO:0005930;GO:0006810;GO:0006858;GO:0006996;GO:0007010;GO:0007017;GO:0007018;GO:0007618;GO:0008150;GO:0009987;GO:0016043;GO:0022414;GO:0022607;GO:0030317;GO:0031514;GO:0032991;GO:0035082;GO:0036126;GO:0042995;GO:0043005;GO:0043226;GO:0043227;GO:0043933;GO:0044703;GO:0048870;GO:0051179;GO:0051234;GO:0060091;GO:0060285;GO:0060294;GO:0062177;GO:0065003;GO:0071840;GO:0097722;GO:0097729;GO:0097730;GO:0097732;GO:0099111;GO:0110165;GO:0120025;GO:0120336;GO:0120338;GO:1904158
Q9D9V7	Dennd6b	Protein DENND6B (DENN domain-containing protein 6B)	Dennd6b	GO:0003674;GO:0005085;GO:0005575;GO:0005768;GO:0030234;GO:0030695;GO:0031410;GO:0031982;GO:0043226;GO:0043227;GO:0043229;GO:0043231;GO:0055037;GO:0060589;GO:0097708;GO:0098772;GO:0110165
Q9D9W0	Spatc1l	Speriolin-like protein (Spermatogenesis and centriole-associated protein 1-like protein)	Spatc1l	GO:0003006;GO:0003674;GO:0005488;GO:0005515;GO:0005575;GO:0005737;GO:0005813;GO:0005815;GO:0007015;GO:0007276;GO:0007283;GO:0008150;GO:0008154;GO:0009966;GO:0009967;GO:0009987;GO:0010646;GO:0010647;GO:0016043;GO:0022414;GO:0023051;GO:0023056;GO:0032502;GO:0034237;GO:0048232;GO:0048518;GO:0048522;GO:0048583;GO:0048584;GO:0048609;GO:0050789;GO:0050794;GO:0051018;GO:0065007;GO:0071840;GO:0097435;GO:0110165;GO:0120212;GO:0141161;GO:0141163;GO:1902531;GO:1902533
Q9D9W1	Cimap3	Ciliary microtubule-associated protein 3 (Protein pitchfork)	Cimap3;Pifo	GO:0003002;GO:0003674;GO:0005488;GO:0005515;GO:0005575;GO:0005634;GO:0005737;GO:0005795;GO:0005802;GO:0005815;GO:0006996;GO:0007389;GO:0008092;GO:0008150;GO:0009893;GO:0009987;GO:0010562;GO:0015631;GO:0016043;GO:0019222;GO:0019894;GO:0019899;GO:0019900;GO:0019901;GO:0030030;GO:0031267;GO:0031344;GO:0031410;GO:0031982;GO:0031984;GO:0032501;GO:0033674;GO:0036064;GO:0042325;GO:0042327;GO:0043015;GO:0043085;GO:0043226;GO:0043227;GO:0043229;GO:0043231;GO:0043549;GO:0044093;GO:0044782;GO:0045937;GO:0048487;GO:0048518;GO:0048522;GO:0050789;GO:0050790;GO:0050794;GO:0051020;GO:0051128;GO:0051174;GO:0051338;GO:0060971;GO:0060972;GO:0065007;GO:0065009;GO:0071840;GO:0097708;GO:0098791;GO:0110165;GO:0120036
Q9D9X8	Spaca3	Sperm acrosome membrane-associated protein 3 (Lysozyme-like protein 3) (Sperm lysozyme-like protein 1) (mSLLP1) [Cleaved into: Sperm acrosome membrane-associated protein 3, membrane form;Sperm acrosome membrane-associated protein 3, processed form]	Spaca3;Lyc3;Lyzl3;Sllp1	GO:0001669;GO:0002080;GO:0003674;GO:0003796;GO:0003824;GO:0004553;GO:0005575;GO:0005576;GO:0007009;GO:0007342;GO:0008037;GO:0008150;GO:0009987;GO:0009988;GO:0012506;GO:0016020;GO:0016043;GO:0016787;GO:0016798;GO:0022412;GO:0022414;GO:0030141;GO:0030659;GO:0030667;GO:0031090;GO:0031410;GO:0031982;GO:0035036;GO:0043159;GO:0043226;GO:0043227;GO:0043229;GO:0043231;GO:0045026;GO:0048609;GO:0061024;GO:0061025;GO:0061783;GO:0071840;GO:0097708;GO:0098588;GO:0099503;GO:0110165
Q9D9Z1	Knstrn	Small kinetochore-associated protein (SKAP) (Kinetochore-localized astrin-binding protein) (Kinastrin) (Kinetochore-localized astrin/SPAG5-binding protein) (TRAF4-associated factor 1)	Knstrn;D2Ertd750e;Skap;Traf4af1	GO:0000070;GO:0000226;GO:0000776;GO:0000819;GO:0000922;GO:0001726;GO:0003674;GO:0005488;GO:0005515;GO:0005575;GO:0005634;GO:0005737;GO:0005819;GO:0005886;GO:0006996;GO:0007010;GO:0007017;GO:0007051;GO:0007059;GO:0008017;GO:0008092;GO:0008150;GO:0009719;GO:0009987;GO:0010564;GO:0015631;GO:0016020;GO:0016043;GO:0016477;GO:0022402;GO:0034451;GO:0035371;GO:0042802;GO:0042803;GO:0042995;GO:0043226;GO:0043227;GO:0043228;GO:0043229;GO:0043231;GO:0043232;GO:0046983;GO:0048870;GO:0050789;GO:0050794;GO:0050896;GO:0051010;GO:0051276;GO:0051301;GO:0051726;GO:0051988;GO:0065007;GO:0070848;GO:0070849;GO:0071363;GO:0071364;GO:0071495;GO:0071840;GO:0072686;GO:0098813;GO:0099080;GO:0110165;GO:0120025;GO:1903047;GO:1990752
Q9D9Z5	Dda1	DET1- and DDB1-associated protein 1	Dda1	GO:0000151;GO:0000209;GO:0005575;GO:0008150;GO:0008152;GO:0009894;GO:0009987;GO:0016567;GO:0019222;GO:0019538;GO:0030162;GO:0031461;GO:0032434;GO:0032446;GO:0032991;GO:0036211;GO:0042176;GO:0043170;GO:0043412;GO:0043687;GO:0044238;GO:0050789;GO:0050794;GO:0051246;GO:0060255;GO:0061136;GO:0065007;GO:0070647;GO:0080008;GO:0080090;GO:0140535;GO:1902494;GO:1903050;GO:1990234;GO:2000058
Q9D9Z7	H2bl1	Histone H2B variant L1 (Histone H2B subacrosomal variant)	H2bl1;SubH2Bv	GO:0000786;GO:0003674;GO:0003676;GO:0003677;GO:0005198;GO:0005488;GO:0005515;GO:0005575;GO:0005634;GO:0005654;GO:0005737;GO:0030527;GO:0032991;GO:0032993;GO:0043226;GO:0043227;GO:0043229;GO:0043231;GO:0046982;GO:0046983;GO:0110165
Q9DA03	Lyrm7	Complex III assembly factor LYRM7 (LYR motif-containing protein 7)	Lyrm7;MZM1L	GO:0005575;GO:0005739;GO:0005759;GO:0006091;GO:0008150;GO:0008152;GO:0009987;GO:0015980;GO:0016020;GO:0016043;GO:0017004;GO:0017062;GO:0022607;GO:0031090;GO:0031966;GO:0031974;GO:0033108;GO:0034551;GO:0043226;GO:0043227;GO:0043229;GO:0043231;GO:0043233;GO:0043933;GO:0045333;GO:0065003;GO:0070013;GO:0071840;GO:0110165
Q9DA04	Tmem89	Transmembrane protein 89	Tmem89	GO:0005575;GO:0016020;GO:0110165
Q9DA08	Sgf29	SAGA-associated factor 29 (Coiled-coil domain-containing protein 101) (SAGA complex-associated factor 29)	Sgf29;Ccdc101	GO:0000122;GO:0000123;GO:0000124;GO:0003674;GO:0005488;GO:0005515;GO:0005575;GO:0005634;GO:0005819;GO:0006282;GO:0006325;GO:0006338;GO:0006355;GO:0006357;GO:0006950;GO:0008150;GO:0009889;GO:0009890;GO:0009891;GO:0009892;GO:0009893;GO:0009987;GO:0010468;GO:0010556;GO:0010557;GO:0010558;GO:0010604;GO:0010605;GO:0010628;GO:0016043;GO:0019219;GO:0019222;GO:0030674;GO:0031248;GO:0032991;GO:0033554;GO:0034976;GO:0035064;GO:0040029;GO:0043226;GO:0043227;GO:0043228;GO:0043229;GO:0043231;GO:0043232;GO:0043484;GO:0045815;GO:0045892;GO:0045893;GO:0045934;GO:0045995;GO:0048518;GO:0048519;GO:0048522;GO:0048523;GO:0048583;GO:0050789;GO:0050793;GO:0050794;GO:0050896;GO:0051052;GO:0051239;GO:0051252;GO:0051253;GO:0051254;GO:0051302;GO:0051716;GO:0051726;GO:0060090;GO:0060255;GO:0065007;GO:0070461;GO:0071840;GO:0072686;GO:0080090;GO:0080134;GO:0080135;GO:0110165;GO:0140003;GO:0140006;GO:0140030;GO:0140034;GO:0140463;GO:0140535;GO:0140566;GO:0140672;GO:0141137;GO:1902493;GO:1902494;GO:1902679;GO:1902680;GO:1905368;GO:1990234;GO:2000026;GO:2001141
Q9DA11	Lyzl6	Lysozyme-like protein 6 (EC 3.2.1.17)	Lyzl6;Lyc1	GO:0001906;GO:0003674;GO:0003796;GO:0003824;GO:0004553;GO:0005575;GO:0005576;GO:0005886;GO:0006950;GO:0006952;GO:0007009;GO:0007342;GO:0008150;GO:0009566;GO:0009605;GO:0009607;GO:0009617;GO:0009986;GO:0009987;GO:0016020;GO:0016043;GO:0016787;GO:0016798;GO:0022412;GO:0022414;GO:0031640;GO:0042742;GO:0043207;GO:0044419;GO:0045026;GO:0048609;GO:0050896;GO:0051707;GO:0061024;GO:0061025;GO:0061783;GO:0071840;GO:0097225;GO:0097524;GO:0110165;GO:0141060;GO:0141061
Q9DA15	Spmap2l	Sperm microtubule associated protein 2-like (Testicular haploid expressed gene protein-like) (Theg spermatid-like protein)	Spmap2l;Thegl
Q9DA19	Cir1	Corepressor interacting with RBPJ 1 (CBF1-interacting corepressor)	Cir1;Cir	GO:0000122;GO:0001701;GO:0003674;GO:0003712;GO:0003714;GO:0005488;GO:0005515;GO:0005575;GO:0005634;GO:0005737;GO:0005813;GO:0005815;GO:0006139;GO:0006355;GO:0006357;GO:0006396;GO:0006397;GO:0007275;GO:0008150;GO:0008152;GO:0008380;GO:0009790;GO:0009792;GO:0009889;GO:0009890;GO:0009891;GO:0009892;GO:0009893;GO:0009987;GO:0010468;GO:0010556;GO:0010557;GO:0010558;GO:0010604;GO:0010605;GO:0016070;GO:0016071;GO:0016604;GO:0016607;GO:0019219;GO:0019222;GO:0019899;GO:0019900;GO:0019901;GO:0030674;GO:0032501;GO:0032502;GO:0032991;GO:0035770;GO:0042826;GO:0043009;GO:0043170;GO:0043226;GO:0043227;GO:0043228;GO:0043229;GO:0043231;GO:0043232;GO:0044238;GO:0044877;GO:0045892;GO:0045893;GO:0045934;GO:0045944;GO:0048518;GO:0048519;GO:0048522;GO:0048523;GO:0048856;GO:0050789;GO:0050794;GO:0051252;GO:0051253;GO:0051254;GO:0060090;GO:0060255;GO:0065007;GO:0080090;GO:0090304;GO:0099080;GO:0110165;GO:0140110;GO:0140168;GO:1902679;GO:1902680;GO:2001141
Q9DA21	Smco2	Single-pass membrane and coiled-coil domain-containing protein 2	Smco2	GO:0005575;GO:0016020;GO:0110165
Q9DA32	Sun5	SUN domain-containing protein 5 (Sperm-associated antigen 4-like protein)	Sun5;Spag4l	GO:0003006;GO:0005575;GO:0005637;GO:0005794;GO:0007276;GO:0007281;GO:0007283;GO:0007286;GO:0008150;GO:0009987;GO:0016020;GO:0016043;GO:0019866;GO:0022412;GO:0022414;GO:0022607;GO:0031090;GO:0031965;GO:0032502;GO:0032879;GO:0032880;GO:0043226;GO:0043227;GO:0043229;GO:0043231;GO:0043933;GO:0048232;GO:0048468;GO:0048609;GO:0048856;GO:0048869;GO:0050789;GO:0065003;GO:0065007;GO:0071840;GO:0110165;GO:0120212
Q9DA37	Samd8	Sphingomyelin synthase-related protein 1 (SMSr) (EC 2.7.8.-) (Ceramide phosphoethanolamine synthase) (CPE synthase) (Sterile alpha motif domain-containing protein 8) (SAM domain-containing protein 8)	Samd8	GO:0002950;GO:0003674;GO:0003824;GO:0005575;GO:0005789;GO:0006629;GO:0006643;GO:0006644;GO:0006665;GO:0006672;GO:0006684;GO:0006686;GO:0006793;GO:0006796;GO:0008150;GO:0008152;GO:0008610;GO:0008654;GO:0009058;GO:0009889;GO:0009987;GO:0010556;GO:0016020;GO:0016740;GO:0016772;GO:0016780;GO:0019216;GO:0019222;GO:0019637;GO:0030148;GO:0031090;GO:0034248;GO:0043603;GO:0043604;GO:0044087;GO:0044238;GO:0046467;GO:0046513;GO:0046890;GO:0050789;GO:0050794;GO:0060255;GO:0065007;GO:0080090;GO:0090153;GO:0090407;GO:0110165;GO:1905038;GO:1905373;GO:2000303
Q9DA42	Cimip1	Ciliary microtubule inner protein 1 (Uncharacterized protein C20orf85 homolog)	Cimip1	GO:0005575;GO:0005929;GO:0042995;GO:0043226;GO:0043227;GO:0110165;GO:0120025
Q9DA47	Tmem239	Transmembrane protein 239	Tmem239	GO:0005575;GO:0016020;GO:0110165
Q9DA48	Spaca1	Sperm acrosome membrane-associated protein 1	Spaca1	GO:0001669;GO:0001675;GO:0002079;GO:0002080;GO:0003006;GO:0005575;GO:0006996;GO:0007276;GO:0007283;GO:0008150;GO:0009987;GO:0010927;GO:0012506;GO:0016020;GO:0016043;GO:0016050;GO:0022412;GO:0022414;GO:0022607;GO:0030141;GO:0030659;GO:0030667;GO:0031090;GO:0031410;GO:0031982;GO:0032502;GO:0033363;GO:0043226;GO:0043227;GO:0043229;GO:0043231;GO:0048232;GO:0048609;GO:0048646;GO:0070925;GO:0071840;GO:0097708;GO:0098588;GO:0099503;GO:0110165
Q9DA60	Tex44	Testis-expressed protein 44	Tex44	GO:0005575;GO:0005737;GO:0110165
Q9DA69	Ift43	Intraflagellar transport protein 43 homolog	Ift43	GO:0005575;GO:0005737;GO:0005814;GO:0005815;GO:0005819;GO:0005929;GO:0006810;GO:0006996;GO:0007017;GO:0007018;GO:0008150;GO:0009987;GO:0010970;GO:0016043;GO:0022607;GO:0030030;GO:0030031;GO:0030705;GO:0030991;GO:0032991;GO:0034451;GO:0035721;GO:0036064;GO:0042073;GO:0042995;GO:0043226;GO:0043227;GO:0043228;GO:0043229;GO:0043232;GO:0044782;GO:0045171;GO:0046907;GO:0051179;GO:0051234;GO:0051641;GO:0051649;GO:0060271;GO:0070925;GO:0071840;GO:0072686;GO:0099111;GO:0110165;GO:0120025;GO:0120031;GO:0120036
Q9DA73	Ccdc89	Coiled-coil domain-containing protein 89 (Bc8 orange-interacting protein)	Ccdc89;Boip	GO:0005575;GO:0005634;GO:0005737;GO:0043226;GO:0043227;GO:0043229;GO:0043231;GO:0110165
Q9DA75	Mfsd2a	Sodium-dependent lysophosphatidylcholine symporter 1 (NLS1) (Sodium-dependent LPC symporter 1) (Major facilitator superfamily domain-containing protein 2A) (Mfsd2a)	Mfsd2a;Mfsd2;Nls1	GO:0000902;GO:0001558;GO:0001894;GO:0003008;GO:0003013;GO:0003018;GO:0003406;GO:0003674;GO:0005215;GO:0005319;GO:0005324;GO:0005548;GO:0005575;GO:0005789;GO:0005829;GO:0005886;GO:0006810;GO:0006869;GO:0006950;GO:0007420;GO:0007610;GO:0008028;GO:0008150;GO:0008324;GO:0008594;GO:0008643;GO:0009267;GO:0009653;GO:0009888;GO:0009889;GO:0009891;GO:0009892;GO:0009893;GO:0009894;GO:0009895;GO:0009987;GO:0010232;GO:0010565;GO:0010866;GO:0010867;GO:0010975;GO:0015075;GO:0015081;GO:0015245;GO:0015291;GO:0015293;GO:0015294;GO:0015370;GO:0015605;GO:0015711;GO:0015718;GO:0015748;GO:0015849;GO:0015908;GO:0015909;GO:0015914;GO:0016020;GO:0016043;GO:0016192;GO:0019216;GO:0019217;GO:0019222;GO:0021766;GO:0022603;GO:0022604;GO:0022607;GO:0022804;GO:0022857;GO:0030307;GO:0031090;GO:0031344;GO:0031667;GO:0031669;GO:0031998;GO:0031999;GO:0032501;GO:0032502;GO:0033554;GO:0034204;GO:0034377;GO:0034379;GO:0035633;GO:0035770;GO:0035845;GO:0036464;GO:0040008;GO:0040014;GO:0042592;GO:0042594;GO:0043226;GO:0043228;GO:0043229;GO:0043232;GO:0043933;GO:0045056;GO:0045332;GO:0045833;GO:0045834;GO:0045922;GO:0045927;GO:0046320;GO:0046322;GO:0046873;GO:0046889;GO:0046890;GO:0046942;GO:0046943;GO:0048468;GO:0048513;GO:0048518;GO:0048519;GO:0048522;GO:0048523;GO:0048638;GO:0048667;GO:0048856;GO:0048869;GO:0048871;GO:0050773;GO:0050789;GO:0050793;GO:0050794;GO:0050877;GO:0050890;GO:0050896;GO:0050994;GO:0050995;GO:0051128;GO:0051174;GO:0051179;GO:0051234;GO:0051239;GO:0051716;GO:0051977;GO:0051978;GO:0060042;GO:0060249;GO:0060429;GO:0060856;GO:0061024;GO:0061744;GO:0062012;GO:0062014;GO:0065003;GO:0065005;GO:0065007;GO:0065008;GO:0071825;GO:0071827;GO:0071840;GO:0080090;GO:0090207;GO:0090208;GO:0097009;GO:0097035;GO:0099080;GO:0110165;GO:0120035;GO:0140303;GO:0140326;GO:0140327;GO:0140329;GO:0140333;GO:0140348;GO:0140657;GO:0150011;GO:0150104;GO:0150172;GO:0150175;GO:0150178;GO:0170055;GO:1901264;GO:1901480;GO:1901505;GO:1903725;GO:1990379
Q9DA77	Tex29	Testis-expressed protein 29	Tex29	GO:0005575;GO:0016020;GO:0110165
Q9DA79	Dpep3	Dipeptidase 3 (Membrane-bound dipeptidase 3) (MBD-3) (Protein expressed in male leptotene and zygotene spermatocytes 136) (MLZ-136)	Dpep3;Mbd3	GO:0001669;GO:0003674;GO:0003824;GO:0005575;GO:0005886;GO:0006508;GO:0008150;GO:0008152;GO:0008233;GO:0008238;GO:0009987;GO:0016020;GO:0016787;GO:0016805;GO:0019538;GO:0030141;GO:0031410;GO:0031982;GO:0043170;GO:0043226;GO:0043227;GO:0043229;GO:0043231;GO:0044238;GO:0097708;GO:0098552;GO:0099503;GO:0110165;GO:0140096
Q9DA97	Septin14	Septin-14	Septin14;Sept14	GO:0000166;GO:0001669;GO:0001764;GO:0003006;GO:0003674;GO:0005488;GO:0005525;GO:0005575;GO:0005737;GO:0005856;GO:0007281;GO:0007286;GO:0008104;GO:0008150;GO:0009987;GO:0016477;GO:0017076;GO:0019001;GO:0022412;GO:0022414;GO:0030141;GO:0030424;GO:0030425;GO:0031410;GO:0031982;GO:0032502;GO:0032553;GO:0032555;GO:0032561;GO:0033036;GO:0035639;GO:0036094;GO:0042995;GO:0043005;GO:0043167;GO:0043168;GO:0043204;GO:0043226;GO:0043227;GO:0043228;GO:0043229;GO:0043231;GO:0043232;GO:0048468;GO:0048471;GO:0048609;GO:0048856;GO:0048869;GO:0048870;GO:0051179;GO:0051301;GO:0097367;GO:0097708;GO:0099503;GO:0110165;GO:0120025;GO:1901265;GO:1901363;GO:1905719
Q9DAA4	Prss37	Probable inactive serine protease 37 (Probable inactive trypsin-X2)	Prss37;Tryx2	GO:0001669;GO:0003674;GO:0003824;GO:0004175;GO:0004252;GO:0005488;GO:0005575;GO:0005576;GO:0006508;GO:0007339;GO:0008037;GO:0008150;GO:0008152;GO:0008233;GO:0008236;GO:0008354;GO:0009889;GO:0009987;GO:0009988;GO:0010468;GO:0010556;GO:0016477;GO:0016787;GO:0017171;GO:0019222;GO:0019538;GO:0030141;GO:0030162;GO:0031410;GO:0031982;GO:0035036;GO:0036094;GO:0043167;GO:0043169;GO:0043170;GO:0043226;GO:0043227;GO:0043229;GO:0043231;GO:0044238;GO:0046872;GO:0048518;GO:0048870;GO:0050789;GO:0050794;GO:0051246;GO:0051604;GO:0060046;GO:0060255;GO:0065007;GO:0070613;GO:0080090;GO:0080154;GO:0097708;GO:0099503;GO:0110165;GO:0140096;GO:1903317;GO:1905516;GO:2000241;GO:2000243;GO:2000344
Q9DAA6	Exosc1	Exosome complex component CSL4 (Exosome component 1)	Exosc1;Csl4	GO:0000176;GO:0000177;GO:0000178;GO:0003674;GO:0003676;GO:0003723;GO:0005488;GO:0005575;GO:0005634;GO:0005730;GO:0005829;GO:0006139;GO:0006364;GO:0006396;GO:0006401;GO:0008150;GO:0008152;GO:0009056;GO:0009057;GO:0009987;GO:0016070;GO:0016072;GO:0032991;GO:0034655;GO:0043170;GO:0043226;GO:0043227;GO:0043228;GO:0043229;GO:0043231;GO:0043232;GO:0044238;GO:0090304;GO:0101019;GO:0110165;GO:0140513;GO:0141188;GO:1902494;GO:1905354
Q9DAA7	SPMIP3	Protein SPMIP3 (Sperm microtubule inner protein 3) (Sperm-associated microtubule inner protein 3)	SPMIP3
Q9DAC0	Cmtm2b	CKLF-like MARVEL transmembrane domain-containing protein 2B (Chemokine-like factor superfamily member 2B)	Cmtm2b;Cklfsf2b	GO:0003674;GO:0005102;GO:0005125;GO:0005488;GO:0005515;GO:0005575;GO:0005615;GO:0006935;GO:0008150;GO:0016020;GO:0030545;GO:0030546;GO:0040011;GO:0042330;GO:0048018;GO:0098772;GO:0110165;GO:0140677
Q9DAC7	Ttc32	Tetratricopeptide repeat protein 32 (TPR repeat protein 32)	Ttc32
Q9DAC9	Pou5f2	POU domain, class 5, transcription factor 2 (Sperm 1 POU domain transcription factor) (SPRM-1)	Pou5f2;Sprm1	GO:0003674;GO:0003676;GO:0003677;GO:0003700;GO:0005488;GO:0005575;GO:0005634;GO:0043226;GO:0043227;GO:0043229;GO:0043231;GO:0043565;GO:0110165;GO:0140110
Q9DAD0	Cfap276	Cilia- and flagella-associated protein 276	Cfap276	GO:0001539;GO:0003341;GO:0005575;GO:0005737;GO:0005856;GO:0005874;GO:0005879;GO:0005881;GO:0005929;GO:0007017;GO:0007018;GO:0008150;GO:0009987;GO:0022414;GO:0030317;GO:0031514;GO:0036126;GO:0042995;GO:0043226;GO:0043227;GO:0043228;GO:0043229;GO:0043232;GO:0048870;GO:0060285;GO:0060294;GO:0097722;GO:0097729;GO:0099080;GO:0099081;GO:0099512;GO:0099513;GO:0110165;GO:0120025;GO:0160112
Q9DAD6	Pfn3	Profilin-3 (Profilin III)	Pfn3	GO:0003674;GO:0003779;GO:0005488;GO:0005515;GO:0005575;GO:0005634;GO:0005737;GO:0005856;GO:0006996;GO:0007010;GO:0008092;GO:0008150;GO:0008289;GO:0009987;GO:0016043;GO:0030029;GO:0030036;GO:0043226;GO:0043227;GO:0043228;GO:0043229;GO:0043231;GO:0043232;GO:0071840;GO:0110165
Q9DAE7		Uncharacterized protein C11orf97 homolog		GO:0005575;GO:0005737;GO:0005815;GO:0036064;GO:0097546;GO:0110165
Q9DAF3	Ddi1	Protein DDI1 homolog 1 (EC 3.4.23.-)	Ddi1	GO:0003674;GO:0003824;GO:0004175;GO:0004190;GO:0006508;GO:0008150;GO:0008152;GO:0008233;GO:0009056;GO:0009057;GO:0009987;GO:0010498;GO:0016787;GO:0019538;GO:0030163;GO:0031647;GO:0042221;GO:0043170;GO:0044238;GO:0050896;GO:0051603;GO:0051716;GO:0065007;GO:0065008;GO:0070001;GO:0070887;GO:0072710;GO:0072711;GO:0097752;GO:0140096;GO:1901698;GO:1901699
Q9DAF8		Uncharacterized protein C4orf51 homolog
Q9DAG4	Spmip9	Protein SPMIP9 (Sperm microtubule inner protein 9) (Testis-expressed sequence 37 protein) (Testis-specific conserved protein of 21 kDa)	Spmip9;Tex37;Tsc21	GO:0001539;GO:0003341;GO:0005575;GO:0005634;GO:0005737;GO:0005929;GO:0007017;GO:0007018;GO:0008150;GO:0009987;GO:0022414;GO:0030317;GO:0031514;GO:0036126;GO:0042995;GO:0043226;GO:0043227;GO:0043229;GO:0043231;GO:0048870;GO:0060285;GO:0060294;GO:0097722;GO:0097729;GO:0110165;GO:0120025;GO:0160111
Q9DAG5	Stpg4	Protein STPG4 (Gonad-specific expression gene protein) (GSE) (Sperm-tail PG-rich repeat-containing protein 4)	Stpg4	GO:0001673;GO:0001674;GO:0001939;GO:0001940;GO:0003674;GO:0003682;GO:0005488;GO:0005515;GO:0005575;GO:0005634;GO:0005654;GO:0005737;GO:0006325;GO:0006338;GO:0008150;GO:0008152;GO:0009056;GO:0009889;GO:0009987;GO:0010468;GO:0010556;GO:0016043;GO:0019222;GO:0040029;GO:0042393;GO:0042585;GO:0043045;GO:0043073;GO:0043226;GO:0043227;GO:0043229;GO:0043231;GO:0044725;GO:0044727;GO:0045120;GO:0050789;GO:0050794;GO:0060255;GO:0065007;GO:0071840;GO:0072527;GO:0072529;GO:0110165
Q9DAG6	Glipr1l1	GLIPR1-like protein 1	Glipr1l1	GO:0001669;GO:0002081;GO:0003674;GO:0005575;GO:0005576;GO:0005886;GO:0007009;GO:0007339;GO:0007342;GO:0008037;GO:0008104;GO:0008150;GO:0009987;GO:0009988;GO:0012506;GO:0016020;GO:0016043;GO:0022412;GO:0022414;GO:0030029;GO:0030141;GO:0030659;GO:0031090;GO:0031410;GO:0031982;GO:0032991;GO:0033036;GO:0035036;GO:0043226;GO:0043227;GO:0043229;GO:0043231;GO:0045026;GO:0045121;GO:0048609;GO:0051179;GO:0060090;GO:0060476;GO:0061024;GO:0061025;GO:0071840;GO:0097708;GO:0098635;GO:0098636;GO:0098857;GO:0099503;GO:0110165;GO:0120212
Q9DAH2	Znrf4	E3 ubiquitin-protein ligase ZNRF4 (EC 2.3.2.27) (RING-type E3 ubiquitin transferase ZNRF4) (Sperizin) (Zinc/RING finger protein 4)	Znrf4;Spzn	GO:0003674;GO:0003824;GO:0004842;GO:0005488;GO:0005575;GO:0005737;GO:0005783;GO:0005789;GO:0008150;GO:0008152;GO:0008270;GO:0009987;GO:0016020;GO:0016567;GO:0016740;GO:0016746;GO:0016755;GO:0019538;GO:0019787;GO:0031090;GO:0032446;GO:0036094;GO:0036211;GO:0043167;GO:0043169;GO:0043170;GO:0043226;GO:0043227;GO:0043229;GO:0043231;GO:0043412;GO:0043687;GO:0044238;GO:0046872;GO:0046914;GO:0061630;GO:0061659;GO:0070647;GO:0110165;GO:0140096
Q9DAI2	Ift22	Intraflagellar transport protein 22 homolog (Rab-like protein 5)	Ift22;Rabl5	GO:0000166;GO:0003674;GO:0005488;GO:0005525;GO:0005575;GO:0005813;GO:0005815;GO:0005929;GO:0006810;GO:0006996;GO:0007017;GO:0007018;GO:0008150;GO:0009987;GO:0010970;GO:0016043;GO:0017076;GO:0019001;GO:0022607;GO:0030030;GO:0030031;GO:0030705;GO:0030992;GO:0032553;GO:0032555;GO:0032561;GO:0032991;GO:0035639;GO:0035720;GO:0036094;GO:0042073;GO:0042995;GO:0043167;GO:0043168;GO:0043226;GO:0043227;GO:0044782;GO:0046907;GO:0051179;GO:0051234;GO:0051641;GO:0051649;GO:0060271;GO:0070925;GO:0071840;GO:0097367;GO:0099111;GO:0110165;GO:0120025;GO:0120031;GO:0120036;GO:1901265;GO:1901363
Q9DAI6	Fam135b	Protein FAM135B	Fam135b
Q9DAI9	Morn5	MORN repeat-containing protein 5	Morn5	GO:0005575;GO:0005929;GO:0031514;GO:0036126;GO:0042995;GO:0043226;GO:0043227;GO:0097729;GO:0110165;GO:0120025
Q9DAJ2	Tekt1	Tektin-1	Tekt1	GO:0001539;GO:0003341;GO:0005575;GO:0005856;GO:0005874;GO:0005879;GO:0005881;GO:0005929;GO:0007017;GO:0007018;GO:0008150;GO:0009987;GO:0015630;GO:0022414;GO:0030317;GO:0031514;GO:0036126;GO:0042995;GO:0043226;GO:0043227;GO:0043228;GO:0043229;GO:0043232;GO:0048870;GO:0060285;GO:0060294;GO:0097722;GO:0097729;GO:0099080;GO:0099081;GO:0099512;GO:0099513;GO:0110165;GO:0120025;GO:0160111
Q9DAJ4	Wdr83	WD repeat domain-containing protein 83 (Mitogen-activated protein kinase organizer 1) (MAPK organizer 1)	Wdr83;Morg1	GO:0000323;GO:0000375;GO:0000377;GO:0000398;GO:0001568;GO:0001666;GO:0001843;GO:0002237;GO:0005575;GO:0005634;GO:0005681;GO:0005737;GO:0005764;GO:0005773;GO:0006139;GO:0006396;GO:0006397;GO:0006950;GO:0006952;GO:0006954;GO:0008150;GO:0008152;GO:0008380;GO:0009605;GO:0009607;GO:0009611;GO:0009628;GO:0009966;GO:0009987;GO:0010646;GO:0016070;GO:0016071;GO:0023051;GO:0032496;GO:0032502;GO:0032991;GO:0033993;GO:0035148;GO:0036293;GO:0042221;GO:0043122;GO:0043170;GO:0043207;GO:0043226;GO:0043227;GO:0043229;GO:0043231;GO:0044238;GO:0048583;GO:0048646;GO:0048856;GO:0050789;GO:0050794;GO:0050896;GO:0060606;GO:0060674;GO:0065007;GO:0070482;GO:0071013;GO:0090304;GO:0090594;GO:0110165;GO:0140513;GO:1901700;GO:1902494;GO:1902531;GO:1990904
Q9DAJ5	Dynlrb2	Dynein light chain roadblock-type 2 (Dynein light chain 2B, cytoplasmic)	Dynlrb2;Dncl2b;Dnlc2b	GO:0005575;GO:0005737;GO:0005868;GO:0005874;GO:0005875;GO:0007017;GO:0007018;GO:0008150;GO:0009987;GO:0030286;GO:0032991;GO:0099080;GO:0099081;GO:0099512;GO:0099513;GO:0110165;GO:1902494
Q9DAK2	Pacrg	Parkin coregulated gene protein homolog (Hypertension-related protein 1-like protein) (PARK2 coregulated gene protein)	Pacrg	GO:0001539;GO:0001664;GO:0002177;GO:0003006;GO:0003341;GO:0003674;GO:0003779;GO:0005102;GO:0005488;GO:0005515;GO:0005575;GO:0005739;GO:0005829;GO:0005874;GO:0005879;GO:0005881;GO:0005929;GO:0006950;GO:0006986;GO:0007017;GO:0007018;GO:0007281;GO:0007286;GO:0008092;GO:0008104;GO:0008150;GO:0009987;GO:0015631;GO:0019899;GO:0022412;GO:0022414;GO:0030317;GO:0030544;GO:0031072;GO:0031514;GO:0031625;GO:0031982;GO:0032502;GO:0033036;GO:0033554;GO:0034620;GO:0035966;GO:0035967;GO:0036126;GO:0042995;GO:0043005;GO:0043014;GO:0043226;GO:0043227;GO:0043229;GO:0043231;GO:0044297;GO:0044389;GO:0048468;GO:0048487;GO:0048609;GO:0048856;GO:0048869;GO:0048870;GO:0050896;GO:0051087;GO:0051179;GO:0051716;GO:0051879;GO:0060285;GO:0060294;GO:0097225;GO:0097386;GO:0097722;GO:0097729;GO:0099080;GO:0099081;GO:0099512;GO:0099513;GO:0110165;GO:0120025;GO:0160112
Q9DAK4	Fabp12	Fatty acid-binding protein 12	Fabp12	GO:0003674;GO:0005488;GO:0008289
Q9DAK8	Lrrc51	Leucine-rich repeat-containing protein 51	Lrrc51	GO:0005575;GO:0005737;GO:0110165
Q9DAK9	Phpt1	14 kDa phosphohistidine phosphatase (EC 3.9.1.3) (Phosphohistidine phosphatase 1) (PHPT1) (Protein histidine phosphatase) (PHP)	Phpt1;Php14	GO:0002682;GO:0002683;GO:0003674;GO:0003779;GO:0003824;GO:0004721;GO:0005246;GO:0005488;GO:0005515;GO:0005575;GO:0005829;GO:0005886;GO:0006996;GO:0007010;GO:0008092;GO:0008150;GO:0008200;GO:0009966;GO:0009968;GO:0009987;GO:0010646;GO:0010648;GO:0016020;GO:0016043;GO:0016247;GO:0016248;GO:0016604;GO:0016787;GO:0016788;GO:0016791;GO:0016825;GO:0019855;GO:0023051;GO:0023057;GO:0030029;GO:0030030;GO:0030036;GO:0031252;GO:0040012;GO:0040017;GO:0042578;GO:0043226;GO:0043228;GO:0043229;GO:0043232;GO:0044325;GO:0044877;GO:0048518;GO:0048519;GO:0048522;GO:0048523;GO:0048583;GO:0048585;GO:0050776;GO:0050789;GO:0050794;GO:0050854;GO:0050856;GO:0050858;GO:0050860;GO:0051015;GO:0061851;GO:0065007;GO:0071840;GO:0097581;GO:0098772;GO:0099106;GO:0101006;GO:0110165;GO:0120036;GO:0140096;GO:0140678;GO:0141108;GO:0141110;GO:2000145;GO:2000147
Q9DAL0	Smim23	Small integral membrane protein 23	Smim23	GO:0005575;GO:0016020;GO:0110165
Q9DAL3	Ccdc54	Coiled-coil domain-containing protein 54	Ccdc54
Q9DAL7	Iqcf5	IQ domain-containing protein F5	Iqcf5
Q9DAM1	Lrrc34	Leucine-rich repeat-containing protein 34	Lrrc34;Spata34	GO:0000723;GO:0005575;GO:0005730;GO:0005737;GO:0006139;GO:0006259;GO:0006996;GO:0008150;GO:0008152;GO:0009058;GO:0009059;GO:0009987;GO:0010467;GO:0016043;GO:0030154;GO:0032200;GO:0032502;GO:0043170;GO:0043226;GO:0043228;GO:0043229;GO:0043232;GO:0044238;GO:0048869;GO:0051276;GO:0071840;GO:0090304;GO:0110165
Q9DAM2	Efcab9	EF-hand calcium-binding domain-containing protein 9	Efcab9	GO:0001539;GO:0003006;GO:0003341;GO:0003674;GO:0005488;GO:0005509;GO:0005515;GO:0005516;GO:0005575;GO:0005737;GO:0005891;GO:0007017;GO:0007018;GO:0007276;GO:0007283;GO:0008150;GO:0009987;GO:0021700;GO:0022412;GO:0022414;GO:0030317;GO:0032502;GO:0032991;GO:0034702;GO:0034703;GO:0034704;GO:0036094;GO:0036128;GO:0043167;GO:0043169;GO:0046872;GO:0048232;GO:0048240;GO:0048469;GO:0048609;GO:0048869;GO:0048870;GO:0060285;GO:0060294;GO:0061891;GO:0071695;GO:0097228;GO:0097722;GO:0098772;GO:0098796;GO:0098797;GO:0110165;GO:0140299;GO:0140784;GO:1902495;GO:1990351
Q9DAM3	Hspb9	Heat shock protein beta-9 (HspB9)	Hspb9	GO:0005575;GO:0005634;GO:0005737;GO:0043226;GO:0043227;GO:0043229;GO:0043231;GO:0110165
Q9DAM5	Slc25a19	Mitochondrial thiamine pyrophosphate carrier (Solute carrier family 25 member 19)	Slc25a19	GO:0003674;GO:0005215;GO:0005575;GO:0005739;GO:0005743;GO:0006766;GO:0006790;GO:0006793;GO:0006796;GO:0006810;GO:0008150;GO:0008152;GO:0009058;GO:0009110;GO:0009229;GO:0009987;GO:0015234;GO:0015291;GO:0015297;GO:0015605;GO:0015651;GO:0015695;GO:0015697;GO:0015711;GO:0015748;GO:0015888;GO:0016020;GO:0019637;GO:0019866;GO:0022804;GO:0022857;GO:0030974;GO:0031090;GO:0031966;GO:0035461;GO:0042357;GO:0042364;GO:0042723;GO:0042724;GO:0043226;GO:0043227;GO:0043229;GO:0043231;GO:0044272;GO:0044281;GO:0044283;GO:0045117;GO:0051179;GO:0051180;GO:0051234;GO:0055085;GO:0071705;GO:0071934;GO:0072348;GO:0072527;GO:0072528;GO:0072531;GO:0090407;GO:0090422;GO:0090482;GO:0110165;GO:1901474;GO:1901682
Q9DAM7	Tmem263	Transmembrane protein 263	Tmem263	GO:0005575;GO:0016020;GO:0110165
Q9DAM9	Fank1	Fibronectin type 3 and ankyrin repeat domains 1 protein (Germ cell-specific gene 1 protein) (GSG1)	Fank1	GO:0000785;GO:0005575;GO:0005634;GO:0005654;GO:0005815;GO:0005829;GO:0005929;GO:0006355;GO:0008150;GO:0009889;GO:0009891;GO:0009893;GO:0010468;GO:0010556;GO:0010557;GO:0010604;GO:0019219;GO:0019222;GO:0036064;GO:0042995;GO:0043226;GO:0043227;GO:0043229;GO:0043231;GO:0044093;GO:0045893;GO:0048518;GO:0048522;GO:0050789;GO:0050794;GO:0051090;GO:0051091;GO:0051252;GO:0051254;GO:0060255;GO:0065007;GO:0065009;GO:0080090;GO:0097546;GO:0110165;GO:0120025;GO:1902680;GO:2001141
Q9DAN1	Pdilt	Protein disulfide-isomerase-like protein of the testis	Pdilt	GO:0003006;GO:0003674;GO:0003756;GO:0003824;GO:0005575;GO:0005783;GO:0007281;GO:0007286;GO:0008150;GO:0008354;GO:0009987;GO:0016477;GO:0016853;GO:0016860;GO:0016864;GO:0022412;GO:0022414;GO:0032502;GO:0043226;GO:0043227;GO:0043229;GO:0043231;GO:0048468;GO:0048609;GO:0048856;GO:0048869;GO:0048870;GO:0110165;GO:0140096
Q9DAN6	Gtsf1	Gametocyte-specific factor 1 (Protein FAM112B)	Gtsf1;Cue110;Fam112b	GO:0000049;GO:0003006;GO:0003674;GO:0003676;GO:0003723;GO:0005488;GO:0005575;GO:0005737;GO:0006396;GO:0007276;GO:0007283;GO:0008150;GO:0008152;GO:0008270;GO:0009889;GO:0009890;GO:0009892;GO:0009893;GO:0009894;GO:0009896;GO:0009987;GO:0010468;GO:0010556;GO:0010558;GO:0010604;GO:0010605;GO:0010608;GO:0010629;GO:0016441;GO:0019219;GO:0019222;GO:0022414;GO:0030154;GO:0031047;GO:0032502;GO:0034587;GO:0035194;GO:0035770;GO:0036094;GO:0036464;GO:0043167;GO:0043169;GO:0043186;GO:0043226;GO:0043228;GO:0043229;GO:0043232;GO:0043487;GO:0043488;GO:0044238;GO:0046872;GO:0046914;GO:0048232;GO:0048518;GO:0048519;GO:0048522;GO:0048523;GO:0048609;GO:0048869;GO:0050779;GO:0050789;GO:0050794;GO:0051252;GO:0051254;GO:0060255;GO:0061013;GO:0061014;GO:0061157;GO:0065007;GO:0065008;GO:0070918;GO:0071547;GO:0080090;GO:0099080;GO:0110165;GO:0140965;GO:0140991;GO:1903311;GO:1903313
Q9DAN8	Cst12	Cystatin-12 (Cystatin TE-1)	Cst12	GO:0003674;GO:0004857;GO:0004866;GO:0004869;GO:0005575;GO:0005576;GO:0030234;GO:0030414;GO:0061134;GO:0061135;GO:0098772;GO:0110165;GO:0140678
Q9DAN9	Cfap97d1	Sperm axonemal maintenance protein CFAP97D1 (CFAP97 domain-containing protein 1)	Cfap97d1	GO:0000226;GO:0001578;GO:0003006;GO:0006996;GO:0007010;GO:0007017;GO:0007288;GO:0008150;GO:0009987;GO:0016043;GO:0022414;GO:0022607;GO:0032502;GO:0035082;GO:0071840
Q9DAP0	Lrrc46	Leucine-rich repeat-containing protein 46	Lrrc46	GO:0000226;GO:0001578;GO:0003006;GO:0005575;GO:0005929;GO:0006996;GO:0007010;GO:0007017;GO:0007276;GO:0007281;GO:0007283;GO:0007286;GO:0007288;GO:0007338;GO:0008150;GO:0009566;GO:0009987;GO:0016043;GO:0022412;GO:0022414;GO:0022607;GO:0030030;GO:0030031;GO:0031514;GO:0032502;GO:0035082;GO:0036126;GO:0042995;GO:0043226;GO:0043227;GO:0044458;GO:0044782;GO:0048232;GO:0048468;GO:0048609;GO:0048856;GO:0048869;GO:0060271;GO:0070925;GO:0071840;GO:0097225;GO:0097729;GO:0098727;GO:0110165;GO:0120025;GO:0120031;GO:0120036;GO:0120316;GO:0120317
Q9DAP7	Asf1b	Histone chaperone ASF1B (Anti-silencing function protein 1 homolog B) (CCG1-interacting factor A-II) (CIA-II) (mCIA-II)	Asf1b	GO:0000785;GO:0001835;GO:0003674;GO:0005488;GO:0005515;GO:0005575;GO:0005654;GO:0005829;GO:0006325;GO:0006334;GO:0006338;GO:0008150;GO:0009987;GO:0016043;GO:0022607;GO:0032501;GO:0032991;GO:0034728;GO:0035188;GO:0042393;GO:0043933;GO:0065003;GO:0065004;GO:0071684;GO:0071824;GO:0071840;GO:0110165;GO:0140104;GO:0140597;GO:0140713
Q9DAQ4		Uncharacterized protein C2orf81 homolog
Q9DAQ5	Spmap1	Sperm microtubule associated protein 1	Spmap1
Q9DAQ9	Spata19	Spermatogenesis-associated protein 19, mitochondrial (Spermatogenic cell-specific gene 1 protein) (Spergen-1)	Spata19;Spergen1	GO:0003006;GO:0005575;GO:0005741;GO:0005929;GO:0006996;GO:0007005;GO:0007276;GO:0007283;GO:0008150;GO:0009987;GO:0016020;GO:0016043;GO:0019867;GO:0022414;GO:0030154;GO:0030382;GO:0031090;GO:0031514;GO:0031966;GO:0031968;GO:0032502;GO:0036126;GO:0042995;GO:0043226;GO:0043227;GO:0048232;GO:0048609;GO:0048869;GO:0071840;GO:0097225;GO:0097729;GO:0098588;GO:0110165;GO:0120025
Q9DAR0	Cfap90	Cilia- and flagella-associated protein 90 (Y regulated sperm protein)	Cfap90	GO:0001539;GO:0003341;GO:0005575;GO:0005815;GO:0005929;GO:0005930;GO:0007017;GO:0007018;GO:0008150;GO:0009987;GO:0022414;GO:0030317;GO:0031514;GO:0036064;GO:0036126;GO:0042995;GO:0043226;GO:0043227;GO:0048870;GO:0060285;GO:0060294;GO:0097722;GO:0097729;GO:0110165;GO:0120025;GO:0160112
Q9DAR7	Dcps	m7GpppX diphosphatase (EC 3.6.1.59) (DCS-1) (Decapping scavenger enzyme) (Hint-related 7meGMP-directed hydrolase) (Histidine triad nucleotide-binding protein 5) (Histidine triad protein member 5) (HINT-5) (Scavenger mRNA-decapping enzyme DcpS)	Dcps;Dcs1;Hint5	GO:0000290;GO:0000339;GO:0000340;GO:0000375;GO:0000377;GO:0000398;GO:0000956;GO:0003674;GO:0003676;GO:0003723;GO:0003824;GO:0005488;GO:0005515;GO:0005575;GO:0005634;GO:0005654;GO:0005737;GO:0005739;GO:0005829;GO:0006139;GO:0006396;GO:0006397;GO:0006401;GO:0006402;GO:0008150;GO:0008152;GO:0008380;GO:0009056;GO:0009057;GO:0009889;GO:0009890;GO:0009892;GO:0009987;GO:0010468;GO:0010556;GO:0010558;GO:0010605;GO:0010629;GO:0016070;GO:0016071;GO:0016462;GO:0016787;GO:0016817;GO:0016818;GO:0019222;GO:0034655;GO:0042802;GO:0043170;GO:0043226;GO:0043227;GO:0043229;GO:0043231;GO:0044238;GO:0045292;GO:0048519;GO:0048523;GO:0050789;GO:0050794;GO:0060255;GO:0065007;GO:0090304;GO:0110154;GO:0110156;GO:0110165;GO:0140932;GO:0141188
Q9DAS2	Cimip2c	Ciliary microtubule inner protein 2C	Cimip2c;Fam166c	GO:0001539;GO:0003341;GO:0005575;GO:0005874;GO:0005879;GO:0005881;GO:0005929;GO:0007017;GO:0007018;GO:0008150;GO:0009987;GO:0022414;GO:0030317;GO:0031514;GO:0036126;GO:0042995;GO:0043226;GO:0043227;GO:0048870;GO:0060285;GO:0060294;GO:0097722;GO:0097729;GO:0099080;GO:0099081;GO:0099512;GO:0099513;GO:0110165;GO:0120025;GO:0160111
Q9DAS9	Gng12	Guanine nucleotide-binding protein G(I)/G(S)/G(O) subunit gamma-12	Gng12	GO:0003674;GO:0005488;GO:0005515;GO:0005575;GO:0005834;GO:0007165;GO:0007186;GO:0008150;GO:0009987;GO:0019904;GO:0030054;GO:0030165;GO:0031681;GO:0032991;GO:0045202;GO:0050789;GO:0050794;GO:0065007;GO:0098796;GO:0098797;GO:0110165;GO:1902494;GO:1905360
Q9DAT2	Mrgbp	MRG/MORF4L-binding protein (MRG-binding protein)	Mrgbp	GO:0000018;GO:0000123;GO:0000786;GO:0005575;GO:0005654;GO:0006282;GO:0006325;GO:0006355;GO:0008150;GO:0009889;GO:0009891;GO:0009893;GO:0009987;GO:0010468;GO:0010556;GO:0010557;GO:0010569;GO:0010604;GO:0016043;GO:0019219;GO:0019222;GO:0031248;GO:0032991;GO:0032993;GO:0035267;GO:0042981;GO:0043067;GO:0043189;GO:0045739;GO:0045893;GO:0045911;GO:0048518;GO:0048522;GO:0048583;GO:0048584;GO:0050789;GO:0050794;GO:0051052;GO:0051054;GO:0051252;GO:0051254;GO:0051726;GO:0060255;GO:0065007;GO:0071840;GO:0080090;GO:0080134;GO:0080135;GO:0110165;GO:0140535;GO:1902493;GO:1902494;GO:1902562;GO:1902680;GO:1905168;GO:1990234;GO:2000779;GO:2000781;GO:2001141
Q9DAT5	Trmu	Mitochondrial tRNA-specific 2-thiouridylase 1 (EC 2.8.1.14)	Trmu;Mtu1;Trmt1	GO:0000049;GO:0000166;GO:0003674;GO:0003676;GO:0003723;GO:0003824;GO:0005488;GO:0005524;GO:0005575;GO:0005739;GO:0006139;GO:0006396;GO:0006399;GO:0008033;GO:0008150;GO:0008152;GO:0009987;GO:0016070;GO:0016740;GO:0016782;GO:0016783;GO:0017076;GO:0030554;GO:0032553;GO:0032555;GO:0032559;GO:0035639;GO:0036094;GO:0043167;GO:0043168;GO:0043170;GO:0043226;GO:0043227;GO:0043229;GO:0043231;GO:0044238;GO:0061708;GO:0090304;GO:0097367;GO:0110165;GO:0140098;GO:0140101;GO:0140640;GO:1901265;GO:1901363
Q9DAU1	Cnpy3	Protein canopy homolog 3 (Protein associated with Tlr4) (Trinucleotide repeat-containing gene 5 protein)	Cnpy3;Prat4a;Tnrc5	GO:0002376;GO:0003674;GO:0005102;GO:0005488;GO:0005515;GO:0005575;GO:0005783;GO:0006950;GO:0006952;GO:0006955;GO:0008150;GO:0009605;GO:0009607;GO:0043207;GO:0043226;GO:0043227;GO:0043229;GO:0043231;GO:0044419;GO:0045087;GO:0050896;GO:0051707;GO:0098542;GO:0110165;GO:0140546
Q9DAU7	Wfdc2	WAP four-disulfide core domain protein 2 (WAP domain-containing protein HE4)	Wfdc2;He4	GO:0003674;GO:0004857;GO:0004866;GO:0004867;GO:0004869;GO:0005575;GO:0005576;GO:0019828;GO:0030234;GO:0030414;GO:0061134;GO:0061135;GO:0098772;GO:0110165;GO:0140678
Q9DAU9	Znf654	Zinc finger protein 654	Znf654;Zfp654	GO:0003674;GO:0003676;GO:0003677;GO:0005488;GO:0005575;GO:0005634;GO:0008270;GO:0036094;GO:0043167;GO:0043169;GO:0043226;GO:0043227;GO:0043229;GO:0043231;GO:0046872;GO:0046914;GO:0110165
Q9DAV9	Tmem38b	Trimeric intracellular cation channel type B (TRIC-B) (TRICB) (Mitsugumin-33B) (Transmembrane protein 38B)	Tmem38b;D4Ertd89e;Mg33b	GO:0001503;GO:0003674;GO:0005215;GO:0005216;GO:0005261;GO:0005267;GO:0005488;GO:0005515;GO:0005575;GO:0005789;GO:0006629;GO:0006644;GO:0006793;GO:0006796;GO:0006810;GO:0006811;GO:0006812;GO:0006816;GO:0006937;GO:0006942;GO:0006996;GO:0007029;GO:0007165;GO:0008016;GO:0008150;GO:0008152;GO:0008324;GO:0008610;GO:0008654;GO:0009058;GO:0009888;GO:0009987;GO:0010880;GO:0010881;GO:0010882;GO:0010959;GO:0014074;GO:0014808;GO:0015075;GO:0015079;GO:0015267;GO:0016020;GO:0016043;GO:0019637;GO:0019722;GO:0022803;GO:0022857;GO:0030001;GO:0030154;GO:0030282;GO:0030855;GO:0031000;GO:0031090;GO:0031214;GO:0032501;GO:0032502;GO:0032879;GO:0032940;GO:0034220;GO:0034762;GO:0034765;GO:0035556;GO:0042221;GO:0042802;GO:0043269;GO:0043279;GO:0044057;GO:0044238;GO:0046873;GO:0046903;GO:0048286;GO:0048513;GO:0048519;GO:0048523;GO:0048856;GO:0048869;GO:0050789;GO:0050794;GO:0050896;GO:0051049;GO:0051179;GO:0051209;GO:0051234;GO:0051239;GO:0051279;GO:0051282;GO:0051283;GO:0051649;GO:0051716;GO:0051924;GO:0055085;GO:0055117;GO:0060348;GO:0060479;GO:0060487;GO:0061033;GO:0065007;GO:0070278;GO:0070296;GO:0070588;GO:0070887;GO:0071312;GO:0071313;GO:0071415;GO:0071840;GO:0090257;GO:0090407;GO:0097553;GO:0098655;GO:0110165;GO:0140352;GO:0141124;GO:1901698;GO:1901699;GO:1903169;GO:1903514;GO:1903522;GO:1904062
Q9DAW6	Prpf4	U4/U6 small nuclear ribonucleoprotein Prp4 (U4/U6 snRNP 60 kDa protein) (WD splicing factor Prp4)	Prpf4	GO:0000375;GO:0000377;GO:0000398;GO:0005575;GO:0005681;GO:0005684;GO:0006139;GO:0006396;GO:0006397;GO:0008150;GO:0008152;GO:0008380;GO:0009987;GO:0015030;GO:0016070;GO:0016071;GO:0016604;GO:0016607;GO:0030532;GO:0032991;GO:0035770;GO:0043170;GO:0043226;GO:0043228;GO:0043229;GO:0043232;GO:0044238;GO:0046540;GO:0071001;GO:0071005;GO:0071011;GO:0090304;GO:0097525;GO:0097526;GO:0099080;GO:0110165;GO:0120114;GO:0140168;GO:0140513;GO:1990904
Q9DAW9	Cnn3	Calponin-3 (Calponin, acidic isoform)	Cnn3	GO:0003674;GO:0003779;GO:0005488;GO:0005515;GO:0005516;GO:0005575;GO:0005829;GO:0005856;GO:0006996;GO:0007010;GO:0008092;GO:0008150;GO:0009987;GO:0015629;GO:0016043;GO:0030029;GO:0030036;GO:0030154;GO:0030855;GO:0031032;GO:0032502;GO:0043226;GO:0043228;GO:0043229;GO:0043232;GO:0048869;GO:0071840;GO:0110165
Q9DAX2	Plpp2	Phospholipid phosphatase 2 (EC 3.1.3.-) (EC 3.1.3.4) (Lipid phosphate phosphohydrolase 2) (PAP2-gamma) (PAP2-G) (Phosphatidate phosphohydrolase type 2c) (Phosphatidic acid phosphatase 2c) (PAP-2c) (PAP2c)	Plpp2;Lpp2;Ppap2c	GO:0003674;GO:0003824;GO:0005575;GO:0005768;GO:0005769;GO:0005783;GO:0005789;GO:0005886;GO:0005901;GO:0006066;GO:0006629;GO:0006643;GO:0006644;GO:0006665;GO:0006670;GO:0006672;GO:0006793;GO:0006796;GO:0008150;GO:0008152;GO:0008195;GO:0009987;GO:0010008;GO:0012506;GO:0016020;GO:0016311;GO:0016787;GO:0016788;GO:0016791;GO:0019637;GO:0019751;GO:0030258;GO:0030659;GO:0031090;GO:0031410;GO:0031901;GO:0031982;GO:0034311;GO:0042392;GO:0042577;GO:0042578;GO:0043226;GO:0043227;GO:0043229;GO:0043231;GO:0043603;GO:0044238;GO:0044281;GO:0044853;GO:0045121;GO:0046519;GO:0046839;GO:0097708;GO:0098588;GO:0098590;GO:0098857;GO:0106235;GO:0110165
Q9DAX9	Appbp2	Amyloid protein-binding protein 2 (Amyloid beta precursor protein-binding protein 2) (APP-BP2)	Appbp2;Kiaa0228	GO:0000151;GO:0003674;GO:0005575;GO:0005654;GO:0005874;GO:0006508;GO:0006511;GO:0006810;GO:0006886;GO:0008104;GO:0008150;GO:0008152;GO:0009056;GO:0009057;GO:0009987;GO:0010498;GO:0012506;GO:0015031;GO:0016020;GO:0016567;GO:0019538;GO:0019941;GO:0030163;GO:0030659;GO:0030674;GO:0031090;GO:0031461;GO:0031462;GO:0032446;GO:0032991;GO:0033036;GO:0036211;GO:0043161;GO:0043170;GO:0043412;GO:0043632;GO:0043687;GO:0044238;GO:0045184;GO:0046907;GO:0051179;GO:0051234;GO:0051603;GO:0051641;GO:0051649;GO:0060090;GO:0070647;GO:0071705;GO:0099080;GO:0099081;GO:0099512;GO:0099513;GO:0110165;GO:0140535;GO:0140767;GO:1902494;GO:1990234;GO:1990756
Q9DAY2	Prl8a6	Prolactin-8A6 (Placental prolactin-like protein C1) (PLP-C1) (PRL-like protein C1) (Prolactin-like protein C-alpha) (PLP C-alpha) (Prolactin-like protein C)	Prl8a6;Prlpc;Prlpc1	GO:0003674;GO:0005102;GO:0005179;GO:0005488;GO:0005515;GO:0005575;GO:0005576;GO:0030545;GO:0030546;GO:0048018;GO:0098772;GO:0110165;GO:0140677
Q9DAY5		UPF0669 protein C6orf120 homolog		GO:0005575;GO:0005576;GO:0006915;GO:0008150;GO:0008219;GO:0009987;GO:0012501;GO:0110165
Q9DAZ9	Zfyve19	Abscission/NoCut checkpoint regulator (ANCHR) (Zinc finger FYVE domain-containing protein 19)	Zfyve19;Anchr	GO:0000075;GO:0003674;GO:0005488;GO:0005543;GO:0005575;GO:0005737;GO:0005813;GO:0005815;GO:0007093;GO:0007165;GO:0007346;GO:0008150;GO:0008270;GO:0008289;GO:0009987;GO:0010389;GO:0010564;GO:0010948;GO:0010972;GO:0016020;GO:0016043;GO:0022402;GO:0030496;GO:0032154;GO:0032266;GO:0032465;GO:0032466;GO:0032506;GO:0035091;GO:0035556;GO:0036094;GO:0043167;GO:0043169;GO:0044878;GO:0045786;GO:0045930;GO:0046872;GO:0046914;GO:0048519;GO:0048523;GO:0050789;GO:0050794;GO:0051302;GO:0051726;GO:0051782;GO:0061024;GO:0061952;GO:0065007;GO:0071840;GO:0090543;GO:0098590;GO:0110165;GO:1901981;GO:1901987;GO:1901988;GO:1901990;GO:1901991;GO:1902410;GO:1902749;GO:1902750;GO:1903047
Q9DB00	Gon4l	GON-4-like protein (GON-4 homolog)	Gon4l;Gon4;Kiaa1606	GO:0001775;GO:0002376;GO:0002521;GO:0003674;GO:0003712;GO:0003714;GO:0005575;GO:0005634;GO:0006355;GO:0008150;GO:0009889;GO:0009890;GO:0009892;GO:0009987;GO:0010468;GO:0010556;GO:0010558;GO:0010605;GO:0019219;GO:0019222;GO:0030098;GO:0030154;GO:0030183;GO:0030674;GO:0032501;GO:0032502;GO:0042113;GO:0043226;GO:0043227;GO:0043229;GO:0043231;GO:0045321;GO:0045892;GO:0045934;GO:0046649;GO:0048519;GO:0048523;GO:0048869;GO:0050789;GO:0050794;GO:0051252;GO:0051253;GO:0060090;GO:0060255;GO:0065007;GO:0080090;GO:0110165;GO:0140110;GO:1902679;GO:1903131;GO:2001141
Q9DB05	Napa	Alpha-soluble NSF attachment protein (SNAP-alpha) (N-ethylmaleimide-sensitive factor attachment protein alpha)	Napa;Snapa	GO:0000149;GO:0003674;GO:0005488;GO:0005515;GO:0005575;GO:0006810;GO:0006886;GO:0007154;GO:0007267;GO:0007268;GO:0007420;GO:0008104;GO:0008150;GO:0009987;GO:0010807;GO:0015031;GO:0016020;GO:0016043;GO:0016082;GO:0019905;GO:0022411;GO:0022607;GO:0023052;GO:0030054;GO:0030154;GO:0030182;GO:0031201;GO:0031594;GO:0032502;GO:0032984;GO:0032991;GO:0033036;GO:0035249;GO:0035494;GO:0043209;GO:0043254;GO:0043933;GO:0044087;GO:0044877;GO:0045176;GO:0045184;GO:0045202;GO:0046907;GO:0048513;GO:0048787;GO:0048856;GO:0048869;GO:0050789;GO:0050794;GO:0051128;GO:0051179;GO:0051234;GO:0051641;GO:0051649;GO:0065003;GO:0065007;GO:0070044;GO:0071705;GO:0071840;GO:0097060;GO:0098590;GO:0098794;GO:0098796;GO:0098916;GO:0098978;GO:0099536;GO:0099537;GO:0110165;GO:0140029
Q9DB07	Ift46	Intraflagellar transport protein 46 homolog	Ift46	GO:0000226;GO:0001539;GO:0001578;GO:0005575;GO:0005737;GO:0005813;GO:0005815;GO:0005929;GO:0006810;GO:0006996;GO:0007010;GO:0007017;GO:0007018;GO:0007165;GO:0007166;GO:0007224;GO:0008104;GO:0008150;GO:0009987;GO:0010970;GO:0015031;GO:0016020;GO:0016043;GO:0022607;GO:0030030;GO:0030031;GO:0030705;GO:0030992;GO:0031090;GO:0031253;GO:0031344;GO:0031514;GO:0031647;GO:0032991;GO:0033036;GO:0033043;GO:0035082;GO:0035720;GO:0042073;GO:0042995;GO:0043226;GO:0043227;GO:0044087;GO:0044782;GO:0045184;GO:0046907;GO:0048870;GO:0050789;GO:0050794;GO:0051128;GO:0051179;GO:0051234;GO:0051641;GO:0051649;GO:0060170;GO:0060271;GO:0060285;GO:0060491;GO:0065007;GO:0065008;GO:0070925;GO:0071705;GO:0071840;GO:0097546;GO:0098588;GO:0098590;GO:0099111;GO:0110165;GO:0120025;GO:0120031;GO:0120032;GO:0120035;GO:0120036;GO:1902017;GO:1902115
Q9DB10	Smdt1	Essential MCU regulator, mitochondrial (Single-pass membrane protein with aspartate-rich tail 1, mitochondrial)	Smdt1;Emre	GO:0003674;GO:0005575;GO:0005654;GO:0005739;GO:0005743;GO:0006810;GO:0006811;GO:0006812;GO:0006816;GO:0006851;GO:0006873;GO:0006874;GO:0006950;GO:0008150;GO:0009267;GO:0009987;GO:0016020;GO:0016247;GO:0019725;GO:0019866;GO:0030001;GO:0030003;GO:0030674;GO:0031090;GO:0031667;GO:0031669;GO:0031966;GO:0032991;GO:0033554;GO:0034220;GO:0034702;GO:0034703;GO:0034704;GO:0036444;GO:0042592;GO:0042594;GO:0043226;GO:0043227;GO:0043229;GO:0043231;GO:0048878;GO:0050801;GO:0050896;GO:0051179;GO:0051234;GO:0051560;GO:0051716;GO:0055074;GO:0055080;GO:0055082;GO:0055085;GO:0060090;GO:0070588;GO:0072732;GO:0098655;GO:0098771;GO:0098772;GO:0098796;GO:0098798;GO:0098800;GO:0099103;GO:0110165;GO:0140677;GO:0141108;GO:0141109;GO:1902495;GO:1990246;GO:1990351
Q9DB15	Mrpl12	Large ribosomal subunit protein bL12m (39S ribosomal protein L12, mitochondrial) (L12mt) (MRP-L12) [Cleaved into: Large ribosomal subunit protein bL12m, long mature form;Large ribosomal subunit protein bL12m, short mature form]	Mrpl12;Rpml12	GO:0000313;GO:0000315;GO:0000959;GO:0003674;GO:0003735;GO:0005198;GO:0005575;GO:0005739;GO:0005743;GO:0005759;GO:0005761;GO:0005762;GO:0005840;GO:0006139;GO:0006351;GO:0006355;GO:0006390;GO:0006412;GO:0008150;GO:0008152;GO:0009058;GO:0009059;GO:0009889;GO:0009891;GO:0009893;GO:0009987;GO:0010468;GO:0010556;GO:0010557;GO:0010604;GO:0015934;GO:0016020;GO:0016070;GO:0019219;GO:0019222;GO:0019538;GO:0019866;GO:0031090;GO:0031966;GO:0031974;GO:0032543;GO:0032774;GO:0032991;GO:0034654;GO:0043170;GO:0043226;GO:0043227;GO:0043228;GO:0043229;GO:0043231;GO:0043232;GO:0043233;GO:0044238;GO:0044391;GO:0045893;GO:0048518;GO:0048522;GO:0050789;GO:0050794;GO:0051252;GO:0051254;GO:0060255;GO:0065007;GO:0070013;GO:0080090;GO:0090304;GO:0098798;GO:0110165;GO:0141187;GO:1902680;GO:1990904;GO:2001141
Q9DB16	Cab39l	Calcium-binding protein 39-like (MO25beta) (Mo25-like protein)	Cab39l
Q9DB20	Atp5po	ATP synthase peripheral stalk subunit OSCP, mitochondrial (ATP synthase subunit O) (Oligomycin sensitivity conferral protein) (OSCP)	Atp5po;Atp5o;D12Wsu28e	GO:0003674;GO:0003824;GO:0005215;GO:0005216;GO:0005261;GO:0005488;GO:0005496;GO:0005575;GO:0005739;GO:0005743;GO:0005886;GO:0006139;GO:0006163;GO:0006164;GO:0006753;GO:0006754;GO:0006793;GO:0006796;GO:0008150;GO:0008152;GO:0008289;GO:0008324;GO:0009058;GO:0009117;GO:0009141;GO:0009142;GO:0009144;GO:0009145;GO:0009150;GO:0009152;GO:0009165;GO:0009201;GO:0009205;GO:0009206;GO:0009259;GO:0009260;GO:0009986;GO:0009987;GO:0014074;GO:0015075;GO:0015078;GO:0015252;GO:0015267;GO:0015986;GO:0016020;GO:0016462;GO:0016469;GO:0016787;GO:0016817;GO:0016818;GO:0016874;GO:0016887;GO:0017111;GO:0019637;GO:0019693;GO:0019866;GO:0022803;GO:0022857;GO:0031090;GO:0031966;GO:0032991;GO:0034097;GO:0034654;GO:0034702;GO:0034703;GO:0042221;GO:0042776;GO:0043209;GO:0043226;GO:0043227;GO:0043229;GO:0043231;GO:0044238;GO:0044281;GO:0044877;GO:0045259;GO:0046034;GO:0046390;GO:0046683;GO:0046933;GO:0050896;GO:0051591;GO:0051716;GO:0055086;GO:0070887;GO:0071320;GO:0071345;GO:0072521;GO:0072522;GO:0090407;GO:0098796;GO:0098803;GO:0110165;GO:1901135;GO:1901137;GO:1901293;GO:1901652;GO:1901698;GO:1901699;GO:1901700;GO:1901701;GO:1902494;GO:1902495;GO:1903924;GO:1990351
Q9DB25	Alg5	Dolichyl-phosphate beta-glucosyltransferase (DolP-glucosyltransferase) (EC 2.4.1.117) (Asparagine-linked glycosylation protein 5 homolog)	Alg5	GO:0003674;GO:0003824;GO:0004581;GO:0005575;GO:0006487;GO:0006488;GO:0007368;GO:0007389;GO:0008150;GO:0008152;GO:0008194;GO:0009058;GO:0009059;GO:0009100;GO:0009101;GO:0009799;GO:0009855;GO:0009987;GO:0016740;GO:0016757;GO:0016758;GO:0019538;GO:0032501;GO:0035251;GO:0043170;GO:0044238;GO:0046527;GO:0098552;GO:0098554;GO:0098556;GO:0098562;GO:0110165;GO:1901135;GO:1901137
Q9DB26	Phyhd1	Phytanoyl-CoA dioxygenase domain-containing protein 1 (Protein PHYHD1) (EC 1.14.11.-)	Phyhd1	GO:0003674;GO:0003824;GO:0005488;GO:0016491;GO:0016705;GO:0016706;GO:0036094;GO:0043167;GO:0043169;GO:0046872;GO:0051213
Q9DB27	Mcts1	Malignant T-cell-amplified sequence 1 (MCT-1) (Multiple copies T-cell malignancies 1)	Mcts1	GO:0000339;GO:0002183;GO:0002188;GO:0003674;GO:0003676;GO:0003723;GO:0003743;GO:0005488;GO:0005575;GO:0005737;GO:0006413;GO:0006950;GO:0006974;GO:0006996;GO:0008150;GO:0008152;GO:0009987;GO:0016043;GO:0022411;GO:0032790;GO:0033554;GO:0043021;GO:0043022;GO:0043024;GO:0044877;GO:0050896;GO:0051716;GO:0071840;GO:0110165;GO:0180051;GO:1903008
Q9DB28	Pop5	Ribonuclease P/MRP protein subunit POP5	Pop5	GO:0000171;GO:0000172;GO:0000966;GO:0001682;GO:0003674;GO:0003676;GO:0003723;GO:0003824;GO:0004518;GO:0004519;GO:0004521;GO:0004526;GO:0004540;GO:0004549;GO:0005488;GO:0005575;GO:0005655;GO:0005732;GO:0006139;GO:0006364;GO:0006396;GO:0006399;GO:0008033;GO:0008150;GO:0008152;GO:0009987;GO:0016070;GO:0016072;GO:0016787;GO:0016788;GO:0016891;GO:0030677;GO:0030681;GO:0032991;GO:0033204;GO:0043170;GO:0044238;GO:0090304;GO:0099116;GO:0140098;GO:0140101;GO:0140513;GO:0140535;GO:0140640;GO:1902494;GO:1902555;GO:1905348;GO:1990904
Q9DB29	Iah1	Isoamyl acetate-hydrolyzing esterase 1 homolog (EC 3.1.-.-)	Iah1	GO:0003674;GO:0003824;GO:0005488;GO:0005515;GO:0006629;GO:0008150;GO:0008152;GO:0009056;GO:0009058;GO:0009059;GO:0009987;GO:0010467;GO:0016042;GO:0016787;GO:0016788;GO:0042802;GO:0043170;GO:0044238
Q9DB30	Phkg2	Phosphorylase b kinase gamma catalytic chain, liver/testis isoform (PHK-gamma-LT) (PHK-gamma-T) (EC 2.7.11.19) (Phosphorylase kinase subunit gamma-2)	Phkg2	GO:0000166;GO:0000272;GO:0003674;GO:0003824;GO:0004672;GO:0004674;GO:0004683;GO:0004689;GO:0005488;GO:0005515;GO:0005516;GO:0005524;GO:0005575;GO:0005829;GO:0005964;GO:0005975;GO:0005976;GO:0005977;GO:0005980;GO:0005981;GO:0006091;GO:0006109;GO:0006112;GO:0008150;GO:0008152;GO:0009056;GO:0009057;GO:0009251;GO:0009893;GO:0009894;GO:0009896;GO:0009987;GO:0010604;GO:0010906;GO:0010907;GO:0015980;GO:0016052;GO:0016301;GO:0016740;GO:0016772;GO:0016773;GO:0017076;GO:0019222;GO:0019899;GO:0030554;GO:0032553;GO:0032555;GO:0032559;GO:0032881;GO:0032991;GO:0035639;GO:0036094;GO:0043167;GO:0043168;GO:0043170;GO:0043467;GO:0043470;GO:0044042;GO:0044238;GO:0045819;GO:0045913;GO:0048518;GO:0048522;GO:0050789;GO:0050794;GO:0060255;GO:0061695;GO:0062012;GO:0062013;GO:0065007;GO:0070873;GO:0070875;GO:0080090;GO:0097367;GO:0110165;GO:0140096;GO:1901265;GO:1901363;GO:1902494;GO:1902554;GO:1902911;GO:1990234
Q9DB32	Haghl	Hydroxyacylglutathione hydrolase-like protein (EC 3.1.2.-)	Haghl	GO:0003674;GO:0003824;GO:0004416;GO:0005488;GO:0006081;GO:0006082;GO:0006089;GO:0008150;GO:0008152;GO:0009056;GO:0009438;GO:0009987;GO:0016787;GO:0016788;GO:0016790;GO:0019243;GO:0019752;GO:0032787;GO:0036094;GO:0042180;GO:0042182;GO:0043167;GO:0043169;GO:0043436;GO:0044281;GO:0044282;GO:0046185;GO:0046872;GO:0051596;GO:0061727;GO:0098754;GO:0110095;GO:0140041;GO:1990748
Q9DB34	Chmp2a	Charged multivesicular body protein 2a (Chromatin-modifying protein 2a) (CHMP2a) (Vacuolar protein sorting-associated protein 2) (mVps2)	Chmp2a	GO:0000421;GO:0000776;GO:0000785;GO:0000815;GO:0001778;GO:0003674;GO:0005488;GO:0005515;GO:0005543;GO:0005575;GO:0005635;GO:0005643;GO:0005765;GO:0005774;GO:0005828;GO:0005829;GO:0005874;GO:0005876;GO:0005886;GO:0006508;GO:0006511;GO:0006810;GO:0006906;GO:0006914;GO:0006996;GO:0006997;GO:0007009;GO:0007032;GO:0007033;GO:0007034;GO:0007041;GO:0007080;GO:0008104;GO:0008150;GO:0008152;GO:0008289;GO:0009056;GO:0009057;GO:0009987;GO:0010008;GO:0010324;GO:0010458;GO:0010564;GO:0010824;GO:0010948;GO:0012506;GO:0015031;GO:0016020;GO:0016032;GO:0016043;GO:0016050;GO:0016192;GO:0017157;GO:0019076;GO:0019538;GO:0019904;GO:0019941;GO:0022402;GO:0022411;GO:0022607;GO:0030117;GO:0030496;GO:0030659;GO:0031090;GO:0031210;GO:0031468;GO:0031902;GO:0031967;GO:0032506;GO:0032585;GO:0032879;GO:0032886;GO:0032984;GO:0032991;GO:0033036;GO:0033043;GO:0035891;GO:0036094;GO:0036257;GO:0036258;GO:0036452;GO:0039702;GO:0043162;GO:0043167;GO:0043169;GO:0043170;GO:0043226;GO:0043228;GO:0043229;GO:0043232;GO:0043632;GO:0043933;GO:0044087;GO:0044089;GO:0044238;GO:0044403;GO:0044419;GO:0044770;GO:0044772;GO:0045184;GO:0045786;GO:0045921;GO:0046605;GO:0046753;GO:0046755;GO:0046761;GO:0046907;GO:0048284;GO:0048518;GO:0048519;GO:0048522;GO:0048523;GO:0050000;GO:0050789;GO:0050794;GO:0050997;GO:0051046;GO:0051047;GO:0051049;GO:0051050;GO:0051128;GO:0051179;GO:0051234;GO:0051258;GO:0051259;GO:0051260;GO:0051310;GO:0051469;GO:0051493;GO:0051603;GO:0051640;GO:0051641;GO:0051649;GO:0051701;GO:0051726;GO:0060236;GO:0060627;GO:0061024;GO:0061025;GO:0061763;GO:0061919;GO:0061952;GO:0065003;GO:0065007;GO:0070507;GO:0070925;GO:0071705;GO:0071709;GO:0071763;GO:0071840;GO:0071985;GO:0090148;GO:0090169;GO:0090174;GO:0090224;GO:0097212;GO:0097352;GO:0097576;GO:0098588;GO:0098796;GO:0098852;GO:0099080;GO:0099081;GO:0099512;GO:0099513;GO:0110165;GO:0140513;GO:1901673;GO:1902115;GO:1902410;GO:1902774;GO:1903047;GO:1903530;GO:1903532;GO:1903541;GO:1903543;GO:1903722;GO:1903723;GO:1904930
Q9DB40	Med27	Mediator of RNA polymerase II transcription subunit 27 (Cofactor required for Sp1 transcriptional activation subunit 8) (CRSP complex subunit 8) (Mediator complex subunit 27)	Med27;Crsp8	GO:0000151;GO:0003674;GO:0003712;GO:0003713;GO:0003824;GO:0004842;GO:0005575;GO:0005634;GO:0005654;GO:0005667;GO:0005730;GO:0005829;GO:0006355;GO:0006357;GO:0008150;GO:0008152;GO:0009889;GO:0009891;GO:0009893;GO:0009987;GO:0010468;GO:0010556;GO:0010557;GO:0010604;GO:0016043;GO:0016567;GO:0016592;GO:0016740;GO:0016746;GO:0016755;GO:0019219;GO:0019222;GO:0019538;GO:0019787;GO:0019827;GO:0022607;GO:0030674;GO:0032446;GO:0032501;GO:0032502;GO:0032784;GO:0032786;GO:0032968;GO:0032991;GO:0034243;GO:0035019;GO:0036211;GO:0043170;GO:0043226;GO:0043227;GO:0043228;GO:0043229;GO:0043231;GO:0043232;GO:0043412;GO:0043687;GO:0043933;GO:0044238;GO:0045893;GO:0045944;GO:0048518;GO:0048522;GO:0050789;GO:0050794;GO:0051123;GO:0051252;GO:0051254;GO:0060090;GO:0060255;GO:0060260;GO:0060261;GO:0061630;GO:0061659;GO:0065003;GO:0065004;GO:0065007;GO:0070647;GO:0070847;GO:0070897;GO:0071824;GO:0071840;GO:0080090;GO:0090575;GO:0098727;GO:0110165;GO:0140096;GO:0140110;GO:0140513;GO:0140535;GO:1902494;GO:1902680;GO:1990234;GO:2000142;GO:2000144;GO:2001141
Q9DB41	Slc25a18	Mitochondrial glutamate carrier 2 (GC-2) (Glutamate/H(+) symporter 2) (Solute carrier family 25 member 18)	Slc25a18;Gc2	GO:0003333;GO:0003674;GO:0005215;GO:0005280;GO:0005416;GO:0005575;GO:0005743;GO:0006810;GO:0006835;GO:0006865;GO:0008150;GO:0008324;GO:0009987;GO:0015075;GO:0015078;GO:0015171;GO:0015291;GO:0015293;GO:0015294;GO:0015295;GO:0015711;GO:0015800;GO:0015807;GO:0015813;GO:0015849;GO:0016020;GO:0019866;GO:0022804;GO:0022857;GO:0031090;GO:0031966;GO:0046942;GO:0051179;GO:0051234;GO:0051938;GO:0055085;GO:0071705;GO:0110165;GO:1902475;GO:1905039
Q9DB42	Znf593	Zinc finger protein 593 (Zinc finger protein T86)	Znf593;Zfp593	GO:0003674;GO:0003676;GO:0003677;GO:0005488;GO:0005575;GO:0005634;GO:0005654;GO:0005730;GO:0005737;GO:0006355;GO:0006357;GO:0008150;GO:0008270;GO:0009889;GO:0009891;GO:0009893;GO:0009987;GO:0010468;GO:0010556;GO:0010557;GO:0010604;GO:0019219;GO:0019222;GO:0022613;GO:0036094;GO:0042254;GO:0043021;GO:0043167;GO:0043169;GO:0043226;GO:0043227;GO:0043228;GO:0043229;GO:0043231;GO:0043232;GO:0044085;GO:0044877;GO:0045893;GO:0045944;GO:0046872;GO:0046914;GO:0048518;GO:0048522;GO:0050789;GO:0050794;GO:0051252;GO:0051254;GO:0060255;GO:0065007;GO:0071840;GO:0080090;GO:0110165;GO:1902680;GO:1990275;GO:2001141
Q9DB43	Zfpl1	Zinc finger protein-like 1	Zfpl1	GO:0003674;GO:0005488;GO:0005575;GO:0005794;GO:0006810;GO:0008150;GO:0008270;GO:0009987;GO:0016020;GO:0016192;GO:0036094;GO:0043167;GO:0043169;GO:0043226;GO:0043227;GO:0043229;GO:0043231;GO:0046872;GO:0046914;GO:0051179;GO:0051234;GO:0110165
Q9DB50	Ap1s2	AP-1 complex subunit sigma-2 (Adaptor protein complex AP-1 subunit sigma-1B) (Adaptor-related protein complex 1 subunit sigma-1B) (Clathrin assembly protein complex 1 sigma-1B small chain) (Golgi adaptor HA1/AP1 adaptin sigma-1B subunit) (Sigma 1B subunit of AP-1 clathrin) (Sigma-adaptin 1B) (Sigma1B-adaptin)	Ap1s2	GO:0003008;GO:0003674;GO:0005575;GO:0005765;GO:0005768;GO:0005769;GO:0005774;GO:0005905;GO:0006810;GO:0006886;GO:0006900;GO:0006996;GO:0007610;GO:0007611;GO:0007612;GO:0007632;GO:0008104;GO:0008150;GO:0008306;GO:0008542;GO:0009314;GO:0009416;GO:0009628;GO:0009888;GO:0009987;GO:0015031;GO:0016020;GO:0016043;GO:0016050;GO:0016182;GO:0016192;GO:0022607;GO:0030119;GO:0030121;GO:0030131;GO:0030154;GO:0030674;GO:0031090;GO:0031410;GO:0031982;GO:0032438;GO:0032501;GO:0032502;GO:0032588;GO:0032991;GO:0033036;GO:0033363;GO:0035615;GO:0036465;GO:0043226;GO:0043227;GO:0043229;GO:0043231;GO:0045184;GO:0045444;GO:0046907;GO:0048753;GO:0048856;GO:0048869;GO:0050877;GO:0050885;GO:0050890;GO:0050896;GO:0050905;GO:0051179;GO:0051234;GO:0051641;GO:0051649;GO:0060090;GO:0060155;GO:0060612;GO:0061024;GO:0061448;GO:0070142;GO:0070925;GO:0071705;GO:0071840;GO:0097708;GO:0098588;GO:0098793;GO:0098796;GO:0098852;GO:0099003;GO:0110165;GO:0140312;GO:1903232
Q9DB52	Pabir1	P2R1A-PPP2R2A-interacting phosphatase regulator 1 (PABIR family member 1)	Pabir1;Fam122a	GO:0000075;GO:0001558;GO:0003674;GO:0004857;GO:0004864;GO:0004865;GO:0005488;GO:0005515;GO:0005575;GO:0005634;GO:0005737;GO:0007093;GO:0007165;GO:0007346;GO:0008150;GO:0009893;GO:0009894;GO:0009896;GO:0009987;GO:0010389;GO:0010564;GO:0010604;GO:0010948;GO:0010972;GO:0016604;GO:0019208;GO:0019212;GO:0019222;GO:0019888;GO:0019899;GO:0019902;GO:0019903;GO:0022402;GO:0030162;GO:0030234;GO:0030307;GO:0032434;GO:0032436;GO:0035556;GO:0040008;GO:0042176;GO:0043226;GO:0043227;GO:0043228;GO:0043229;GO:0043231;GO:0043232;GO:0044818;GO:0045732;GO:0045786;GO:0045862;GO:0045927;GO:0045930;GO:0048518;GO:0048519;GO:0048522;GO:0048523;GO:0050789;GO:0050794;GO:0051128;GO:0051246;GO:0051247;GO:0051721;GO:0051726;GO:0060255;GO:0061136;GO:0065007;GO:0080090;GO:0098772;GO:0110165;GO:0140678;GO:1901800;GO:1901987;GO:1901988;GO:1901990;GO:1901991;GO:1902749;GO:1902750;GO:1903047;GO:1903050;GO:1903052;GO:2000058;GO:2000060
Q9DB60	Prxl2b	Prostamide/prostaglandin F synthase (Prostamide/PG F synthase) (Prostamide/PGF synthase) (EC 1.11.1.20) (Peroxiredoxin-like 2B)	Prxl2b;Fam213b	GO:0001516;GO:0003674;GO:0003824;GO:0004601;GO:0005575;GO:0005737;GO:0005783;GO:0005829;GO:0006082;GO:0006629;GO:0006631;GO:0006633;GO:0006636;GO:0006690;GO:0006692;GO:0006693;GO:0008150;GO:0008152;GO:0008379;GO:0008610;GO:0009058;GO:0009987;GO:0016053;GO:0016209;GO:0016491;GO:0016614;GO:0016616;GO:0016684;GO:0019752;GO:0032787;GO:0033559;GO:0043209;GO:0043226;GO:0043227;GO:0043229;GO:0043231;GO:0043436;GO:0044238;GO:0044281;GO:0044283;GO:0046394;GO:0046456;GO:0046457;GO:0047017;GO:0051920;GO:0072330;GO:0110165;GO:0140824
Q9DB70	Fundc1	FUN14 domain-containing protein 1	Fundc1	GO:0000422;GO:0000423;GO:0001666;GO:0005575;GO:0005741;GO:0006914;GO:0006950;GO:0006996;GO:0007005;GO:0008053;GO:0008150;GO:0008152;GO:0009056;GO:0009628;GO:0009987;GO:0016020;GO:0016043;GO:0016236;GO:0019867;GO:0031090;GO:0031966;GO:0031968;GO:0036293;GO:0048284;GO:0050896;GO:0061919;GO:0070482;GO:0071840;GO:0098588;GO:0110165
Q9DB72	Btbd17	BTB/POZ domain-containing protein 17 (Galectin-3-binding protein-like)	Btbd17	GO:0005575;GO:0005576;GO:0110165
Q9DB73	Cyb5r1	NADH-cytochrome b5 reductase 1 (b5R.1) (EC 1.6.2.2) (NAD(P)H:quinone oxidoreductase type 3 polypeptide A2)	Cyb5r1;Nqo3a2	GO:0003674;GO:0003824;GO:0004128;GO:0005575;GO:0005739;GO:0005789;GO:0005829;GO:0006629;GO:0006694;GO:0008150;GO:0008152;GO:0008202;GO:0008610;GO:0009058;GO:0009987;GO:0016020;GO:0016125;GO:0016126;GO:0016491;GO:0016651;GO:0016653;GO:0031090;GO:0043226;GO:0043227;GO:0043229;GO:0043231;GO:0044238;GO:0110165
Q9DB75	Cdip1	Cell death-inducing p53-target protein 1 (LITAF-like protein)	Cdip1	GO:0003674;GO:0005488;GO:0005575;GO:0005634;GO:0006915;GO:0006950;GO:0006974;GO:0007165;GO:0007166;GO:0008150;GO:0008219;GO:0008630;GO:0009987;GO:0010009;GO:0012501;GO:0019221;GO:0033209;GO:0033554;GO:0035556;GO:0036094;GO:0042771;GO:0043167;GO:0043169;GO:0043226;GO:0043227;GO:0043229;GO:0043231;GO:0046872;GO:0050789;GO:0050794;GO:0050896;GO:0051716;GO:0065007;GO:0072331;GO:0072332;GO:0097190;GO:0097193;GO:0098552;GO:0098560;GO:0098562;GO:0098574;GO:0110165
Q9DB76	Emc9	ER membrane protein complex subunit 9 (Protein FAM158A)	Emc9;Cgi112;Fam158a	GO:0003674;GO:0005575;GO:0005737;GO:0005789;GO:0008150;GO:0009987;GO:0016020;GO:0031090;GO:0032977;GO:0032991;GO:0045048;GO:0045050;GO:0045184;GO:0051179;GO:0051205;GO:0051234;GO:0051641;GO:0051668;GO:0071816;GO:0072546;GO:0090150;GO:0098796;GO:0110165;GO:0140104;GO:0140534;GO:0140597
Q9DB77	Uqcrc2	Cytochrome b-c1 complex subunit 2, mitochondrial (Complex III subunit 2) (Core protein II) (Ubiquinol-cytochrome-c reductase complex core protein 2)	Uqcrc2	GO:0003674;GO:0003824;GO:0004175;GO:0004222;GO:0005488;GO:0005575;GO:0005654;GO:0005739;GO:0005743;GO:0006091;GO:0006122;GO:0006508;GO:0008150;GO:0008152;GO:0008233;GO:0008237;GO:0009060;GO:0009410;GO:0009987;GO:0015980;GO:0016020;GO:0016787;GO:0019538;GO:0019646;GO:0019866;GO:0022900;GO:0022904;GO:0031090;GO:0031966;GO:0032991;GO:0036094;GO:0042221;GO:0043167;GO:0043169;GO:0043170;GO:0043209;GO:0043226;GO:0043227;GO:0043229;GO:0043231;GO:0044238;GO:0044877;GO:0045275;GO:0045333;GO:0046872;GO:0050896;GO:0070069;GO:0098796;GO:0098803;GO:0110165;GO:0140096;GO:1902494;GO:1902495;GO:1990351
Q9DB85	Rrp8	Ribosomal RNA-processing protein 8 (EC 2.1.1.-) (Cerebral protein 1 homolog)	Rrp8	GO:0000183;GO:0000785;GO:0000792;GO:0003674;GO:0003824;GO:0005575;GO:0005654;GO:0005677;GO:0005730;GO:0005829;GO:0005886;GO:0006139;GO:0006325;GO:0006338;GO:0006355;GO:0006364;GO:0006396;GO:0006950;GO:0007165;GO:0008150;GO:0008152;GO:0008168;GO:0009267;GO:0009889;GO:0009890;GO:0009892;GO:0009987;GO:0010468;GO:0010556;GO:0010558;GO:0010564;GO:0010605;GO:0010629;GO:0016020;GO:0016043;GO:0016070;GO:0016072;GO:0016740;GO:0016741;GO:0019219;GO:0019222;GO:0022607;GO:0031507;GO:0031667;GO:0031669;GO:0032259;GO:0032501;GO:0032991;GO:0033553;GO:0033554;GO:0035064;GO:0035556;GO:0040029;GO:0042149;GO:0042592;GO:0042594;GO:0043170;GO:0043226;GO:0043228;GO:0043229;GO:0043232;GO:0044238;GO:0045786;GO:0045814;GO:0045892;GO:0045934;GO:0046015;GO:0048519;GO:0048523;GO:0048871;GO:0050789;GO:0050794;GO:0050896;GO:0051252;GO:0051253;GO:0051716;GO:0051726;GO:0060255;GO:0061773;GO:0065007;GO:0070828;GO:0071840;GO:0072331;GO:0072332;GO:0080090;GO:0090304;GO:0097009;GO:0097190;GO:0097193;GO:0110165;GO:0140513;GO:0140718;GO:1902679;GO:1903450;GO:2001141
Q9DB90	Smg9	Nonsense-mediated mRNA decay factor SMG9	Smg9	GO:0000184;GO:0000956;GO:0001654;GO:0001701;GO:0003674;GO:0005488;GO:0005515;GO:0006139;GO:0006401;GO:0006402;GO:0007275;GO:0007420;GO:0007423;GO:0007507;GO:0008150;GO:0008152;GO:0009056;GO:0009057;GO:0009790;GO:0009792;GO:0009889;GO:0009890;GO:0009892;GO:0009987;GO:0010468;GO:0010556;GO:0010558;GO:0010605;GO:0010629;GO:0016070;GO:0016071;GO:0019222;GO:0032501;GO:0032502;GO:0034655;GO:0042802;GO:0043009;GO:0043170;GO:0044238;GO:0048513;GO:0048519;GO:0048523;GO:0048856;GO:0050789;GO:0050794;GO:0060255;GO:0065007;GO:0090304;GO:0141188
Q9DB91	Med29	Mediator of RNA polymerase II transcription subunit 29 (Intersex-like protein) (Mediator complex subunit 29)	Med29;Ixl	GO:0005575;GO:0005634;GO:0005654;GO:0005667;GO:0006355;GO:0006357;GO:0008150;GO:0009889;GO:0009891;GO:0009893;GO:0009987;GO:0010468;GO:0010556;GO:0010557;GO:0010604;GO:0016043;GO:0016592;GO:0019219;GO:0019222;GO:0022607;GO:0032784;GO:0032786;GO:0032968;GO:0032991;GO:0034243;GO:0043226;GO:0043227;GO:0043229;GO:0043231;GO:0043933;GO:0045893;GO:0045944;GO:0048518;GO:0048522;GO:0050789;GO:0050794;GO:0051123;GO:0051252;GO:0051254;GO:0060255;GO:0060260;GO:0060261;GO:0065003;GO:0065004;GO:0065007;GO:0070847;GO:0070897;GO:0071824;GO:0071840;GO:0080090;GO:0090575;GO:0110165;GO:0140513;GO:1902680;GO:2000142;GO:2000144;GO:2001141
Q9DB94	Wdr53	WD repeat-containing protein 53	Wdr53
Q9DB96	Ngdn	Neuroguidin (EIF4E-binding protein)	Ngdn;Ngd	GO:0000775;GO:0005575;GO:0005654;GO:0005730;GO:0005739;GO:0006417;GO:0008150;GO:0009889;GO:0009987;GO:0010468;GO:0010556;GO:0010608;GO:0019222;GO:0022613;GO:0030175;GO:0030424;GO:0030425;GO:0030684;GO:0032040;GO:0032991;GO:0042274;GO:0042995;GO:0043005;GO:0043226;GO:0043227;GO:0043228;GO:0043229;GO:0043231;GO:0043232;GO:0044085;GO:0050789;GO:0050794;GO:0051246;GO:0060255;GO:0065007;GO:0071840;GO:0080090;GO:0098687;GO:0098858;GO:0110165;GO:0120025;GO:0140513;GO:1990904
Q9DB98	Leng1	Leukocyte receptor cluster member 1 homolog	Leng1
Q9DBA6	Tysnd1	Peroxisomal leader peptide-processing protease (EC 3.4.21.-) (Trypsin domain-containing protein 1) [Cleaved into: Peroxisomal leader peptide-processing protease, 10 kDa form;Peroxisomal leader peptide-processing protease, 49 kDa form]	Tysnd1	GO:0002020;GO:0003674;GO:0003824;GO:0004175;GO:0004252;GO:0005488;GO:0005515;GO:0005575;GO:0005777;GO:0005782;GO:0006508;GO:0008150;GO:0008152;GO:0008233;GO:0008236;GO:0009894;GO:0009987;GO:0010565;GO:0016485;GO:0016787;GO:0017171;GO:0019216;GO:0019217;GO:0019222;GO:0019538;GO:0019899;GO:0031907;GO:0031974;GO:0031998;GO:0042579;GO:0043170;GO:0043226;GO:0043227;GO:0043229;GO:0043231;GO:0043233;GO:0044238;GO:0046320;GO:0050789;GO:0050794;GO:0050994;GO:0051604;GO:0062012;GO:0065007;GO:0070013;GO:0080090;GO:0110165;GO:0140096
Q9DBA8	Amdhd1	Probable imidazolonepropionase (EC 3.5.2.7) (Amidohydrolase domain-containing protein 1)	Amdhd1	GO:0003674;GO:0003824;GO:0005488;GO:0005575;GO:0005737;GO:0006082;GO:0006520;GO:0006536;GO:0006547;GO:0006548;GO:0008150;GO:0008152;GO:0009056;GO:0009063;GO:0009064;GO:0009072;GO:0009074;GO:0009987;GO:0015942;GO:0016054;GO:0016787;GO:0016810;GO:0016812;GO:0019556;GO:0019557;GO:0019752;GO:0032787;GO:0036094;GO:0043167;GO:0043169;GO:0043436;GO:0043603;GO:0043605;GO:0043648;GO:0044238;GO:0044281;GO:0044282;GO:0046395;GO:0046872;GO:0050480;GO:0052803;GO:0052805;GO:0110165;GO:0170033;GO:0170035;GO:0170039;GO:0170040;GO:1901605;GO:1901606
Q9DBA9	Gtf2h1	General transcription factor IIH subunit 1 (Basic transcription factor 2 62 kDa subunit) (BTF2 p62) (General transcription factor IIH polypeptide 1) (TFIIH basal transcription factor complex p62 subunit)	Gtf2h1	GO:0000307;GO:0000439;GO:0005575;GO:0005634;GO:0005667;GO:0005675;GO:0006139;GO:0006259;GO:0006281;GO:0006289;GO:0006351;GO:0006366;GO:0006950;GO:0006974;GO:0008150;GO:0008152;GO:0009058;GO:0009059;GO:0009987;GO:0016070;GO:0019908;GO:0032774;GO:0032806;GO:0032991;GO:0033554;GO:0034097;GO:0034654;GO:0042221;GO:0043170;GO:0043226;GO:0043227;GO:0043229;GO:0043231;GO:0044238;GO:0050896;GO:0051716;GO:0061695;GO:0071345;GO:0090304;GO:0090575;GO:0110165;GO:0140513;GO:0141187;GO:1901652;GO:1902494;GO:1902554;GO:1902911;GO:1990234;GO:1990823;GO:1990830
Q9DBB4	Naa16	N-alpha-acetyltransferase 16, NatA auxiliary subunit (NMDA receptor-regulated 1-like protein) (NARG1-like protein)	Naa16;Narg1l;Nat2	GO:0003674;GO:0005488;GO:0005575;GO:0005829;GO:0008150;GO:0031248;GO:0031414;GO:0031415;GO:0031647;GO:0032991;GO:0042981;GO:0043021;GO:0043022;GO:0043066;GO:0043067;GO:0043069;GO:0044877;GO:0048519;GO:0048523;GO:0050789;GO:0050794;GO:0050821;GO:0065007;GO:0065008;GO:0110165;GO:0140535;GO:1902493;GO:1902494;GO:1990234
Q9DBB5	Eif4e3	Eukaryotic translation initiation factor 4E type 3 (eIF-4E type 3) (eIF-4E3) (eIF4E type 3) (eIF4E-3)	Eif4e3	GO:0003674;GO:0003676;GO:0003723;GO:0003743;GO:0005488;GO:0006417;GO:0008150;GO:0009889;GO:0010468;GO:0010556;GO:0010608;GO:0019222;GO:0050789;GO:0050794;GO:0051246;GO:0060255;GO:0065007;GO:0080090;GO:0180051
Q9DBB8	Dhdh	Trans-1,2-dihydrobenzene-1,2-diol dehydrogenase (EC 1.3.1.20) (D-xylose 1-dehydrogenase) (D-xylose-NADP dehydrogenase) (EC 1.1.1.179) (Dimeric dihydrodiol dehydrogenase)	Dhdh	GO:0000166;GO:0003674;GO:0003824;GO:0005488;GO:0005975;GO:0005996;GO:0008150;GO:0008152;GO:0009056;GO:0009987;GO:0016052;GO:0016491;GO:0016614;GO:0016616;GO:0016627;GO:0016628;GO:0019321;GO:0019323;GO:0036094;GO:0042732;GO:0042843;GO:0044238;GO:0044281;GO:0044282;GO:0046365;GO:0047115;GO:0047837;GO:1901265;GO:1901363
Q9DBB9	Cpn2	Carboxypeptidase N subunit 2 (Carboxypeptidase N 83 kDa chain) (Carboxypeptidase N large subunit) (Carboxypeptidase N polypeptide 2) (Carboxypeptidase N regulatory subunit)	Cpn2	GO:0005575;GO:0005576;GO:0062023;GO:0110165
Q9DBC0	Selenoo	Protein adenylyltransferase SelO, mitochondrial (EC 2.7.7.-) (EC 2.7.7.108) (Selenoprotein O) (SelO)	Selenoo;Selo	GO:0000166;GO:0003674;GO:0003824;GO:0005488;GO:0005524;GO:0005575;GO:0005694;GO:0005739;GO:0016740;GO:0016772;GO:0016779;GO:0017076;GO:0030554;GO:0032553;GO:0032555;GO:0032559;GO:0035639;GO:0036094;GO:0043167;GO:0043168;GO:0043169;GO:0043226;GO:0043227;GO:0043228;GO:0043229;GO:0043231;GO:0043232;GO:0046872;GO:0070566;GO:0070733;GO:0097367;GO:0110165;GO:1901265;GO:1901363
Q9DBC3	Cmtr1	Cap-specific mRNA (nucleoside-2'-O-)-methyltransferase 1 (EC 2.1.1.57) (Cap methyltransferase 1) (Cap1 2'O-ribose methyltransferase 1) (MTr1) (FtsJ methyltransferase domain-containing protein 2)	Cmtr1;Ftsjd2;Kiaa0082	GO:0000966;GO:0003674;GO:0003676;GO:0003824;GO:0004483;GO:0005488;GO:0005575;GO:0005634;GO:0005654;GO:0006139;GO:0006370;GO:0006396;GO:0006397;GO:0008150;GO:0008152;GO:0008168;GO:0008171;GO:0008173;GO:0009452;GO:0009987;GO:0016070;GO:0016071;GO:0016740;GO:0016741;GO:0032259;GO:0036260;GO:0043170;GO:0043226;GO:0043227;GO:0043229;GO:0043231;GO:0044238;GO:0090304;GO:0110165;GO:0140098;GO:0140640
Q9DBC7	Prkar1a	cAMP-dependent protein kinase type I-alpha regulatory subunit [Cleaved into: cAMP-dependent protein kinase type I-alpha regulatory subunit, N-terminally processed]	Prkar1a	GO:0000166;GO:0001704;GO:0001707;GO:0001772;GO:0002682;GO:0002683;GO:0002694;GO:0002695;GO:0002791;GO:0002793;GO:0003674;GO:0004857;GO:0004860;GO:0004862;GO:0005488;GO:0005515;GO:0005575;GO:0005737;GO:0005768;GO:0005770;GO:0005771;GO:0005813;GO:0005815;GO:0005829;GO:0005930;GO:0005952;GO:0006996;GO:0007010;GO:0007162;GO:0007165;GO:0007186;GO:0007188;GO:0007189;GO:0007507;GO:0008150;GO:0008283;GO:0008285;GO:0008603;GO:0009653;GO:0009719;GO:0009725;GO:0009887;GO:0009889;GO:0009890;GO:0009892;GO:0009966;GO:0009968;GO:0009987;GO:0010463;GO:0010468;GO:0010556;GO:0010558;GO:0010605;GO:0010629;GO:0010646;GO:0010647;GO:0010648;GO:0010817;GO:0014855;GO:0016020;GO:0016043;GO:0017076;GO:0019207;GO:0019210;GO:0019222;GO:0019887;GO:0019899;GO:0019900;GO:0019901;GO:0019904;GO:0022407;GO:0022408;GO:0023051;GO:0023056;GO:0023057;GO:0030029;GO:0030036;GO:0030054;GO:0030155;GO:0030234;GO:0030291;GO:0030551;GO:0030552;GO:0030554;GO:0031032;GO:0031410;GO:0031588;GO:0031594;GO:0031625;GO:0031982;GO:0032024;GO:0032502;GO:0032553;GO:0032555;GO:0032559;GO:0032870;GO:0032879;GO:0032880;GO:0032944;GO:0032945;GO:0032991;GO:0033002;GO:0033762;GO:0034236;GO:0036094;GO:0042127;GO:0042129;GO:0042130;GO:0042221;GO:0043167;GO:0043168;GO:0043226;GO:0043227;GO:0043229;GO:0043231;GO:0043434;GO:0044389;GO:0044853;GO:0045121;GO:0045202;GO:0045214;GO:0046006;GO:0046007;GO:0046883;GO:0046887;GO:0048513;GO:0048518;GO:0048519;GO:0048522;GO:0048523;GO:0048583;GO:0048585;GO:0048646;GO:0048856;GO:0050670;GO:0050672;GO:0050708;GO:0050714;GO:0050789;GO:0050794;GO:0050796;GO:0050863;GO:0050865;GO:0050866;GO:0050868;GO:0050896;GO:0051018;GO:0051046;GO:0051047;GO:0051049;GO:0051050;GO:0051222;GO:0051223;GO:0051239;GO:0051241;GO:0051249;GO:0051250;GO:0051716;GO:0060038;GO:0060255;GO:0061695;GO:0065007;GO:0065008;GO:0070201;GO:0070663;GO:0070664;GO:0070887;GO:0071375;GO:0071377;GO:0071495;GO:0071840;GO:0090087;GO:0090276;GO:0090277;GO:0097367;GO:0097708;GO:0098590;GO:0098772;GO:0098857;GO:0098978;GO:0110165;GO:0120212;GO:0140535;GO:0140678;GO:0141161;GO:0141162;GO:1901265;GO:1901363;GO:1901698;GO:1901699;GO:1901700;GO:1901701;GO:1902494;GO:1902531;GO:1902532;GO:1902554;GO:1902911;GO:1903037;GO:1903038;GO:1903530;GO:1903532;GO:1903829;GO:1904951;GO:1990234
Q9DBD0	Inhca	Inhibitor of carbonic anhydrase	Inhca;Ica	GO:0003674;GO:0004857;GO:0005575;GO:0005615;GO:0030234;GO:0098772;GO:0110165;GO:0140678
Q9DBD5	Pelp1	Proline-, glutamic acid- and leucine-rich protein 1 (Modulator of non-genomic activity of estrogen receptor)	Pelp1;Mnar	GO:0000785;GO:0000791;GO:0003674;GO:0003682;GO:0005488;GO:0005515;GO:0005575;GO:0005730;GO:0005737;GO:0006355;GO:0006357;GO:0008150;GO:0009719;GO:0009725;GO:0009889;GO:0009891;GO:0009893;GO:0009987;GO:0010468;GO:0010556;GO:0010557;GO:0010604;GO:0019219;GO:0019222;GO:0032182;GO:0032183;GO:0032870;GO:0032991;GO:0034708;GO:0035097;GO:0042221;GO:0043226;GO:0043228;GO:0043229;GO:0043232;GO:0043627;GO:0044665;GO:0045893;GO:0045944;GO:0048518;GO:0048522;GO:0050789;GO:0050794;GO:0050896;GO:0051252;GO:0051254;GO:0051716;GO:0060255;GO:0065007;GO:0070887;GO:0071339;GO:0071391;GO:0071495;GO:0080090;GO:0110165;GO:0140513;GO:1902494;GO:1902680;GO:1990234;GO:2001141
Q9DBE0	Csad	Cysteine sulfinic acid decarboxylase (EC 4.1.1.29) (Aspartate 1-decarboxylase) (EC 4.1.1.11) (Cysteine-sulfinate decarboxylase) (Sulfinoalanine decarboxylase)	Csad	GO:0000096;GO:0000098;GO:0003674;GO:0003824;GO:0004068;GO:0004782;GO:0005488;GO:0005575;GO:0005737;GO:0006082;GO:0006520;GO:0006534;GO:0006790;GO:0008150;GO:0008152;GO:0009056;GO:0009058;GO:0009063;GO:0009093;GO:0009987;GO:0016053;GO:0016054;GO:0016829;GO:0016830;GO:0016831;GO:0019448;GO:0019449;GO:0019452;GO:0019530;GO:0019694;GO:0019752;GO:0019842;GO:0030170;GO:0036094;GO:0042412;GO:0043167;GO:0043168;GO:0043436;GO:0044238;GO:0044272;GO:0044273;GO:0044281;GO:0044282;GO:0044283;GO:0046305;GO:0046395;GO:0046439;GO:0070279;GO:0110165;GO:0170033;GO:0170035;GO:0170039;GO:0170040;GO:1901363;GO:1901605;GO:1901606
Q9DBE8	Alg2	Alpha-1,3/1,6-mannosyltransferase ALG2 (EC 2.4.1.132) (EC 2.4.1.257) (Asparagine-linked glycosylation protein 2 homolog) (GDP-Man:Man(1)GlcNAc(2)-PP-Dol alpha-1,3-mannosyltransferase) (GDP-Man:Man(1)GlcNAc(2)-PP-dolichol mannosyltransferase) (GDP-Man:Man(2)GlcNAc(2)-PP-Dol alpha-1,6-mannosyltransferase)	Alg2;MNCb-5081	GO:0000009;GO:0000030;GO:0000033;GO:0003674;GO:0003824;GO:0004378;GO:0005575;GO:0006487;GO:0006488;GO:0008150;GO:0008152;GO:0009058;GO:0009059;GO:0009100;GO:0009101;GO:0009987;GO:0016740;GO:0016757;GO:0016758;GO:0019538;GO:0043170;GO:0044238;GO:0098552;GO:0098554;GO:0098562;GO:0102704;GO:0110165;GO:0120562;GO:1901135;GO:1901137
Q9DBE9	Ftsj3	pre-rRNA 2'-O-ribose RNA methyltransferase FTSJ3 (EC 2.1.1.-) (Protein ftsJ homolog 3) (Putative rRNA methyltransferase 3)	Ftsj3	GO:0001510;GO:0003674;GO:0003824;GO:0005575;GO:0005654;GO:0005694;GO:0005730;GO:0006139;GO:0008150;GO:0008152;GO:0008168;GO:0008171;GO:0008173;GO:0008649;GO:0008757;GO:0009451;GO:0009987;GO:0016070;GO:0016740;GO:0016741;GO:0030684;GO:0030688;GO:0032259;GO:0032991;GO:0043170;GO:0043226;GO:0043228;GO:0043229;GO:0043232;GO:0043412;GO:0043414;GO:0044238;GO:0062105;GO:0090304;GO:0110165;GO:0140098;GO:0140102;GO:0140640;GO:1990904
Q9DBF1	Aldh7a1	Alpha-aminoadipic semialdehyde dehydrogenase (Alpha-AASA dehydrogenase) (EC 1.2.1.31) (Aldehyde dehydrogenase family 7 member A1) (EC 1.2.1.3) (Antiquitin-1) (Betaine aldehyde dehydrogenase) (EC 1.2.1.8) (Delta1-piperideine-6-carboxylate dehydrogenase) (P6c dehydrogenase)	Aldh7a1;Ald7a1	GO:0003674;GO:0003824;GO:0004029;GO:0004030;GO:0004043;GO:0005488;GO:0005515;GO:0005575;GO:0005634;GO:0005739;GO:0005829;GO:0006575;GO:0006577;GO:0006578;GO:0008150;GO:0008152;GO:0008802;GO:0009058;GO:0009987;GO:0016491;GO:0016620;GO:0016903;GO:0019285;GO:0019695;GO:0031456;GO:0042398;GO:0042802;GO:0043226;GO:0043227;GO:0043229;GO:0043231;GO:0110165
Q9DBF7	Cwc25	Pre-mRNA-splicing factor CWC25 homolog (Coiled-coil domain-containing protein 49) (Spliceosome-associated protein homolog CWC25)	Cwc25;Ccdc49	GO:0000375;GO:0000377;GO:0000398;GO:0005575;GO:0005634;GO:0005681;GO:0005684;GO:0006139;GO:0006396;GO:0006397;GO:0008150;GO:0008152;GO:0008380;GO:0009987;GO:0016070;GO:0016071;GO:0016604;GO:0016607;GO:0032991;GO:0035770;GO:0043170;GO:0043226;GO:0043227;GO:0043228;GO:0043229;GO:0043231;GO:0043232;GO:0044238;GO:0071006;GO:0071012;GO:0090304;GO:0099080;GO:0110165;GO:0140168;GO:0140513;GO:1902494;GO:1990904
Q9DBG1	Cyp27a1	Sterol 26-hydroxylase, mitochondrial (EC 1.14.15.15) (5-beta-cholestane-3-alpha,7-alpha,12-alpha-triol 26-hydroxylase) (Cytochrome P-450C27/25) (Cytochrome P450 27) (Sterol 27-hydroxylase) (Vitamin D(3) 25-hydroxylase)	Cyp27a1	GO:0003674;GO:0003824;GO:0004497;GO:0005488;GO:0005506;GO:0005515;GO:0005575;GO:0005739;GO:0005743;GO:0006066;GO:0006082;GO:0006629;GO:0006694;GO:0006699;GO:0006700;GO:0006706;GO:0006707;GO:0006766;GO:0008123;GO:0008150;GO:0008152;GO:0008202;GO:0008203;GO:0008206;GO:0008207;GO:0008386;GO:0008387;GO:0008395;GO:0008610;GO:0009056;GO:0009058;GO:0009110;GO:0009987;GO:0010817;GO:0016020;GO:0016042;GO:0016053;GO:0016125;GO:0016127;GO:0016491;GO:0016705;GO:0016712;GO:0016713;GO:0016716;GO:0019751;GO:0019752;GO:0019866;GO:0020037;GO:0030343;GO:0030544;GO:0031072;GO:0031073;GO:0031090;GO:0031966;GO:0032787;GO:0036094;GO:0036378;GO:0042359;GO:0042362;GO:0042368;GO:0042445;GO:0042446;GO:0043167;GO:0043169;GO:0043226;GO:0043227;GO:0043229;GO:0043231;GO:0043436;GO:0044238;GO:0044281;GO:0044282;GO:0044283;GO:0046164;GO:0046165;GO:0046173;GO:0046394;GO:0046872;GO:0046906;GO:0046914;GO:0047748;GO:0051087;GO:0065007;GO:0065008;GO:0070640;GO:0072330;GO:0110165;GO:0120178;GO:1902652
Q9DBG3	Ap2b1	AP-2 complex subunit beta (AP105B) (Adaptor protein complex AP-2 subunit beta) (Adaptor-related protein complex 2 subunit beta) (Beta-2-adaptin) (Beta-adaptin) (Clathrin assembly protein complex 2 beta large chain) (Plasma membrane adaptor HA2/AP2 adaptin beta subunit)	Ap2b1;Clapb1	GO:0001568;GO:0001822;GO:0003279;GO:0003281;GO:0003674;GO:0005488;GO:0005515;GO:0005575;GO:0006810;GO:0006836;GO:0006886;GO:0006897;GO:0006898;GO:0007269;GO:0007507;GO:0008021;GO:0008104;GO:0008150;GO:0009898;GO:0009987;GO:0015031;GO:0016043;GO:0016192;GO:0019897;GO:0019898;GO:0022607;GO:0023061;GO:0030054;GO:0030100;GO:0030119;GO:0030122;GO:0030131;GO:0030133;GO:0030276;GO:0031410;GO:0031623;GO:0031982;GO:0032502;GO:0032879;GO:0032880;GO:0032940;GO:0032991;GO:0033036;GO:0035904;GO:0043226;GO:0043227;GO:0043229;GO:0043231;GO:0043933;GO:0044877;GO:0045184;GO:0045202;GO:0045807;GO:0046903;GO:0046907;GO:0048268;GO:0048488;GO:0048513;GO:0048518;GO:0048522;GO:0048856;GO:0050789;GO:0050794;GO:0051049;GO:0051050;GO:0051128;GO:0051130;GO:0051179;GO:0051234;GO:0051641;GO:0051649;GO:0060341;GO:0060627;GO:0060840;GO:0060976;GO:0065003;GO:0065007;GO:0065008;GO:0070382;GO:0071705;GO:0071840;GO:0072583;GO:0097708;GO:0098552;GO:0098562;GO:0098657;GO:0098796;GO:0098797;GO:0098843;GO:0098884;GO:0098888;GO:0098894;GO:0098978;GO:0099003;GO:0099072;GO:0099243;GO:0099503;GO:0099590;GO:0099643;GO:0110165;GO:0140238;GO:0140239;GO:0140352;GO:1903829;GO:1905475;GO:1905477
Q9DBG5	Plin3	Perilipin-3 (Cargo selection protein TIP47) (Mannose-6-phosphate receptor-binding protein 1)	Plin3;M6prbp1;Tip47	GO:0005575;GO:0005811;GO:0005829;GO:0006950;GO:0006996;GO:0008150;GO:0009267;GO:0009987;GO:0010008;GO:0012506;GO:0016020;GO:0016043;GO:0019915;GO:0022411;GO:0030659;GO:0031090;GO:0031667;GO:0031669;GO:0033554;GO:0034389;GO:0042149;GO:0042594;GO:0043226;GO:0043228;GO:0043229;GO:0043232;GO:0050896;GO:0051716;GO:0071840;GO:0098588;GO:0110165;GO:0170062;GO:1903008;GO:1905691
Q9DBG6	Rpn2	Dolichyl-diphosphooligosaccharide--protein glycosyltransferase subunit 2 (Dolichyl-diphosphooligosaccharide--protein glycosyltransferase 63 kDa subunit) (Ribophorin II) (RPN-II) (Ribophorin-2)	Rpn2	GO:0005575;GO:0005789;GO:0006487;GO:0008150;GO:0008152;GO:0008250;GO:0009058;GO:0009059;GO:0009100;GO:0009101;GO:0009987;GO:0016020;GO:0016604;GO:0019538;GO:0031090;GO:0032991;GO:0043170;GO:0043226;GO:0043228;GO:0043229;GO:0043232;GO:0044238;GO:0098796;GO:0110165;GO:0140534;GO:0160226;GO:0160227;GO:1901135;GO:1901137;GO:1902494;GO:1990234
Q9DBG7	Srpra	Signal recognition particle receptor subunit alpha (SR-alpha) (Docking protein alpha) (DP-alpha)	Srpra;Srpr	GO:0000166;GO:0003674;GO:0003824;GO:0003924;GO:0005047;GO:0005488;GO:0005525;GO:0005575;GO:0005785;GO:0006617;GO:0006810;GO:0006886;GO:0008104;GO:0008150;GO:0009987;GO:0015031;GO:0016020;GO:0016043;GO:0016462;GO:0016787;GO:0016817;GO:0016818;GO:0016887;GO:0017076;GO:0017111;GO:0019001;GO:0022607;GO:0032553;GO:0032555;GO:0032561;GO:0032991;GO:0033036;GO:0035639;GO:0036094;GO:0043021;GO:0043167;GO:0043168;GO:0043933;GO:0044877;GO:0045184;GO:0046907;GO:0051179;GO:0051234;GO:0051641;GO:0051649;GO:0065003;GO:0071705;GO:0071840;GO:0097367;GO:0098796;GO:0110165;GO:0140534;GO:1901265;GO:1901363
Q9DBG9	Tax1bp3	Tax1-binding protein 3 (Tax interaction protein 1) (TIP-1)	Tax1bp3	GO:0001650;GO:0003674;GO:0005488;GO:0005515;GO:0005575;GO:0005634;GO:0005737;GO:0005856;GO:0005886;GO:0007165;GO:0007166;GO:0007264;GO:0007266;GO:0008013;GO:0008150;GO:0008285;GO:0009966;GO:0009968;GO:0009987;GO:0010646;GO:0010648;GO:0015629;GO:0016020;GO:0016055;GO:0023051;GO:0023057;GO:0030111;GO:0030178;GO:0032879;GO:0032880;GO:0035556;GO:0042127;GO:0043226;GO:0043227;GO:0043228;GO:0043229;GO:0043231;GO:0043232;GO:0048519;GO:0048523;GO:0048583;GO:0048585;GO:0050789;GO:0050794;GO:0065007;GO:0110165;GO:0141124;GO:1903828;GO:2000008;GO:2000009
Q9DBH0	Wwp2	NEDD4-like E3 ubiquitin-protein ligase WWP2 (EC 2.3.2.26) (HECT-type E3 ubiquitin transferase WWP2) (WW domain-containing protein 2)	Wwp2	GO:0000122;GO:0000209;GO:0003674;GO:0003824;GO:0004842;GO:0005488;GO:0005515;GO:0005575;GO:0005576;GO:0005634;GO:0005737;GO:0006139;GO:0006351;GO:0006355;GO:0006357;GO:0006366;GO:0006508;GO:0006511;GO:0006810;GO:0006858;GO:0008134;GO:0008150;GO:0008152;GO:0008200;GO:0009056;GO:0009057;GO:0009058;GO:0009059;GO:0009889;GO:0009890;GO:0009891;GO:0009892;GO:0009893;GO:0009987;GO:0010468;GO:0010498;GO:0010556;GO:0010557;GO:0010558;GO:0010604;GO:0010605;GO:0010629;GO:0010959;GO:0015459;GO:0016070;GO:0016247;GO:0016248;GO:0016567;GO:0016740;GO:0016746;GO:0016755;GO:0019219;GO:0019222;GO:0019538;GO:0019787;GO:0019870;GO:0019941;GO:0030163;GO:0032446;GO:0032774;GO:0032879;GO:0032880;GO:0034654;GO:0034762;GO:0034763;GO:0034765;GO:0034766;GO:0036211;GO:0042391;GO:0043161;GO:0043170;GO:0043226;GO:0043227;GO:0043229;GO:0043231;GO:0043266;GO:0043267;GO:0043269;GO:0043271;GO:0043412;GO:0043632;GO:0043687;GO:0044238;GO:0044325;GO:0045892;GO:0045893;GO:0045934;GO:0045944;GO:0048518;GO:0048519;GO:0048522;GO:0048523;GO:0050789;GO:0050794;GO:0051049;GO:0051051;GO:0051179;GO:0051223;GO:0051224;GO:0051234;GO:0051252;GO:0051253;GO:0051254;GO:0051603;GO:0051865;GO:0060255;GO:0061629;GO:0061630;GO:0061659;GO:0065007;GO:0065008;GO:0070201;GO:0070534;GO:0070647;GO:0080090;GO:0090304;GO:0098772;GO:0099106;GO:0110165;GO:0140096;GO:0140297;GO:0140416;GO:0140678;GO:0141108;GO:0141110;GO:0141187;GO:1901379;GO:1901380;GO:1902679;GO:1902680;GO:1903764;GO:1903765;GO:1903828;GO:1904062;GO:1904063;GO:1904950;GO:2001141
Q9DBH5	Lman2	Vesicular integral-membrane protein VIP36 (Lectin mannose-binding 2) (Vesicular integral-membrane protein 36) (VIP36)	Lman2	GO:0000139;GO:0003674;GO:0005488;GO:0005515;GO:0005537;GO:0005575;GO:0005615;GO:0005793;GO:0005886;GO:0006810;GO:0006890;GO:0008104;GO:0008150;GO:0009986;GO:0009987;GO:0015031;GO:0016020;GO:0016192;GO:0030100;GO:0030246;GO:0031072;GO:0031090;GO:0032879;GO:0033036;GO:0036094;GO:0043167;GO:0043169;GO:0043226;GO:0043227;GO:0043229;GO:0043231;GO:0045184;GO:0045807;GO:0046872;GO:0048029;GO:0048193;GO:0048518;GO:0048522;GO:0050764;GO:0050766;GO:0050789;GO:0050794;GO:0051049;GO:0051050;GO:0051128;GO:0051130;GO:0051179;GO:0051234;GO:0060627;GO:0065007;GO:0071705;GO:0098588;GO:0110165
Q9DBI0	Tmprss6	Transmembrane protease serine 6 (EC 3.4.21.-) (Matriptase-2)	Tmprss6	GO:0000122;GO:0003674;GO:0003824;GO:0004175;GO:0004252;GO:0005575;GO:0005615;GO:0005886;GO:0006355;GO:0006357;GO:0006508;GO:0006873;GO:0006879;GO:0007165;GO:0007166;GO:0007167;GO:0007178;GO:0008150;GO:0008152;GO:0008233;GO:0008236;GO:0009889;GO:0009890;GO:0009891;GO:0009892;GO:0009893;GO:0009966;GO:0009968;GO:0009987;GO:0010468;GO:0010556;GO:0010557;GO:0010558;GO:0010604;GO:0010605;GO:0010646;GO:0010648;GO:0016020;GO:0016787;GO:0017171;GO:0019219;GO:0019222;GO:0019538;GO:0019725;GO:0023051;GO:0023057;GO:0030003;GO:0030193;GO:0030195;GO:0030509;GO:0030510;GO:0030514;GO:0032101;GO:0032102;GO:0032501;GO:0033619;GO:0042592;GO:0042730;GO:0043170;GO:0044238;GO:0045892;GO:0045893;GO:0045934;GO:0045944;GO:0048518;GO:0048519;GO:0048522;GO:0048523;GO:0048583;GO:0048585;GO:0048871;GO:0048878;GO:0050789;GO:0050794;GO:0050801;GO:0050818;GO:0050819;GO:0050878;GO:0051239;GO:0051241;GO:0051252;GO:0051253;GO:0051254;GO:0055080;GO:0055082;GO:0060255;GO:0060586;GO:0061041;GO:0061045;GO:0065007;GO:0065008;GO:0080090;GO:0080134;GO:0090092;GO:0090101;GO:0090287;GO:0090288;GO:0097264;GO:0098771;GO:0110165;GO:0140096;GO:0140962;GO:0141091;GO:1900046;GO:1900047;GO:1902679;GO:1902680;GO:1903034;GO:1903035;GO:2001141
Q9DBJ1	Pgam1	Phosphoglycerate mutase 1 (EC 5.4.2.11) (EC 5.4.2.4) (BPG-dependent PGAM 1) (Phosphoglycerate mutase isozyme B) (PGAM-B)	Pgam1	GO:0003674;GO:0003824;GO:0004082;GO:0004619;GO:0005488;GO:0005515;GO:0005575;GO:0005829;GO:0005975;GO:0005996;GO:0006006;GO:0006007;GO:0006081;GO:0006082;GO:0006090;GO:0006091;GO:0006094;GO:0006096;GO:0006139;GO:0006163;GO:0006195;GO:0006753;GO:0006793;GO:0006796;GO:0008150;GO:0008152;GO:0009056;GO:0009058;GO:0009117;GO:0009132;GO:0009134;GO:0009135;GO:0009137;GO:0009141;GO:0009144;GO:0009150;GO:0009154;GO:0009166;GO:0009179;GO:0009181;GO:0009185;GO:0009191;GO:0009205;GO:0009259;GO:0009261;GO:0009987;GO:0016051;GO:0016052;GO:0016787;GO:0016853;GO:0016866;GO:0016868;GO:0019318;GO:0019319;GO:0019320;GO:0019364;GO:0019637;GO:0019682;GO:0019693;GO:0019752;GO:0019899;GO:0019900;GO:0019901;GO:0032787;GO:0034655;GO:0043209;GO:0043436;GO:0044238;GO:0044281;GO:0044282;GO:0044283;GO:0046031;GO:0046032;GO:0046034;GO:0046166;GO:0046184;GO:0046364;GO:0046365;GO:0046434;GO:0046496;GO:0055086;GO:0061615;GO:0061620;GO:0061621;GO:0061718;GO:0072521;GO:0072523;GO:0072524;GO:0072526;GO:0090407;GO:0110165;GO:1901135;GO:1901136;GO:1901137;GO:1901292
Q9DBJ3	Baiap2l1	BAR/IMD domain-containing adapter protein 2-like 1 (Brain-specific angiogenesis inhibitor 1-associated protein 2-like protein 1) (BAI1-associated protein 2-like protein 1) (Insulin receptor tyrosine kinase substrate)	Baiap2l1;Irtks	GO:0003674;GO:0003779;GO:0005488;GO:0005515;GO:0005575;GO:0005654;GO:0005829;GO:0005856;GO:0005886;GO:0007009;GO:0008064;GO:0008092;GO:0008150;GO:0009987;GO:0010638;GO:0015629;GO:0016020;GO:0016043;GO:0030832;GO:0030833;GO:0030838;GO:0031334;GO:0032271;GO:0032273;GO:0032535;GO:0032956;GO:0032970;GO:0033043;GO:0043226;GO:0043228;GO:0043229;GO:0043232;GO:0043254;GO:0044087;GO:0044089;GO:0048518;GO:0048522;GO:0050789;GO:0050794;GO:0051128;GO:0051130;GO:0051493;GO:0051495;GO:0061024;GO:0065007;GO:0065008;GO:0070064;GO:0071840;GO:0090066;GO:0110053;GO:0110165;GO:1902903;GO:1902905
Q9DBK0	Acot12	Acetyl-coenzyme A thioesterase (EC 3.1.2.1) (Acyl-CoA thioester hydrolase 12) (Acyl-coenzyme A thioesterase 12) (Acyl-CoA thioesterase 12) (Cytoplasmic acetyl-CoA hydrolase 1) (CACH-1) (mCACH-1)	Acot12;Cach;Cach1	GO:0000166;GO:0003674;GO:0003824;GO:0003986;GO:0005488;GO:0005515;GO:0005524;GO:0005575;GO:0005654;GO:0005829;GO:0006082;GO:0006084;GO:0006139;GO:0006629;GO:0006631;GO:0006637;GO:0006753;GO:0006790;GO:0006793;GO:0006796;GO:0008150;GO:0008152;GO:0008289;GO:0009987;GO:0016289;GO:0016787;GO:0016788;GO:0016790;GO:0017076;GO:0019637;GO:0019752;GO:0030554;GO:0032553;GO:0032555;GO:0032559;GO:0032787;GO:0035639;GO:0036094;GO:0042802;GO:0043167;GO:0043168;GO:0043436;GO:0043603;GO:0044238;GO:0044281;GO:0045171;GO:0052689;GO:0055086;GO:0072521;GO:0097367;GO:0110165;GO:0160215;GO:1901265;GO:1901363
Q9DBK7	Uba7	Ubiquitin-like modifier-activating enzyme 7 (Ubiquitin-activating enzyme 7) (EC 6.2.1.-) (Ubiquitin-activating enzyme E1 homolog)	Uba7;Ube1l	GO:0002376;GO:0003674;GO:0003824;GO:0004839;GO:0005575;GO:0005634;GO:0005737;GO:0006508;GO:0006950;GO:0006952;GO:0006955;GO:0008150;GO:0008152;GO:0008641;GO:0009056;GO:0009057;GO:0009605;GO:0009607;GO:0009987;GO:0016874;GO:0016877;GO:0019538;GO:0019782;GO:0019941;GO:0032020;GO:0032446;GO:0036211;GO:0043170;GO:0043207;GO:0043226;GO:0043227;GO:0043229;GO:0043231;GO:0043412;GO:0043632;GO:0043687;GO:0044238;GO:0044419;GO:0045087;GO:0050896;GO:0051603;GO:0051707;GO:0070647;GO:0098542;GO:0110165;GO:0140096;GO:0140546;GO:0140657
Q9DBL1	Acadsb	Short/branched chain specific acyl-CoA dehydrogenase, mitochondrial (SBCAD) (EC 1.3.8.5) (2-methyl branched chain acyl-CoA dehydrogenase) (2-MEBCAD) (2-methylbutyryl-coenzyme A dehydrogenase) (2-methylbutyryl-CoA dehydrogenase)	Acadsb	GO:0000166;GO:0003674;GO:0003824;GO:0003853;GO:0003995;GO:0005488;GO:0005515;GO:0005575;GO:0005739;GO:0005759;GO:0006082;GO:0006139;GO:0006520;GO:0006549;GO:0006550;GO:0006629;GO:0006631;GO:0006637;GO:0006753;GO:0006790;GO:0006793;GO:0006796;GO:0008150;GO:0008152;GO:0009056;GO:0009063;GO:0009081;GO:0009083;GO:0009987;GO:0016054;GO:0016491;GO:0016627;GO:0016937;GO:0019637;GO:0019752;GO:0031974;GO:0032787;GO:0036094;GO:0042802;GO:0043167;GO:0043168;GO:0043226;GO:0043227;GO:0043229;GO:0043231;GO:0043233;GO:0043436;GO:0043603;GO:0044238;GO:0044281;GO:0044282;GO:0046395;GO:0050660;GO:0052890;GO:0055086;GO:0070013;GO:0072521;GO:0110165;GO:0170033;GO:0170035;GO:0170039;GO:0170040;GO:1901265;GO:1901363;GO:1901605;GO:1901606
Q9DBL2	Gdap2	Ganglioside-induced differentiation-associated protein 2	Gdap2	GO:0008150;GO:0032526;GO:0033993;GO:0042221;GO:0050896;GO:1901700
Q9DBL7	Coasy	Bifunctional coenzyme A synthase (CoA synthase) [Includes: Phosphopantetheine adenylyltransferase (EC 2.7.7.3) (Dephospho-CoA pyrophosphorylase) (Pantetheine-phosphate adenylyltransferase) (PPAT);Dephospho-CoA kinase (DPCK) (EC 2.7.1.24) (Dephosphocoenzyme A kinase) (DPCOAK)]	Coasy;Ukr1	GO:0000166;GO:0003674;GO:0003824;GO:0004140;GO:0004595;GO:0005488;GO:0005524;GO:0005575;GO:0005741;GO:0005759;GO:0006139;GO:0006753;GO:0006790;GO:0006793;GO:0006796;GO:0008150;GO:0008152;GO:0009058;GO:0009987;GO:0015936;GO:0015937;GO:0016020;GO:0016301;GO:0016740;GO:0016772;GO:0016773;GO:0016779;GO:0017076;GO:0019637;GO:0019867;GO:0030554;GO:0031090;GO:0031966;GO:0031968;GO:0031974;GO:0032553;GO:0032555;GO:0032559;GO:0034654;GO:0035639;GO:0036094;GO:0043167;GO:0043168;GO:0043233;GO:0043603;GO:0043604;GO:0044238;GO:0044272;GO:0044281;GO:0055086;GO:0070013;GO:0070566;GO:0072521;GO:0072522;GO:0090407;GO:0097367;GO:0098588;GO:0110165;GO:1901265;GO:1901293;GO:1901363
Q9DBL9	Abhd5	1-acylglycerol-3-phosphate O-acyltransferase ABHD5 (EC 2.3.1.51) (Abhydrolase domain-containing protein 5) (Lipid droplet-binding protein CGI-58) (Protein CGI-58)	Abhd5	GO:0003674;GO:0003824;GO:0003841;GO:0005575;GO:0005654;GO:0005811;GO:0005829;GO:0006082;GO:0006629;GO:0006631;GO:0006644;GO:0006650;GO:0006654;GO:0006793;GO:0006796;GO:0008047;GO:0008150;GO:0008152;GO:0008374;GO:0008610;GO:0008654;GO:0009058;GO:0009893;GO:0009894;GO:0009896;GO:0009987;GO:0010883;GO:0010888;GO:0010889;GO:0010891;GO:0010896;GO:0010898;GO:0016411;GO:0016740;GO:0016746;GO:0016747;GO:0019216;GO:0019222;GO:0019637;GO:0019752;GO:0030154;GO:0030234;GO:0032502;GO:0032787;GO:0032879;GO:0042171;GO:0043226;GO:0043228;GO:0043229;GO:0043232;GO:0043436;GO:0044238;GO:0044281;GO:0045017;GO:0045834;GO:0046473;GO:0046474;GO:0046486;GO:0048518;GO:0048519;GO:0048522;GO:0048523;GO:0048869;GO:0050789;GO:0050794;GO:0050994;GO:0050996;GO:0060229;GO:0065007;GO:0071617;GO:0080090;GO:0090207;GO:0090208;GO:0090407;GO:0098772;GO:0110165;GO:0140677;GO:1905952;GO:1905953
Q9DBM0	Abcg8	ATP-binding cassette sub-family G member 8 (EC 7.6.2.-) (Sterolin-2)	Abcg8	GO:0000166;GO:0003008;GO:0003674;GO:0003824;GO:0005215;GO:0005319;GO:0005488;GO:0005515;GO:0005524;GO:0005575;GO:0005886;GO:0006810;GO:0006869;GO:0007584;GO:0008150;GO:0009410;GO:0010949;GO:0014823;GO:0014850;GO:0015399;GO:0015748;GO:0015850;GO:0015914;GO:0015918;GO:0016020;GO:0016324;GO:0016462;GO:0016787;GO:0016817;GO:0016818;GO:0016887;GO:0017076;GO:0017111;GO:0022600;GO:0022804;GO:0022857;GO:0030299;GO:0030300;GO:0030301;GO:0030554;GO:0031667;GO:0032501;GO:0032553;GO:0032555;GO:0032559;GO:0032991;GO:0033344;GO:0035639;GO:0036094;GO:0042221;GO:0042592;GO:0042626;GO:0042632;GO:0043167;GO:0043168;GO:0043169;GO:0043190;GO:0043235;GO:0044057;GO:0044058;GO:0045796;GO:0046872;GO:0046982;GO:0046983;GO:0048519;GO:0048878;GO:0050789;GO:0050892;GO:0050896;GO:0051179;GO:0051234;GO:0051239;GO:0051241;GO:0055088;GO:0055090;GO:0055092;GO:0060457;GO:0065007;GO:0070328;GO:0097367;GO:0098533;GO:0098590;GO:0098796;GO:0098797;GO:0098856;GO:0110165;GO:0120013;GO:0120015;GO:0120020;GO:0140359;GO:0140657;GO:1901265;GO:1901363;GO:1902495;GO:1904478;GO:1904479;GO:1904729;GO:1904730;GO:1990351
Q9DBM1	Gpatch1	G patch domain-containing protein 1	Gpatch1;Gpatc1	GO:0003674;GO:0003676;GO:0005488;GO:0005575;GO:0005681;GO:0006139;GO:0006396;GO:0006397;GO:0008150;GO:0008152;GO:0009987;GO:0016070;GO:0016071;GO:0032991;GO:0043170;GO:0044238;GO:0071013;GO:0090304;GO:0140513;GO:1902494;GO:1990904
Q9DBM2	Ehhadh	Peroxisomal bifunctional enzyme (PBE) (PBFE) (L-peroxisomal bifunctional enzyme) (L-PBE) (Multifunctional enzyme 1) (MFE1) (Multifunctional protein 1) (MFP-1) [Includes: Enoyl-CoA hydratase/3,2-trans-enoyl-CoA isomerase (EC 4.2.1.17) (EC 5.3.3.8);3-hydroxyacyl-CoA dehydrogenase (EC 1.1.1.35)]	Ehhadh;L-pbe	GO:0000166;GO:0001676;GO:0003674;GO:0003824;GO:0003857;GO:0004165;GO:0004300;GO:0005488;GO:0005515;GO:0005575;GO:0005739;GO:0005777;GO:0005782;GO:0005829;GO:0006082;GO:0006139;GO:0006629;GO:0006631;GO:0006633;GO:0006635;GO:0006636;GO:0006637;GO:0006753;GO:0006790;GO:0006793;GO:0006796;GO:0008150;GO:0008152;GO:0008610;GO:0009056;GO:0009058;GO:0009062;GO:0009987;GO:0016042;GO:0016053;GO:0016054;GO:0016491;GO:0016509;GO:0016614;GO:0016616;GO:0016829;GO:0016835;GO:0016836;GO:0016853;GO:0016860;GO:0016863;GO:0017076;GO:0018812;GO:0019395;GO:0019637;GO:0019752;GO:0019899;GO:0030258;GO:0030554;GO:0031907;GO:0031974;GO:0032787;GO:0033540;GO:0033559;GO:0034440;GO:0036094;GO:0036109;GO:0042579;GO:0042759;GO:0043167;GO:0043168;GO:0043226;GO:0043227;GO:0043229;GO:0043231;GO:0043233;GO:0043436;GO:0043603;GO:0044238;GO:0044281;GO:0044282;GO:0044283;GO:0046394;GO:0046395;GO:0051287;GO:0055086;GO:0070013;GO:0070403;GO:0072329;GO:0072330;GO:0072521;GO:0110165;GO:0120254;GO:1901265;GO:1901363;GO:1901568;GO:1901570
Q9DBN1	Stra6l	Stimulated by retinoic acid gene 6 protein-like (STRA6-like protein) (Retinol-binding protein 4 receptor 2) (RBP4 receptor 2)	Stra6l;Rbpr2	GO:0003674;GO:0005215;GO:0005319;GO:0005575;GO:0005886;GO:0006810;GO:0006869;GO:0008150;GO:0009987;GO:0015665;GO:0015850;GO:0016020;GO:0022857;GO:0034632;GO:0034633;GO:0035461;GO:0038023;GO:0046864;GO:0046865;GO:0051179;GO:0051180;GO:0051234;GO:0051649;GO:0055085;GO:0060089;GO:0071938;GO:0071939;GO:0090482;GO:0098657;GO:0110165;GO:0140354;GO:0170055
Q9DBN4	P33monox	Putative monooxygenase p33MONOX (EC 1.-.-.-)	P33monox;Kiaa1191	GO:0003674;GO:0003824;GO:0005575;GO:0005737;GO:0016491;GO:0110165
Q9DBN5	Lonp2	Lon protease homolog 2, peroxisomal (EC 3.4.21.53) (Lon protease-like protein 2) (Lon protease 2) (Peroxisomal Lon protease)	Lonp2	GO:0000166;GO:0002020;GO:0003674;GO:0003824;GO:0004175;GO:0004176;GO:0004252;GO:0005488;GO:0005515;GO:0005524;GO:0005575;GO:0005634;GO:0005737;GO:0005782;GO:0006508;GO:0006515;GO:0006605;GO:0006625;GO:0006810;GO:0006886;GO:0006996;GO:0007031;GO:0008104;GO:0008150;GO:0008152;GO:0008233;GO:0008236;GO:0009894;GO:0009987;GO:0010565;GO:0015031;GO:0015919;GO:0016043;GO:0016462;GO:0016485;GO:0016558;GO:0016787;GO:0016817;GO:0016818;GO:0016887;GO:0017076;GO:0017111;GO:0017171;GO:0019216;GO:0019217;GO:0019222;GO:0019538;GO:0019899;GO:0030554;GO:0031907;GO:0031974;GO:0031998;GO:0032553;GO:0032555;GO:0032559;GO:0033036;GO:0033365;GO:0035639;GO:0036094;GO:0043167;GO:0043168;GO:0043170;GO:0043226;GO:0043227;GO:0043229;GO:0043231;GO:0043233;GO:0043574;GO:0044238;GO:0044743;GO:0045184;GO:0046320;GO:0046907;GO:0050789;GO:0050794;GO:0050994;GO:0051179;GO:0051234;GO:0051603;GO:0051604;GO:0051641;GO:0051649;GO:0055085;GO:0062012;GO:0065002;GO:0065007;GO:0070013;GO:0071705;GO:0071806;GO:0071840;GO:0072594;GO:0072662;GO:0072663;GO:0080090;GO:0097367;GO:0110165;GO:0140096;GO:0140657;GO:1901265;GO:1901363
Q9DBN9	Ddx59	Probable ATP-dependent RNA helicase DDX59 (EC 3.6.4.13) (DEAD box protein 59) (Zinc finger HIT domain-containing protein 5)	Ddx59;Znhit5	GO:0000166;GO:0003674;GO:0003676;GO:0003723;GO:0003724;GO:0003824;GO:0004386;GO:0005488;GO:0005524;GO:0005575;GO:0005634;GO:0005737;GO:0008186;GO:0008270;GO:0016462;GO:0016787;GO:0016817;GO:0016818;GO:0016853;GO:0016887;GO:0017076;GO:0017111;GO:0030554;GO:0032553;GO:0032555;GO:0032559;GO:0035639;GO:0036094;GO:0043167;GO:0043168;GO:0043169;GO:0043226;GO:0043227;GO:0043229;GO:0043231;GO:0046872;GO:0046914;GO:0097367;GO:0110165;GO:0120543;GO:0120545;GO:0140098;GO:0140640;GO:0140657;GO:1901265;GO:1901363
Q9DBP0	Slc34a2	Sodium-dependent phosphate transport protein 2B (Sodium-phosphate transport protein 2B) (Na(+)-dependent phosphate cotransporter 2B) (Sodium/phosphate cotransporter 2B) (Na(+)/Pi cotransporter 2B) (NaPi-2b) (Solute carrier family 34 member 2)	Slc34a2;Npt2b	GO:0001701;GO:0003674;GO:0005215;GO:0005315;GO:0005436;GO:0005488;GO:0005575;GO:0005903;GO:0006810;GO:0006817;GO:0007275;GO:0008150;GO:0008324;GO:0009719;GO:0009725;GO:0009790;GO:0009792;GO:0015075;GO:0015081;GO:0015291;GO:0015293;GO:0015294;GO:0015370;GO:0015698;GO:0016020;GO:0016324;GO:0019725;GO:0022804;GO:0022857;GO:0030643;GO:0031402;GO:0031420;GO:0032501;GO:0032502;GO:0036094;GO:0042221;GO:0042301;GO:0042592;GO:0043009;GO:0043167;GO:0043168;GO:0043169;GO:0043627;GO:0044341;GO:0046872;GO:0046873;GO:0048856;GO:0048878;GO:0050896;GO:0051179;GO:0051234;GO:0055062;GO:0055082;GO:0098590;GO:0098771;GO:0098862;GO:0110165
Q9DBP5	Cmpk1	UMP-CMP kinase (EC 2.7.4.14) (Deoxycytidylate kinase) (CK) (dCMP kinase) (Nucleoside-diphosphate kinase) (EC 2.7.4.6) (Uridine monophosphate/cytidine monophosphate kinase) (UMP/CMP kinase) (UMP/CMPK)	Cmpk1;Cmk;Cmpk;Uck;Umk;Umpk	GO:0000166;GO:0003674;GO:0003824;GO:0004550;GO:0005488;GO:0005524;GO:0005575;GO:0005634;GO:0005737;GO:0006139;GO:0006206;GO:0006207;GO:0006220;GO:0006221;GO:0006225;GO:0006753;GO:0006793;GO:0006796;GO:0008150;GO:0008152;GO:0009058;GO:0009112;GO:0009117;GO:0009132;GO:0009133;GO:0009138;GO:0009139;GO:0009165;GO:0009185;GO:0009188;GO:0009193;GO:0009194;GO:0009218;GO:0009220;GO:0009259;GO:0009260;GO:0009987;GO:0016301;GO:0016740;GO:0016772;GO:0016776;GO:0017076;GO:0019205;GO:0019637;GO:0019693;GO:0019856;GO:0030554;GO:0032553;GO:0032555;GO:0032559;GO:0033862;GO:0034654;GO:0035639;GO:0036094;GO:0036430;GO:0036431;GO:0043167;GO:0043168;GO:0043226;GO:0043227;GO:0043229;GO:0043231;GO:0044238;GO:0044281;GO:0046048;GO:0046112;GO:0046390;GO:0047507;GO:0050145;GO:0055086;GO:0072527;GO:0072528;GO:0090407;GO:0097367;GO:0110165;GO:1901135;GO:1901137;GO:1901265;GO:1901293;GO:1901363
Q9DBQ7	Scyl3	Protein-associating with the carboxyl-terminal domain of ezrin (Ezrin-binding protein PACE-1) (SCY1-like protein 3)	Scyl3;Pace1	GO:0000139;GO:0000166;GO:0003674;GO:0003824;GO:0004672;GO:0005488;GO:0005515;GO:0005524;GO:0005575;GO:0005783;GO:0005794;GO:0005829;GO:0006950;GO:0006952;GO:0006954;GO:0008104;GO:0008150;GO:0009987;GO:0016020;GO:0016301;GO:0016740;GO:0016772;GO:0016773;GO:0017076;GO:0021515;GO:0021522;GO:0021953;GO:0030027;GO:0030154;GO:0030182;GO:0030554;GO:0031090;GO:0032502;GO:0032553;GO:0032555;GO:0032559;GO:0033036;GO:0035639;GO:0036094;GO:0042802;GO:0042995;GO:0043167;GO:0043168;GO:0043226;GO:0043227;GO:0043229;GO:0043231;GO:0048468;GO:0048666;GO:0048856;GO:0048869;GO:0050896;GO:0051179;GO:0097367;GO:0098588;GO:0110165;GO:0120025;GO:0140096;GO:1901265;GO:1901363
Q9DBR0	Akap8	A-kinase anchor protein 8 (AKAP-8) (A-kinase anchor protein 95 kDa) (AKAP 95)	Akap8;Akap95	GO:0000785;GO:0000793;GO:0001817;GO:0001818;GO:0001939;GO:0002237;GO:0002376;GO:0003674;GO:0003676;GO:0003677;GO:0003682;GO:0003690;GO:0005488;GO:0005515;GO:0005575;GO:0005634;GO:0005654;GO:0005694;GO:0005730;GO:0005737;GO:0006810;GO:0006950;GO:0006952;GO:0006955;GO:0006996;GO:0007076;GO:0008104;GO:0008134;GO:0008150;GO:0008270;GO:0009605;GO:0009607;GO:0009719;GO:0009725;GO:0009889;GO:0009890;GO:0009892;GO:0009987;GO:0010468;GO:0010556;GO:0010558;GO:0010605;GO:0010629;GO:0015031;GO:0016043;GO:0016363;GO:0019222;GO:0019899;GO:0022402;GO:0030261;GO:0032496;GO:0032680;GO:0032720;GO:0032870;GO:0033036;GO:0033993;GO:0034237;GO:0034694;GO:0034695;GO:0036094;GO:0042221;GO:0042826;GO:0043167;GO:0043169;GO:0043207;GO:0043226;GO:0043227;GO:0043228;GO:0043229;GO:0043231;GO:0043232;GO:0044419;GO:0044770;GO:0044839;GO:0045087;GO:0045120;GO:0045184;GO:0046872;GO:0046914;GO:0048519;GO:0048523;GO:0050789;GO:0050794;GO:0050896;GO:0051018;GO:0051059;GO:0051179;GO:0051234;GO:0051239;GO:0051241;GO:0051276;GO:0051707;GO:0051716;GO:0060255;GO:0061629;GO:0065007;GO:0070887;GO:0071216;GO:0071219;GO:0071222;GO:0071379;GO:0071380;GO:0071396;GO:0071495;GO:0071705;GO:0071840;GO:0097305;GO:0097306;GO:0098542;GO:0110165;GO:0140297;GO:0140546;GO:1901654;GO:1901655;GO:1901700;GO:1901701;GO:1903047;GO:1903555;GO:1903556
Q9DBR1	Xrn2	5'-3' exoribonuclease 2 (EC 3.1.13.-) (Protein Dhm1)	Xrn2;Dhm1	GO:0000976;GO:0001067;GO:0001147;GO:0003006;GO:0003674;GO:0003676;GO:0003677;GO:0003690;GO:0003824;GO:0004518;GO:0004527;GO:0004532;GO:0004534;GO:0004540;GO:0005488;GO:0005515;GO:0005575;GO:0005622;GO:0005654;GO:0005730;GO:0006139;GO:0006259;GO:0006281;GO:0006310;GO:0006353;GO:0006369;GO:0006396;GO:0006397;GO:0006950;GO:0006974;GO:0007017;GO:0007276;GO:0007283;GO:0008150;GO:0008152;GO:0008270;GO:0008409;GO:0009058;GO:0009059;GO:0009987;GO:0016070;GO:0016071;GO:0016234;GO:0016235;GO:0016787;GO:0016788;GO:0016896;GO:0021766;GO:0022414;GO:0030154;GO:0030182;GO:0032502;GO:0032774;GO:0033554;GO:0034654;GO:0036094;GO:0042802;GO:0043167;GO:0043169;GO:0043170;GO:0043226;GO:0043228;GO:0043229;GO:0043232;GO:0043565;GO:0044238;GO:0046872;GO:0046914;GO:0048232;GO:0048609;GO:0048856;GO:0048869;GO:0050896;GO:0051716;GO:0060041;GO:0090304;GO:0110165;GO:0140098;GO:0140640;GO:0141187;GO:1990837
Q9DBR2	Fam13c	Protein FAM13C	Fam13c;Fam13c1
Q9DBR3	Armc8	Armadillo repeat-containing protein 8	Armc8	GO:0000151;GO:0005575;GO:0005634;GO:0005737;GO:0032991;GO:0043226;GO:0043227;GO:0043229;GO:0043231;GO:0110165;GO:0140535;GO:1902494;GO:1990234
Q9DBR4	Apbb2	Amyloid beta precursor protein binding family B member 2 (Amyloid-beta (A4) precursor protein-binding family B member 2) (Protein Fe65-like 1)	Apbb2;Fe65l;Fe65l1	GO:0000122;GO:0001540;GO:0001764;GO:0001894;GO:0003008;GO:0003012;GO:0003674;GO:0005488;GO:0005575;GO:0005634;GO:0005737;GO:0005768;GO:0005769;GO:0005783;GO:0005794;GO:0006355;GO:0006357;GO:0006936;GO:0006939;GO:0007411;GO:0008150;GO:0009889;GO:0009890;GO:0009891;GO:0009892;GO:0009893;GO:0009987;GO:0010468;GO:0010556;GO:0010557;GO:0010558;GO:0010564;GO:0010604;GO:0010605;GO:0010948;GO:0016043;GO:0016477;GO:0019219;GO:0019222;GO:0030030;GO:0030198;GO:0031175;GO:0031410;GO:0031647;GO:0031982;GO:0032501;GO:0033218;GO:0036438;GO:0042277;GO:0042592;GO:0042981;GO:0043062;GO:0043065;GO:0043066;GO:0043067;GO:0043068;GO:0043069;GO:0043226;GO:0043227;GO:0043229;GO:0043231;GO:0045229;GO:0045786;GO:0045892;GO:0045893;GO:0045934;GO:0045944;GO:0048518;GO:0048519;GO:0048522;GO:0048523;GO:0048870;GO:0048871;GO:0050789;GO:0050794;GO:0050821;GO:0051252;GO:0051253;GO:0051254;GO:0051726;GO:0060249;GO:0060255;GO:0065007;GO:0065008;GO:0071840;GO:0080090;GO:0097485;GO:0097708;GO:0110165;GO:0120036;GO:1901987;GO:1901988;GO:1902679;GO:1902680;GO:2001141
Q9DBR7	Ppp1r12a	Protein phosphatase 1 regulatory subunit 12A (Myosin phosphatase-targeting subunit 1) (Myosin phosphatase target subunit 1)	Ppp1r12a;Mypt1	GO:0000164;GO:0000278;GO:0000776;GO:0001725;GO:0003674;GO:0004857;GO:0005488;GO:0005515;GO:0005575;GO:0005730;GO:0005813;GO:0005815;GO:0005829;GO:0005886;GO:0006355;GO:0006357;GO:0007017;GO:0007049;GO:0007098;GO:0007165;GO:0008150;GO:0008287;GO:0009410;GO:0009889;GO:0009891;GO:0009893;GO:0009987;GO:0010468;GO:0010556;GO:0010557;GO:0010604;GO:0016020;GO:0016043;GO:0019208;GO:0019219;GO:0019222;GO:0019899;GO:0019900;GO:0019901;GO:0022402;GO:0030018;GO:0030155;GO:0030234;GO:0031023;GO:0031672;GO:0032386;GO:0032432;GO:0032879;GO:0032991;GO:0042221;GO:0042641;GO:0043086;GO:0043226;GO:0043228;GO:0043229;GO:0043232;GO:0044092;GO:0045893;GO:0045944;GO:0046822;GO:0048518;GO:0048522;GO:0050789;GO:0050790;GO:0050794;GO:0050896;GO:0051049;GO:0051252;GO:0051254;GO:0051716;GO:0060255;GO:0060341;GO:0065007;GO:0065009;GO:0070887;GO:0071466;GO:0071840;GO:0071889;GO:0072357;GO:0080090;GO:0097517;GO:0098772;GO:0099080;GO:0110165;GO:0140678;GO:1902494;GO:1902680;GO:1903293;GO:2001141
Q9DBS1	Tmem43	Transmembrane protein 43 (Protein LUMA)	Tmem43	GO:0002376;GO:0003674;GO:0005488;GO:0005515;GO:0005575;GO:0005637;GO:0005788;GO:0005789;GO:0005794;GO:0005886;GO:0006950;GO:0006952;GO:0006955;GO:0008150;GO:0009605;GO:0009607;GO:0009987;GO:0016020;GO:0016043;GO:0019866;GO:0031090;GO:0031965;GO:0031974;GO:0042802;GO:0043207;GO:0043226;GO:0043227;GO:0043229;GO:0043231;GO:0043233;GO:0044419;GO:0045087;GO:0050896;GO:0051707;GO:0061024;GO:0070013;GO:0071763;GO:0071840;GO:0098542;GO:0110165;GO:0140546
Q9DBS2	Tprg1l	Tumor protein p63-regulated gene 1-like protein (Mossy fiber terminal-associated vertebrate-specific presynaptic protein) (Protein FAM79A)	Tprg1l;Fam79a;Mover;Tprgl	GO:0003674;GO:0005488;GO:0005515;GO:0005516;GO:0005575;GO:0006904;GO:0007165;GO:0008021;GO:0008150;GO:0009987;GO:0010646;GO:0010648;GO:0012506;GO:0016020;GO:0016081;GO:0019722;GO:0022406;GO:0023051;GO:0023057;GO:0030133;GO:0030658;GO:0030659;GO:0030672;GO:0031090;GO:0031410;GO:0031982;GO:0033173;GO:0035556;GO:0042802;GO:0043226;GO:0043227;GO:0043229;GO:0043231;GO:0043679;GO:0044305;GO:0044306;GO:0048278;GO:0048519;GO:0048523;GO:0048786;GO:0050789;GO:0050794;GO:0050804;GO:0050805;GO:0051179;GO:0051640;GO:0051966;GO:0065007;GO:0070382;GO:0097708;GO:0097720;GO:0098588;GO:0098793;GO:0099177;GO:0099501;GO:0099503;GO:0110165;GO:0140029;GO:0140056;GO:0141124
Q9DBS4	Acoxl	Acyl-coenzyme A oxidase-like protein (Acyl-CoA oxidase-like protein) (EC 1.3.3.-)	Acoxl	GO:0000166;GO:0003674;GO:0003824;GO:0003997;GO:0005488;GO:0005575;GO:0005777;GO:0006082;GO:0006629;GO:0006631;GO:0006635;GO:0008150;GO:0008152;GO:0009056;GO:0009062;GO:0009987;GO:0016042;GO:0016054;GO:0016491;GO:0016627;GO:0016634;GO:0019395;GO:0019752;GO:0030258;GO:0032787;GO:0034440;GO:0036094;GO:0042579;GO:0043167;GO:0043168;GO:0043226;GO:0043227;GO:0043229;GO:0043231;GO:0043436;GO:0044238;GO:0044281;GO:0044282;GO:0046395;GO:0050660;GO:0071949;GO:0072329;GO:0110165;GO:1901265;GO:1901363
Q9DBS5	Klc4	Kinesin light chain 4 (KLC 4) (Kinesin-like protein 8)	Klc4;Knsl8	GO:0005575;GO:0005737;GO:0005871;GO:0005874;GO:0005875;GO:0032991;GO:0099080;GO:0099081;GO:0099512;GO:0099513;GO:0110165
Q9DBS8	Poc5	Centrosomal protein POC5 (Protein of centriole 5)	Poc5	GO:0003674;GO:0005488;GO:0005515;GO:0005575;GO:0005737;GO:0005813;GO:0005814;GO:0005815;GO:0008150;GO:0009987;GO:0010564;GO:0010948;GO:0022402;GO:0042802;GO:0043226;GO:0043228;GO:0043229;GO:0043232;GO:0045786;GO:0048519;GO:0048523;GO:0050789;GO:0050794;GO:0051726;GO:0061511;GO:0065007;GO:0110165;GO:1903722;GO:1903723
Q9DBS9	Osbpl3	Oxysterol-binding protein-related protein 3 (ORP-3) (OSBP-related protein 3)	Osbpl3;Orp3	GO:0003674;GO:0005215;GO:0005319;GO:0005488;GO:0005575;GO:0005789;GO:0005829;GO:0005886;GO:0008289;GO:0016020;GO:0031090;GO:0031965;GO:0032433;GO:0110165
Q9DBT3	Ccdc97	Coiled-coil domain-containing protein 97	Ccdc97;D7Ertd462e	GO:0005575;GO:0005634;GO:0043226;GO:0043227;GO:0043229;GO:0043231;GO:0110165
Q9DBT4	Entpd4	Ectonucleoside triphosphate diphosphohydrolase 4 (NTPDase 4) (EC 3.6.1.15) (EC 3.6.1.6) (Lysosomal apyrase-like protein of 70 kDa) (Uridine-diphosphatase) (UDPase) (EC 3.6.1.42)	Entpd4;Lalp70;Lysal1	GO:0000139;GO:0000421;GO:0003674;GO:0003824;GO:0004382;GO:0005575;GO:0005765;GO:0005774;GO:0006139;GO:0006163;GO:0006195;GO:0006220;GO:0006244;GO:0006256;GO:0006753;GO:0006793;GO:0006796;GO:0008150;GO:0008152;GO:0009056;GO:0009117;GO:0009132;GO:0009134;GO:0009135;GO:0009137;GO:0009138;GO:0009140;GO:0009141;GO:0009147;GO:0009150;GO:0009154;GO:0009166;GO:0009179;GO:0009181;GO:0009185;GO:0009191;GO:0009193;GO:0009195;GO:0009208;GO:0009218;GO:0009222;GO:0009259;GO:0009261;GO:0009987;GO:0016020;GO:0016462;GO:0016787;GO:0016817;GO:0016818;GO:0017110;GO:0017111;GO:0019637;GO:0019693;GO:0031090;GO:0031410;GO:0031982;GO:0034655;GO:0034656;GO:0036384;GO:0043226;GO:0043227;GO:0043229;GO:0043231;GO:0043273;GO:0044238;GO:0044281;GO:0044282;GO:0045134;GO:0046036;GO:0046048;GO:0046434;GO:0046710;GO:0046712;GO:0055086;GO:0072521;GO:0072523;GO:0072527;GO:0072529;GO:0097708;GO:0098588;GO:0098852;GO:0110165;GO:1901135;GO:1901136;GO:1901292
Q9DBT5	Ampd2	AMP deaminase 2 (EC 3.5.4.6) (AMP deaminase isoform L)	Ampd2	GO:0002064;GO:0003674;GO:0003824;GO:0003876;GO:0005488;GO:0005575;GO:0005829;GO:0006139;GO:0006163;GO:0006164;GO:0006177;GO:0006188;GO:0006753;GO:0006793;GO:0006796;GO:0008150;GO:0008152;GO:0009058;GO:0009117;GO:0009123;GO:0009124;GO:0009126;GO:0009127;GO:0009141;GO:0009144;GO:0009150;GO:0009152;GO:0009156;GO:0009165;GO:0009167;GO:0009168;GO:0009187;GO:0009205;GO:0009259;GO:0009260;GO:0009987;GO:0016787;GO:0016810;GO:0016814;GO:0019239;GO:0019637;GO:0019693;GO:0032261;GO:0032263;GO:0032264;GO:0032501;GO:0032502;GO:0034654;GO:0036094;GO:0042592;GO:0042632;GO:0043094;GO:0043101;GO:0043167;GO:0043169;GO:0043173;GO:0044238;GO:0044281;GO:0046033;GO:0046034;GO:0046037;GO:0046039;GO:0046040;GO:0046390;GO:0046872;GO:0047623;GO:0048468;GO:0048856;GO:0048869;GO:0048871;GO:0048878;GO:0052652;GO:0055086;GO:0055088;GO:0055092;GO:0072015;GO:0072310;GO:0072521;GO:0072522;GO:0090407;GO:0097009;GO:0106380;GO:0110165;GO:1901135;GO:1901137;GO:1901293
Q9DBT9	Dmgdh	Dimethylglycine dehydrogenase, mitochondrial (EC 1.5.8.4) (ME2GLYDH)	Dmgdh	GO:0003674;GO:0003824;GO:0005575;GO:0005739;GO:0006575;GO:0006577;GO:0006579;GO:0008150;GO:0008152;GO:0009056;GO:0009308;GO:0009310;GO:0009987;GO:0016491;GO:0016645;GO:0019695;GO:0042219;GO:0042402;GO:0042426;GO:0043226;GO:0043227;GO:0043229;GO:0043231;GO:0046997;GO:0047865;GO:0110165
Q9DBU0	Tm9sf1	Transmembrane 9 superfamily member 1	Tm9sf1	GO:0000421;GO:0005575;GO:0005765;GO:0005774;GO:0006914;GO:0008150;GO:0008152;GO:0009056;GO:0009987;GO:0016020;GO:0031090;GO:0031410;GO:0031982;GO:0043226;GO:0043227;GO:0043229;GO:0043231;GO:0061919;GO:0097708;GO:0098588;GO:0098852;GO:0110165
Q9DBU2	Naa60	N-alpha-acetyltransferase 60 (EC 2.3.1.259) (Histone acetyltransferase type B protein 4) (HAT4) (EC 2.3.1.48) (N-acetyltransferase 15) (N-alpha-acetyltransferase F) (NatF)	Naa60;Nat15	GO:0000139;GO:0003674;GO:0003824;GO:0004402;GO:0004596;GO:0005488;GO:0005515;GO:0005575;GO:0006325;GO:0006334;GO:0006338;GO:0006473;GO:0006474;GO:0007059;GO:0008080;GO:0008150;GO:0008152;GO:0008283;GO:0009987;GO:0010485;GO:0016020;GO:0016043;GO:0016407;GO:0016410;GO:0016740;GO:0016746;GO:0016747;GO:0017196;GO:0018193;GO:0018206;GO:0019538;GO:0022402;GO:0022607;GO:0031090;GO:0031365;GO:0034212;GO:0034728;GO:0036211;GO:0042802;GO:0042803;GO:0043170;GO:0043412;GO:0043543;GO:0043933;GO:0044238;GO:0046983;GO:0051604;GO:0061733;GO:0065003;GO:0065004;GO:0071824;GO:0071840;GO:0098588;GO:0110165;GO:0120518;GO:0140096;GO:0140186;GO:0140993
Q9DBU3	Riok3	Serine/threonine-protein kinase RIO3 (EC 2.7.11.1) (RIO kinase 3)	Riok3	GO:0000166;GO:0001817;GO:0001819;GO:0002020;GO:0002376;GO:0002682;GO:0002683;GO:0002684;GO:0002831;GO:0002833;GO:0003674;GO:0003824;GO:0004672;GO:0004674;GO:0005488;GO:0005515;GO:0005524;GO:0005575;GO:0005737;GO:0006139;GO:0006364;GO:0006396;GO:0006950;GO:0006952;GO:0006955;GO:0008150;GO:0008152;GO:0009605;GO:0009607;GO:0009615;GO:0009889;GO:0009891;GO:0009893;GO:0009966;GO:0009968;GO:0009987;GO:0010468;GO:0010556;GO:0010557;GO:0010604;GO:0010628;GO:0010646;GO:0010648;GO:0016070;GO:0016072;GO:0016301;GO:0016740;GO:0016772;GO:0016773;GO:0017076;GO:0019222;GO:0019899;GO:0023051;GO:0023057;GO:0030490;GO:0030554;GO:0030684;GO:0030688;GO:0031333;GO:0031347;GO:0031349;GO:0032101;GO:0032103;GO:0032479;GO:0032481;GO:0032553;GO:0032555;GO:0032559;GO:0032648;GO:0032728;GO:0032991;GO:0035639;GO:0036094;GO:0039531;GO:0039532;GO:0039533;GO:0039534;GO:0042221;GO:0043122;GO:0043124;GO:0043167;GO:0043168;GO:0043169;GO:0043170;GO:0043207;GO:0043254;GO:0043331;GO:0044087;GO:0044238;GO:0044419;GO:0045087;GO:0045088;GO:0045089;GO:0046872;GO:0048518;GO:0048519;GO:0048522;GO:0048523;GO:0048583;GO:0048584;GO:0048585;GO:0050776;GO:0050778;GO:0050789;GO:0050794;GO:0050896;GO:0051128;GO:0051129;GO:0051239;GO:0051240;GO:0051607;GO:0051707;GO:0051716;GO:0060255;GO:0062207;GO:0065007;GO:0070887;GO:0071359;GO:0080134;GO:0089720;GO:0090304;GO:0097367;GO:0098542;GO:0098586;GO:0106310;GO:0110165;GO:0140096;GO:0140546;GO:1901265;GO:1901363;GO:1901698;GO:1901699;GO:1902531;GO:1902532;GO:1990784;GO:1990786;GO:1990904
Q9DBU5	Rnf6	E3 ubiquitin-protein ligase RNF6 (EC 2.3.2.27) (RLIM-like protein)	Rnf6	GO:0000209;GO:0001558;GO:0003674;GO:0003676;GO:0003677;GO:0003824;GO:0004842;GO:0005488;GO:0005515;GO:0005575;GO:0005634;GO:0005737;GO:0006355;GO:0006508;GO:0006511;GO:0008134;GO:0008150;GO:0008152;GO:0008270;GO:0009056;GO:0009057;GO:0009889;GO:0009891;GO:0009893;GO:0009966;GO:0009987;GO:0010468;GO:0010556;GO:0010557;GO:0010604;GO:0010646;GO:0010721;GO:0010975;GO:0010977;GO:0016020;GO:0016049;GO:0016567;GO:0016604;GO:0016605;GO:0016740;GO:0016746;GO:0016755;GO:0016922;GO:0019219;GO:0019222;GO:0019538;GO:0019787;GO:0019941;GO:0022603;GO:0023051;GO:0030308;GO:0030424;GO:0030516;GO:0030517;GO:0031090;GO:0031344;GO:0031345;GO:0031965;GO:0032446;GO:0033143;GO:0036094;GO:0036211;GO:0040007;GO:0040008;GO:0042995;GO:0043005;GO:0043167;GO:0043169;GO:0043170;GO:0043226;GO:0043227;GO:0043228;GO:0043229;GO:0043231;GO:0043232;GO:0043412;GO:0043632;GO:0043687;GO:0044238;GO:0044314;GO:0045595;GO:0045596;GO:0045893;GO:0045926;GO:0046872;GO:0046914;GO:0048518;GO:0048519;GO:0048522;GO:0048523;GO:0048583;GO:0048588;GO:0048589;GO:0048638;GO:0048640;GO:0048675;GO:0050681;GO:0050767;GO:0050768;GO:0050770;GO:0050771;GO:0050789;GO:0050793;GO:0050794;GO:0051093;GO:0051128;GO:0051129;GO:0051239;GO:0051241;GO:0051252;GO:0051254;GO:0051603;GO:0051960;GO:0051961;GO:0060255;GO:0060284;GO:0060560;GO:0060765;GO:0061387;GO:0061629;GO:0061630;GO:0061659;GO:0065007;GO:0070647;GO:0070936;GO:0080090;GO:0085020;GO:0110165;GO:0120025;GO:0120035;GO:0140096;GO:0140297;GO:1902531;GO:1902680;GO:1990138;GO:2000026;GO:2001141
Q9DBU6	Rsrc1	Serine/Arginine-related protein 53 (SRrp53) (Arginine/serine-rich coiled-coil protein 1)	Rsrc1;Srrp53	GO:0000375;GO:0000377;GO:0000380;GO:0000398;GO:0005575;GO:0005634;GO:0005737;GO:0006139;GO:0006396;GO:0006397;GO:0006810;GO:0006913;GO:0008150;GO:0008152;GO:0008380;GO:0009987;GO:0016070;GO:0016071;GO:0016604;GO:0016607;GO:0035770;GO:0042221;GO:0043170;GO:0043226;GO:0043227;GO:0043228;GO:0043229;GO:0043231;GO:0043232;GO:0044238;GO:0046677;GO:0046907;GO:0050896;GO:0051169;GO:0051179;GO:0051234;GO:0051641;GO:0051649;GO:0090304;GO:0099080;GO:0110165;GO:0140168
Q9DBV3	Dhx34	Probable ATP-dependent RNA helicase DHX34 (EC 3.6.4.13) (DEAH box protein 34) (DExH-box helicase 34)	Dhx34;Ddx34;Kiaa0134	GO:0000166;GO:0003674;GO:0003676;GO:0003723;GO:0003724;GO:0003824;GO:0004386;GO:0005488;GO:0005524;GO:0008150;GO:0008186;GO:0009893;GO:0010562;GO:0016462;GO:0016787;GO:0016817;GO:0016818;GO:0016853;GO:0016887;GO:0017076;GO:0017111;GO:0019222;GO:0030554;GO:0032553;GO:0032555;GO:0032559;GO:0035639;GO:0036094;GO:0042325;GO:0042327;GO:0043167;GO:0043168;GO:0045937;GO:0048518;GO:0048522;GO:0050789;GO:0050794;GO:0051174;GO:0065007;GO:0097367;GO:0120543;GO:0120545;GO:0140098;GO:0140640;GO:0140657;GO:1901265;GO:1901363
Q9DBV4	Mxra8	Matrix remodeling-associated protein 8 (Adipocyte-specific protein 3) (Dual Ig domain-containing cell adhesion molecule) (DICAM) (Limitrin)	Mxra8;Asp3;Dicam	GO:0005575;GO:0005634;GO:0005737;GO:0005911;GO:0005923;GO:0007155;GO:0008150;GO:0009986;GO:0009987;GO:0016020;GO:0021782;GO:0030054;GO:0031090;GO:0031253;GO:0032502;GO:0043226;GO:0043227;GO:0043229;GO:0043231;GO:0048468;GO:0048856;GO:0048869;GO:0060170;GO:0060856;GO:0060857;GO:0070160;GO:0070161;GO:0098588;GO:0098590;GO:0110165
Q9DBW0	Cyp4v2	Cytochrome P450 4V2 (Docosahexaenoic acid omega-hydroxylase CYP4V2) (EC 1.14.14.79) (Long-chain fatty acid omega-monooxygenase) (EC 1.14.14.80)	Cyp4v2;Cyp4v3	GO:0003674;GO:0003824;GO:0004497;GO:0005488;GO:0005506;GO:0005575;GO:0005789;GO:0006082;GO:0006629;GO:0006631;GO:0008150;GO:0008152;GO:0009987;GO:0010430;GO:0016020;GO:0016491;GO:0016705;GO:0016712;GO:0019395;GO:0019752;GO:0020037;GO:0030258;GO:0031090;GO:0032787;GO:0034440;GO:0036094;GO:0043167;GO:0043169;GO:0043436;GO:0044238;GO:0044281;GO:0046872;GO:0046906;GO:0046914;GO:0102033;GO:0110165;GO:0120250
Q9DBW3	Natd1	Protein NATD1 (Gene trap locus protein F3-2) (Gene trap locus protein F3b) (N-acetyltransferase domain-containing protein 1)	Natd1;Gm16515;Gtlf3b
Q9DBX1	Rgcc	Regulator of cell cycle RGCC (Response gene to complement 32 protein) (RGC-32)	Rgcc;Rgc32	GO:0000082;GO:0001100;GO:0001666;GO:0001775;GO:0001817;GO:0001818;GO:0001819;GO:0001936;GO:0001937;GO:0002252;GO:0002253;GO:0002376;GO:0002682;GO:0002684;GO:0003330;GO:0003331;GO:0003674;GO:0005488;GO:0005515;GO:0005575;GO:0005634;GO:0005654;GO:0005730;GO:0005737;GO:0005813;GO:0005815;GO:0006355;GO:0006357;GO:0006950;GO:0006955;GO:0006956;GO:0006959;GO:0007088;GO:0007096;GO:0007162;GO:0007346;GO:0008047;GO:0008150;GO:0008284;GO:0008285;GO:0009628;GO:0009889;GO:0009890;GO:0009891;GO:0009892;GO:0009893;GO:0009987;GO:0010468;GO:0010556;GO:0010557;GO:0010558;GO:0010564;GO:0010594;GO:0010596;GO:0010604;GO:0010605;GO:0010628;GO:0010629;GO:0010638;GO:0010712;GO:0010714;GO:0010717;GO:0010718;GO:0010948;GO:0016525;GO:0019207;GO:0019209;GO:0019219;GO:0019222;GO:0019887;GO:0019899;GO:0019900;GO:0019901;GO:0022402;GO:0022407;GO:0022408;GO:0022603;GO:0030155;GO:0030234;GO:0030295;GO:0030334;GO:0030336;GO:0032231;GO:0032233;GO:0032501;GO:0032879;GO:0032956;GO:0032965;GO:0032967;GO:0032970;GO:0033043;GO:0033554;GO:0036293;GO:0036294;GO:0040012;GO:0040013;GO:0042127;GO:0042221;GO:0042981;GO:0043065;GO:0043067;GO:0043068;GO:0043226;GO:0043227;GO:0043228;GO:0043229;GO:0043231;GO:0043232;GO:0043535;GO:0043537;GO:0044087;GO:0044089;GO:0044770;GO:0044772;GO:0044843;GO:0045595;GO:0045597;GO:0045765;GO:0045786;GO:0045787;GO:0045840;GO:0045893;GO:0045930;GO:0045931;GO:0045944;GO:0046332;GO:0048518;GO:0048519;GO:0048522;GO:0048523;GO:0048583;GO:0048584;GO:0048660;GO:0048661;GO:0050678;GO:0050680;GO:0050776;GO:0050778;GO:0050789;GO:0050793;GO:0050794;GO:0050896;GO:0051046;GO:0051047;GO:0051049;GO:0051050;GO:0051093;GO:0051094;GO:0051128;GO:0051130;GO:0051239;GO:0051240;GO:0051241;GO:0051252;GO:0051254;GO:0051492;GO:0051493;GO:0051495;GO:0051496;GO:0051716;GO:0051726;GO:0051783;GO:0051785;GO:0060255;GO:0065007;GO:0070412;GO:0070482;GO:0070887;GO:0071453;GO:0071456;GO:0072537;GO:0080090;GO:0090068;GO:0090270;GO:0090272;GO:0098772;GO:0110020;GO:0110053;GO:0110165;GO:0140677;GO:1900087;GO:1901201;GO:1901203;GO:1901342;GO:1901343;GO:1901987;GO:1901988;GO:1901989;GO:1901990;GO:1901991;GO:1901992;GO:1902680;GO:1902806;GO:1902808;GO:1902903;GO:1902905;GO:1903047;GO:1903053;GO:1903055;GO:1903530;GO:1903532;GO:1904705;GO:1904707;GO:2000026;GO:2000045;GO:2000047;GO:2000048;GO:2000145;GO:2000146;GO:2000181;GO:2000351;GO:2000353;GO:2001141
Q9DBX2	Pdcl	Phosducin-like protein (PHLP)	Pdcl;PhLP1	GO:0003008;GO:0005575;GO:0005737;GO:0005929;GO:0007600;GO:0007601;GO:0008150;GO:0008277;GO:0008589;GO:0009966;GO:0009967;GO:0009987;GO:0010646;GO:0010647;GO:0016043;GO:0022607;GO:0023051;GO:0023056;GO:0030030;GO:0032501;GO:0042995;GO:0043226;GO:0043227;GO:0043933;GO:0045880;GO:0048518;GO:0048522;GO:0048583;GO:0048584;GO:0050789;GO:0050794;GO:0050877;GO:0050953;GO:0065003;GO:0065007;GO:0071840;GO:0110165;GO:0120025;GO:1902605
Q9DBX3	Susd2	Sushi domain-containing protein 2	Susd2	GO:0005575;GO:0005886;GO:0008150;GO:0010564;GO:0010948;GO:0016020;GO:0045786;GO:0048519;GO:0048523;GO:0050789;GO:0050794;GO:0051302;GO:0051726;GO:0051782;GO:0065007;GO:0110165;GO:1901987;GO:1901988;GO:1902806;GO:1902807
Q9DBX6	Cyp2s1	Cytochrome P450 2S1 (EC 1.14.14.-) (CYPIIS1) (Hydroperoxy icosatetraenoate dehydratase) (EC 4.2.1.152) (Thromboxane-A synthase) (EC 5.3.99.5)	Cyp2s1	GO:0001523;GO:0003674;GO:0003824;GO:0004497;GO:0004796;GO:0005488;GO:0005506;GO:0005575;GO:0005789;GO:0006082;GO:0006629;GO:0006631;GO:0006690;GO:0006692;GO:0006693;GO:0006720;GO:0006721;GO:0008150;GO:0008152;GO:0009987;GO:0010817;GO:0016020;GO:0016101;GO:0016491;GO:0016627;GO:0016628;GO:0016705;GO:0016712;GO:0016829;GO:0016835;GO:0016836;GO:0016853;GO:0016860;GO:0019752;GO:0020037;GO:0031090;GO:0032787;GO:0033559;GO:0036094;GO:0036134;GO:0042445;GO:0042573;GO:0043167;GO:0043169;GO:0043436;GO:0044238;GO:0044281;GO:0046872;GO:0046906;GO:0046914;GO:0065007;GO:0065008;GO:0106256;GO:0110165
Q9DBY0	Foxp4	Forkhead box protein P4 (Fork head-related protein-like A) (mFKHLA)	Foxp4	GO:0000122;GO:0000976;GO:0000977;GO:0000978;GO:0000981;GO:0000987;GO:0001067;GO:0001217;GO:0001227;GO:0003674;GO:0003676;GO:0003677;GO:0003690;GO:0003700;GO:0005488;GO:0005515;GO:0005575;GO:0005634;GO:0006355;GO:0006357;GO:0007507;GO:0008150;GO:0008270;GO:0009653;GO:0009889;GO:0009890;GO:0009892;GO:0009987;GO:0010468;GO:0010556;GO:0010558;GO:0010605;GO:0019219;GO:0019222;GO:0030154;GO:0030855;GO:0030856;GO:0030857;GO:0032502;GO:0036094;GO:0042802;GO:0043167;GO:0043169;GO:0043226;GO:0043227;GO:0043229;GO:0043231;GO:0043565;GO:0045595;GO:0045596;GO:0045892;GO:0045934;GO:0046872;GO:0046914;GO:0048513;GO:0048519;GO:0048523;GO:0048598;GO:0048617;GO:0048856;GO:0048869;GO:0050789;GO:0050793;GO:0050794;GO:0051093;GO:0051239;GO:0051241;GO:0051252;GO:0051253;GO:0060255;GO:0060479;GO:0060487;GO:0061140;GO:0065007;GO:0080090;GO:0110165;GO:0140110;GO:1901249;GO:1901250;GO:1902679;GO:1990837;GO:2000026;GO:2001141
Q9DBY1	Syvn1	E3 ubiquitin-protein ligase synoviolin (EC 2.3.2.27) (RING-type E3 ubiquitin transferase synoviolin) (Synovial apoptosis inhibitor 1)	Syvn1;Hrd1;Kiaa1810	GO:0000151;GO:0000153;GO:0000835;GO:0000836;GO:0000839;GO:0001701;GO:0001775;GO:0002327;GO:0002376;GO:0002521;GO:0003674;GO:0003824;GO:0004842;GO:0005488;GO:0005575;GO:0005783;GO:0006508;GO:0006511;GO:0006950;GO:0006986;GO:0007165;GO:0007275;GO:0008150;GO:0008152;GO:0008270;GO:0009056;GO:0009057;GO:0009790;GO:0009792;GO:0009966;GO:0009968;GO:0009987;GO:0010498;GO:0010646;GO:0010648;GO:0016567;GO:0016740;GO:0016746;GO:0016755;GO:0019538;GO:0019787;GO:0019941;GO:0023051;GO:0023057;GO:0030098;GO:0030154;GO:0030163;GO:0030183;GO:0031647;GO:0032446;GO:0032501;GO:0032502;GO:0032991;GO:0033554;GO:0034976;GO:0035556;GO:0035966;GO:0036094;GO:0036211;GO:0036503;GO:0042113;GO:0042221;GO:0042981;GO:0043009;GO:0043066;GO:0043067;GO:0043069;GO:0043167;GO:0043169;GO:0043170;GO:0043226;GO:0043227;GO:0043229;GO:0043231;GO:0043412;GO:0043632;GO:0043687;GO:0044238;GO:0044322;GO:0045321;GO:0046649;GO:0046872;GO:0046914;GO:0048519;GO:0048523;GO:0048583;GO:0048585;GO:0048856;GO:0048869;GO:0050789;GO:0050794;GO:0050821;GO:0050896;GO:0051603;GO:0051716;GO:0061630;GO:0061659;GO:0065007;GO:0065008;GO:0070059;GO:0070647;GO:0080134;GO:0080135;GO:0097190;GO:0097193;GO:0098796;GO:0110165;GO:0140096;GO:0140534;GO:0140535;GO:1901698;GO:1902235;GO:1902236;GO:1902494;GO:1902531;GO:1902532;GO:1903131;GO:1903573;GO:1905897;GO:1990234;GO:2001233;GO:2001234;GO:2001242;GO:2001243
Q9DBY4	Tril	TLR4 interactor with leucine rich repeats (Leucine-rich repeat-containing protein KIAA0644)	Tril;Kiaa0644	GO:0001530;GO:0001817;GO:0002218;GO:0002220;GO:0002221;GO:0002253;GO:0002376;GO:0002429;GO:0002682;GO:0002684;GO:0002697;GO:0002700;GO:0002718;GO:0002752;GO:0002757;GO:0002758;GO:0002764;GO:0002768;GO:0002831;GO:0002833;GO:0003674;GO:0005488;GO:0005575;GO:0006950;GO:0006952;GO:0006954;GO:0006955;GO:0007165;GO:0007166;GO:0008150;GO:0008289;GO:0009605;GO:0009607;GO:0009889;GO:0009987;GO:0010468;GO:0010556;GO:0019222;GO:0031347;GO:0031349;GO:0032101;GO:0032103;GO:0032991;GO:0034142;GO:0043207;GO:0043235;GO:0044419;GO:0045087;GO:0045088;GO:0045089;GO:0046696;GO:0048518;GO:0048583;GO:0048584;GO:0050776;GO:0050778;GO:0050789;GO:0050794;GO:0050896;GO:0051239;GO:0051707;GO:0060255;GO:0065007;GO:0080134;GO:0097367;GO:0098542;GO:0098796;GO:0140546;GO:0140895
Q9DBY5	Cbx6	Chromobox protein homolog 6	Cbx6	GO:0000122;GO:0000785;GO:0000792;GO:0003674;GO:0003676;GO:0003723;GO:0003727;GO:0005488;GO:0005575;GO:0005634;GO:0006325;GO:0006355;GO:0006357;GO:0008150;GO:0009889;GO:0009890;GO:0009892;GO:0009987;GO:0010468;GO:0010556;GO:0010558;GO:0010605;GO:0016043;GO:0016604;GO:0019219;GO:0019222;GO:0031519;GO:0032991;GO:0043226;GO:0043227;GO:0043228;GO:0043229;GO:0043231;GO:0043232;GO:0045892;GO:0045934;GO:0048519;GO:0048523;GO:0050789;GO:0050794;GO:0051252;GO:0051253;GO:0060255;GO:0065007;GO:0071840;GO:0080090;GO:0110165;GO:0140513;GO:1902679;GO:2001141
Q9DBY8	Nvl	Nuclear valosin-containing protein-like (NVLp) (Nuclear VCP-like protein)	Nvl	GO:0000166;GO:0000176;GO:0000178;GO:0003674;GO:0003824;GO:0005488;GO:0005524;GO:0005575;GO:0005634;GO:0005654;GO:0005697;GO:0005730;GO:0006139;GO:0006364;GO:0006396;GO:0008150;GO:0008152;GO:0009893;GO:0009987;GO:0010604;GO:0010638;GO:0016043;GO:0016070;GO:0016072;GO:0016462;GO:0016787;GO:0016817;GO:0016818;GO:0016887;GO:0017076;GO:0017111;GO:0019219;GO:0019222;GO:0022607;GO:0022613;GO:0022618;GO:0030554;GO:0032092;GO:0032204;GO:0032206;GO:0032553;GO:0032555;GO:0032559;GO:0032879;GO:0032880;GO:0032991;GO:0033043;GO:0033044;GO:0035639;GO:0036094;GO:0042254;GO:0042273;GO:0043021;GO:0043167;GO:0043168;GO:0043170;GO:0043226;GO:0043227;GO:0043228;GO:0043229;GO:0043231;GO:0043232;GO:0043393;GO:0043933;GO:0044085;GO:0044093;GO:0044238;GO:0044877;GO:0048518;GO:0048522;GO:0050789;GO:0050794;GO:0051052;GO:0051054;GO:0051098;GO:0051099;GO:0051128;GO:0051130;GO:0060255;GO:0065003;GO:0065007;GO:0065009;GO:0071826;GO:0071840;GO:0080090;GO:0090304;GO:0097367;GO:0110165;GO:0140513;GO:1900180;GO:1901265;GO:1901363;GO:1902494;GO:1904749;GO:1905323;GO:1905354;GO:1990275;GO:1990904;GO:2001252
Q9DBZ1	Ikbip	Inhibitor of nuclear factor kappa-B kinase-interacting protein (I kappa-B kinase-interacting protein) (IKBKB-interacting protein) (IKK-interacting protein)	Ikbip;Ikip	GO:0002237;GO:0005575;GO:0005783;GO:0005789;GO:0008150;GO:0009605;GO:0009607;GO:0016020;GO:0031090;GO:0032496;GO:0033993;GO:0034097;GO:0034612;GO:0042221;GO:0043207;GO:0043226;GO:0043227;GO:0043229;GO:0043231;GO:0050896;GO:0070555;GO:0110165;GO:1901652;GO:1901700
Q9DBZ5	Eif3k	Eukaryotic translation initiation factor 3 subunit K (eIF3k) (Eukaryotic translation initiation factor 3 subunit 12) (eIF-3 p25)	Eif3k;Eif3s12	GO:0001732;GO:0003674;GO:0003676;GO:0003723;GO:0003743;GO:0005488;GO:0005575;GO:0005634;GO:0005829;GO:0005852;GO:0006413;GO:0006417;GO:0006446;GO:0008150;GO:0008152;GO:0009889;GO:0009987;GO:0010468;GO:0010556;GO:0010608;GO:0016043;GO:0016282;GO:0019222;GO:0022607;GO:0022618;GO:0032991;GO:0033290;GO:0043021;GO:0043022;GO:0043226;GO:0043227;GO:0043229;GO:0043231;GO:0043933;GO:0044877;GO:0050789;GO:0050794;GO:0051246;GO:0060255;GO:0065003;GO:0065007;GO:0070993;GO:0071826;GO:0071840;GO:0080090;GO:0110165;GO:0180051;GO:1990904
Q9DBZ9	Syde1	Rho GTPase-activating protein SYDE1 (Synapse defective protein 1 homolog 1) (Protein syd-1 homolog 1)	Syde1	GO:0001568;GO:0003674;GO:0005096;GO:0005488;GO:0005575;GO:0005829;GO:0006904;GO:0006996;GO:0007010;GO:0007130;GO:0007165;GO:0008047;GO:0008150;GO:0009966;GO:0009987;GO:0010646;GO:0010647;GO:0016020;GO:0016043;GO:0016081;GO:0016477;GO:0022402;GO:0022406;GO:0022414;GO:0022607;GO:0023051;GO:0023056;GO:0030029;GO:0030036;GO:0030234;GO:0030334;GO:0030335;GO:0030424;GO:0030695;GO:0032502;GO:0033043;GO:0040012;GO:0040017;GO:0042995;GO:0043005;GO:0043085;GO:0043087;GO:0043547;GO:0044093;GO:0044300;GO:0044877;GO:0046578;GO:0048278;GO:0048513;GO:0048518;GO:0048522;GO:0048568;GO:0048583;GO:0048856;GO:0048870;GO:0050789;GO:0050790;GO:0050793;GO:0050794;GO:0050804;GO:0050806;GO:0051056;GO:0051094;GO:0051128;GO:0051179;GO:0051239;GO:0051240;GO:0051276;GO:0051336;GO:0051345;GO:0051493;GO:0051640;GO:0060589;GO:0060674;GO:0060711;GO:0060716;GO:0065007;GO:0065009;GO:0070192;GO:0070193;GO:0071840;GO:0090630;GO:0097060;GO:0098590;GO:0098772;GO:0098793;GO:0099177;GO:0110165;GO:0120025;GO:0140029;GO:0140056;GO:0140677;GO:1901163;GO:1901165;GO:1902531;GO:1903046;GO:2000145;GO:2000147;GO:2000241;GO:2000243
Q9DC04	Rgs3	Regulator of G-protein signaling 3 (RGS3) (C2PA)	Rgs3	GO:0003674;GO:0005096;GO:0005575;GO:0005634;GO:0005737;GO:0005886;GO:0007165;GO:0007186;GO:0008047;GO:0008150;GO:0009966;GO:0009968;GO:0009987;GO:0010646;GO:0010648;GO:0016020;GO:0023051;GO:0023057;GO:0030234;GO:0030695;GO:0043226;GO:0043227;GO:0043229;GO:0043231;GO:0048519;GO:0048523;GO:0048583;GO:0048585;GO:0050789;GO:0050794;GO:0060589;GO:0065007;GO:0098772;GO:0110165;GO:0140677
Q9DC07	Nebl	LIM zinc-binding domain-containing Nebulette (Actin-binding Z-disk protein)	Nebl;Lnebl	GO:0003674;GO:0003779;GO:0005488;GO:0005515;GO:0005575;GO:0005737;GO:0008092;GO:0036094;GO:0043167;GO:0043169;GO:0046872;GO:0110165
Q9DC11	Plxdc2	Plexin domain-containing protein 2 (Tumor endothelial marker 7-related protein)	Plxdc2;Tem7r	GO:0005575;GO:0005886;GO:0016020;GO:0062023;GO:0110165
Q9DC16	Ergic1	Endoplasmic reticulum-Golgi intermediate compartment protein 1 (ER-Golgi intermediate compartment 32 kDa protein) (ERGIC-32)	Ergic1;Ergic32	GO:0000139;GO:0005575;GO:0005654;GO:0005789;GO:0006810;GO:0006888;GO:0008150;GO:0009987;GO:0016020;GO:0016192;GO:0031090;GO:0033116;GO:0046907;GO:0048193;GO:0051179;GO:0051234;GO:0051641;GO:0051649;GO:0098588;GO:0110165
Q9DC22	Dcaf6	DDB1- and CUL4-associated factor 6 (IQ motif and WD repeat-containing protein 1) (Nuclear receptor interaction protein) (NRIP)	Dcaf6;Iqwd1	GO:0000151;GO:0003674;GO:0003712;GO:0003713;GO:0005575;GO:0005634;GO:0005654;GO:0005829;GO:0006355;GO:0006357;GO:0008150;GO:0008152;GO:0009889;GO:0009891;GO:0009893;GO:0009987;GO:0010468;GO:0010556;GO:0010557;GO:0010604;GO:0016567;GO:0019219;GO:0019222;GO:0019538;GO:0030674;GO:0031461;GO:0032446;GO:0032991;GO:0036211;GO:0043170;GO:0043226;GO:0043227;GO:0043229;GO:0043231;GO:0043412;GO:0043687;GO:0044238;GO:0045893;GO:0045944;GO:0048518;GO:0048522;GO:0050789;GO:0050794;GO:0051252;GO:0051254;GO:0060090;GO:0060255;GO:0065007;GO:0070647;GO:0080008;GO:0080090;GO:0110165;GO:0140110;GO:0140535;GO:1902494;GO:1902680;GO:1990234;GO:2001141
Q9DC23	Dnajc10	DnaJ homolog subfamily C member 10 (EC 1.8.4.-) (Endoplasmic reticulum DNA J domain-containing protein 5) (ER-resident protein ERdj5) (ERdj5) (Endoplasmic reticulum DnaJ-PDI fusion protein 1) (J domain-containing protein disulfide isomerase-like protein) (J domain-containing PDI-like protein) (JPDI)	Dnajc10;Erdj5;Jpdi	GO:0001671;GO:0003674;GO:0003824;GO:0005488;GO:0005515;GO:0005575;GO:0005783;GO:0005788;GO:0006457;GO:0006508;GO:0006950;GO:0007165;GO:0008150;GO:0008152;GO:0009056;GO:0009057;GO:0009987;GO:0010498;GO:0015035;GO:0015036;GO:0016491;GO:0016667;GO:0016671;GO:0019538;GO:0019899;GO:0030163;GO:0030544;GO:0031072;GO:0031974;GO:0032991;GO:0033554;GO:0034663;GO:0034975;GO:0034976;GO:0035556;GO:0036503;GO:0042221;GO:0043170;GO:0043226;GO:0043227;GO:0043229;GO:0043231;GO:0043233;GO:0044238;GO:0050789;GO:0050794;GO:0050896;GO:0051087;GO:0051117;GO:0051603;GO:0051716;GO:0051787;GO:0060590;GO:0065007;GO:0070013;GO:0070059;GO:0097190;GO:0097193;GO:0098772;GO:0110165;GO:0140096;GO:0140534;GO:0140677;GO:1901698
Q9DC26	Slc46a3	Lysosomal proton-coupled steroid conjugate and bile acid symporter SLC46A3 (Solute carrier family 46 member 3)	Slc46a3	GO:0003674;GO:0005215;GO:0005375;GO:0005575;GO:0005765;GO:0005774;GO:0006810;GO:0008150;GO:0008324;GO:0009987;GO:0015075;GO:0015291;GO:0015293;GO:0016020;GO:0022804;GO:0022857;GO:0031090;GO:0034486;GO:0042221;GO:0046873;GO:0046915;GO:0050896;GO:0051179;GO:0051234;GO:0051716;GO:0055085;GO:0070887;GO:0098588;GO:0098852;GO:0110165;GO:1904612;GO:1904613
Q9DC28	Csnk1d	Casein kinase I isoform delta (CKI-delta) (CKId) (EC 2.7.11.1) (Tau-protein kinase CSNK1D) (EC 2.7.11.26)	Csnk1d;Hckid	GO:0000166;GO:0003674;GO:0003824;GO:0004672;GO:0004674;GO:0005488;GO:0005524;GO:0005575;GO:0005634;GO:0005654;GO:0005794;GO:0005813;GO:0005815;GO:0005819;GO:0005829;GO:0005886;GO:0006468;GO:0006793;GO:0006796;GO:0006996;GO:0007165;GO:0007166;GO:0007623;GO:0008150;GO:0008152;GO:0009889;GO:0009893;GO:0009894;GO:0009896;GO:0009966;GO:0009967;GO:0009987;GO:0010468;GO:0010556;GO:0010604;GO:0010646;GO:0010647;GO:0016020;GO:0016043;GO:0016055;GO:0016301;GO:0016310;GO:0016740;GO:0016772;GO:0016773;GO:0017076;GO:0019222;GO:0019538;GO:0021953;GO:0022607;GO:0023051;GO:0023056;GO:0030030;GO:0030031;GO:0030111;GO:0030154;GO:0030162;GO:0030177;GO:0030182;GO:0030554;GO:0032434;GO:0032436;GO:0032502;GO:0032553;GO:0032555;GO:0032559;GO:0032922;GO:0035639;GO:0036094;GO:0036211;GO:0042176;GO:0042752;GO:0043167;GO:0043168;GO:0043170;GO:0043226;GO:0043227;GO:0043228;GO:0043229;GO:0043231;GO:0043232;GO:0043412;GO:0044238;GO:0044782;GO:0045732;GO:0045862;GO:0048471;GO:0048511;GO:0048518;GO:0048522;GO:0048583;GO:0048584;GO:0048869;GO:0050789;GO:0050794;GO:0051246;GO:0051247;GO:0060255;GO:0060271;GO:0061136;GO:0065007;GO:0070925;GO:0071542;GO:0071840;GO:0080090;GO:0097367;GO:0106310;GO:0110165;GO:0120031;GO:0120036;GO:0140096;GO:1901265;GO:1901363;GO:1901800;GO:1903050;GO:1903052;GO:1904948;GO:1905515;GO:2000050;GO:2000052;GO:2000058;GO:2000060
Q9DC29	Abcb6	ATP-binding cassette sub-family B member 6 (ABC-type heme transporter ABCB6) (EC 7.6.2.5)	Abcb6	GO:0000041;GO:0000139;GO:0000166;GO:0003674;GO:0003824;GO:0005215;GO:0005488;GO:0005524;GO:0005575;GO:0005654;GO:0005739;GO:0005740;GO:0005741;GO:0005765;GO:0005768;GO:0005774;GO:0005789;GO:0005794;GO:0005829;GO:0005886;GO:0006778;GO:0006779;GO:0006810;GO:0006811;GO:0006812;GO:0006826;GO:0006873;GO:0006878;GO:0006996;GO:0007420;GO:0008150;GO:0008152;GO:0009058;GO:0009987;GO:0010008;GO:0012506;GO:0015232;GO:0015399;GO:0015439;GO:0015562;GO:0015886;GO:0016020;GO:0016043;GO:0016050;GO:0016462;GO:0016787;GO:0016817;GO:0016818;GO:0016887;GO:0017076;GO:0017111;GO:0019725;GO:0019867;GO:0020037;GO:0022607;GO:0022804;GO:0022857;GO:0030001;GO:0030003;GO:0030554;GO:0030659;GO:0031090;GO:0031410;GO:0031901;GO:0031902;GO:0031966;GO:0031967;GO:0031968;GO:0031982;GO:0032438;GO:0032502;GO:0032553;GO:0032555;GO:0032559;GO:0032585;GO:0033013;GO:0033014;GO:0033162;GO:0034220;GO:0034755;GO:0035351;GO:0035639;GO:0036020;GO:0036094;GO:0042168;GO:0042440;GO:0042592;GO:0042626;GO:0043167;GO:0043168;GO:0043226;GO:0043227;GO:0043229;GO:0043230;GO:0043231;GO:0043588;GO:0046906;GO:0048513;GO:0048753;GO:0048856;GO:0048878;GO:0050801;GO:0051179;GO:0051234;GO:0055070;GO:0055080;GO:0055082;GO:0055085;GO:0061687;GO:0065010;GO:0070062;GO:0070925;GO:0071585;GO:0071705;GO:0071840;GO:0090741;GO:0097367;GO:0097708;GO:0098588;GO:0098655;GO:0098754;GO:0098771;GO:0098849;GO:0098852;GO:0110165;GO:0140359;GO:0140657;GO:0140961;GO:1901265;GO:1901363;GO:1901678;GO:1903232;GO:1903561;GO:1990748
Q9DC33	Hmg20a	High mobility group protein 20A (HMG box-containing protein 20A) (HMG domain-containing protein HMGX1) (Inhibitor of BRAF35) (iBRAF)	Hmg20a;Ibraf	GO:0000122;GO:0003674;GO:0003676;GO:0003677;GO:0005488;GO:0005515;GO:0005575;GO:0005634;GO:0006325;GO:0006355;GO:0006357;GO:0008150;GO:0009889;GO:0009890;GO:0009892;GO:0009987;GO:0010468;GO:0010556;GO:0010558;GO:0010605;GO:0016043;GO:0019219;GO:0019222;GO:0031399;GO:0031400;GO:0033233;GO:0033234;GO:0042802;GO:0043226;GO:0043227;GO:0043229;GO:0043231;GO:0045595;GO:0045596;GO:0045664;GO:0045665;GO:0045892;GO:0045934;GO:0048519;GO:0048523;GO:0050789;GO:0050793;GO:0050794;GO:0051093;GO:0051246;GO:0051248;GO:0051252;GO:0051253;GO:0060255;GO:0065007;GO:0071840;GO:0080090;GO:0110165;GO:1901873;GO:1901874;GO:1902679;GO:1903320;GO:1903321;GO:2001141
Q9DC37	Mfsd1	Lysosomal dipeptide transporter MFSD1 (Major facilitator superfamily domain-containing protein 1)	Mfsd1	GO:0000323;GO:0003674;GO:0005215;GO:0005488;GO:0005515;GO:0005575;GO:0005764;GO:0005765;GO:0005773;GO:0005774;GO:0006810;GO:0007034;GO:0007041;GO:0008104;GO:0008150;GO:0009987;GO:0015291;GO:0015292;GO:0015833;GO:0016020;GO:0022804;GO:0022857;GO:0031090;GO:0031647;GO:0033036;GO:0033365;GO:0034486;GO:0035673;GO:0042802;GO:0042803;GO:0042886;GO:0042887;GO:0043226;GO:0043227;GO:0043229;GO:0043231;GO:0046907;GO:0046983;GO:0050821;GO:0051179;GO:0051234;GO:0051641;GO:0051649;GO:0055085;GO:0061462;GO:0065007;GO:0065008;GO:0071705;GO:0071916;GO:0072665;GO:0098588;GO:0098852;GO:0110165;GO:0141204;GO:0160178;GO:0170063
Q9DC40	Telo2	Telomere length regulation protein TEL2 homolog	Telo2;Kiaa0683	GO:0000781;GO:0003674;GO:0005488;GO:0005515;GO:0005575;GO:0005737;GO:0005829;GO:0008150;GO:0016020;GO:0016604;GO:0019899;GO:0019900;GO:0019901;GO:0031072;GO:0031647;GO:0032991;GO:0043226;GO:0043228;GO:0043229;GO:0043232;GO:0044877;GO:0050821;GO:0051879;GO:0060090;GO:0065007;GO:0065008;GO:0098687;GO:0110078;GO:0110165;GO:0140777
Q9DC48	Cdc40	Pre-mRNA-processing factor 17 (Cell division cycle 40 homolog) (PRP17 homolog)	Cdc40;Prp17;Prpf17	GO:0000375;GO:0000377;GO:0000398;GO:0005575;GO:0005681;GO:0005684;GO:0006139;GO:0006396;GO:0006397;GO:0008150;GO:0008152;GO:0008380;GO:0009987;GO:0016070;GO:0016071;GO:0016604;GO:0016607;GO:0032502;GO:0032991;GO:0035770;GO:0043170;GO:0043226;GO:0043228;GO:0043229;GO:0043232;GO:0044238;GO:0048513;GO:0048568;GO:0048856;GO:0071007;GO:0071013;GO:0090304;GO:0099080;GO:0110165;GO:0140168;GO:0140513;GO:1902494;GO:1990403;GO:1990904
Q9DC50	Crot	Peroxisomal carnitine O-octanoyltransferase (COT) (EC 2.3.1.137)	Crot;Cot	GO:0003674;GO:0003824;GO:0005575;GO:0005739;GO:0005777;GO:0006082;GO:0006091;GO:0006139;GO:0006575;GO:0006577;GO:0006629;GO:0006631;GO:0006635;GO:0006753;GO:0006790;GO:0006793;GO:0006796;GO:0006810;GO:0006869;GO:0008150;GO:0008152;GO:0008374;GO:0008458;GO:0009056;GO:0009062;GO:0009437;GO:0009987;GO:0015711;GO:0015718;GO:0015849;GO:0015908;GO:0015936;GO:0016042;GO:0016054;GO:0016406;GO:0016740;GO:0016746;GO:0016747;GO:0019395;GO:0019637;GO:0019752;GO:0030258;GO:0032787;GO:0034440;GO:0042579;GO:0043226;GO:0043227;GO:0043229;GO:0043231;GO:0043436;GO:0043603;GO:0044238;GO:0044281;GO:0044282;GO:0046395;GO:0046942;GO:0051179;GO:0051234;GO:0051791;GO:0055086;GO:0072329;GO:0072521;GO:0110165
Q9DC51	Gnai3	Guanine nucleotide-binding protein G(i) subunit alpha-3 (G(i) alpha-3)	Gnai3	GO:0000139;GO:0000166;GO:0003674;GO:0003824;GO:0003924;GO:0005488;GO:0005525;GO:0005575;GO:0005654;GO:0005730;GO:0005737;GO:0005789;GO:0005794;GO:0005813;GO:0005815;GO:0005829;GO:0005834;GO:0005886;GO:0006139;GO:0006163;GO:0006753;GO:0006793;GO:0006796;GO:0007165;GO:0007186;GO:0007188;GO:0007193;GO:0008150;GO:0008152;GO:0009117;GO:0009141;GO:0009144;GO:0009150;GO:0009205;GO:0009259;GO:0009893;GO:0009894;GO:0009896;GO:0009987;GO:0010506;GO:0010508;GO:0016020;GO:0016239;GO:0016241;GO:0016462;GO:0016787;GO:0016817;GO:0016818;GO:0017076;GO:0017111;GO:0019001;GO:0019003;GO:0019222;GO:0019637;GO:0019693;GO:0030496;GO:0031090;GO:0031683;GO:0032553;GO:0032555;GO:0032561;GO:0032991;GO:0034451;GO:0035639;GO:0036064;GO:0036094;GO:0043167;GO:0043168;GO:0043169;GO:0043226;GO:0043227;GO:0043228;GO:0043229;GO:0043231;GO:0043232;GO:0044238;GO:0044281;GO:0044877;GO:0046039;GO:0046872;GO:0048518;GO:0048522;GO:0050789;GO:0050794;GO:0051301;GO:0055086;GO:0065007;GO:0072521;GO:0097367;GO:0098588;GO:0098796;GO:0098797;GO:0110165;GO:1901135;GO:1901265;GO:1901363;GO:1902494;GO:1905360
Q9DC53	Cpne8	Copine-8 (Copine VIII)	Cpne8	GO:0003674;GO:0005488;GO:0005543;GO:0005544;GO:0008289;GO:0036094;GO:0043167;GO:0043169;GO:0046872
Q9DC61	Pmpca	Mitochondrial-processing peptidase subunit alpha (Alpha-MPP) (Inactive zinc metalloprotease alpha) (P-55)	Pmpca;Inpp5e	GO:0003674;GO:0003824;GO:0004175;GO:0004222;GO:0005488;GO:0005575;GO:0005739;GO:0005743;GO:0005759;GO:0006508;GO:0006627;GO:0008150;GO:0008152;GO:0008233;GO:0008237;GO:0009987;GO:0016020;GO:0016485;GO:0016787;GO:0019538;GO:0019866;GO:0031090;GO:0031966;GO:0031974;GO:0034982;GO:0036094;GO:0043167;GO:0043169;GO:0043170;GO:0043226;GO:0043227;GO:0043229;GO:0043231;GO:0043233;GO:0044238;GO:0046872;GO:0051604;GO:0070013;GO:0110165;GO:0140096
Q9DC63	Fbxo3	F-box only protein 3	Fbxo3;Fba;Fbx3	GO:0000151;GO:0002237;GO:0003674;GO:0005575;GO:0005654;GO:0005829;GO:0006508;GO:0006511;GO:0008150;GO:0008152;GO:0009056;GO:0009057;GO:0009605;GO:0009607;GO:0009987;GO:0010498;GO:0016567;GO:0019005;GO:0019538;GO:0019941;GO:0030163;GO:0030674;GO:0031146;GO:0031461;GO:0032446;GO:0032496;GO:0032991;GO:0033993;GO:0036211;GO:0042221;GO:0043161;GO:0043170;GO:0043207;GO:0043412;GO:0043632;GO:0043687;GO:0044238;GO:0050896;GO:0051603;GO:0060090;GO:0070647;GO:0110165;GO:0140535;GO:0140767;GO:1901700;GO:1902494;GO:1990234;GO:1990756
Q9DC69	Ndufa9	NADH dehydrogenase [ubiquinone] 1 alpha subcomplex subunit 9, mitochondrial (Complex I-39kD) (CI-39kD) (NADH-ubiquinone oxidoreductase 39 kDa subunit)	Ndufa9	GO:0003674;GO:0003824;GO:0003954;GO:0005488;GO:0005575;GO:0005739;GO:0005743;GO:0005759;GO:0006091;GO:0006139;GO:0006163;GO:0006164;GO:0006753;GO:0006754;GO:0006793;GO:0006796;GO:0007623;GO:0008150;GO:0008152;GO:0009058;GO:0009060;GO:0009117;GO:0009141;GO:0009142;GO:0009144;GO:0009145;GO:0009150;GO:0009152;GO:0009165;GO:0009201;GO:0009205;GO:0009206;GO:0009259;GO:0009260;GO:0009987;GO:0015980;GO:0015986;GO:0016020;GO:0016491;GO:0016651;GO:0019637;GO:0019693;GO:0019866;GO:0030964;GO:0031090;GO:0031966;GO:0031974;GO:0032991;GO:0034654;GO:0042776;GO:0043226;GO:0043227;GO:0043229;GO:0043231;GO:0043233;GO:0044238;GO:0044281;GO:0044877;GO:0045271;GO:0045333;GO:0046034;GO:0046390;GO:0048511;GO:0055086;GO:0070013;GO:0072521;GO:0072522;GO:0090407;GO:0098796;GO:0098803;GO:0110165;GO:1901135;GO:1901137;GO:1901293;GO:1902494;GO:1902495;GO:1990204;GO:1990351
Q9DC70	Ndufs7	NADH dehydrogenase [ubiquinone] iron-sulfur protein 7, mitochondrial (EC 7.1.1.2) (Complex I-20kD) (CI-20kD) (NADH-ubiquinone oxidoreductase 20 kDa subunit)	Ndufs7	GO:0003674;GO:0003824;GO:0004497;GO:0005215;GO:0005488;GO:0005575;GO:0005739;GO:0005743;GO:0006091;GO:0006120;GO:0006139;GO:0006163;GO:0006164;GO:0006753;GO:0006754;GO:0006793;GO:0006796;GO:0008137;GO:0008150;GO:0008152;GO:0008324;GO:0009055;GO:0009058;GO:0009060;GO:0009117;GO:0009141;GO:0009142;GO:0009144;GO:0009145;GO:0009150;GO:0009152;GO:0009165;GO:0009201;GO:0009205;GO:0009206;GO:0009259;GO:0009260;GO:0009987;GO:0010257;GO:0015075;GO:0015078;GO:0015399;GO:0015453;GO:0015980;GO:0015986;GO:0016020;GO:0016043;GO:0016491;GO:0019637;GO:0019646;GO:0019693;GO:0019866;GO:0022607;GO:0022804;GO:0022853;GO:0022857;GO:0022900;GO:0022904;GO:0030964;GO:0031090;GO:0031966;GO:0032981;GO:0032991;GO:0033108;GO:0034654;GO:0036094;GO:0042776;GO:0043167;GO:0043169;GO:0043226;GO:0043227;GO:0043229;GO:0043231;GO:0043933;GO:0044238;GO:0044281;GO:0045271;GO:0045333;GO:0046034;GO:0046390;GO:0046872;GO:0048038;GO:0051536;GO:0051539;GO:0051540;GO:0055086;GO:0065003;GO:0071840;GO:0072521;GO:0072522;GO:0090407;GO:0098796;GO:0098803;GO:0110165;GO:1901135;GO:1901137;GO:1901293;GO:1902494;GO:1902495;GO:1990204;GO:1990351
Q9DC71	Mrps15	Small ribosomal subunit protein uS15m (28S ribosomal protein S15, mitochondrial) (MRP-S15) (S15mt)	Mrps15;Rpms15	GO:0000313;GO:0000314;GO:0003674;GO:0003735;GO:0005198;GO:0005575;GO:0005654;GO:0005730;GO:0005739;GO:0005743;GO:0005761;GO:0005763;GO:0005840;GO:0006412;GO:0008150;GO:0008152;GO:0009058;GO:0009059;GO:0009987;GO:0015935;GO:0016020;GO:0019538;GO:0019866;GO:0031090;GO:0031966;GO:0032543;GO:0032991;GO:0043170;GO:0043226;GO:0043227;GO:0043228;GO:0043229;GO:0043231;GO:0043232;GO:0044238;GO:0044391;GO:0098798;GO:0110165;GO:1990904
Q9DC77	Smpx	Small muscular protein (Stretch-responsive skeletal muscle protein) (Chisel protein)	Smpx;Csl	GO:0005575;GO:0005634;GO:0005737;GO:0005927;GO:0030054;GO:0030055;GO:0031430;GO:0043034;GO:0043226;GO:0043227;GO:0043228;GO:0043229;GO:0043231;GO:0043232;GO:0043292;GO:0070161;GO:0099080;GO:0099081;GO:0099512;GO:0110165
Q9DCA2	Mrps11	Small ribosomal subunit protein uS11m (28S ribosomal protein S11, mitochondrial) (MRP-S11) (S11mt)	Mrps11	GO:0000314;GO:0003674;GO:0003735;GO:0005198;GO:0005575;GO:0005739;GO:0005743;GO:0005763;GO:0006412;GO:0008150;GO:0008152;GO:0009058;GO:0009059;GO:0009987;GO:0015935;GO:0016020;GO:0019538;GO:0019866;GO:0031090;GO:0031966;GO:0032543;GO:0032991;GO:0043170;GO:0043226;GO:0043227;GO:0043229;GO:0043231;GO:0044238;GO:0044391;GO:0098798;GO:0110165;GO:1990904
Q9DCA5	Brix1	Ribosome biogenesis protein BRX1 homolog (Brix domain-containing protein 2)	Brix1;Brix;Bxdc2	GO:0003674;GO:0003676;GO:0003723;GO:0005488;GO:0005575;GO:0005694;GO:0005730;GO:0006139;GO:0006364;GO:0006396;GO:0008150;GO:0008152;GO:0009987;GO:0016070;GO:0016072;GO:0019843;GO:0043170;GO:0043226;GO:0043228;GO:0043229;GO:0043232;GO:0044238;GO:0090304;GO:0110165
Q9DCB1	Hmgn3	High mobility group nucleosome-binding domain-containing protein 3	Hmgn3	GO:0000785;GO:0002791;GO:0003674;GO:0003676;GO:0003677;GO:0003682;GO:0005488;GO:0005575;GO:0005634;GO:0005654;GO:0006139;GO:0006325;GO:0006351;GO:0006355;GO:0006357;GO:0006366;GO:0008150;GO:0008152;GO:0009058;GO:0009059;GO:0009889;GO:0009891;GO:0009893;GO:0009987;GO:0010468;GO:0010556;GO:0010557;GO:0010604;GO:0010646;GO:0010817;GO:0016043;GO:0016070;GO:0019219;GO:0019222;GO:0023051;GO:0031490;GO:0031491;GO:0031492;GO:0032774;GO:0032879;GO:0032880;GO:0034654;GO:0043170;GO:0043226;GO:0043227;GO:0043229;GO:0043231;GO:0044238;GO:0044877;GO:0045893;GO:0045944;GO:0046883;GO:0048518;GO:0048522;GO:0050708;GO:0050789;GO:0050794;GO:0050796;GO:0051046;GO:0051049;GO:0051223;GO:0051252;GO:0051254;GO:0060255;GO:0060341;GO:0061178;GO:0065007;GO:0065008;GO:0070201;GO:0071840;GO:0080090;GO:0090087;GO:0090276;GO:0090304;GO:0110165;GO:0141187;GO:1902680;GO:1903530;GO:2001141
Q9DCB4	Arpp21	cAMP-regulated phosphoprotein 21 (ARPP-21) (Regulator of calmodulin signaling) (Thymocyte cAMP-regulated phosphoprotein)	Arpp21;Rcs;Tarpp	GO:0003674;GO:0003676;GO:0005488;GO:0005515;GO:0005516;GO:0005575;GO:0005737;GO:0006950;GO:0008150;GO:0009266;GO:0009408;GO:0009628;GO:0009987;GO:0033554;GO:0034605;GO:0050896;GO:0051716;GO:0110165
Q9DCB8	Isca2	Iron-sulfur cluster assembly 2 homolog, mitochondrial (HESB-like domain-containing protein 1)	Isca2;Hbld1	GO:0003674;GO:0005488;GO:0005515;GO:0005575;GO:0005739;GO:0008150;GO:0009987;GO:0016043;GO:0016226;GO:0022607;GO:0031163;GO:0032991;GO:0036094;GO:0042802;GO:0043167;GO:0043169;GO:0043226;GO:0043227;GO:0043229;GO:0043231;GO:0046872;GO:0051536;GO:0051540;GO:0071840;GO:0098798;GO:0110165;GO:0120510;GO:1990229
Q9DCC3	Ccdc107	Coiled-coil domain-containing protein 107	Ccdc107	GO:0005575;GO:0016020;GO:0110165
Q9DCC4	Pycr3	Pyrroline-5-carboxylate reductase 3 (P5C reductase 3) (P5CR 3) (EC 1.5.1.2) (Pyrroline-5-carboxylate reductase-like protein)	Pycr3;Pycrl	GO:0003674;GO:0003824;GO:0004126;GO:0004735;GO:0005488;GO:0005515;GO:0005575;GO:0005819;GO:0005829;GO:0006082;GO:0006520;GO:0006560;GO:0008150;GO:0008152;GO:0008652;GO:0009058;GO:0009064;GO:0009084;GO:0009972;GO:0009987;GO:0016053;GO:0016491;GO:0016645;GO:0016646;GO:0016787;GO:0016810;GO:0016814;GO:0019239;GO:0019752;GO:0042802;GO:0043226;GO:0043228;GO:0043229;GO:0043232;GO:0043436;GO:0044238;GO:0044281;GO:0044283;GO:0045171;GO:0046394;GO:0055129;GO:0072686;GO:0110165;GO:0170033;GO:0170034;GO:0170038;GO:0170039;GO:1901605;GO:1901607
Q9DCC7	Isoc2b	Isochorismatase domain-containing protein 2B	Isoc2b;Isoc2	GO:0005575;GO:0005634;GO:0005739;GO:0043226;GO:0043227;GO:0043229;GO:0043231;GO:0110165
Q9DCC8	Tomm20	Mitochondrial import receptor subunit TOM20 homolog (Mitochondrial 20 kDa outer membrane protein) (Outer mitochondrial membrane receptor Tom20)	Tomm20	GO:0001101;GO:0003674;GO:0005048;GO:0005215;GO:0005488;GO:0005515;GO:0005575;GO:0005739;GO:0005740;GO:0005742;GO:0006605;GO:0006626;GO:0006810;GO:0006886;GO:0008104;GO:0008150;GO:0008320;GO:0009987;GO:0014823;GO:0014850;GO:0015031;GO:0015399;GO:0015450;GO:0022804;GO:0022857;GO:0022884;GO:0030943;GO:0031967;GO:0032991;GO:0033036;GO:0042221;GO:0042277;GO:0042626;GO:0043200;GO:0043226;GO:0043227;GO:0043229;GO:0043231;GO:0044232;GO:0044233;GO:0045184;GO:0046907;GO:0050896;GO:0051082;GO:0051179;GO:0051234;GO:0051641;GO:0051649;GO:0071705;GO:0071944;GO:0072594;GO:0072655;GO:0097225;GO:0098796;GO:0098798;GO:0098799;GO:0110165;GO:0140318;GO:0140494;GO:0140657;GO:1901698;GO:1901700;GO:1905242
Q9DCD0	Pgd	6-phosphogluconate dehydrogenase, decarboxylating (EC 1.1.1.44)	Pgd	GO:0000166;GO:0003674;GO:0003824;GO:0004616;GO:0005488;GO:0005575;GO:0005829;GO:0005975;GO:0005996;GO:0006082;GO:0006091;GO:0006098;GO:0006139;GO:0006163;GO:0006739;GO:0006740;GO:0006753;GO:0006793;GO:0006796;GO:0008150;GO:0008152;GO:0009051;GO:0009058;GO:0009117;GO:0009987;GO:0016051;GO:0016491;GO:0016614;GO:0016616;GO:0017076;GO:0019321;GO:0019322;GO:0019521;GO:0019637;GO:0019752;GO:0030246;GO:0030554;GO:0031406;GO:0032787;GO:0036094;GO:0043167;GO:0043168;GO:0043177;GO:0043436;GO:0044238;GO:0044281;GO:0044283;GO:0046364;GO:0046496;GO:0050661;GO:0051156;GO:0055086;GO:0072521;GO:0072524;GO:0110165;GO:1901135;GO:1901265;GO:1901363
Q9DCD2	Xab2	Pre-mRNA-splicing factor SYF1 (XPA-binding protein 2)	Xab2;Syf1	GO:0000375;GO:0000377;GO:0000398;GO:0001824;GO:0005575;GO:0005634;GO:0005654;GO:0005681;GO:0005684;GO:0006139;GO:0006259;GO:0006281;GO:0006283;GO:0006289;GO:0006351;GO:0006396;GO:0006397;GO:0006950;GO:0006974;GO:0008150;GO:0008152;GO:0008380;GO:0009058;GO:0009059;GO:0009987;GO:0016070;GO:0016071;GO:0021987;GO:0032502;GO:0032774;GO:0032991;GO:0033554;GO:0034654;GO:0043170;GO:0043226;GO:0043227;GO:0043229;GO:0043231;GO:0044238;GO:0048856;GO:0050896;GO:0051716;GO:0071007;GO:0071013;GO:0090304;GO:0110165;GO:0140513;GO:0141187;GO:1902494;GO:1990904
Q9DCD5	Tjap1	Tight junction-associated protein 1 (Protein incorporated later into tight junctions) (Tight junction protein 4)	Tjap1;Pilt;Tjp4	GO:0005575;GO:0005737;GO:0005768;GO:0005802;GO:0005886;GO:0005911;GO:0005923;GO:0006996;GO:0007030;GO:0008150;GO:0009987;GO:0016020;GO:0016043;GO:0030054;GO:0031410;GO:0031982;GO:0031984;GO:0043226;GO:0043227;GO:0043229;GO:0043231;GO:0070160;GO:0070161;GO:0071840;GO:0097708;GO:0098791;GO:0110165
Q9DCD6	Gabarap	Gamma-aminobutyric acid receptor-associated protein (GABA(A) receptor-associated protein)	Gabarap	GO:0000139;GO:0000226;GO:0000323;GO:0000421;GO:0003674;GO:0005102;GO:0005488;GO:0005515;GO:0005543;GO:0005575;GO:0005764;GO:0005773;GO:0005774;GO:0005776;GO:0005783;GO:0005790;GO:0005794;GO:0005856;GO:0005874;GO:0005875;GO:0005886;GO:0005930;GO:0006810;GO:0006914;GO:0006996;GO:0007010;GO:0007017;GO:0007165;GO:0007166;GO:0008017;GO:0008092;GO:0008104;GO:0008150;GO:0008152;GO:0008289;GO:0008429;GO:0008625;GO:0009056;GO:0009893;GO:0009894;GO:0009896;GO:0009966;GO:0009987;GO:0010604;GO:0010646;GO:0015031;GO:0015629;GO:0015631;GO:0016020;GO:0016043;GO:0019222;GO:0019899;GO:0023051;GO:0030054;GO:0030162;GO:0031090;GO:0031396;GO:0031398;GO:0031399;GO:0031401;GO:0031410;GO:0031625;GO:0031982;GO:0032434;GO:0032436;GO:0032879;GO:0032880;GO:0032991;GO:0033036;GO:0035020;GO:0042176;GO:0043226;GO:0043227;GO:0043228;GO:0043229;GO:0043231;GO:0043232;GO:0044389;GO:0045184;GO:0045202;GO:0045732;GO:0045862;GO:0048487;GO:0048518;GO:0048522;GO:0048583;GO:0050789;GO:0050794;GO:0050811;GO:0051056;GO:0051179;GO:0051234;GO:0051246;GO:0051247;GO:0060255;GO:0060341;GO:0061136;GO:0061919;GO:0061945;GO:0065007;GO:0065008;GO:0071705;GO:0071840;GO:0080090;GO:0097190;GO:0097191;GO:0097225;GO:0097708;GO:0098588;GO:0098696;GO:0098982;GO:0099080;GO:0099081;GO:0099512;GO:0099513;GO:0110165;GO:1901800;GO:1901873;GO:1901875;GO:1902473;GO:1902524;GO:1902531;GO:1902683;GO:1902914;GO:1902916;GO:1903050;GO:1903052;GO:1903320;GO:1903322;GO:1904375;GO:1905475;GO:2000058;GO:2000060
Q9DCE5	Pak1ip1	p21-activated protein kinase-interacting protein 1 (PAK1-interacting protein 1) (Putative PAK inhibitor Skb15)	Pak1ip1	GO:0005575;GO:0005730;GO:0008150;GO:0008283;GO:0009966;GO:0009968;GO:0009987;GO:0010646;GO:0010648;GO:0022613;GO:0023051;GO:0023057;GO:0032502;GO:0042273;GO:0043226;GO:0043228;GO:0043229;GO:0043232;GO:0044085;GO:0048519;GO:0048523;GO:0048583;GO:0048585;GO:0048856;GO:0050789;GO:0050794;GO:0060021;GO:0065007;GO:0071840;GO:0110165;GO:1901796;GO:1902531
Q9DCE9	Igtp	Immunity-related GTPase family M protein 3 (EC 3.6.5.-) (Interferon gamma-induced GTPase)	Igtp;Irgm3	GO:0000166;GO:0001562;GO:0001775;GO:0001906;GO:0002376;GO:0002521;GO:0003674;GO:0003824;GO:0003924;GO:0005488;GO:0005525;GO:0005575;GO:0005783;GO:0005811;GO:0005829;GO:0006914;GO:0006950;GO:0006952;GO:0006955;GO:0008150;GO:0008152;GO:0009056;GO:0009605;GO:0009607;GO:0009893;GO:0009894;GO:0009896;GO:0009966;GO:0009968;GO:0009987;GO:0010506;GO:0010508;GO:0010638;GO:0010646;GO:0010648;GO:0012506;GO:0016020;GO:0016239;GO:0016241;GO:0016462;GO:0016787;GO:0016817;GO:0016818;GO:0017076;GO:0017111;GO:0019001;GO:0019222;GO:0019835;GO:0023051;GO:0023057;GO:0030098;GO:0030154;GO:0030217;GO:0030659;GO:0031090;GO:0031640;GO:0032501;GO:0032502;GO:0032553;GO:0032555;GO:0032561;GO:0033043;GO:0034097;GO:0034341;GO:0035456;GO:0035458;GO:0035639;GO:0036037;GO:0036094;GO:0042110;GO:0042221;GO:0042832;GO:0043167;GO:0043168;GO:0043207;GO:0043226;GO:0043227;GO:0043228;GO:0043229;GO:0043231;GO:0043232;GO:0043243;GO:0043244;GO:0043374;GO:0044419;GO:0045087;GO:0045321;GO:0046631;GO:0046632;GO:0046649;GO:0048518;GO:0048519;GO:0048522;GO:0048523;GO:0048583;GO:0048585;GO:0048869;GO:0050789;GO:0050794;GO:0050896;GO:0051128;GO:0051130;GO:0051707;GO:0051715;GO:0061919;GO:0065007;GO:0071345;GO:0071346;GO:0080134;GO:0080135;GO:0097367;GO:0098542;GO:0110165;GO:0140546;GO:0141060;GO:0141061;GO:1900101;GO:1900102;GO:1901096;GO:1901098;GO:1901265;GO:1901363;GO:1901652;GO:1902531;GO:1902532;GO:1903131;GO:1903573;GO:1903897;GO:1903898;GO:1905897
Q9DCF1	Tmem25	Transmembrane protein 25	Tmem25	GO:0000323;GO:0005575;GO:0005576;GO:0005764;GO:0005768;GO:0005770;GO:0005773;GO:0005886;GO:0008150;GO:0009966;GO:0010646;GO:0016020;GO:0023051;GO:0031410;GO:0031644;GO:0031647;GO:0031982;GO:0042391;GO:0043226;GO:0043227;GO:0043229;GO:0043231;GO:0044057;GO:0048519;GO:0048583;GO:0050789;GO:0050794;GO:0050804;GO:0051239;GO:0065007;GO:0065008;GO:0090394;GO:0097708;GO:0098815;GO:0099177;GO:0110165
Q9DCF9	Ssr3	Translocon-associated protein subunit gamma (TRAP-gamma) (Signal sequence receptor subunit gamma) (SSR-gamma)	Ssr3	GO:0005575;GO:0005789;GO:0006605;GO:0006612;GO:0006613;GO:0006614;GO:0008150;GO:0009987;GO:0016020;GO:0031090;GO:0045047;GO:0045184;GO:0051179;GO:0051234;GO:0051641;GO:0051668;GO:0072594;GO:0072599;GO:0090150;GO:0110165
Q9DCG2	Cd302	CD302 antigen (C-type lectin domain family 13 member A) (Type I transmembrane C-type lectin receptor DCL-1) (CD antigen CD302)	Cd302;Clec13a	GO:0003674;GO:0005488;GO:0005575;GO:0005737;GO:0005902;GO:0005938;GO:0006810;GO:0006897;GO:0006909;GO:0008150;GO:0009987;GO:0016020;GO:0016192;GO:0030175;GO:0030246;GO:0042995;GO:0051179;GO:0051234;GO:0098657;GO:0098858;GO:0110165;GO:0120025
Q9DCG6	Pbld1	Phenazine biosynthesis-like domain-containing protein 1 (EC 5.1.-.-)	Pbld1;Mawbp2;Pbld	GO:0003674;GO:0003824;GO:0008150;GO:0008152;GO:0009058;GO:0009987;GO:0016853
Q9DCG9	Trmt112	Multifunctional methyltransferase subunit TRM112-like protein (tRNA methyltransferase 112 homolog)	Trmt112	GO:0000154;GO:0001510;GO:0003674;GO:0003824;GO:0005488;GO:0005515;GO:0005575;GO:0005654;GO:0006139;GO:0006325;GO:0006338;GO:0006364;GO:0006396;GO:0006399;GO:0006400;GO:0006479;GO:0008033;GO:0008047;GO:0008150;GO:0008152;GO:0008168;GO:0008213;GO:0008276;GO:0009451;GO:0009889;GO:0009891;GO:0009893;GO:0009987;GO:0010468;GO:0010556;GO:0010557;GO:0010604;GO:0010628;GO:0016043;GO:0016070;GO:0016072;GO:0016740;GO:0016741;GO:0018364;GO:0019219;GO:0019222;GO:0019538;GO:0030234;GO:0030488;GO:0031167;GO:0032259;GO:0032991;GO:0036211;GO:0036265;GO:0040029;GO:0043170;GO:0043412;GO:0043414;GO:0044238;GO:0045815;GO:0046982;GO:0046983;GO:0048471;GO:0048518;GO:0048522;GO:0050789;GO:0050794;GO:0051252;GO:0051254;GO:0060255;GO:0065007;GO:0070475;GO:0070476;GO:0071840;GO:0080090;GO:0090304;GO:0098772;GO:0110165;GO:0140096;GO:0140677;GO:0141106;GO:0141107;GO:0141137;GO:2000232;GO:2000234
Q9DCH2	Pop7	Ribonuclease P protein subunit p20 (RNaseP protein p20)	Pop7;Rpp20	GO:0000172;GO:0000966;GO:0001682;GO:0003674;GO:0003676;GO:0003723;GO:0003824;GO:0004518;GO:0004519;GO:0004521;GO:0004526;GO:0004540;GO:0004549;GO:0005488;GO:0005575;GO:0005655;GO:0005730;GO:0005732;GO:0005737;GO:0006139;GO:0006364;GO:0006396;GO:0006399;GO:0008033;GO:0008150;GO:0008152;GO:0009987;GO:0016070;GO:0016072;GO:0016787;GO:0016788;GO:0016891;GO:0030677;GO:0030681;GO:0032991;GO:0033204;GO:0043170;GO:0043226;GO:0043228;GO:0043229;GO:0043232;GO:0044238;GO:0090304;GO:0099116;GO:0110165;GO:0140098;GO:0140101;GO:0140513;GO:0140535;GO:0140640;GO:1902494;GO:1902555;GO:1905348;GO:1990904
Q9DCH4	Eif3f	Eukaryotic translation initiation factor 3 subunit F (eIF3f) (Deubiquitinating enzyme eIF3f) (EC 3.4.19.12) (Eukaryotic translation initiation factor 3 subunit 5) (eIF-3-epsilon) (eIF3 p47)	Eif3f;Eif3s5	GO:0001732;GO:0003674;GO:0003743;GO:0003824;GO:0004843;GO:0005488;GO:0005515;GO:0005575;GO:0005852;GO:0006413;GO:0006508;GO:0008150;GO:0008152;GO:0008233;GO:0008234;GO:0008237;GO:0009987;GO:0016032;GO:0016043;GO:0016282;GO:0016787;GO:0019538;GO:0019783;GO:0022607;GO:0022618;GO:0030054;GO:0031369;GO:0032991;GO:0033290;GO:0042802;GO:0043170;GO:0043933;GO:0044238;GO:0045202;GO:0065003;GO:0070993;GO:0071541;GO:0071826;GO:0071840;GO:0075522;GO:0101005;GO:0110165;GO:0140096;GO:0140492;GO:0180051;GO:1990904
Q9DCH6	Zfand6	AN1-type zinc finger protein 6 (Associated with PRK1 protein) (Zinc finger A20 domain-containing protein 3)	Zfand6;Awp1;Za20d3	GO:0003674;GO:0003676;GO:0003677;GO:0005488;GO:0005515;GO:0005575;GO:0005737;GO:0006605;GO:0006625;GO:0006810;GO:0006915;GO:0008104;GO:0008150;GO:0008219;GO:0008270;GO:0009966;GO:0009987;GO:0010646;GO:0012501;GO:0015031;GO:0023051;GO:0031593;GO:0033036;GO:0034097;GO:0034612;GO:0036094;GO:0042221;GO:0042981;GO:0043066;GO:0043067;GO:0043069;GO:0043122;GO:0043167;GO:0043169;GO:0045184;GO:0046872;GO:0046914;GO:0048519;GO:0048523;GO:0048583;GO:0050789;GO:0050794;GO:0050896;GO:0051179;GO:0051234;GO:0065007;GO:0071345;GO:0071356;GO:0071705;GO:0072594;GO:0072663;GO:0110165;GO:0140030;GO:1901652;GO:1902531
Q9DCI3	Stard3nl	STARD3 N-terminal-like protein (MLN64 N-terminal domain homolog)	Stard3nl;Mentho	GO:0003674;GO:0005488;GO:0005496;GO:0005515;GO:0005575;GO:0005789;GO:0008150;GO:0008289;GO:0009987;GO:0010008;GO:0012506;GO:0015485;GO:0016020;GO:0016043;GO:0030659;GO:0031090;GO:0031902;GO:0032934;GO:0036094;GO:0042802;GO:0042803;GO:0043178;GO:0044232;GO:0046983;GO:0071840;GO:0098588;GO:0099022;GO:0099044;GO:0110165;GO:0140284
Q9DCI9	Mrpl32	Large ribosomal subunit protein bL32m (39S ribosomal protein L32, mitochondrial) (L32mt) (MRP-L32) (Heart-expressed gene 1 protein)	Mrpl32;Heg1	GO:0000315;GO:0003674;GO:0003735;GO:0005198;GO:0005488;GO:0005575;GO:0005739;GO:0005743;GO:0005762;GO:0005829;GO:0006412;GO:0008150;GO:0008152;GO:0009058;GO:0009059;GO:0009987;GO:0015934;GO:0016020;GO:0019538;GO:0019866;GO:0031090;GO:0031966;GO:0032543;GO:0032991;GO:0036094;GO:0043167;GO:0043169;GO:0043170;GO:0043226;GO:0043227;GO:0043229;GO:0043231;GO:0044238;GO:0044391;GO:0046872;GO:0098798;GO:0110165;GO:1990904
Q9DCJ1	Mlst8	Target of rapamycin complex subunit LST8 (TORC subunit LST8) (G protein beta subunit-like) (Protein GbetaL) (Mammalian lethal with SEC13 protein 8) (mLST8)	Mlst8;Gbl;Lst8	GO:0001558;GO:0001666;GO:0003674;GO:0005575;GO:0005737;GO:0005765;GO:0005774;GO:0006109;GO:0006110;GO:0006140;GO:0006950;GO:0006970;GO:0006974;GO:0006996;GO:0007010;GO:0007165;GO:0008047;GO:0008064;GO:0008150;GO:0009628;GO:0009889;GO:0009891;GO:0009892;GO:0009893;GO:0009894;GO:0009895;GO:0009896;GO:0009966;GO:0009967;GO:0009987;GO:0010506;GO:0010507;GO:0010562;GO:0010638;GO:0010646;GO:0010647;GO:0016020;GO:0016043;GO:0019207;GO:0019209;GO:0019216;GO:0019219;GO:0019222;GO:0019887;GO:0023051;GO:0023056;GO:0030234;GO:0030295;GO:0030307;GO:0030674;GO:0030811;GO:0030813;GO:0030832;GO:0030833;GO:0030838;GO:0031090;GO:0031334;GO:0031667;GO:0031669;GO:0031929;GO:0031931;GO:0031932;GO:0032006;GO:0032008;GO:0032271;GO:0032273;GO:0032535;GO:0032956;GO:0032970;GO:0032991;GO:0033043;GO:0033121;GO:0033123;GO:0033554;GO:0034248;GO:0035556;GO:0036293;GO:0036294;GO:0038201;GO:0038202;GO:0038203;GO:0040008;GO:0042221;GO:0042981;GO:0043066;GO:0043067;GO:0043069;GO:0043254;GO:0043456;GO:0043467;GO:0043470;GO:0043539;GO:0044087;GO:0044089;GO:0045821;GO:0045834;GO:0045913;GO:0045927;GO:0045937;GO:0045981;GO:0046889;GO:0046890;GO:0048518;GO:0048519;GO:0048522;GO:0048523;GO:0048583;GO:0048584;GO:0050789;GO:0050794;GO:0050896;GO:0051128;GO:0051130;GO:0051174;GO:0051493;GO:0051495;GO:0051716;GO:0060090;GO:0061695;GO:0062012;GO:0062013;GO:0062197;GO:0065007;GO:0065008;GO:0070482;GO:0070887;GO:0071214;GO:0071453;GO:0071456;GO:0071470;GO:0071840;GO:0080090;GO:0090066;GO:0098588;GO:0098772;GO:0098852;GO:0104004;GO:0110053;GO:0110165;GO:0140535;GO:0140677;GO:1900542;GO:1900544;GO:1902031;GO:1902494;GO:1902531;GO:1902533;GO:1902554;GO:1902903;GO:1902905;GO:1902911;GO:1903578;GO:1903580;GO:1905857;GO:1990234
Q9DCJ5	Ndufa8	NADH dehydrogenase [ubiquinone] 1 alpha subcomplex subunit 8 (Complex I-19kD) (CI-19kD) (Complex I-PGIV) (CI-PGIV) (NADH-ubiquinone oxidoreductase 19 kDa subunit)	Ndufa8	GO:0003674;GO:0005488;GO:0005575;GO:0005739;GO:0005743;GO:0005758;GO:0006091;GO:0006120;GO:0006139;GO:0006163;GO:0006164;GO:0006753;GO:0006754;GO:0006793;GO:0006796;GO:0008150;GO:0008152;GO:0009058;GO:0009060;GO:0009117;GO:0009141;GO:0009142;GO:0009144;GO:0009145;GO:0009150;GO:0009152;GO:0009165;GO:0009201;GO:0009205;GO:0009206;GO:0009259;GO:0009260;GO:0009987;GO:0015980;GO:0015986;GO:0016020;GO:0019637;GO:0019646;GO:0019693;GO:0019866;GO:0022900;GO:0022904;GO:0030964;GO:0031090;GO:0031966;GO:0031970;GO:0031974;GO:0032991;GO:0034654;GO:0042776;GO:0043226;GO:0043227;GO:0043229;GO:0043231;GO:0043233;GO:0044238;GO:0044281;GO:0044877;GO:0045271;GO:0045333;GO:0046034;GO:0046390;GO:0055086;GO:0070013;GO:0072521;GO:0072522;GO:0090407;GO:0098796;GO:0098803;GO:0110165;GO:1901135;GO:1901137;GO:1901293;GO:1902494;GO:1902495;GO:1990204;GO:1990351
Q9DCJ7	Aurkaip1	Small ribosomal subunit protein mS38 (28S ribosomal protein S38, mitochondrial) (MRP-S38) (Aurora kinase A-interacting protein) (AURKA-interacting protein)	Aurkaip1;Aip;Akip;Mrps38	GO:0000151;GO:0000152;GO:0000314;GO:0005575;GO:0005634;GO:0005654;GO:0005680;GO:0005739;GO:0005743;GO:0005759;GO:0005763;GO:0006412;GO:0008150;GO:0008152;GO:0009058;GO:0009059;GO:0009893;GO:0009987;GO:0010604;GO:0015935;GO:0016020;GO:0016567;GO:0019222;GO:0019538;GO:0019866;GO:0030162;GO:0031090;GO:0031461;GO:0031966;GO:0031974;GO:0032446;GO:0032543;GO:0032991;GO:0036211;GO:0043170;GO:0043226;GO:0043227;GO:0043229;GO:0043231;GO:0043233;GO:0043412;GO:0043687;GO:0044238;GO:0044391;GO:0045862;GO:0048518;GO:0048522;GO:0050789;GO:0050794;GO:0051246;GO:0051247;GO:0060255;GO:0065007;GO:0070013;GO:0070647;GO:0080090;GO:0098798;GO:0110165;GO:0140513;GO:0140535;GO:1902494;GO:1990234;GO:1990904
Q9DCJ9	Npl	N-acetylneuraminate lyase (NALase) (EC 4.1.3.3) (N-acetylneuraminate pyruvate-lyase) (N-acetylneuraminic acid aldolase) (Sialate lyase) (Sialate-pyruvate lyase) (Sialic acid aldolase) (Sialic acid lyase)	Npl	GO:0003674;GO:0003824;GO:0005488;GO:0005515;GO:0005575;GO:0005737;GO:0006040;GO:0006054;GO:0006082;GO:0008150;GO:0008152;GO:0008747;GO:0009056;GO:0009987;GO:0016054;GO:0016829;GO:0016830;GO:0016833;GO:0019262;GO:0019752;GO:0042802;GO:0043436;GO:0043603;GO:0044281;GO:0044282;GO:0046348;GO:0046395;GO:0110165;GO:1901135;GO:1901136
Q9DCK3	Tspan4	Tetraspanin-4 (Tspan-4) (Transmembrane 4 superfamily member 7)	Tspan4;Tm4sf7	GO:0005575;GO:0006810;GO:0008150;GO:0009987;GO:0016020;GO:0042391;GO:0043226;GO:0043227;GO:0043229;GO:0043231;GO:0048311;GO:0051179;GO:0051234;GO:0051640;GO:0051646;GO:0051654;GO:0051656;GO:0051881;GO:0065007;GO:0065008;GO:0110165;GO:0140352;GO:0140494;GO:0140495;GO:0160040
Q9DCK4	Znf414	Zinc finger protein 414	Znf414;Zfp414	GO:0003674;GO:0003676;GO:0003677;GO:0005488;GO:0005575;GO:0005634;GO:0008270;GO:0036094;GO:0043167;GO:0043169;GO:0043226;GO:0043227;GO:0043229;GO:0043231;GO:0046872;GO:0046914;GO:0110165
Q9DCL2	Ciao2a	Cytosolic iron-sulfur assembly component 2A (MIP18 family protein FAM96A)	Ciao2a;Fam96a	GO:0003674;GO:0005488;GO:0005575;GO:0005654;GO:0007059;GO:0008150;GO:0008152;GO:0009987;GO:0019538;GO:0022402;GO:0032991;GO:0036094;GO:0043167;GO:0043169;GO:0043170;GO:0044238;GO:0046872;GO:0051604;GO:0097361;GO:0110165;GO:0140535;GO:1990229
Q9DCL4	Mettl15	12S rRNA N(4)-cytidine methyltransferase METTL15 (12S rRNA m4C methyltransferase) (EC 2.1.1.-) (Methyltransferase 5 domain-containing protein 1) (Methyltransferase-like protein 15)	Mettl15;Mett5d1	GO:0000154;GO:0001510;GO:0003674;GO:0003824;GO:0005575;GO:0005759;GO:0006139;GO:0006364;GO:0006396;GO:0008150;GO:0008152;GO:0008168;GO:0008170;GO:0008173;GO:0008649;GO:0008757;GO:0009451;GO:0009987;GO:0016070;GO:0016072;GO:0016434;GO:0016740;GO:0016741;GO:0031167;GO:0031974;GO:0032259;GO:0043170;GO:0043233;GO:0043412;GO:0043414;GO:0044238;GO:0070013;GO:0070475;GO:0071424;GO:0090304;GO:0110165;GO:0140098;GO:0140102;GO:0140640
Q9DCL8	Ppp1r2	Protein phosphatase inhibitor 2 (IPP-2)	Ppp1r2	GO:0003674;GO:0004857;GO:0004864;GO:0005975;GO:0005976;GO:0005977;GO:0006091;GO:0006112;GO:0008150;GO:0008152;GO:0009966;GO:0009987;GO:0010646;GO:0015980;GO:0019208;GO:0019212;GO:0019888;GO:0023051;GO:0030234;GO:0043170;GO:0044042;GO:0044238;GO:0048583;GO:0050789;GO:0050794;GO:0065007;GO:0098772;GO:0140678
Q9DCL9	Paics	Bifunctional phosphoribosylaminoimidazole carboxylase/phosphoribosylaminoimidazole succinocarboxamide synthetase (PAICS) [Includes: Phosphoribosylaminoimidazole carboxylase (EC 4.1.1.21) (AIR carboxylase) (AIRC);Phosphoribosylaminoimidazole succinocarboxamide synthetase (EC 6.3.2.6) (SAICAR synthetase)]	Paics	GO:0000166;GO:0003674;GO:0003824;GO:0004638;GO:0004639;GO:0005488;GO:0005515;GO:0005524;GO:0005575;GO:0005737;GO:0006139;GO:0006144;GO:0006163;GO:0006164;GO:0006167;GO:0006177;GO:0006188;GO:0006189;GO:0006753;GO:0006793;GO:0006796;GO:0008150;GO:0008152;GO:0009058;GO:0009112;GO:0009113;GO:0009117;GO:0009123;GO:0009124;GO:0009126;GO:0009127;GO:0009150;GO:0009152;GO:0009156;GO:0009165;GO:0009167;GO:0009168;GO:0009259;GO:0009260;GO:0009987;GO:0016829;GO:0016830;GO:0016831;GO:0016874;GO:0016879;GO:0016881;GO:0017076;GO:0019637;GO:0019693;GO:0030554;GO:0032553;GO:0032555;GO:0032559;GO:0034654;GO:0035639;GO:0036094;GO:0042802;GO:0043167;GO:0043168;GO:0044208;GO:0044238;GO:0044281;GO:0046033;GO:0046037;GO:0046040;GO:0046112;GO:0046390;GO:0055086;GO:0072521;GO:0072522;GO:0090407;GO:0097292;GO:0097293;GO:0097294;GO:0097367;GO:0110165;GO:1901135;GO:1901137;GO:1901265;GO:1901293;GO:1901363
Q9DCM0	Ethe1	Persulfide dioxygenase ETHE1, mitochondrial (EC 1.13.11.18) (Ethylmalonic encephalopathy protein 1 homolog) (Hepatoma subtracted clone one protein) (Sulfur dioxygenase ETHE1)	Ethe1;Hsco	GO:0003674;GO:0003824;GO:0005488;GO:0005506;GO:0005515;GO:0005575;GO:0005654;GO:0005739;GO:0005759;GO:0006575;GO:0006749;GO:0006790;GO:0008150;GO:0008152;GO:0009987;GO:0016491;GO:0016701;GO:0016702;GO:0031974;GO:0036094;GO:0042802;GO:0043167;GO:0043169;GO:0043226;GO:0043227;GO:0043229;GO:0043231;GO:0043233;GO:0043603;GO:0046872;GO:0046914;GO:0050313;GO:0051213;GO:0070013;GO:0070813;GO:0110165
Q9DCM2	Gstk1	Glutathione S-transferase kappa 1 (EC 2.5.1.18) (GST 13-13) (GST class-kappa) (GSTK1-1) (mGSTK1) (Glutathione S-transferase subunit 13)	Gstk1	GO:0003674;GO:0003824;GO:0004364;GO:0004601;GO:0004602;GO:0005575;GO:0005739;GO:0005743;GO:0005759;GO:0005777;GO:0006575;GO:0006749;GO:0006790;GO:0008150;GO:0008152;GO:0009987;GO:0016020;GO:0016209;GO:0016491;GO:0016684;GO:0016740;GO:0016765;GO:0019866;GO:0030154;GO:0030855;GO:0031090;GO:0031966;GO:0031974;GO:0032502;GO:0042579;GO:0043226;GO:0043227;GO:0043229;GO:0043231;GO:0043233;GO:0043603;GO:0048869;GO:0070013;GO:0110165
Q9DCM4	Dnal4	Dynein axonemal light chain 4	Dnal4;Dnalc4	GO:0003674;GO:0005488;GO:0005515;GO:0005575;GO:0005737;GO:0005874;GO:0005875;GO:0005929;GO:0007017;GO:0008150;GO:0009987;GO:0030286;GO:0032991;GO:0042802;GO:0042995;GO:0043226;GO:0043227;GO:0099080;GO:0099081;GO:0099512;GO:0099513;GO:0110165;GO:0120025;GO:1902494
Q9DCM7	Nacc2	Nucleus accumbens-associated protein 2 (NAC-2) (BTB/POZ domain-containing protein 14A)	Nacc2;Btbd14a	GO:0000785;GO:0000976;GO:0000977;GO:0000978;GO:0000981;GO:0000987;GO:0001067;GO:0001217;GO:0001227;GO:0003674;GO:0003676;GO:0003677;GO:0003690;GO:0003700;GO:0005488;GO:0005515;GO:0005575;GO:0005634;GO:0005730;GO:0005739;GO:0006355;GO:0008150;GO:0008285;GO:0009889;GO:0009890;GO:0009892;GO:0009966;GO:0009967;GO:0009987;GO:0010468;GO:0010556;GO:0010558;GO:0010605;GO:0010646;GO:0010647;GO:0016043;GO:0019219;GO:0019222;GO:0019899;GO:0022607;GO:0023051;GO:0023056;GO:0031503;GO:0033036;GO:0042127;GO:0042802;GO:0042803;GO:0042826;GO:0042981;GO:0043065;GO:0043067;GO:0043068;GO:0043226;GO:0043227;GO:0043228;GO:0043229;GO:0043231;GO:0043232;GO:0043565;GO:0043933;GO:0044877;GO:0045892;GO:0045934;GO:0046983;GO:0048518;GO:0048519;GO:0048522;GO:0048523;GO:0048583;GO:0048584;GO:0050789;GO:0050794;GO:0051179;GO:0051252;GO:0051253;GO:0051259;GO:0051260;GO:0060255;GO:0065003;GO:0065007;GO:0071840;GO:0080090;GO:0080134;GO:0080135;GO:0110165;GO:0140110;GO:1902229;GO:1902231;GO:1902531;GO:1902533;GO:1902679;GO:1990837;GO:2001141;GO:2001233;GO:2001235;GO:2001242;GO:2001244
Q9DCN1	Nudt12	NAD-capped RNA hydrolase NUDT12 (DeNADding enzyme NUDT12) (EC 3.6.1.-) (NADH pyrophosphatase NUDT12) (EC 3.6.1.22) (Nucleoside diphosphate-linked moiety X motif 12) (Nudix motif 12)	Nudt12	GO:0000210;GO:0000287;GO:0003674;GO:0003824;GO:0004518;GO:0004519;GO:0004521;GO:0004540;GO:0004551;GO:0005488;GO:0005575;GO:0005634;GO:0005737;GO:0005777;GO:0006139;GO:0006163;GO:0006195;GO:0006401;GO:0006402;GO:0006739;GO:0006742;GO:0006753;GO:0006793;GO:0006796;GO:0007623;GO:0008150;GO:0008152;GO:0008270;GO:0009056;GO:0009057;GO:0009117;GO:0009166;GO:0009889;GO:0009890;GO:0009892;GO:0009987;GO:0010468;GO:0010556;GO:0010558;GO:0010605;GO:0010629;GO:0010943;GO:0016070;GO:0016071;GO:0016462;GO:0016787;GO:0016788;GO:0016817;GO:0016818;GO:0016891;GO:0019222;GO:0019364;GO:0019637;GO:0019674;GO:0019677;GO:0032922;GO:0034655;GO:0035529;GO:0036094;GO:0042579;GO:0043167;GO:0043169;GO:0043170;GO:0043226;GO:0043227;GO:0043229;GO:0043231;GO:0044238;GO:0044281;GO:0046434;GO:0046496;GO:0046872;GO:0046914;GO:0048511;GO:0048519;GO:0048523;GO:0050789;GO:0050794;GO:0055086;GO:0060255;GO:0065007;GO:0072521;GO:0072523;GO:0072524;GO:0072526;GO:0090304;GO:0110153;GO:0110154;GO:0110155;GO:0110156;GO:0110165;GO:0140098;GO:0140640;GO:0141188;GO:1901292;GO:1990174
Q9DCN2	Cyb5r3	NADH-cytochrome b5 reductase 3 (B5R) (Cytochrome b5 reductase) (EC 1.6.2.2) (Diaphorase-1)	Cyb5r3;Dia1	GO:0000166;GO:0003674;GO:0003824;GO:0004128;GO:0005488;GO:0005575;GO:0005741;GO:0005743;GO:0005789;GO:0005811;GO:0006066;GO:0006629;GO:0006694;GO:0006695;GO:0006809;GO:0008150;GO:0008152;GO:0008202;GO:0008203;GO:0008610;GO:0009058;GO:0009987;GO:0016020;GO:0016125;GO:0016126;GO:0016491;GO:0016651;GO:0016653;GO:0016661;GO:0016662;GO:0019866;GO:0019867;GO:0031090;GO:0031966;GO:0031968;GO:0032991;GO:0036094;GO:0043167;GO:0043168;GO:0043226;GO:0043228;GO:0043229;GO:0043232;GO:0044238;GO:0044281;GO:0044283;GO:0046165;GO:0046209;GO:0050421;GO:0050660;GO:0071949;GO:0098588;GO:0098809;GO:0110165;GO:1901265;GO:1901363;GO:1902494;GO:1902652;GO:1902653;GO:1903958;GO:1990204;GO:2001057
Q9DCN7	Rnft1	E3 ubiquitin-protein ligase RNFT1 (EC 2.3.2.27) (RING finger and transmembrane domain-containing protein 1)	Rnft1	GO:0003674;GO:0003824;GO:0004842;GO:0005488;GO:0005515;GO:0005575;GO:0005783;GO:0008150;GO:0008152;GO:0008270;GO:0009893;GO:0009894;GO:0009896;GO:0009987;GO:0010008;GO:0010604;GO:0012506;GO:0016020;GO:0016567;GO:0016740;GO:0016746;GO:0016755;GO:0019222;GO:0019538;GO:0019787;GO:0030162;GO:0030659;GO:0031090;GO:0031901;GO:0032182;GO:0032446;GO:0036094;GO:0036211;GO:0042176;GO:0043130;GO:0043167;GO:0043169;GO:0043170;GO:0043226;GO:0043227;GO:0043229;GO:0043231;GO:0043412;GO:0043687;GO:0044238;GO:0045732;GO:0045862;GO:0046872;GO:0046914;GO:0048518;GO:0048522;GO:0048583;GO:0048584;GO:0050789;GO:0050794;GO:0051246;GO:0051247;GO:0051865;GO:0060255;GO:0061136;GO:0061630;GO:0061659;GO:0065007;GO:0070647;GO:0080090;GO:0080134;GO:0080135;GO:0098588;GO:0110165;GO:0140096;GO:1901800;GO:1903050;GO:1903052;GO:1904292;GO:1904294;GO:1905897;GO:1905898
Q9DCP2	Slc38a3	Sodium-coupled neutral amino acid transporter 3 (N-system amino acid transporter 1) (Na(+)-coupled neutral amino acid transporter 3) (Solute carrier family 38 member 3) (mNAT) (System N amino acid transporter 1)	Slc38a3;Sn1;Snat3	GO:0003333;GO:0003674;GO:0005215;GO:0005283;GO:0005290;GO:0005295;GO:0005416;GO:0005575;GO:0005886;GO:0006355;GO:0006357;GO:0006810;GO:0006865;GO:0006867;GO:0006868;GO:0006950;GO:0007565;GO:0008150;GO:0008324;GO:0009267;GO:0009889;GO:0009891;GO:0009893;GO:0009987;GO:0010468;GO:0010556;GO:0010557;GO:0010585;GO:0010604;GO:0015075;GO:0015078;GO:0015081;GO:0015171;GO:0015173;GO:0015174;GO:0015175;GO:0015179;GO:0015180;GO:0015182;GO:0015186;GO:0015291;GO:0015293;GO:0015294;GO:0015297;GO:0015370;GO:0015385;GO:0015695;GO:0015711;GO:0015801;GO:0015802;GO:0015804;GO:0015807;GO:0015817;GO:0015849;GO:0016020;GO:0016323;GO:0016324;GO:0019219;GO:0019222;GO:0019725;GO:0022414;GO:0022804;GO:0022857;GO:0022858;GO:0031667;GO:0031669;GO:0032501;GO:0032879;GO:0032890;GO:0032892;GO:0032940;GO:0033554;GO:0042592;GO:0042594;GO:0042886;GO:0042887;GO:0044703;GO:0044706;GO:0045117;GO:0045119;GO:0045893;GO:0045944;GO:0046873;GO:0046903;GO:0046942;GO:0046943;GO:0048518;GO:0048522;GO:0048878;GO:0050789;GO:0050794;GO:0050896;GO:0051049;GO:0051050;GO:0051139;GO:0051179;GO:0051234;GO:0051252;GO:0051254;GO:0051365;GO:0051716;GO:0051952;GO:0051954;GO:0051955;GO:0051957;GO:0055082;GO:0055085;GO:0060255;GO:0065007;GO:0071705;GO:0080090;GO:0080144;GO:0089709;GO:0089718;GO:0098590;GO:0098657;GO:0098739;GO:0110165;GO:0140352;GO:0140828;GO:0140830;GO:0140831;GO:0140832;GO:0140848;GO:1901474;GO:1902024;GO:1902475;GO:1902680;GO:1903713;GO:1903803;GO:1903810;GO:1903811;GO:1905039;GO:2000485;GO:2000487;GO:2001141
Q9DCP9	Dazap2	DAZ-associated protein 2 (Deleted in azoospermia-associated protein 2) (Proline-rich protein expressed in brain) (Proline-rich transcript in brain protein)	Dazap2;Prtb	GO:0002039;GO:0003674;GO:0005102;GO:0005488;GO:0005515;GO:0005575;GO:0005634;GO:0005667;GO:0005737;GO:0006996;GO:0008047;GO:0008134;GO:0008150;GO:0009987;GO:0010494;GO:0016043;GO:0016604;GO:0016607;GO:0019207;GO:0019209;GO:0019887;GO:0019899;GO:0019900;GO:0019901;GO:0019904;GO:0022607;GO:0030234;GO:0030295;GO:0030971;GO:0031435;GO:0031625;GO:0031647;GO:0031648;GO:0032991;GO:0034063;GO:0035770;GO:0036464;GO:0042802;GO:0043226;GO:0043227;GO:0043228;GO:0043229;GO:0043231;GO:0043232;GO:0043539;GO:0044389;GO:0050699;GO:0065007;GO:0065008;GO:0070925;GO:0071840;GO:0098772;GO:0099080;GO:0110165;GO:0120283;GO:0140168;GO:0140297;GO:0140677;GO:0140694;GO:1905636;GO:1990782
Q9DCQ2	Aspdh	Aspartate dehydrogenase domain-containing protein	Aspdh	GO:0000166;GO:0003674;GO:0003824;GO:0005488;GO:0006139;GO:0006163;GO:0006164;GO:0006753;GO:0006793;GO:0006796;GO:0008150;GO:0008152;GO:0009058;GO:0009117;GO:0009165;GO:0009435;GO:0009987;GO:0016491;GO:0016638;GO:0017076;GO:0019359;GO:0019363;GO:0019637;GO:0019674;GO:0030554;GO:0033735;GO:0034654;GO:0036094;GO:0044238;GO:0044281;GO:0046496;GO:0050661;GO:0055086;GO:0072521;GO:0072522;GO:0072524;GO:0072525;GO:0090407;GO:1901265;GO:1901293;GO:1901363
Q9DCQ3	Golt1a	Vesicle transport protein GOT1A (Golgi transport 1 homolog A)	Golt1a	GO:0000137;GO:0000139;GO:0005575;GO:0005635;GO:0005783;GO:0005802;GO:0005829;GO:0006810;GO:0006888;GO:0008104;GO:0008150;GO:0009987;GO:0015031;GO:0016020;GO:0016192;GO:0016197;GO:0016482;GO:0031090;GO:0031967;GO:0031984;GO:0031985;GO:0033036;GO:0042147;GO:0043226;GO:0043227;GO:0043229;GO:0043231;GO:0045184;GO:0046907;GO:0048193;GO:0051179;GO:0051234;GO:0051641;GO:0051649;GO:0071705;GO:0098588;GO:0098791;GO:0110165
Q9DCQ7	Serpina1f	Alpha-1-antitrypsin 1-6 (Alpha-1 protease inhibitor 6) (Alpha-1-antiproteinase) (Serine protease inhibitor 1-6) (Serine protease inhibitor A1f) (Serpin A1f)	Serpina1f	GO:0003674;GO:0004857;GO:0004866;GO:0004867;GO:0005575;GO:0005615;GO:0030234;GO:0030414;GO:0061134;GO:0061135;GO:0098772;GO:0110165;GO:0140678
Q9DCR2	Ap3s1	AP-3 complex subunit sigma-1 (AP-3 complex subunit sigma-3A) (Adaptor-related protein complex 3 subunit sigma-1) (Sigma-3A-adaptin) (Sigma3A-adaptin) (Sigma-adaptin 3a)	Ap3s1	GO:0005575;GO:0005737;GO:0005768;GO:0005769;GO:0005802;GO:0006810;GO:0006886;GO:0006892;GO:0006896;GO:0006901;GO:0006996;GO:0007017;GO:0007018;GO:0007034;GO:0008088;GO:0008089;GO:0008104;GO:0008150;GO:0009987;GO:0010970;GO:0012506;GO:0015031;GO:0016020;GO:0016043;GO:0016050;GO:0016183;GO:0016192;GO:0022607;GO:0030119;GO:0030123;GO:0030659;GO:0030705;GO:0031090;GO:0031410;GO:0031982;GO:0031984;GO:0032438;GO:0032838;GO:0032991;GO:0033036;GO:0033363;GO:0035459;GO:0035652;GO:0035654;GO:0036465;GO:0043226;GO:0043227;GO:0043229;GO:0043231;GO:0045184;GO:0046907;GO:0047496;GO:0048193;GO:0048489;GO:0048490;GO:0048753;GO:0051179;GO:0051234;GO:0051640;GO:0051641;GO:0051648;GO:0051649;GO:0051650;GO:0051656;GO:0060155;GO:0070925;GO:0071705;GO:0071840;GO:0072384;GO:0097479;GO:0097708;GO:0098791;GO:0098793;GO:0098796;GO:0098930;GO:0099111;GO:0099514;GO:0099517;GO:0099518;GO:0099568;GO:0110165;GO:0120111;GO:1903232;GO:1904115
Q9DCS1	Tmem176a	Transmembrane protein 176A (Gene signature 188) (Kidney-expressed gene 2 protein)	Tmem176a;Gs188;Keg2	GO:0002682;GO:0002683;GO:0005575;GO:0008150;GO:0010721;GO:0016020;GO:0045595;GO:0045596;GO:0048519;GO:0048523;GO:0050789;GO:0050793;GO:0050794;GO:0051093;GO:0051239;GO:0051241;GO:0060284;GO:0065007;GO:0110165;GO:1902105;GO:1902106;GO:1903706;GO:1903707;GO:2000026;GO:2001198;GO:2001199
Q9DCS2	Mettl26	Methyltransferase-like 26	Mettl26
Q9DCS3	Mecr	Enoyl-[acyl-carrier-protein] reductase, mitochondrial (EC 1.3.1.104) (2-enoyl thioester reductase) (Nuclear receptor-binding factor 1) (NRBF-1)	Mecr;Nrbf1	GO:0003674;GO:0003824;GO:0005488;GO:0005515;GO:0005575;GO:0005634;GO:0005739;GO:0005829;GO:0006082;GO:0006629;GO:0006631;GO:0006633;GO:0006643;GO:0006665;GO:0006672;GO:0006873;GO:0006879;GO:0008134;GO:0008150;GO:0008152;GO:0008610;GO:0009058;GO:0009987;GO:0016020;GO:0016053;GO:0016491;GO:0016627;GO:0016628;GO:0016631;GO:0016922;GO:0019725;GO:0019752;GO:0030003;GO:0030148;GO:0032787;GO:0042592;GO:0043226;GO:0043227;GO:0043229;GO:0043231;GO:0043436;GO:0043603;GO:0043604;GO:0044238;GO:0044281;GO:0044283;GO:0046394;GO:0046467;GO:0046513;GO:0048878;GO:0050801;GO:0055080;GO:0055082;GO:0061629;GO:0072330;GO:0098771;GO:0110165;GO:0140297;GO:0141148
Q9DCS9	Ndufb10	NADH dehydrogenase [ubiquinone] 1 beta subcomplex subunit 10 (Complex I-PDSW) (CI-PDSW) (NADH-ubiquinone oxidoreductase PDSW subunit)	Ndufb10	GO:0005575;GO:0005739;GO:0005743;GO:0006091;GO:0006139;GO:0006163;GO:0006164;GO:0006753;GO:0006754;GO:0006793;GO:0006796;GO:0008150;GO:0008152;GO:0009058;GO:0009060;GO:0009117;GO:0009141;GO:0009142;GO:0009144;GO:0009145;GO:0009150;GO:0009152;GO:0009165;GO:0009201;GO:0009205;GO:0009206;GO:0009259;GO:0009260;GO:0009987;GO:0015980;GO:0015986;GO:0016020;GO:0019637;GO:0019693;GO:0019866;GO:0030964;GO:0031090;GO:0031966;GO:0032991;GO:0034654;GO:0042776;GO:0043226;GO:0043227;GO:0043229;GO:0043231;GO:0044238;GO:0044281;GO:0045271;GO:0045333;GO:0046034;GO:0046390;GO:0055086;GO:0072521;GO:0072522;GO:0090407;GO:0098796;GO:0098803;GO:0110165;GO:1901135;GO:1901137;GO:1901293;GO:1902494;GO:1902495;GO:1990204;GO:1990351
Q9DCT1	Akr1e2	1,5-anhydro-D-fructose reductase (AF reductase) (EC 1.1.1.263) (Aldo-keto reductase family 1 member C-like protein 2) (Aldo-keto reductase family 1 member E1) (Aldo-keto reductase family 1 member E2)	Akr1e2;Akr1cl2;Akr1e1	GO:0003674;GO:0003824;GO:0005575;GO:0005737;GO:0016491;GO:0016614;GO:0016616;GO:0050571;GO:0110165
Q9DCT2	Ndufs3	NADH dehydrogenase [ubiquinone] iron-sulfur protein 3, mitochondrial (EC 7.1.1.2) (Complex I-30kD) (CI-30kD) (NADH-ubiquinone oxidoreductase 30 kDa subunit)	Ndufs3	GO:0003674;GO:0003824;GO:0003954;GO:0005215;GO:0005575;GO:0005739;GO:0005743;GO:0006091;GO:0006120;GO:0006139;GO:0006163;GO:0006164;GO:0006753;GO:0006754;GO:0006793;GO:0006796;GO:0008137;GO:0008150;GO:0008152;GO:0008324;GO:0009055;GO:0009058;GO:0009060;GO:0009117;GO:0009141;GO:0009142;GO:0009144;GO:0009145;GO:0009150;GO:0009152;GO:0009165;GO:0009201;GO:0009205;GO:0009206;GO:0009259;GO:0009260;GO:0009987;GO:0010257;GO:0015075;GO:0015078;GO:0015399;GO:0015453;GO:0015980;GO:0015986;GO:0016020;GO:0016043;GO:0016491;GO:0016604;GO:0016651;GO:0019637;GO:0019646;GO:0019693;GO:0019866;GO:0022607;GO:0022804;GO:0022853;GO:0022857;GO:0022900;GO:0022904;GO:0030964;GO:0031090;GO:0031966;GO:0032981;GO:0032991;GO:0033108;GO:0034654;GO:0042776;GO:0043209;GO:0043226;GO:0043227;GO:0043228;GO:0043229;GO:0043231;GO:0043232;GO:0043933;GO:0044238;GO:0044281;GO:0045271;GO:0045333;GO:0046034;GO:0046390;GO:0055086;GO:0065003;GO:0071840;GO:0072521;GO:0072522;GO:0072593;GO:0090407;GO:0098796;GO:0098803;GO:0110165;GO:1901135;GO:1901137;GO:1901293;GO:1902494;GO:1902495;GO:1990204;GO:1990351
Q9DCT5	Sdf2	Stromal cell-derived factor 2 (SDF-2)	Sdf2	GO:0003674;GO:0005488;GO:0005515;GO:0005575;GO:0005576;GO:0005783;GO:0032991;GO:0043226;GO:0043227;GO:0043229;GO:0043231;GO:0051085;GO:0051787;GO:0101031;GO:0110165;GO:0140535
Q9DCT6	Bacc1	BPTF-associated chromatin complex component 1 (BPTF-associated protein of 18 kDa) (Chromatin complexes subunit BAP18)	Bacc1;Bap18	GO:0003674;GO:0003676;GO:0003677;GO:0005488;GO:0005575;GO:0006325;GO:0008150;GO:0009987;GO:0016043;GO:0016589;GO:0031010;GO:0032991;GO:0034708;GO:0035097;GO:0044665;GO:0070603;GO:0071339;GO:0071840;GO:0140513;GO:1902494;GO:1904949;GO:1990234
Q9DCT8	Crip2	Cysteine-rich protein 2 (CRP-2) (Heart LIM protein)	Crip2;Crp2;Hlp	GO:0003674;GO:0005488;GO:0005575;GO:0005737;GO:0005938;GO:0008150;GO:0008284;GO:0009987;GO:0030097;GO:0032502;GO:0036094;GO:0042127;GO:0043167;GO:0043169;GO:0046872;GO:0048468;GO:0048518;GO:0048522;GO:0048856;GO:0048869;GO:0050789;GO:0050794;GO:0065007;GO:0110165
Q9DCU0	Paqr5	Membrane progestin receptor gamma (mPR gamma) (Membrane progesterone P4 receptor gamma) (Membrane progesterone receptor gamma) (Progesterone and adipoQ receptor family member 5) (Progestin and adipoQ receptor family member 5) (Progestin and adipoQ receptor family member V)	Paqr5;Mprg	GO:0003006;GO:0003674;GO:0005488;GO:0005496;GO:0005575;GO:0005886;GO:0007276;GO:0007281;GO:0007292;GO:0008150;GO:0008289;GO:0009987;GO:0016020;GO:0022412;GO:0022414;GO:0032502;GO:0048468;GO:0048477;GO:0048609;GO:0048856;GO:0048869;GO:0110165
Q9DCU2	Pllp	Plasmolipin (Plasma membrane proteolipid)	Pllp;Plapi;Pmlp;Tm4sf11	GO:0003674;GO:0005488;GO:0005515;GO:0005575;GO:0008150;GO:0009987;GO:0010927;GO:0016020;GO:0016043;GO:0016324;GO:0022607;GO:0030100;GO:0032288;GO:0032502;GO:0032879;GO:0042802;GO:0043209;GO:0048646;GO:0050789;GO:0050794;GO:0051049;GO:0051128;GO:0051239;GO:0060627;GO:0065007;GO:0071840;GO:0098590;GO:0110165;GO:1904298
Q9DCU6	Mrpl4	Large ribosomal subunit protein uL4m (39S ribosomal protein L4, mitochondrial) (L4mt) (MRP-L4)	Mrpl4;MNCb-3848	GO:0000315;GO:0003674;GO:0003735;GO:0005198;GO:0005575;GO:0005739;GO:0005743;GO:0005762;GO:0006412;GO:0008150;GO:0008152;GO:0009058;GO:0009059;GO:0009987;GO:0015934;GO:0016020;GO:0019538;GO:0019866;GO:0031090;GO:0031966;GO:0032543;GO:0032991;GO:0043170;GO:0043226;GO:0043227;GO:0043229;GO:0043231;GO:0044238;GO:0044391;GO:0098798;GO:0110165;GO:1990904
Q9DCU9	Hoga1	4-hydroxy-2-oxoglutarate aldolase, mitochondrial (EC 4.1.3.16) (Dihydrodipicolinate synthase-like) (DHDPS-like protein) (Probable 2-keto-4-hydroxyglutarate aldolase) (Probable KHG-aldolase)	Hoga1;Dhdpsl	GO:0003674;GO:0003824;GO:0005488;GO:0005515;GO:0005575;GO:0005739;GO:0006081;GO:0006082;GO:0006090;GO:0006520;GO:0006575;GO:0008150;GO:0008152;GO:0008700;GO:0009056;GO:0009058;GO:0009063;GO:0009436;GO:0009987;GO:0016053;GO:0016054;GO:0016829;GO:0016830;GO:0016833;GO:0019470;GO:0019752;GO:0032787;GO:0033609;GO:0042219;GO:0042802;GO:0042803;GO:0042866;GO:0043226;GO:0043227;GO:0043229;GO:0043231;GO:0043436;GO:0043648;GO:0044238;GO:0044281;GO:0044282;GO:0044283;GO:0046185;GO:0046394;GO:0046395;GO:0046487;GO:0046983;GO:0072329;GO:0072330;GO:0106009;GO:0110165;GO:0170033;GO:0170035;GO:0170041;GO:0170044;GO:1901605;GO:1901606
Q9DCV3	Dgat2	Diacylglycerol O-acyltransferase 2 (EC 2.3.1.20) (Acyl-CoA retinol O-fatty-acyltransferase) (ARAT) (Retinol O-fatty-acyltransferase) (EC 2.3.1.76) (Diglyceride acyltransferase 2)	Dgat2	GO:0003674;GO:0003824;GO:0003846;GO:0004144;GO:0005488;GO:0005515;GO:0005575;GO:0005783;GO:0005789;GO:0005811;GO:0005829;GO:0005975;GO:0006066;GO:0006071;GO:0006109;GO:0006111;GO:0006139;GO:0006629;GO:0006637;GO:0006638;GO:0006639;GO:0006640;GO:0006641;GO:0006651;GO:0006753;GO:0006790;GO:0006793;GO:0006796;GO:0007584;GO:0008150;GO:0008152;GO:0008374;GO:0008610;GO:0009058;GO:0009888;GO:0009889;GO:0009891;GO:0009892;GO:0009893;GO:0009987;GO:0010565;GO:0010866;GO:0010867;GO:0010906;GO:0010907;GO:0016020;GO:0016411;GO:0016740;GO:0016746;GO:0016747;GO:0019216;GO:0019217;GO:0019218;GO:0019222;GO:0019432;GO:0019637;GO:0019725;GO:0019751;GO:0019915;GO:0031090;GO:0031667;GO:0032501;GO:0032502;GO:0033993;GO:0034201;GO:0034381;GO:0034383;GO:0035336;GO:0035337;GO:0035356;GO:0042221;GO:0042592;GO:0042632;GO:0042802;GO:0042803;GO:0043226;GO:0043227;GO:0043228;GO:0043229;GO:0043231;GO:0043232;GO:0043255;GO:0043603;GO:0044238;GO:0044281;GO:0045017;GO:0045722;GO:0045833;GO:0045834;GO:0045913;GO:0045922;GO:0046320;GO:0046322;GO:0046339;GO:0046460;GO:0046462;GO:0046463;GO:0046486;GO:0046889;GO:0046890;GO:0046983;GO:0048471;GO:0048518;GO:0048519;GO:0048522;GO:0048523;GO:0048856;GO:0048878;GO:0050252;GO:0050746;GO:0050789;GO:0050794;GO:0050896;GO:0051246;GO:0051716;GO:0055082;GO:0055086;GO:0055088;GO:0055089;GO:0055090;GO:0055092;GO:0060255;GO:0060612;GO:0060613;GO:0061448;GO:0062012;GO:0062013;GO:0062014;GO:0065007;GO:0070328;GO:0070542;GO:0070887;GO:0071396;GO:0071398;GO:0071400;GO:0072521;GO:0080090;GO:0090181;GO:0090207;GO:0090208;GO:0097006;GO:0110165;GO:0170062;GO:1901568;GO:1901700;GO:1901701;GO:1990578
Q9DCV4	Rmdn1	Regulator of microtubule dynamics protein 1 (RMD-1) (mRMD-1) (Microtubule-associated protein) (Protein FAM82B)	Rmdn1;Fam82b	GO:0000922;GO:0003674;GO:0005488;GO:0005515;GO:0005575;GO:0005739;GO:0005874;GO:0005876;GO:0008017;GO:0008092;GO:0015631;GO:0043226;GO:0043227;GO:0043229;GO:0043231;GO:0097431;GO:0099080;GO:0099081;GO:0099512;GO:0099513;GO:0110165
Q9DCV7	Krt7	Keratin, type II cytoskeletal 7 (Cytokeratin-7) (CK-7) (Keratin-7) (K7) (Type-II keratin Kb7)	Krt7;Krt2-7	GO:0005575;GO:0005829;GO:0005882;GO:0045095;GO:0099080;GO:0099081;GO:0099512;GO:0099513;GO:0110165
Q9DCW2	Plscr2	Phospholipid scramblase 2 (PL scramblase 2) (Ca(2+)-dependent phospholipid scramblase 2)	Plscr2	GO:0002237;GO:0003674;GO:0005215;GO:0005319;GO:0005488;GO:0005515;GO:0005548;GO:0005575;GO:0005634;GO:0005737;GO:0006810;GO:0006869;GO:0007009;GO:0008150;GO:0009605;GO:0009607;GO:0009987;GO:0015748;GO:0015914;GO:0016020;GO:0016043;GO:0017121;GO:0017124;GO:0017128;GO:0019904;GO:0032496;GO:0033993;GO:0034204;GO:0036094;GO:0042221;GO:0043167;GO:0043169;GO:0043207;GO:0043226;GO:0043227;GO:0043229;GO:0043231;GO:0045332;GO:0046872;GO:0050896;GO:0051179;GO:0051234;GO:0051716;GO:0061024;GO:0065007;GO:0065008;GO:0070887;GO:0071216;GO:0071219;GO:0071222;GO:0071396;GO:0071840;GO:0097035;GO:0110165;GO:0140303;GO:1901700;GO:1901701
Q9DCW4	Etfb	Electron transfer flavoprotein subunit beta (Beta-ETF)	Etfb	GO:0000166;GO:0003674;GO:0005488;GO:0005575;GO:0005739;GO:0005759;GO:0006082;GO:0006091;GO:0006520;GO:0006629;GO:0006631;GO:0006635;GO:0008150;GO:0008152;GO:0009055;GO:0009056;GO:0009062;GO:0009063;GO:0009987;GO:0016042;GO:0016054;GO:0017133;GO:0019395;GO:0019752;GO:0022900;GO:0022904;GO:0030258;GO:0031974;GO:0032787;GO:0032991;GO:0033539;GO:0034440;GO:0036094;GO:0043226;GO:0043227;GO:0043229;GO:0043231;GO:0043233;GO:0043436;GO:0044238;GO:0044281;GO:0044282;GO:0045251;GO:0046395;GO:0070013;GO:0072329;GO:0098798;GO:0110165;GO:1901265;GO:1901363
Q9DCX1	Mad2l1bp	MAD2L1-binding protein	Mad2l1bp;Mad2lbp	GO:0000075;GO:0005575;GO:0005634;GO:0005654;GO:0005730;GO:0005737;GO:0005819;GO:0007088;GO:0007093;GO:0007094;GO:0007096;GO:0007165;GO:0007346;GO:0008150;GO:0009966;GO:0009968;GO:0009987;GO:0010564;GO:0010638;GO:0010639;GO:0010646;GO:0010648;GO:0010948;GO:0010965;GO:0016020;GO:0022402;GO:0023051;GO:0023057;GO:0030071;GO:0031090;GO:0031577;GO:0031965;GO:0033043;GO:0033044;GO:0033045;GO:0033046;GO:0033047;GO:0033048;GO:0035556;GO:0043226;GO:0043227;GO:0043228;GO:0043229;GO:0043231;GO:0043232;GO:0045786;GO:0045787;GO:0045839;GO:0045840;GO:0045841;GO:0045842;GO:0045930;GO:0045931;GO:0048518;GO:0048519;GO:0048522;GO:0048523;GO:0048583;GO:0048585;GO:0050789;GO:0050794;GO:0051128;GO:0051129;GO:0051130;GO:0051726;GO:0051783;GO:0051784;GO:0051785;GO:0051983;GO:0051984;GO:0051985;GO:0062033;GO:0065007;GO:0071173;GO:0071174;GO:0090068;GO:0090231;GO:0090233;GO:0090266;GO:0110165;GO:0140499;GO:1901970;GO:1901976;GO:1901977;GO:1901987;GO:1901988;GO:1901989;GO:1901990;GO:1901991;GO:1901992;GO:1902099;GO:1902100;GO:1902101;GO:1902426;GO:1902531;GO:1902532;GO:1903047;GO:1903504;GO:1905818;GO:1905819;GO:1905820;GO:2000816;GO:2001251;GO:2001252
Q9DCX2	Atp5pd	ATP synthase peripheral stalk subunit d, mitochondrial (ATPase subunit d) (ATP synthase peripheral stalk subunit d)	Atp5pd;Atp5h	GO:0003674;GO:0003824;GO:0005215;GO:0005216;GO:0005261;GO:0005575;GO:0005739;GO:0005743;GO:0006139;GO:0006163;GO:0006164;GO:0006753;GO:0006754;GO:0006793;GO:0006796;GO:0008150;GO:0008152;GO:0008324;GO:0009058;GO:0009117;GO:0009141;GO:0009142;GO:0009144;GO:0009145;GO:0009150;GO:0009152;GO:0009165;GO:0009201;GO:0009205;GO:0009206;GO:0009259;GO:0009260;GO:0009987;GO:0015075;GO:0015078;GO:0015252;GO:0015267;GO:0015986;GO:0016020;GO:0016469;GO:0016874;GO:0019637;GO:0019693;GO:0019866;GO:0022803;GO:0022857;GO:0031090;GO:0031966;GO:0032991;GO:0034654;GO:0034702;GO:0034703;GO:0042776;GO:0043209;GO:0043226;GO:0043227;GO:0043229;GO:0043231;GO:0044238;GO:0044281;GO:0045259;GO:0046034;GO:0046390;GO:0046933;GO:0055086;GO:0072521;GO:0072522;GO:0090407;GO:0098796;GO:0098803;GO:0110165;GO:1901135;GO:1901137;GO:1901293;GO:1902494;GO:1902495;GO:1990351
Q9DCX8	Iyd	Iodotyrosine deiodinase 1 (IYD-1) (EC 1.21.1.1) (Iodotyrosine dehalogenase 1)	Iyd;Dehal1	GO:0000166;GO:0003674;GO:0003824;GO:0005488;GO:0005575;GO:0005654;GO:0005886;GO:0006082;GO:0006520;GO:0006570;GO:0006575;GO:0008150;GO:0008152;GO:0009072;GO:0009987;GO:0010181;GO:0010817;GO:0012506;GO:0016020;GO:0016491;GO:0018958;GO:0019752;GO:0030659;GO:0031090;GO:0032553;GO:0036094;GO:0042403;GO:0042445;GO:0043167;GO:0043168;GO:0043436;GO:0044238;GO:0044281;GO:0046992;GO:0065007;GO:0065008;GO:0097367;GO:0110165;GO:0140616;GO:0170033;GO:0170039;GO:1901265;GO:1901363;GO:1901605
Q9DCY0	Keg1	Glycine N-acyltransferase-like protein Keg1 (EC 2.3.1.13) (Acyl-CoA:glycine N-acyltransferase protein Keg1) (Kidney-expressed gene 1 protein)	Keg1	GO:0003674;GO:0003824;GO:0005575;GO:0005739;GO:0005813;GO:0005815;GO:0005874;GO:0016410;GO:0016740;GO:0016746;GO:0016747;GO:0043226;GO:0043227;GO:0043229;GO:0043231;GO:0047961;GO:0099080;GO:0099081;GO:0099512;GO:0099513;GO:0110165
Q9DCZ1	Gmpr	GMP reductase 1 (GMPR 1) (EC 1.7.1.7) (Guanosine 5'-monophosphate oxidoreductase 1) (Guanosine monophosphate reductase 1)	Gmpr;Gmpr1	GO:0003674;GO:0003824;GO:0003920;GO:0005488;GO:0005575;GO:0006139;GO:0006144;GO:0006163;GO:0006164;GO:0006188;GO:0006753;GO:0006793;GO:0006796;GO:0008150;GO:0008152;GO:0009058;GO:0009112;GO:0009117;GO:0009123;GO:0009124;GO:0009126;GO:0009127;GO:0009150;GO:0009152;GO:0009156;GO:0009165;GO:0009167;GO:0009168;GO:0009259;GO:0009260;GO:0009987;GO:0016491;GO:0016661;GO:0019637;GO:0019693;GO:0032261;GO:0032264;GO:0032991;GO:0034654;GO:0036094;GO:0043094;GO:0043101;GO:0043167;GO:0043169;GO:0043173;GO:0044238;GO:0044281;GO:0046040;GO:0046390;GO:0046857;GO:0046872;GO:0055086;GO:0072521;GO:0072522;GO:0090407;GO:0106380;GO:1901135;GO:1901137;GO:1901293;GO:1902494;GO:1902560;GO:1990204
Q9DCZ4	Apoo	MICOS complex subunit Mic26 (Apolipoprotein O) (MICOS complex subunit Mic23) (Protein FAM121B)	Apoo;Fam121b;Mic23;Mic26	GO:0000139;GO:0005575;GO:0005576;GO:0005739;GO:0005743;GO:0005789;GO:0005829;GO:0006996;GO:0007005;GO:0007006;GO:0007007;GO:0008150;GO:0009987;GO:0016020;GO:0016043;GO:0019866;GO:0031090;GO:0031966;GO:0032991;GO:0042407;GO:0043226;GO:0043227;GO:0043229;GO:0043231;GO:0061024;GO:0061617;GO:0071840;GO:0098588;GO:0098796;GO:0098798;GO:0098800;GO:0110165
Q9DCZ9	Aph1c	Putative gamma-secretase subunit APH-1C	Aph1c	GO:0001656;GO:0001822;GO:0001963;GO:0003008;GO:0005575;GO:0005886;GO:0006508;GO:0006509;GO:0007154;GO:0007165;GO:0007166;GO:0007219;GO:0007267;GO:0007268;GO:0007610;GO:0007611;GO:0007613;GO:0007614;GO:0008150;GO:0008152;GO:0009987;GO:0016020;GO:0016485;GO:0019538;GO:0023052;GO:0030054;GO:0032101;GO:0032102;GO:0032501;GO:0032502;GO:0032991;GO:0033619;GO:0035249;GO:0043170;GO:0044238;GO:0045202;GO:0048513;GO:0048519;GO:0048583;GO:0048585;GO:0048856;GO:0050789;GO:0050794;GO:0050877;GO:0050890;GO:0051604;GO:0060134;GO:0065007;GO:0070765;GO:0098796;GO:0098797;GO:0098916;GO:0099536;GO:0099537;GO:0110165;GO:1902494
Q9DD02	Hikeshi	Protein Hikeshi (Lethal gene on chromosome 7 Rinchik 6 protein)	Hikeshi;L7rn6	GO:0003674;GO:0005488;GO:0005515;GO:0005575;GO:0005634;GO:0005737;GO:0005829;GO:0006606;GO:0006810;GO:0006886;GO:0006913;GO:0006950;GO:0006996;GO:0007030;GO:0008104;GO:0008150;GO:0009266;GO:0009408;GO:0009628;GO:0009987;GO:0015031;GO:0016043;GO:0016604;GO:0016607;GO:0030324;GO:0030544;GO:0031072;GO:0032502;GO:0033036;GO:0033365;GO:0033554;GO:0034504;GO:0034605;GO:0035770;GO:0043226;GO:0043227;GO:0043228;GO:0043229;GO:0043231;GO:0043232;GO:0045184;GO:0046907;GO:0048513;GO:0048856;GO:0050896;GO:0051087;GO:0051169;GO:0051170;GO:0051179;GO:0051234;GO:0051641;GO:0051649;GO:0051716;GO:0061608;GO:0071705;GO:0071840;GO:0072594;GO:0099080;GO:0110165;GO:0140104;GO:0140142;GO:0140168
Q9DD03	Rab13	Ras-related protein Rab-13 (EC 3.6.5.2)	Rab13	GO:0000166;GO:0002064;GO:0003006;GO:0003674;GO:0003824;GO:0003924;GO:0005488;GO:0005525;GO:0005575;GO:0005768;GO:0005794;GO:0005802;GO:0005829;GO:0005886;GO:0005911;GO:0005923;GO:0006810;GO:0006886;GO:0006892;GO:0006893;GO:0006935;GO:0006996;GO:0007010;GO:0007043;GO:0008104;GO:0008150;GO:0009719;GO:0009725;GO:0009987;GO:0010008;GO:0010737;GO:0012506;GO:0015031;GO:0016020;GO:0016043;GO:0016192;GO:0016197;GO:0016328;GO:0016462;GO:0016477;GO:0016787;GO:0016817;GO:0016818;GO:0017076;GO:0017111;GO:0019001;GO:0019897;GO:0019898;GO:0022414;GO:0022607;GO:0030027;GO:0030029;GO:0030030;GO:0030036;GO:0030054;GO:0030139;GO:0030141;GO:0030659;GO:0030865;GO:0030866;GO:0031090;GO:0031175;GO:0031410;GO:0031982;GO:0031984;GO:0032456;GO:0032502;GO:0032553;GO:0032555;GO:0032561;GO:0032593;GO:0032868;GO:0032869;GO:0032870;GO:0033036;GO:0034329;GO:0034330;GO:0035639;GO:0035767;GO:0036094;GO:0040011;GO:0042221;GO:0042330;GO:0042995;GO:0043005;GO:0043167;GO:0043168;GO:0043226;GO:0043227;GO:0043229;GO:0043231;GO:0043434;GO:0043542;GO:0044795;GO:0045184;GO:0045216;GO:0046907;GO:0048193;GO:0048468;GO:0048856;GO:0048869;GO:0048870;GO:0050896;GO:0051179;GO:0051234;GO:0051641;GO:0051649;GO:0051668;GO:0051716;GO:0055037;GO:0055038;GO:0060009;GO:0060326;GO:0070160;GO:0070161;GO:0070830;GO:0070887;GO:0071375;GO:0071495;GO:0071705;GO:0071840;GO:0072657;GO:0072659;GO:0097367;GO:0097368;GO:0097708;GO:0098588;GO:0098791;GO:0098876;GO:0099503;GO:0110165;GO:0120025;GO:0120036;GO:0120192;GO:0120193;GO:1901265;GO:1901363;GO:1901698;GO:1901699;GO:1901700;GO:1901701;GO:1902463;GO:1990778
Q9DD06	Rarres2	Retinoic acid receptor responder protein 2 (Chemerin)	Rarres2	GO:0001932;GO:0001934;GO:0003674;GO:0005102;GO:0005488;GO:0005515;GO:0005575;GO:0005576;GO:0005615;GO:0006935;GO:0006950;GO:0006952;GO:0006954;GO:0008150;GO:0009893;GO:0009894;GO:0009966;GO:0009987;GO:0010562;GO:0010604;GO:0010646;GO:0019216;GO:0019222;GO:0023051;GO:0030154;GO:0031399;GO:0031401;GO:0032101;GO:0032103;GO:0032502;GO:0040011;GO:0040012;GO:0040017;GO:0042325;GO:0042327;GO:0042330;GO:0045444;GO:0045595;GO:0045597;GO:0045598;GO:0045600;GO:0045937;GO:0046626;GO:0048518;GO:0048522;GO:0048583;GO:0048584;GO:0048869;GO:0050789;GO:0050793;GO:0050794;GO:0050873;GO:0050896;GO:0050920;GO:0050921;GO:0050994;GO:0051094;GO:0051174;GO:0051246;GO:0051247;GO:0060255;GO:0065007;GO:0080090;GO:0110165
Q9DD16	Nudt22	Uridine diphosphate glucose pyrophosphatase NUDT22 (UDPG pyrophosphatase) (UGPPase) (EC 3.6.1.45) (Nucleoside diphosphate-linked moiety X motif 22) (Nudix motif 22)	Nudt22	GO:0003674;GO:0003824;GO:0005488;GO:0005575;GO:0005654;GO:0008768;GO:0016462;GO:0016787;GO:0016817;GO:0016818;GO:0036094;GO:0043167;GO:0043169;GO:0046872;GO:0110165
Q9DD18	Dtd1	D-aminoacyl-tRNA deacylase 1 (DTD) (EC 3.1.1.96) (DNA-unwinding element-binding protein B) (DUE-B) (Gly-tRNA(Ala) deacylase)	Dtd1;Hars2	GO:0000049;GO:0002161;GO:0003674;GO:0003676;GO:0003677;GO:0003723;GO:0003824;GO:0005488;GO:0005575;GO:0005634;GO:0005737;GO:0006139;GO:0006259;GO:0006260;GO:0008150;GO:0008152;GO:0009987;GO:0016787;GO:0016788;GO:0036094;GO:0043167;GO:0043169;GO:0043170;GO:0043226;GO:0043227;GO:0043229;GO:0043231;GO:0044238;GO:0046872;GO:0051499;GO:0052689;GO:0090304;GO:0110165;GO:0140098;GO:0140101;GO:0140640;GO:0160215
Q9DD19	Rassf7	Ras association domain-containing protein 7	Rassf7	GO:0005575;GO:0005737;GO:0006915;GO:0007165;GO:0008150;GO:0008219;GO:0009987;GO:0012501;GO:0034451;GO:0050789;GO:0050794;GO:0065007;GO:0110165
Q9DD20	Tmt1b	Thiol S-methyltransferase TMT1B (EC 2.1.1.9) (Methyltransferase-like protein 7B) (Thiol S-methyltransferase METTL7B)	Tmt1b;Mettl7b	GO:0003674;GO:0003824;GO:0005575;GO:0005789;GO:0005811;GO:0005829;GO:0008150;GO:0008152;GO:0008168;GO:0008172;GO:0008757;GO:0009987;GO:0016020;GO:0016740;GO:0016741;GO:0018708;GO:0031090;GO:0032259;GO:0043226;GO:0043228;GO:0043229;GO:0043232;GO:0110165
Q9DD23	Lypd2	Ly6/PLAUR domain-containing protein 2 (Protein H8C4)	Lypd2;Lypdc2	GO:0005575;GO:0005886;GO:0016020;GO:0098552;GO:0110165
Q9DD24	Tceal9	Transcription elongation factor A protein-like 9 (TCEA-like protein 9) (Schlafen 8-interacting protein) (Transcription elongation factor S-II protein-like 9) (WW domain-binding protein 5) (WBP-5)	Tceal9;Wbp5	GO:0003674;GO:0005488;GO:0005515;GO:0005575;GO:0005634;GO:0019904;GO:0043226;GO:0043227;GO:0043229;GO:0043231;GO:0050699;GO:0110165
Q9EP52	Twsg1	Twisted gastrulation protein homolog 1	Twsg1;Tsg	GO:0001503;GO:0001654;GO:0001704;GO:0001707;GO:0001817;GO:0001818;GO:0002062;GO:0002682;GO:0002683;GO:0002694;GO:0002695;GO:0003674;GO:0005488;GO:0005515;GO:0005539;GO:0005575;GO:0005615;GO:0007162;GO:0007165;GO:0007166;GO:0007167;GO:0007178;GO:0007423;GO:0007435;GO:0008150;GO:0008201;GO:0008285;GO:0009653;GO:0009887;GO:0009888;GO:0009889;GO:0009890;GO:0009892;GO:0009966;GO:0009967;GO:0009968;GO:0009987;GO:0010468;GO:0010556;GO:0010558;GO:0010605;GO:0010629;GO:0010646;GO:0010647;GO:0010648;GO:0017015;GO:0019222;GO:0019838;GO:0019955;GO:0022407;GO:0022408;GO:0022612;GO:0023051;GO:0023056;GO:0023057;GO:0030097;GO:0030154;GO:0030155;GO:0030509;GO:0030510;GO:0030511;GO:0030513;GO:0030514;GO:0030900;GO:0032501;GO:0032502;GO:0032944;GO:0032945;GO:0042127;GO:0042129;GO:0042130;GO:0043010;GO:0045595;GO:0045596;GO:0045667;GO:0045668;GO:0046634;GO:0046636;GO:0046640;GO:0046642;GO:0048468;GO:0048513;GO:0048518;GO:0048519;GO:0048522;GO:0048523;GO:0048583;GO:0048584;GO:0048585;GO:0048646;GO:0048856;GO:0048869;GO:0050431;GO:0050670;GO:0050672;GO:0050789;GO:0050793;GO:0050794;GO:0050863;GO:0050865;GO:0050866;GO:0050868;GO:0051093;GO:0051239;GO:0051241;GO:0051249;GO:0051250;GO:0060255;GO:0060390;GO:0060391;GO:0065007;GO:0070663;GO:0070664;GO:0090092;GO:0090100;GO:0090101;GO:0090287;GO:0090288;GO:0097367;GO:0110165;GO:0141091;GO:1901681;GO:1902531;GO:1902533;GO:1903037;GO:1903038;GO:1903844;GO:1903846;GO:2000514;GO:2000515;GO:2000561;GO:2000562
Q9EP53	Tsc1	Hamartin (Tuberous sclerosis 1 protein homolog)	Tsc1;Kiaa0243	GO:0001775;GO:0001822;GO:0001843;GO:0001952;GO:0001954;GO:0002250;GO:0002252;GO:0002263;GO:0002285;GO:0002286;GO:0002292;GO:0002366;GO:0002376;GO:0002521;GO:0003008;GO:0003674;GO:0005488;GO:0005515;GO:0005575;GO:0005634;GO:0005737;GO:0005765;GO:0005774;GO:0005811;GO:0005815;GO:0005829;GO:0005884;GO:0005938;GO:0006810;GO:0006811;GO:0006812;GO:0006813;GO:0006950;GO:0006955;GO:0007155;GO:0007160;GO:0007272;GO:0007399;GO:0007610;GO:0007611;GO:0007612;GO:0007626;GO:0008150;GO:0008283;GO:0008285;GO:0008306;GO:0008344;GO:0008361;GO:0008366;GO:0008643;GO:0008645;GO:0009267;GO:0009628;GO:0009719;GO:0009725;GO:0009892;GO:0009894;GO:0009895;GO:0009966;GO:0009968;GO:0009987;GO:0010506;GO:0010507;GO:0010646;GO:0010648;GO:0010810;GO:0010811;GO:0014069;GO:0015749;GO:0016020;GO:0016043;GO:0016241;GO:0016242;GO:0019222;GO:0021766;GO:0021987;GO:0023051;GO:0023057;GO:0030001;GO:0030027;GO:0030030;GO:0030098;GO:0030154;GO:0030155;GO:0030217;GO:0030534;GO:0030544;GO:0031072;GO:0031090;GO:0031589;GO:0031647;GO:0031667;GO:0031669;GO:0032006;GO:0032007;GO:0032231;GO:0032501;GO:0032502;GO:0032535;GO:0032780;GO:0032868;GO:0032956;GO:0032970;GO:0032991;GO:0033043;GO:0033554;GO:0033596;GO:0034219;GO:0034330;GO:0035051;GO:0035148;GO:0036064;GO:0036293;GO:0036294;GO:0042030;GO:0042110;GO:0042127;GO:0042221;GO:0042552;GO:0042594;GO:0042692;GO:0042995;GO:0043226;GO:0043227;GO:0043228;GO:0043229;GO:0043231;GO:0043232;GO:0043379;GO:0043434;GO:0043462;GO:0044087;GO:0044089;GO:0044092;GO:0044183;GO:0045321;GO:0045785;GO:0045792;GO:0046323;GO:0046649;GO:0048471;GO:0048513;GO:0048518;GO:0048519;GO:0048522;GO:0048523;GO:0048583;GO:0048585;GO:0048646;GO:0048731;GO:0048856;GO:0048869;GO:0050789;GO:0050794;GO:0050808;GO:0050821;GO:0050877;GO:0050890;GO:0050896;GO:0051087;GO:0051128;GO:0051130;GO:0051146;GO:0051179;GO:0051234;GO:0051492;GO:0051493;GO:0051716;GO:0051879;GO:0051893;GO:0051894;GO:0055007;GO:0055085;GO:0060590;GO:0060606;GO:0065007;GO:0065008;GO:0065009;GO:0070482;GO:0070887;GO:0071453;GO:0071840;GO:0090066;GO:0090109;GO:0090713;GO:0090715;GO:0098588;GO:0098772;GO:0098852;GO:0099080;GO:0099081;GO:0099512;GO:0099513;GO:0099572;GO:0101031;GO:0110020;GO:0110053;GO:0110165;GO:0120025;GO:0140535;GO:0140678;GO:0150116;GO:0150117;GO:1901698;GO:1901700;GO:1901888;GO:1901890;GO:1902531;GO:1902532;GO:1902903;GO:1903131;GO:1903432;GO:1904262;GO:1904659
Q9EP64	Tnmd	Tenomodulin (TeM) (mTeM) (Chondromodulin-1-like protein) (ChM1L) (mChM1L) (Chondromodulin-I-like protein) (Myodulin) (Tendin)	Tnmd;Chm1l	GO:0000902;GO:0001886;GO:0001936;GO:0001937;GO:0003382;GO:0005575;GO:0005635;GO:0008150;GO:0008285;GO:0009653;GO:0016020;GO:0016525;GO:0022603;GO:0031967;GO:0032502;GO:0042127;GO:0045765;GO:0048519;GO:0048523;GO:0050678;GO:0050680;GO:0050789;GO:0050793;GO:0050794;GO:0051093;GO:0051239;GO:0051241;GO:0065007;GO:0110165;GO:1901342;GO:1901343;GO:2000026;GO:2000181
Q9EP66	Hcar2	Hydroxycarboxylic acid receptor 2 (G-protein coupled receptor 109) (G-protein coupled receptor 109A) (G-protein coupled receptor HM74) (Niacin receptor 1) (Nicotinic acid receptor) (Protein PUMA-G)	Hcar2;Gpr109;Gpr109a;Gpr109b;Niacr1;Pumag	GO:0000166;GO:0001614;GO:0002682;GO:0002684;GO:0003674;GO:0004888;GO:0004930;GO:0005488;GO:0005525;GO:0005575;GO:0005886;GO:0006915;GO:0007165;GO:0007186;GO:0008150;GO:0008219;GO:0009892;GO:0009894;GO:0009895;GO:0009987;GO:0010646;GO:0010647;GO:0010817;GO:0012501;GO:0016020;GO:0016502;GO:0017076;GO:0019001;GO:0019216;GO:0019222;GO:0023051;GO:0023056;GO:0032553;GO:0032555;GO:0032561;GO:0032879;GO:0032880;GO:0033029;GO:0033031;GO:0033032;GO:0033034;GO:0035639;GO:0036094;GO:0038023;GO:0042981;GO:0043065;GO:0043067;GO:0043068;GO:0043167;GO:0043168;GO:0045833;GO:0046883;GO:0046887;GO:0048518;GO:0048519;GO:0048522;GO:0048523;GO:0050708;GO:0050714;GO:0050789;GO:0050794;GO:0050994;GO:0050995;GO:0051046;GO:0051047;GO:0051049;GO:0051050;GO:0051222;GO:0051223;GO:0051239;GO:0051240;GO:0060089;GO:0065007;GO:0065008;GO:0070163;GO:0070165;GO:0070201;GO:0070553;GO:0080090;GO:0097367;GO:0110165;GO:1901265;GO:1901363;GO:1903530;GO:1903532;GO:1903829;GO:1904951;GO:2000106;GO:2000108
Q9EP69	Sacm1l	Phosphatidylinositol-3-phosphatase SAC1 (EC 3.1.3.64) (Phosphatidylinositol-4-phosphate phosphatase) (Suppressor of actin mutations 1-like protein)	Sacm1l;Kiaa0851;Sac1	GO:0000139;GO:0003674;GO:0003824;GO:0004438;GO:0005575;GO:0005789;GO:0005794;GO:0006629;GO:0006644;GO:0006650;GO:0006793;GO:0006796;GO:0006810;GO:0006887;GO:0008150;GO:0008152;GO:0008328;GO:0009987;GO:0016020;GO:0016192;GO:0016311;GO:0016787;GO:0016788;GO:0016791;GO:0019637;GO:0030054;GO:0030258;GO:0031090;GO:0032281;GO:0032940;GO:0032991;GO:0034596;GO:0034702;GO:0042578;GO:0043226;GO:0043227;GO:0043229;GO:0043231;GO:0043235;GO:0043812;GO:0044232;GO:0044238;GO:0045202;GO:0046486;GO:0046488;GO:0046839;GO:0046856;GO:0046903;GO:0051179;GO:0051234;GO:0052744;GO:0052866;GO:0065007;GO:0065008;GO:0098588;GO:0098796;GO:0098797;GO:0098802;GO:0098878;GO:0098967;GO:0098978;GO:0099003;GO:0099072;GO:0110165;GO:0140268;GO:0140352;GO:1902495;GO:1990351
Q9EP71	Rai14	Ankycorbin (Ankyrin repeat and coiled-coil structure-containing protein) (Novel retinal pigment epithelial cell protein) (Retinoic acid-induced protein 14) (p125)	Rai14;Kiaa1334;Norpeg	GO:0001650;GO:0001725;GO:0003006;GO:0003674;GO:0003779;GO:0005488;GO:0005515;GO:0005575;GO:0005654;GO:0005737;GO:0005739;GO:0005829;GO:0005938;GO:0007276;GO:0007283;GO:0008092;GO:0008150;GO:0009987;GO:0022414;GO:0030054;GO:0030154;GO:0032432;GO:0032502;GO:0042641;GO:0043226;GO:0043227;GO:0043229;GO:0043231;GO:0048232;GO:0048609;GO:0048869;GO:0070161;GO:0097517;GO:0110165
Q9EP72	Emc7	Endoplasmic reticulum membrane protein complex subunit 7 (ER membrane protein complex subunit 7)	Emc7;Orf3	GO:0003674;GO:0005488;GO:0005575;GO:0005789;GO:0008150;GO:0009987;GO:0016020;GO:0030246;GO:0031090;GO:0032977;GO:0032991;GO:0045048;GO:0045050;GO:0045184;GO:0051179;GO:0051205;GO:0051234;GO:0051641;GO:0051668;GO:0071816;GO:0072546;GO:0090150;GO:0098796;GO:0110165;GO:0140104;GO:0140534;GO:0140597
Q9EP73	Cd274	Programmed cell death 1 ligand 1 (PD-L1) (PDCD1 ligand 1) (Programmed death ligand 1) (B7 homolog 1) (B7-H1) (CD antigen CD274)	Cd274;B7h1;Pdcd1l1;Pdcd1lg1;Pdl1	GO:0001817;GO:0001818;GO:0001819;GO:0002218;GO:0002221;GO:0002224;GO:0002250;GO:0002253;GO:0002376;GO:0002682;GO:0002683;GO:0002684;GO:0002694;GO:0002695;GO:0002696;GO:0002697;GO:0002698;GO:0002703;GO:0002704;GO:0002706;GO:0002707;GO:0002709;GO:0002710;GO:0002756;GO:0002757;GO:0002758;GO:0002764;GO:0002819;GO:0002820;GO:0002822;GO:0002823;GO:0002831;GO:0002832;GO:0002833;GO:0002834;GO:0002835;GO:0002837;GO:0002838;GO:0002840;GO:0002841;GO:0003674;GO:0003712;GO:0003713;GO:0005102;GO:0005488;GO:0005515;GO:0005575;GO:0005654;GO:0005856;GO:0006955;GO:0007162;GO:0007165;GO:0007166;GO:0008150;GO:0008285;GO:0009889;GO:0009890;GO:0009891;GO:0009892;GO:0009893;GO:0009897;GO:0009987;GO:0010008;GO:0010468;GO:0010556;GO:0010557;GO:0010558;GO:0010604;GO:0010605;GO:0010628;GO:0010629;GO:0012506;GO:0015629;GO:0016020;GO:0019222;GO:0022407;GO:0022408;GO:0022409;GO:0030155;GO:0030545;GO:0030546;GO:0030659;GO:0030674;GO:0031090;GO:0031294;GO:0031295;GO:0031347;GO:0031349;GO:0031901;GO:0031982;GO:0032101;GO:0032103;GO:0032649;GO:0032653;GO:0032689;GO:0032693;GO:0032733;GO:0032944;GO:0032945;GO:0034097;GO:0035666;GO:0042127;GO:0042129;GO:0042130;GO:0042221;GO:0042981;GO:0043065;GO:0043067;GO:0043068;GO:0043226;GO:0043227;GO:0043228;GO:0043229;GO:0043230;GO:0043232;GO:0045088;GO:0045089;GO:0045785;GO:0046006;GO:0046007;GO:0046634;GO:0046636;GO:0046640;GO:0046642;GO:0048018;GO:0048518;GO:0048519;GO:0048522;GO:0048523;GO:0048583;GO:0048584;GO:0048585;GO:0050670;GO:0050672;GO:0050776;GO:0050777;GO:0050778;GO:0050789;GO:0050794;GO:0050863;GO:0050865;GO:0050866;GO:0050867;GO:0050868;GO:0050870;GO:0050896;GO:0051239;GO:0051240;GO:0051241;GO:0051249;GO:0051250;GO:0051251;GO:0055038;GO:0060090;GO:0060255;GO:0065007;GO:0065010;GO:0070062;GO:0070228;GO:0070230;GO:0070232;GO:0070234;GO:0070663;GO:0070664;GO:0080134;GO:0098552;GO:0098588;GO:0098772;GO:0110165;GO:0140110;GO:0140677;GO:1901652;GO:1903037;GO:1903038;GO:1903039;GO:1903555;GO:1903556;GO:1903561;GO:1905402;GO:1905404;GO:2000106;GO:2000108;GO:2000514;GO:2000515;GO:2000561;GO:2000562;GO:2001185;GO:2001186
Q9EP75	Cyp4f14	Leukotriene-B4 omega-hydroxylase 3 (EC 1.14.14.94) (Cyp4f-14) (Cytochrome P450 4F14) (Cytochrome P450-LTB-omega) (Leukotriene-B4 20-monooxygenase 3)	Cyp4f14	GO:0003674;GO:0003824;GO:0004497;GO:0005488;GO:0005506;GO:0005575;GO:0005789;GO:0016020;GO:0016491;GO:0016705;GO:0016712;GO:0020037;GO:0031090;GO:0036094;GO:0043167;GO:0043169;GO:0046872;GO:0046906;GO:0046914;GO:0050051;GO:0110165
Q9EP78	Chst7	Carbohydrate sulfotransferase 7 (EC 2.8.2.-) (EC 2.8.2.17) (Chondroitin 6-sulfotransferase 2) (C6ST-2) (mC6ST-2) (Galactose/N-acetylglucosamine/N-acetylglucosamine 6-O-sulfotransferase 5) (GST-5) (N-acetylglucosamine 6-O-sulfotransferase 4) (GlcNAc6ST-4) (Gn6st-4)	Chst7;Gst5	GO:0000139;GO:0001517;GO:0003674;GO:0003824;GO:0005575;GO:0005794;GO:0005975;GO:0006029;GO:0006040;GO:0006044;GO:0006493;GO:0008146;GO:0008150;GO:0008152;GO:0008459;GO:0009058;GO:0009059;GO:0009100;GO:0009101;GO:0009987;GO:0016020;GO:0016740;GO:0016782;GO:0019538;GO:0030166;GO:0031090;GO:0034481;GO:0043170;GO:0043226;GO:0043227;GO:0043229;GO:0043231;GO:0044238;GO:0050650;GO:0050654;GO:0050698;GO:0098588;GO:0110165;GO:0180064;GO:1901135;GO:1901137
Q9EP79	Vmn1r52	Vomeronasal type-1 receptor 52 (Pheromone receptor VN3) (Vomeronasal receptor 3) (Vomeronasal type-1 receptor A7)	Vmn1r52;V1ra7	GO:0003008;GO:0003674;GO:0004888;GO:0004930;GO:0005575;GO:0005886;GO:0007600;GO:0007606;GO:0008150;GO:0016020;GO:0016503;GO:0019236;GO:0032501;GO:0038023;GO:0042221;GO:0050877;GO:0050896;GO:0060089;GO:0110165
Q9EP82	Wdr4	tRNA (guanine-N(7)-)-methyltransferase non-catalytic subunit WDR4 (Protein Wuho homolog) (mWH) (WD repeat-containing protein 4)	Wdr4	GO:0001510;GO:0003674;GO:0005575;GO:0005634;GO:0005694;GO:0006139;GO:0006396;GO:0006399;GO:0006400;GO:0006950;GO:0006974;GO:0008033;GO:0008047;GO:0008150;GO:0008152;GO:0009451;GO:0009987;GO:0016070;GO:0030234;GO:0030488;GO:0032259;GO:0032991;GO:0033554;GO:0034708;GO:0036265;GO:0043170;GO:0043226;GO:0043227;GO:0043228;GO:0043229;GO:0043231;GO:0043232;GO:0043412;GO:0043414;GO:0043527;GO:0044238;GO:0050896;GO:0051716;GO:0090304;GO:0098772;GO:0106004;GO:0106143;GO:0110165;GO:0140677;GO:1902494;GO:1990234
Q9EP89	Lactb	Serine beta-lactamase-like protein LACTB, mitochondrial (EC 3.4.-.-)	Lactb;Lact1	GO:0003674;GO:0003824;GO:0005488;GO:0005515;GO:0005575;GO:0005739;GO:0005829;GO:0006508;GO:0006629;GO:0008150;GO:0008152;GO:0008233;GO:0009987;GO:0016787;GO:0019216;GO:0019222;GO:0019538;GO:0042802;GO:0043170;GO:0043226;GO:0043227;GO:0043229;GO:0043231;GO:0044238;GO:0050789;GO:0050794;GO:0065007;GO:0080090;GO:0110165;GO:0140096
Q9EP95	Retnla	Resistin-like alpha (Cysteine-rich secreted protein A12-gamma) (Cysteine-rich secreted protein FIZZ1) (Hypoxia-induced mitogenic factor) (Parasite-induced macrophage novel gene 1 protein) (RELMalpha)	Retnla;Fizz1;Himf;Pmng1	GO:0003674;GO:0005102;GO:0005179;GO:0005488;GO:0005515;GO:0005575;GO:0005576;GO:0008150;GO:0009605;GO:0009607;GO:0009624;GO:0010269;GO:0030545;GO:0030546;GO:0042221;GO:0043207;GO:0044419;GO:0048018;GO:0050896;GO:0051707;GO:0098772;GO:0110165;GO:0140677
Q9EP96	Slco1a4	Solute carrier organic anion transporter family member 1A4 (Sodium-independent organic anion-transporting polypeptide 2) (Solute carrier family 21 member 5)	Slco1a4;Oatp1a4;Oatp2;Slc21a5	GO:0003674;GO:0005215;GO:0005319;GO:0005575;GO:0006810;GO:0006811;GO:0006820;GO:0008028;GO:0008150;GO:0008514;GO:0009410;GO:0009719;GO:0009725;GO:0009925;GO:0009987;GO:0015125;GO:0015711;GO:0016020;GO:0022857;GO:0042221;GO:0043252;GO:0043627;GO:0046943;GO:0050896;GO:0051179;GO:0051234;GO:0051716;GO:0070887;GO:0071466;GO:0098590;GO:0110165;GO:0170055
Q9EP97	Senp3	Sentrin-specific protease 3 (EC 3.4.22.-) (SUMO-1-specific protease 3) (Sentrin/SUMO-specific protease SENP3) (Smt3-specific isopeptidase 1) (Smt3ip1)	Senp3;Smt3ip;Smt3ip1	GO:0000018;GO:0003674;GO:0003824;GO:0004843;GO:0005575;GO:0005730;GO:0005737;GO:0006282;GO:0006508;GO:0008150;GO:0008152;GO:0008233;GO:0008234;GO:0009892;GO:0009987;GO:0010569;GO:0010605;GO:0016604;GO:0016787;GO:0016926;GO:0016929;GO:0018193;GO:0018205;GO:0019219;GO:0019222;GO:0019538;GO:0019783;GO:0032991;GO:0034708;GO:0035097;GO:0036211;GO:0043170;GO:0043226;GO:0043228;GO:0043229;GO:0043232;GO:0043412;GO:0043687;GO:0044238;GO:0044665;GO:0045738;GO:0045910;GO:0045934;GO:0048519;GO:0048523;GO:0048583;GO:0048585;GO:0050789;GO:0050794;GO:0051052;GO:0051053;GO:0060255;GO:0065007;GO:0070646;GO:0070647;GO:0071339;GO:0080090;GO:0080134;GO:0080135;GO:0101005;GO:0110165;GO:0140096;GO:0140513;GO:1902494;GO:1990234;GO:2000042;GO:2000779;GO:2000780
Q9EPA7	Nmnat1	Nicotinamide/nicotinic acid mononucleotide adenylyltransferase 1 (NMN/NaMN adenylyltransferase 1) (EC 2.7.7.1) (EC 2.7.7.18) (Nicotinamide mononucleotide adenylyltransferase 1) (NMN adenylyltransferase 1) (Nicotinate-nucleotide adenylyltransferase 1) (NaMN adenylyltransferase 1)	Nmnat1;D4Cole1e;Nmnat	GO:0000166;GO:0000309;GO:0000785;GO:0003674;GO:0003824;GO:0004515;GO:0005488;GO:0005515;GO:0005524;GO:0005575;GO:0005634;GO:0006139;GO:0006163;GO:0006164;GO:0006355;GO:0006753;GO:0006769;GO:0006793;GO:0006796;GO:0006950;GO:0008150;GO:0008152;GO:0009058;GO:0009117;GO:0009141;GO:0009144;GO:0009150;GO:0009165;GO:0009205;GO:0009259;GO:0009435;GO:0009611;GO:0009820;GO:0009889;GO:0009890;GO:0009892;GO:0009987;GO:0010468;GO:0010556;GO:0010558;GO:0010605;GO:0016604;GO:0016740;GO:0016772;GO:0016779;GO:0017076;GO:0019219;GO:0019222;GO:0019359;GO:0019363;GO:0019365;GO:0019637;GO:0019674;GO:0019693;GO:0030554;GO:0030674;GO:0032261;GO:0032553;GO:0032555;GO:0032559;GO:0034355;GO:0034654;GO:0035639;GO:0036094;GO:0042802;GO:0043094;GO:0043101;GO:0043167;GO:0043168;GO:0043170;GO:0043173;GO:0043226;GO:0043227;GO:0043228;GO:0043229;GO:0043231;GO:0043232;GO:0043603;GO:0044238;GO:0044281;GO:0045892;GO:0045934;GO:0046034;GO:0046496;GO:0048519;GO:0048523;GO:0050789;GO:0050794;GO:0050896;GO:0051252;GO:0051253;GO:0055086;GO:0060090;GO:0060255;GO:0065007;GO:0070566;GO:0072521;GO:0072522;GO:0072524;GO:0072525;GO:0080090;GO:0090407;GO:0097367;GO:0110165;GO:0140767;GO:0140768;GO:1901135;GO:1901265;GO:1901293;GO:1901363;GO:1902679;GO:1990966;GO:2001141
Q9EPB4	Pycard	Apoptosis-associated speck-like protein containing a CARD (mASC) (PYD and CARD domain-containing protein)	Pycard;Asc	GO:0000139;GO:0001773;GO:0001775;GO:0001817;GO:0001818;GO:0001819;GO:0001959;GO:0002020;GO:0002218;GO:0002221;GO:0002230;GO:0002237;GO:0002252;GO:0002253;GO:0002263;GO:0002274;GO:0002275;GO:0002277;GO:0002366;GO:0002376;GO:0002577;GO:0002579;GO:0002580;GO:0002582;GO:0002583;GO:0002585;GO:0002586;GO:0002588;GO:0002682;GO:0002684;GO:0002685;GO:0002687;GO:0002694;GO:0002696;GO:0002697;GO:0002699;GO:0002700;GO:0002702;GO:0002718;GO:0002720;GO:0002757;GO:0002758;GO:0002764;GO:0002819;GO:0002821;GO:0002831;GO:0002833;GO:0003674;GO:0005102;GO:0005126;GO:0005138;GO:0005488;GO:0005515;GO:0005523;GO:0005575;GO:0005576;GO:0005634;GO:0005654;GO:0005730;GO:0005737;GO:0005739;GO:0005783;GO:0005829;GO:0005874;GO:0006810;GO:0006897;GO:0006907;GO:0006915;GO:0006950;GO:0006952;GO:0006954;GO:0006955;GO:0006970;GO:0006974;GO:0007165;GO:0007166;GO:0007231;GO:0008047;GO:0008064;GO:0008092;GO:0008150;GO:0008219;GO:0008284;GO:0008385;GO:0008630;GO:0009605;GO:0009607;GO:0009615;GO:0009617;GO:0009628;GO:0009889;GO:0009890;GO:0009891;GO:0009892;GO:0009893;GO:0009894;GO:0009966;GO:0009967;GO:0009968;GO:0009987;GO:0010468;GO:0010506;GO:0010556;GO:0010557;GO:0010558;GO:0010604;GO:0010605;GO:0010628;GO:0010629;GO:0010638;GO:0010646;GO:0010647;GO:0010648;GO:0010803;GO:0010821;GO:0010935;GO:0012501;GO:0016020;GO:0016043;GO:0016192;GO:0016504;GO:0016505;GO:0017022;GO:0017024;GO:0019221;GO:0019222;GO:0019899;GO:0019904;GO:0022407;GO:0022409;GO:0022607;GO:0023051;GO:0023056;GO:0023057;GO:0030100;GO:0030155;GO:0030234;GO:0030334;GO:0030335;GO:0030832;GO:0030833;GO:0030838;GO:0031090;GO:0031334;GO:0031347;GO:0031349;GO:0031647;GO:0032090;GO:0032101;GO:0032103;GO:0032271;GO:0032273;GO:0032479;GO:0032480;GO:0032496;GO:0032501;GO:0032535;GO:0032642;GO:0032648;GO:0032649;GO:0032651;GO:0032652;GO:0032653;GO:0032675;GO:0032677;GO:0032680;GO:0032688;GO:0032722;GO:0032729;GO:0032731;GO:0032732;GO:0032733;GO:0032755;GO:0032757;GO:0032760;GO:0032879;GO:0032944;GO:0032946;GO:0032956;GO:0032970;GO:0032991;GO:0033043;GO:0033209;GO:0033554;GO:0033612;GO:0033993;GO:0034097;GO:0035556;GO:0040012;GO:0040017;GO:0042102;GO:0042104;GO:0042127;GO:0042129;GO:0042221;GO:0042742;GO:0042771;GO:0042802;GO:0042803;GO:0042981;GO:0043025;GO:0043065;GO:0043067;GO:0043068;GO:0043087;GO:0043122;GO:0043123;GO:0043124;GO:0043207;GO:0043226;GO:0043227;GO:0043228;GO:0043229;GO:0043231;GO:0043232;GO:0043254;GO:0043408;GO:0043410;GO:0043933;GO:0044087;GO:0044089;GO:0044297;GO:0044325;GO:0044351;GO:0044419;GO:0044546;GO:0045087;GO:0045088;GO:0045089;GO:0045321;GO:0045785;GO:0045807;GO:0046006;GO:0046328;GO:0046330;GO:0046983;GO:0048518;GO:0048519;GO:0048522;GO:0048523;GO:0048583;GO:0048584;GO:0048585;GO:0050670;GO:0050671;GO:0050688;GO:0050691;GO:0050727;GO:0050729;GO:0050764;GO:0050766;GO:0050776;GO:0050778;GO:0050789;GO:0050790;GO:0050794;GO:0050829;GO:0050830;GO:0050863;GO:0050865;GO:0050867;GO:0050870;GO:0050896;GO:0051049;GO:0051050;GO:0051128;GO:0051130;GO:0051179;GO:0051234;GO:0051239;GO:0051240;GO:0051241;GO:0051249;GO:0051251;GO:0051259;GO:0051260;GO:0051336;GO:0051493;GO:0051495;GO:0051607;GO:0051707;GO:0051716;GO:0060255;GO:0060627;GO:0060759;GO:0060907;GO:0061081;GO:0061134;GO:0061695;GO:0061702;GO:0062197;GO:0065003;GO:0065007;GO:0065008;GO:0065009;GO:0070269;GO:0070372;GO:0070374;GO:0070555;GO:0070663;GO:0070665;GO:0070696;GO:0070700;GO:0070851;GO:0070887;GO:0071214;GO:0071216;GO:0071219;GO:0071222;GO:0071345;GO:0071347;GO:0071396;GO:0071470;GO:0071675;GO:0071677;GO:0071840;GO:0072331;GO:0072332;GO:0072558;GO:0072559;GO:0080134;GO:0090066;GO:0090199;GO:0090200;GO:0097169;GO:0097190;GO:0097193;GO:0098542;GO:0098588;GO:0098657;GO:0098772;GO:0099080;GO:0099081;GO:0099512;GO:0099513;GO:0104004;GO:0110053;GO:0110165;GO:0140546;GO:0140632;GO:0140677;GO:0140738;GO:1900015;GO:1900016;GO:1901222;GO:1901224;GO:1901652;GO:1901700;GO:1901701;GO:1902494;GO:1902531;GO:1902532;GO:1902533;GO:1902554;GO:1902903;GO:1902905;GO:1902911;GO:1903037;GO:1903039;GO:1903555;GO:1903557;GO:1990234;GO:2000145;GO:2000147;GO:2000401;GO:2000403;GO:2000404;GO:2000406;GO:2001233;GO:2001235;GO:2001236;GO:2001238;GO:2001242
Q9EPB5	Serhl	Serine hydrolase-like protein (SHL) (EC 3.1.-.-)	Serhl	GO:0003674;GO:0003824;GO:0005575;GO:0005739;GO:0005777;GO:0016787;GO:0031410;GO:0031982;GO:0042579;GO:0043226;GO:0043227;GO:0043229;GO:0043231;GO:0048471;GO:0097708;GO:0110165
Q9EPC1	Parva	Alpha-parvin (Actopaxin)	Parva;Actp;MNCb-0301	GO:0001525;GO:0002040;GO:0003148;GO:0003674;GO:0003779;GO:0004857;GO:0004860;GO:0005488;GO:0005515;GO:0005575;GO:0005634;GO:0005737;GO:0005856;GO:0005886;GO:0005925;GO:0006935;GO:0006996;GO:0007010;GO:0007155;GO:0007163;GO:0008092;GO:0008150;GO:0008360;GO:0009653;GO:0009987;GO:0014812;GO:0014909;GO:0016020;GO:0016043;GO:0016477;GO:0019207;GO:0019210;GO:0019887;GO:0022603;GO:0022604;GO:0022607;GO:0030018;GO:0030027;GO:0030029;GO:0030030;GO:0030031;GO:0030036;GO:0030048;GO:0030054;GO:0030055;GO:0030234;GO:0031589;GO:0032502;GO:0034113;GO:0034446;GO:0040011;GO:0042330;GO:0042995;GO:0043226;GO:0043227;GO:0043228;GO:0043229;GO:0043231;GO:0043232;GO:0044782;GO:0048646;GO:0048870;GO:0050789;GO:0050793;GO:0060271;GO:0060326;GO:0060411;GO:0065007;GO:0065008;GO:0070161;GO:0070252;GO:0070925;GO:0071670;GO:0071840;GO:0098609;GO:0098772;GO:0110165;GO:0120025;GO:0120031;GO:0120036;GO:0140678
Q9EPC5	Rbp7	Retinoid-binding protein 7 (Cellular retinoic acid-binding protein 4) (CRABP4) (CRBP4) (Cellular retinoic acid-binding protein IV) (CRABP-IV)	Rbp7	GO:0003674;GO:0005488;GO:0005501;GO:0005575;GO:0005737;GO:0008289;GO:0016918;GO:0019840;GO:0019841;GO:0019842;GO:0036094;GO:0043178;GO:0110165
Q9EPE9	Atp13a1	Endoplasmic reticulum transmembrane helix translocase (EC 7.4.2.-) (Endoplasmic reticulum P5A-ATPase)	Atp13a1;Atp13a	GO:0000166;GO:0003674;GO:0003824;GO:0005215;GO:0005488;GO:0005524;GO:0005575;GO:0005789;GO:0006810;GO:0008104;GO:0008150;GO:0009987;GO:0015031;GO:0015399;GO:0016020;GO:0016462;GO:0016787;GO:0016817;GO:0016818;GO:0016887;GO:0017076;GO:0017111;GO:0022804;GO:0022857;GO:0030554;GO:0031090;GO:0032553;GO:0032555;GO:0032559;GO:0033036;GO:0035639;GO:0036094;GO:0042626;GO:0043167;GO:0043168;GO:0043169;GO:0045184;GO:0046872;GO:0051179;GO:0051234;GO:0051641;GO:0051668;GO:0071705;GO:0090150;GO:0097367;GO:0110165;GO:0140318;GO:0140358;GO:0140567;GO:0140568;GO:0140569;GO:0140657;GO:1901265;GO:1901363
Q9EPJ9	Arfgap1	ADP-ribosylation factor GTPase-activating protein 1 (ARF GAP 1) (ADP-ribosylation factor 1 GTPase-activating protein) (ARF1 GAP) (ARF1-directed GTPase-activating protein)	Arfgap1;Arf1gap	GO:0003674;GO:0005096;GO:0005488;GO:0005575;GO:0005794;GO:0006810;GO:0008047;GO:0008104;GO:0008150;GO:0008270;GO:0009987;GO:0014069;GO:0015031;GO:0016192;GO:0030054;GO:0030100;GO:0030234;GO:0030695;GO:0032879;GO:0033036;GO:0036094;GO:0043167;GO:0043169;GO:0043226;GO:0043227;GO:0043229;GO:0043231;GO:0045184;GO:0045202;GO:0046872;GO:0046914;GO:0050789;GO:0050794;GO:0051049;GO:0051128;GO:0051179;GO:0051234;GO:0060589;GO:0060627;GO:0065007;GO:0071705;GO:0098772;GO:0099572;GO:0110165;GO:0140677
Q9EPK2	Rp2	Protein XRP2	Rp2;Rp2h	GO:0000166;GO:0000287;GO:0003674;GO:0005096;GO:0005488;GO:0005525;GO:0005575;GO:0005737;GO:0005794;GO:0005814;GO:0005815;GO:0005829;GO:0005886;GO:0006810;GO:0006892;GO:0008047;GO:0008104;GO:0008150;GO:0009987;GO:0015031;GO:0016020;GO:0016192;GO:0016604;GO:0017076;GO:0019001;GO:0030234;GO:0030695;GO:0031410;GO:0031982;GO:0032553;GO:0032555;GO:0032561;GO:0033036;GO:0035639;GO:0036064;GO:0036094;GO:0043167;GO:0043168;GO:0043169;GO:0043226;GO:0043227;GO:0043228;GO:0043229;GO:0043231;GO:0043232;GO:0045184;GO:0046872;GO:0048193;GO:0051179;GO:0051234;GO:0060589;GO:0071705;GO:0097367;GO:0097708;GO:0098590;GO:0098772;GO:0110165;GO:0140677;GO:1901265;GO:1901363;GO:1990075
Q9EPK5	Wwtr1	WW domain-containing transcription regulator protein 1 (Transcriptional coactivator with PDZ-binding motif)	Wwtr1;Taz	GO:0000122;GO:0001649;GO:0001894;GO:0003008;GO:0003013;GO:0003015;GO:0003674;GO:0003712;GO:0003713;GO:0003714;GO:0005488;GO:0005515;GO:0005575;GO:0005634;GO:0005654;GO:0005667;GO:0005737;GO:0005829;GO:0005886;GO:0005911;GO:0005923;GO:0006355;GO:0006357;GO:0006508;GO:0006511;GO:0006996;GO:0007165;GO:0008150;GO:0008152;GO:0008284;GO:0009056;GO:0009057;GO:0009653;GO:0009887;GO:0009889;GO:0009890;GO:0009891;GO:0009892;GO:0009893;GO:0009966;GO:0009968;GO:0009987;GO:0010468;GO:0010498;GO:0010556;GO:0010557;GO:0010558;GO:0010604;GO:0010605;GO:0010646;GO:0010648;GO:0010717;GO:0010718;GO:0016020;GO:0016043;GO:0016567;GO:0016604;GO:0017145;GO:0019219;GO:0019222;GO:0019538;GO:0019941;GO:0022607;GO:0023051;GO:0023057;GO:0030030;GO:0030031;GO:0030054;GO:0030111;GO:0030154;GO:0030163;GO:0030178;GO:0030674;GO:0030856;GO:0031146;GO:0032446;GO:0032501;GO:0032502;GO:0032835;GO:0032879;GO:0032880;GO:0032991;GO:0035264;GO:0035329;GO:0035556;GO:0036211;GO:0040007;GO:0042127;GO:0042592;GO:0042802;GO:0042803;GO:0043161;GO:0043170;GO:0043226;GO:0043227;GO:0043228;GO:0043229;GO:0043231;GO:0043232;GO:0043412;GO:0043632;GO:0043687;GO:0044238;GO:0044782;GO:0045595;GO:0045596;GO:0045597;GO:0045598;GO:0045599;GO:0045667;GO:0045669;GO:0045892;GO:0045893;GO:0045934;GO:0045944;GO:0046983;GO:0048518;GO:0048519;GO:0048522;GO:0048523;GO:0048583;GO:0048585;GO:0048589;GO:0048762;GO:0048856;GO:0048869;GO:0048871;GO:0050789;GO:0050793;GO:0050794;GO:0051093;GO:0051094;GO:0051239;GO:0051240;GO:0051252;GO:0051253;GO:0051254;GO:0051301;GO:0051603;GO:0060090;GO:0060249;GO:0060255;GO:0060271;GO:0060395;GO:0060828;GO:0060993;GO:0065007;GO:0070160;GO:0070161;GO:0070647;GO:0070925;GO:0071840;GO:0072182;GO:0072307;GO:0080090;GO:0090090;GO:0110165;GO:0120031;GO:0120036;GO:0140110;GO:0141124;GO:1900180;GO:1900182;GO:1902679;GO:1902680;GO:1903829;GO:2000026;GO:2000696;GO:2001141
Q9EPK6	Sil1	Nucleotide exchange factor SIL1	Sil1	GO:0000774;GO:0003674;GO:0005488;GO:0005515;GO:0005575;GO:0005783;GO:0005788;GO:0006810;GO:0008104;GO:0008150;GO:0015031;GO:0031974;GO:0033036;GO:0042802;GO:0043226;GO:0043227;GO:0043229;GO:0043231;GO:0043233;GO:0045184;GO:0051179;GO:0051234;GO:0060590;GO:0070013;GO:0071705;GO:0098772;GO:0110165
Q9EPK7	Xpo7	Exportin-7 (Exp7) (Ran-binding protein 16)	Xpo7;Kiaa0745;Ranbp16	GO:0003674;GO:0005049;GO:0005488;GO:0005515;GO:0005575;GO:0005634;GO:0005737;GO:0006810;GO:0006886;GO:0006913;GO:0008104;GO:0008150;GO:0009987;GO:0015031;GO:0019899;GO:0031267;GO:0033036;GO:0043226;GO:0043227;GO:0043229;GO:0043231;GO:0045184;GO:0046907;GO:0051020;GO:0051169;GO:0051179;GO:0051234;GO:0051641;GO:0051649;GO:0071705;GO:0110165;GO:0140104;GO:0140142
Q9EPK8	Trpv4	Transient receptor potential cation channel subfamily V member 4 (TrpV4) (Osm-9-like TRP channel 4) (OTRPC4) (Transient receptor potential protein 12) (TRP12) (Vanilloid receptor-like channel 2) (Vanilloid receptor-like protein 2) (Vanilloid receptor-related osmotically-activated channel) (VR-OAC)	Trpv4;Trp12;Vrl2;Vroac	GO:0000122;GO:0000166;GO:0000226;GO:0001666;GO:0001817;GO:0001819;GO:0002024;GO:0002682;GO:0002684;GO:0002685;GO:0002687;GO:0002688;GO:0002690;GO:0002790;GO:0003008;GO:0003013;GO:0003018;GO:0003674;GO:0003779;GO:0004888;GO:0005034;GO:0005080;GO:0005215;GO:0005216;GO:0005261;GO:0005262;GO:0005488;GO:0005515;GO:0005516;GO:0005524;GO:0005575;GO:0005856;GO:0005874;GO:0005881;GO:0005886;GO:0005911;GO:0005912;GO:0005925;GO:0005929;GO:0006355;GO:0006357;GO:0006810;GO:0006811;GO:0006812;GO:0006816;GO:0006873;GO:0006874;GO:0006937;GO:0006942;GO:0006950;GO:0006970;GO:0006971;GO:0006972;GO:0006996;GO:0007010;GO:0007015;GO:0007017;GO:0007043;GO:0007162;GO:0007165;GO:0007204;GO:0007231;GO:0008017;GO:0008092;GO:0008150;GO:0008152;GO:0008289;GO:0008324;GO:0008381;GO:0009266;GO:0009408;GO:0009628;GO:0009651;GO:0009719;GO:0009725;GO:0009889;GO:0009890;GO:0009891;GO:0009892;GO:0009893;GO:0009914;GO:0009966;GO:0009967;GO:0009986;GO:0009987;GO:0010468;GO:0010556;GO:0010557;GO:0010558;GO:0010604;GO:0010605;GO:0010628;GO:0010638;GO:0010646;GO:0010647;GO:0010758;GO:0010759;GO:0010817;GO:0010975;GO:0010977;GO:0015075;GO:0015085;GO:0015267;GO:0015275;GO:0015631;GO:0015833;GO:0016020;GO:0016043;GO:0016324;GO:0017076;GO:0019219;GO:0019222;GO:0019725;GO:0019899;GO:0019900;GO:0019901;GO:0019904;GO:0022407;GO:0022408;GO:0022607;GO:0022803;GO:0022836;GO:0022857;GO:0023051;GO:0023056;GO:0023061;GO:0030001;GO:0030003;GO:0030027;GO:0030054;GO:0030055;GO:0030072;GO:0030103;GO:0030155;GO:0030175;GO:0030334;GO:0030335;GO:0030426;GO:0030427;GO:0030554;GO:0030863;GO:0030864;GO:0030865;GO:0031109;GO:0031110;GO:0031112;GO:0031114;GO:0031117;GO:0031122;GO:0031253;GO:0031256;GO:0031344;GO:0031345;GO:0031347;GO:0031349;GO:0032101;GO:0032103;GO:0032501;GO:0032502;GO:0032553;GO:0032555;GO:0032559;GO:0032587;GO:0032642;GO:0032675;GO:0032722;GO:0032755;GO:0032868;GO:0032886;GO:0032940;GO:0033043;GO:0033500;GO:0033554;GO:0034329;GO:0034330;GO:0034605;GO:0035556;GO:0035639;GO:0036094;GO:0036293;GO:0038023;GO:0040012;GO:0040017;GO:0042169;GO:0042221;GO:0042538;GO:0042539;GO:0042592;GO:0042593;GO:0042802;GO:0042886;GO:0042995;GO:0043014;GO:0043114;GO:0043117;GO:0043167;GO:0043168;GO:0043169;GO:0043226;GO:0043227;GO:0043228;GO:0043229;GO:0043232;GO:0043243;GO:0043244;GO:0043408;GO:0043410;GO:0043434;GO:0043457;GO:0043467;GO:0043622;GO:0043933;GO:0044057;GO:0044877;GO:0045216;GO:0045595;GO:0045596;GO:0045598;GO:0045599;GO:0045892;GO:0045933;GO:0045934;GO:0045989;GO:0046328;GO:0046330;GO:0046785;GO:0046872;GO:0046873;GO:0046879;GO:0046903;GO:0047484;GO:0048487;GO:0048513;GO:0048518;GO:0048519;GO:0048522;GO:0048523;GO:0048583;GO:0048584;GO:0048856;GO:0048871;GO:0048878;GO:0050727;GO:0050729;GO:0050789;GO:0050793;GO:0050794;GO:0050801;GO:0050878;GO:0050891;GO:0050896;GO:0050920;GO:0050921;GO:0051015;GO:0051093;GO:0051128;GO:0051129;GO:0051130;GO:0051179;GO:0051216;GO:0051234;GO:0051239;GO:0051240;GO:0051252;GO:0051253;GO:0051258;GO:0051493;GO:0051495;GO:0051716;GO:0055074;GO:0055080;GO:0055082;GO:0060089;GO:0060232;GO:0060255;GO:0060351;GO:0062197;GO:0065003;GO:0065007;GO:0065008;GO:0070161;GO:0070372;GO:0070374;GO:0070482;GO:0070507;GO:0070509;GO:0070887;GO:0071214;GO:0071470;GO:0071472;GO:0071476;GO:0071477;GO:0071622;GO:0071637;GO:0071639;GO:0071640;GO:0071642;GO:0071649;GO:0071651;GO:0071675;GO:0071677;GO:0071705;GO:0071840;GO:0080090;GO:0080134;GO:0090257;GO:0090335;GO:0097009;GO:0097367;GO:0097435;GO:0097497;GO:0098590;GO:0098771;GO:0098772;GO:0098858;GO:0099080;GO:0099081;GO:0099512;GO:0099513;GO:0104004;GO:0110165;GO:0120025;GO:0120035;GO:0140135;GO:0140299;GO:0140352;GO:0140962;GO:1901265;GO:1901363;GO:1901698;GO:1901700;GO:1901879;GO:1901881;GO:1902531;GO:1902533;GO:1902656;GO:1902679;GO:1902903;GO:1902905;GO:1903444;GO:1903715;GO:1905521;GO:1905523;GO:1990845;GO:2000145;GO:2000147;GO:2000338;GO:2000340;GO:2001141
Q9EPL0	Xylt2	Xylosyltransferase 2 (EC 2.4.2.26) (Peptide O-xylosyltransferase 2) (Xylosyltransferase II)	Xylt2	GO:0000139;GO:0000287;GO:0003674;GO:0003824;GO:0005488;GO:0005575;GO:0005615;GO:0005794;GO:0006022;GO:0006023;GO:0006024;GO:0006029;GO:0006493;GO:0008150;GO:0008152;GO:0008194;GO:0009058;GO:0009059;GO:0009100;GO:0009101;GO:0009987;GO:0015012;GO:0016020;GO:0016740;GO:0016757;GO:0016763;GO:0019538;GO:0030145;GO:0030158;GO:0030166;GO:0030201;GO:0030202;GO:0030203;GO:0030210;GO:0031090;GO:0035252;GO:0036094;GO:0042285;GO:0043167;GO:0043169;GO:0043170;GO:0043226;GO:0043227;GO:0043229;GO:0043231;GO:0044238;GO:0046872;GO:0046914;GO:0050650;GO:0050654;GO:0098588;GO:0110165;GO:0140096;GO:0180064;GO:1901135;GO:1901137
Q9EPL2	Clstn1	Calsyntenin-1 (Alcadein-alpha) (Alc-alpha) [Cleaved into: Soluble Alc-alpha (SAlc-alpha);CTF1-alpha (C-terminal fragment 1-alpha)]	Clstn1;Cs1;Cstn1;Kiaa0911	GO:0000139;GO:0001540;GO:0001558;GO:0003674;GO:0005488;GO:0005509;GO:0005515;GO:0005575;GO:0005576;GO:0005634;GO:0005768;GO:0005789;GO:0006810;GO:0006873;GO:0006874;GO:0007154;GO:0007155;GO:0007156;GO:0007267;GO:0007268;GO:0008092;GO:0008104;GO:0008150;GO:0009986;GO:0009987;GO:0010646;GO:0010647;GO:0014069;GO:0015031;GO:0016020;GO:0016192;GO:0019725;GO:0019894;GO:0023051;GO:0023052;GO:0023056;GO:0030003;GO:0030054;GO:0031090;GO:0031410;GO:0031503;GO:0031982;GO:0033036;GO:0033218;GO:0035418;GO:0036094;GO:0040008;GO:0042277;GO:0042592;GO:0042988;GO:0042995;GO:0043005;GO:0043167;GO:0043169;GO:0043226;GO:0043227;GO:0043229;GO:0043231;GO:0044087;GO:0044089;GO:0045184;GO:0045202;GO:0045211;GO:0046872;GO:0048518;GO:0048522;GO:0048878;GO:0050789;GO:0050793;GO:0050794;GO:0050801;GO:0050804;GO:0050806;GO:0050807;GO:0051094;GO:0051128;GO:0051130;GO:0051179;GO:0051234;GO:0051239;GO:0051240;GO:0051641;GO:0051668;GO:0051960;GO:0051962;GO:0051963;GO:0051965;GO:0055074;GO:0055080;GO:0055082;GO:0062237;GO:0065007;GO:0065008;GO:0071705;GO:0072657;GO:0090128;GO:0090150;GO:0097060;GO:0097120;GO:0097708;GO:0098588;GO:0098590;GO:0098609;GO:0098771;GO:0098845;GO:0098876;GO:0098877;GO:0098916;GO:0098969;GO:0098978;GO:0099003;GO:0099072;GO:0099177;GO:0099536;GO:0099537;GO:0099572;GO:0099637;GO:0110165;GO:0120025;GO:1901888;GO:1901890;GO:1902414;GO:1903539;GO:1903540;GO:1990778;GO:2000026
Q9EPL4	Mettl9	Protein-L-histidine N-pros-methyltransferase (EC 2.1.1.-) (DORA reverse strand protein) (DREV) (Methyltransferase-like protein 9) (mMETTL9)	Mettl9;drev;MNCb-5680	GO:0003674;GO:0003824;GO:0005575;GO:0005739;GO:0005783;GO:0008150;GO:0008152;GO:0008168;GO:0008170;GO:0008276;GO:0008757;GO:0009987;GO:0016740;GO:0016741;GO:0032259;GO:0043226;GO:0043227;GO:0043229;GO:0043231;GO:0106370;GO:0110165;GO:0140096
Q9EPL8	Ipo7	Importin-7 (Imp7) (Ran-binding protein 7) (RanBP7)	Ipo7;Ranbp7	GO:0002376;GO:0003674;GO:0005488;GO:0005515;GO:0005575;GO:0005634;GO:0005654;GO:0005737;GO:0005829;GO:0006606;GO:0006810;GO:0006886;GO:0006913;GO:0006950;GO:0006952;GO:0006955;GO:0008104;GO:0008150;GO:0009605;GO:0009607;GO:0009987;GO:0015031;GO:0019899;GO:0030856;GO:0030858;GO:0031267;GO:0032879;GO:0032880;GO:0033036;GO:0033365;GO:0034504;GO:0042393;GO:0043207;GO:0043226;GO:0043227;GO:0043229;GO:0043231;GO:0044419;GO:0045087;GO:0045184;GO:0045595;GO:0045596;GO:0045597;GO:0045667;GO:0045668;GO:0046332;GO:0046907;GO:0048518;GO:0048519;GO:0048522;GO:0048523;GO:0050789;GO:0050793;GO:0050794;GO:0050896;GO:0051020;GO:0051093;GO:0051094;GO:0051169;GO:0051170;GO:0051179;GO:0051234;GO:0051239;GO:0051641;GO:0051649;GO:0051707;GO:0065007;GO:0071705;GO:0072594;GO:0098542;GO:0110165;GO:0140546;GO:1900180;GO:1900182;GO:1901329;GO:1901331;GO:1902913;GO:1903829;GO:2000026
Q9EPL9	Acox3	Peroxisomal acyl-coenzyme A oxidase 3 (EC 1.3.3.6) (Branched-chain acyl-CoA oxidase) (BRCACox) (Pristanoyl-CoA oxidase)	Acox3	GO:0000166;GO:0003674;GO:0003824;GO:0003997;GO:0005488;GO:0005504;GO:0005575;GO:0005739;GO:0005782;GO:0006082;GO:0006629;GO:0006631;GO:0006635;GO:0008150;GO:0008152;GO:0008289;GO:0009056;GO:0009062;GO:0009987;GO:0016042;GO:0016054;GO:0016402;GO:0016491;GO:0016627;GO:0016634;GO:0019395;GO:0019752;GO:0030258;GO:0031406;GO:0031907;GO:0031974;GO:0032787;GO:0033293;GO:0033540;GO:0034440;GO:0036094;GO:0043167;GO:0043168;GO:0043177;GO:0043226;GO:0043227;GO:0043229;GO:0043231;GO:0043233;GO:0043436;GO:0044238;GO:0044281;GO:0044282;GO:0046395;GO:0050660;GO:0070013;GO:0071949;GO:0072329;GO:0110165;GO:1901265;GO:1901363
Q9EPM5	Sync	Syncoilin (Syncoilin intermediate filament 1) (Syncoilin-1)	Sync;Sync1	GO:0005575;GO:0005737;GO:0005829;GO:0005882;GO:0005886;GO:0008150;GO:0009987;GO:0016020;GO:0030018;GO:0030054;GO:0031594;GO:0042383;GO:0045103;GO:0045202;GO:0048471;GO:0099080;GO:0099081;GO:0099512;GO:0099513;GO:0110165
Q9EPN1	Nbea	Neurobeachin (Lysosomal-trafficking regulator 2)	Nbea;Lyst2	GO:0003674;GO:0005488;GO:0005515;GO:0005575;GO:0005634;GO:0005654;GO:0005802;GO:0005829;GO:0005886;GO:0006605;GO:0006810;GO:0006892;GO:0008104;GO:0008150;GO:0009987;GO:0012505;GO:0016020;GO:0016043;GO:0016192;GO:0019897;GO:0019898;GO:0019899;GO:0019900;GO:0019901;GO:0030054;GO:0031984;GO:0032501;GO:0032879;GO:0032880;GO:0033036;GO:0034330;GO:0042592;GO:0043226;GO:0043227;GO:0043229;GO:0043231;GO:0045184;GO:0045202;GO:0045211;GO:0048193;GO:0048871;GO:0048872;GO:0050789;GO:0050794;GO:0050808;GO:0051018;GO:0051179;GO:0051234;GO:0060341;GO:0061484;GO:0065007;GO:0065008;GO:0071840;GO:0097060;GO:0098590;GO:0098696;GO:0098791;GO:0098890;GO:0098978;GO:0098982;GO:0099192;GO:0099243;GO:0110165;GO:1902473;GO:1902683;GO:1904375;GO:1905475
Q9EPQ1	Tlr1	Toll-like receptor 1 (Toll/interleukin-1 receptor-like protein) (TIL) (CD antigen CD281)	Tlr1	GO:0001774;GO:0001775;GO:0001817;GO:0001819;GO:0001932;GO:0001934;GO:0002218;GO:0002221;GO:0002224;GO:0002237;GO:0002253;GO:0002269;GO:0002274;GO:0002376;GO:0002682;GO:0002684;GO:0002757;GO:0002758;GO:0002764;GO:0002831;GO:0002833;GO:0003674;GO:0003824;GO:0004888;GO:0005102;GO:0005488;GO:0005515;GO:0005575;GO:0005794;GO:0006950;GO:0006952;GO:0006955;GO:0007165;GO:0007250;GO:0008150;GO:0008289;GO:0009593;GO:0009595;GO:0009605;GO:0009607;GO:0009889;GO:0009891;GO:0009893;GO:0009966;GO:0009967;GO:0009987;GO:0010468;GO:0010556;GO:0010557;GO:0010562;GO:0010604;GO:0010628;GO:0010646;GO:0010647;GO:0012506;GO:0016020;GO:0016787;GO:0016798;GO:0016799;GO:0019222;GO:0023051;GO:0023056;GO:0030139;GO:0030659;GO:0030666;GO:0030670;GO:0031090;GO:0031347;GO:0031349;GO:0031399;GO:0031401;GO:0031410;GO:0031982;GO:0032101;GO:0032103;GO:0032147;GO:0032490;GO:0032493;GO:0032501;GO:0032675;GO:0032677;GO:0032680;GO:0032755;GO:0032757;GO:0032760;GO:0032991;GO:0033218;GO:0033674;GO:0034135;GO:0034137;GO:0035325;GO:0035354;GO:0035663;GO:0038023;GO:0042116;GO:0042325;GO:0042327;GO:0042494;GO:0042495;GO:0042497;GO:0042802;GO:0043085;GO:0043207;GO:0043226;GO:0043227;GO:0043229;GO:0043231;GO:0043235;GO:0043549;GO:0044093;GO:0044419;GO:0045087;GO:0045088;GO:0045089;GO:0045121;GO:0045321;GO:0045335;GO:0045859;GO:0045860;GO:0045937;GO:0048518;GO:0048522;GO:0048583;GO:0048584;GO:0050776;GO:0050778;GO:0050789;GO:0050790;GO:0050794;GO:0050896;GO:0051174;GO:0051239;GO:0051240;GO:0051246;GO:0051247;GO:0051338;GO:0051606;GO:0051707;GO:0051716;GO:0060089;GO:0060255;GO:0061809;GO:0061900;GO:0062207;GO:0062208;GO:0065007;GO:0065009;GO:0070339;GO:0070340;GO:0071216;GO:0071219;GO:0071220;GO:0071221;GO:0071723;GO:0071725;GO:0071727;GO:0080090;GO:0080134;GO:0097708;GO:0098542;GO:0098581;GO:0098588;GO:0098796;GO:0098797;GO:0098802;GO:0098857;GO:0110165;GO:0140546;GO:1903555;GO:1903557
Q9EPQ2	Rpgrip1	X-linked retinitis pigmentosa GTPase regulator-interacting protein 1 (RPGR-interacting protein 1)	Rpgrip1	GO:0003008;GO:0005575;GO:0005829;GO:0005856;GO:0005929;GO:0005930;GO:0007600;GO:0007601;GO:0008150;GO:0008283;GO:0009987;GO:0015630;GO:0032391;GO:0032501;GO:0032502;GO:0035869;GO:0042461;GO:0042462;GO:0042995;GO:0043005;GO:0043226;GO:0043227;GO:0043228;GO:0043229;GO:0043231;GO:0043232;GO:0045171;GO:0048468;GO:0048666;GO:0048856;GO:0048869;GO:0050877;GO:0050953;GO:0060041;GO:0061351;GO:0097730;GO:0110165;GO:0120025;GO:0120206
Q9EPQ7	Stard5	StAR-related lipid transfer protein 5 (START domain-containing protein 5) (StARD5)	Stard5	GO:0003674;GO:0005215;GO:0005319;GO:0005488;GO:0005496;GO:0006810;GO:0006869;GO:0008150;GO:0008289;GO:0015485;GO:0015850;GO:0015918;GO:0030301;GO:0032934;GO:0036094;GO:0043178;GO:0051179;GO:0051234;GO:0070508;GO:0120013;GO:0120015;GO:0120020
Q9EPQ8	Tcf20	Transcription factor 20 (TCF-20) (Nuclear factor SPBP) (Stromelysin-1 PDGF-responsive element-binding protein) (SPRE-binding protein)	Tcf20;Spbp	GO:0000976;GO:0001067;GO:0003674;GO:0003676;GO:0003677;GO:0003690;GO:0003700;GO:0003712;GO:0003713;GO:0005488;GO:0005575;GO:0005634;GO:0006355;GO:0006357;GO:0008150;GO:0008270;GO:0009889;GO:0009891;GO:0009893;GO:0010468;GO:0010556;GO:0010557;GO:0010604;GO:0019219;GO:0019222;GO:0030674;GO:0036094;GO:0043167;GO:0043169;GO:0043226;GO:0043227;GO:0043229;GO:0043231;GO:0043565;GO:0045893;GO:0045944;GO:0046872;GO:0046914;GO:0048518;GO:0048522;GO:0050789;GO:0050794;GO:0051252;GO:0051254;GO:0060090;GO:0060255;GO:0065007;GO:0080090;GO:0110165;GO:0140110;GO:1902680;GO:1990837;GO:2001141
Q9EPR2	Pla2g12a	Group XIIA secretory phospholipase A2 (GXII sPLA2) (sPLA2-XII) (EC 3.1.1.4) (Phosphatidylcholine 2-acylhydrolase 12A)	Pla2g12a;Pla2g12	GO:0003674;GO:0003824;GO:0004620;GO:0004623;GO:0005488;GO:0005509;GO:0005575;GO:0005576;GO:0005737;GO:0005783;GO:0005794;GO:0006629;GO:0006644;GO:0006793;GO:0006796;GO:0006810;GO:0006869;GO:0008150;GO:0008152;GO:0009056;GO:0009987;GO:0015711;GO:0015718;GO:0015849;GO:0015908;GO:0015909;GO:0016042;GO:0016298;GO:0016787;GO:0016788;GO:0019637;GO:0032309;GO:0036094;GO:0043167;GO:0043169;GO:0043226;GO:0043227;GO:0043229;GO:0043231;GO:0044238;GO:0046872;GO:0046903;GO:0046942;GO:0050482;GO:0051179;GO:0051234;GO:0052689;GO:0071715;GO:0110165;GO:1903963
Q9EPR4	Slc23a2	Solute carrier family 23 member 2 (Na(+)/L-ascorbic acid transporter 2) (Sodium-dependent vitamin C transporter 2) (SVCT-2) (mSVCT2) (Yolk sac permease-like molecule 2)	Slc23a2;Kiaa0238;Svct2;Yspl2	GO:0001558;GO:0003008;GO:0003013;GO:0003674;GO:0005215;GO:0005343;GO:0005402;GO:0005575;GO:0005737;GO:0005975;GO:0005996;GO:0006082;GO:0006810;GO:0006950;GO:0006979;GO:0007155;GO:0008015;GO:0008150;GO:0008152;GO:0008324;GO:0008520;GO:0008643;GO:0009925;GO:0009987;GO:0015075;GO:0015081;GO:0015144;GO:0015145;GO:0015229;GO:0015291;GO:0015293;GO:0015294;GO:0015370;GO:0015711;GO:0015749;GO:0015849;GO:0015882;GO:0016020;GO:0016323;GO:0016324;GO:0019752;GO:0019852;GO:0022603;GO:0022604;GO:0022804;GO:0022857;GO:0030307;GO:0032501;GO:0034219;GO:0035461;GO:0040008;GO:0042221;GO:0043436;GO:0044238;GO:0044281;GO:0045471;GO:0045927;GO:0046873;GO:0046942;GO:0046943;GO:0048518;GO:0048522;GO:0048638;GO:0048639;GO:0050789;GO:0050793;GO:0050794;GO:0050896;GO:0051094;GO:0051119;GO:0051128;GO:0051179;GO:0051180;GO:0051234;GO:0051716;GO:0055085;GO:0065007;GO:0070887;GO:0071361;GO:0090482;GO:0097305;GO:0097306;GO:0098590;GO:0110165;GO:1901334;GO:1901700;GO:1901701;GO:1903859;GO:1903861;GO:1905039
Q9EPR5	Sorcs2	VPS10 domain-containing receptor SorCS2 [Cleaved into: SorCS2 122 kDa chain;SorCS2 104 kDa chain;SorCS2 18 kDa chain]	Sorcs2	GO:0005575;GO:0005829;GO:0005886;GO:0006810;GO:0006886;GO:0008104;GO:0008150;GO:0009987;GO:0010008;GO:0010646;GO:0010648;GO:0012506;GO:0014069;GO:0015031;GO:0016020;GO:0023051;GO:0023057;GO:0030659;GO:0031090;GO:0031901;GO:0033036;GO:0042995;GO:0043005;GO:0043197;GO:0043204;GO:0043226;GO:0044309;GO:0045184;GO:0046907;GO:0048167;GO:0048519;GO:0048523;GO:0050789;GO:0050794;GO:0050804;GO:0050805;GO:0051179;GO:0051234;GO:0051641;GO:0051649;GO:0055038;GO:0060292;GO:0065007;GO:0065008;GO:0071705;GO:0097060;GO:0098588;GO:0098590;GO:0098794;GO:0098839;GO:0099177;GO:0099572;GO:0099634;GO:0110165;GO:0120025
Q9EPS2	Pyy	Peptide YY (PYY) (Peptide tyrosine tyrosine) [Cleaved into: Peptide YY(3-36) (PYY-II)]	Pyy	GO:0003674;GO:0005102;GO:0005179;GO:0005184;GO:0005488;GO:0005515;GO:0005575;GO:0005615;GO:0007610;GO:0007631;GO:0008150;GO:0030545;GO:0030546;GO:0032501;GO:0042755;GO:0048018;GO:0098772;GO:0110165;GO:0140677;GO:0160041
Q9EPS3	Glce	D-glucuronyl C5-epimerase (EC 5.1.3.17) (Heparan sulfate C5-epimerase) (Hsepi) (Heparin sulfate C5-epimerase) (Heparin/heparan sulfate:glucuronic acid C5-epimerase) (Heparosan-N-sulfate-glucuronate 5-epimerase)	Glce	GO:0000139;GO:0003674;GO:0003824;GO:0005488;GO:0005509;GO:0005515;GO:0005575;GO:0005794;GO:0006029;GO:0006493;GO:0008150;GO:0008152;GO:0008284;GO:0009058;GO:0009059;GO:0009100;GO:0009101;GO:0009966;GO:0009967;GO:0009987;GO:0010646;GO:0010647;GO:0015012;GO:0016020;GO:0016853;GO:0016854;GO:0016857;GO:0019538;GO:0023051;GO:0023056;GO:0030166;GO:0030201;GO:0030202;GO:0030210;GO:0031090;GO:0031344;GO:0031345;GO:0036094;GO:0042127;GO:0042802;GO:0042803;GO:0043167;GO:0043169;GO:0043170;GO:0043226;GO:0043227;GO:0043229;GO:0043231;GO:0044238;GO:0046872;GO:0046983;GO:0047464;GO:0048518;GO:0048519;GO:0048522;GO:0048523;GO:0048583;GO:0048584;GO:0050379;GO:0050789;GO:0050794;GO:0051128;GO:0051129;GO:0060390;GO:0060391;GO:0065007;GO:0090092;GO:0090100;GO:0098588;GO:0110165;GO:0180064;GO:1901135;GO:1901137;GO:1902531;GO:1902533
Q9EPT5	Slco2a1	Solute carrier organic anion transporter family member 2A1 (SLCO2A1) (OATP2A1) (PHOAR2) (Prostaglandin transporter) (PGT) (Solute carrier family 21 member 2) (SLC21A2)	Slco2a1;Oatp2a1;Slc21a2	GO:0000323;GO:0003674;GO:0005215;GO:0005319;GO:0005575;GO:0005764;GO:0005773;GO:0005886;GO:0006810;GO:0006869;GO:0008150;GO:0009925;GO:0015132;GO:0015711;GO:0015718;GO:0015732;GO:0015849;GO:0015908;GO:0016020;GO:0022857;GO:0043226;GO:0043227;GO:0043229;GO:0043231;GO:0046942;GO:0051179;GO:0051234;GO:0071714;GO:0071715;GO:0098590;GO:0110165;GO:0170055
Q9EPU0	Upf1	Regulator of nonsense transcripts 1 (EC 3.6.4.12) (EC 3.6.4.13) (ATP-dependent helicase RENT1) (Nonsense mRNA reducing factor 1) (NORF1) (Up-frameshift suppressor 1 homolog) (mUpf1)	Upf1;Rent1	GO:0000166;GO:0000184;GO:0000723;GO:0000781;GO:0000785;GO:0000932;GO:0000956;GO:0002237;GO:0003674;GO:0003676;GO:0003677;GO:0003678;GO:0003682;GO:0003723;GO:0003724;GO:0003824;GO:0004386;GO:0005488;GO:0005524;GO:0005575;GO:0005654;GO:0005681;GO:0005829;GO:0006139;GO:0006259;GO:0006260;GO:0006281;GO:0006401;GO:0006402;GO:0006417;GO:0006449;GO:0006950;GO:0006974;GO:0006996;GO:0008094;GO:0008150;GO:0008152;GO:0008186;GO:0008270;GO:0008334;GO:0009056;GO:0009057;GO:0009605;GO:0009607;GO:0009889;GO:0009890;GO:0009891;GO:0009892;GO:0009893;GO:0009894;GO:0009896;GO:0009987;GO:0010468;GO:0010556;GO:0010557;GO:0010558;GO:0010604;GO:0010605;GO:0010608;GO:0010628;GO:0010629;GO:0016043;GO:0016070;GO:0016071;GO:0016462;GO:0016787;GO:0016817;GO:0016818;GO:0016853;GO:0016887;GO:0017076;GO:0017111;GO:0019219;GO:0019222;GO:0022402;GO:0030554;GO:0032200;GO:0032201;GO:0032204;GO:0032496;GO:0032553;GO:0032555;GO:0032559;GO:0032991;GO:0033043;GO:0033044;GO:0033120;GO:0033554;GO:0033993;GO:0034097;GO:0034655;GO:0035145;GO:0035639;GO:0035770;GO:0036094;GO:0036121;GO:0036464;GO:0042162;GO:0042221;GO:0043167;GO:0043168;GO:0043169;GO:0043170;GO:0043207;GO:0043226;GO:0043228;GO:0043229;GO:0043232;GO:0043244;GO:0043484;GO:0043487;GO:0043488;GO:0043565;GO:0044238;GO:0044530;GO:0044770;GO:0044877;GO:0046872;GO:0046914;GO:0048024;GO:0048026;GO:0048471;GO:0048518;GO:0048519;GO:0048522;GO:0048523;GO:0050684;GO:0050685;GO:0050779;GO:0050789;GO:0050794;GO:0050896;GO:0051052;GO:0051128;GO:0051246;GO:0051252;GO:0051254;GO:0051276;GO:0051716;GO:0060255;GO:0061013;GO:0061014;GO:0061157;GO:0061158;GO:0065007;GO:0065008;GO:0070555;GO:0070887;GO:0071044;GO:0071216;GO:0071219;GO:0071222;GO:0071345;GO:0071347;GO:0071396;GO:0071840;GO:0080090;GO:0090304;GO:0097367;GO:0098687;GO:0099080;GO:0110165;GO:0120543;GO:0120545;GO:0140097;GO:0140098;GO:0140513;GO:0140640;GO:0140657;GO:0141188;GO:1901265;GO:1901363;GO:1901652;GO:1901700;GO:1901701;GO:1903311;GO:1903313;GO:1905744;GO:1905746;GO:1990904
Q9EPU4	Cpsf1	Cleavage and polyadenylation specificity factor subunit 1 (Cleavage and polyadenylation specificity factor 160 kDa subunit) (CPSF 160 kDa subunit)	Cpsf1;Cpsf160	GO:0003674;GO:0003676;GO:0003723;GO:0003729;GO:0003730;GO:0005488;GO:0005515;GO:0005575;GO:0005654;GO:0005847;GO:0005849;GO:0006139;GO:0006396;GO:0006397;GO:0008150;GO:0008152;GO:0009987;GO:0016070;GO:0016071;GO:0019899;GO:0032991;GO:0035925;GO:0043170;GO:0044238;GO:0090304;GO:0110165;GO:0140513
Q9EPU5	Tnfrsf21	Tumor necrosis factor receptor superfamily member 21 (Death receptor 6) (CD antigen CD358)	Tnfrsf21;Dr6	GO:0001783;GO:0001817;GO:0001818;GO:0002250;GO:0002253;GO:0002376;GO:0002429;GO:0002682;GO:0002683;GO:0002684;GO:0002694;GO:0002695;GO:0002757;GO:0002764;GO:0002768;GO:0005575;GO:0005886;GO:0006915;GO:0006955;GO:0006959;GO:0007162;GO:0007165;GO:0007166;GO:0007272;GO:0007413;GO:0008037;GO:0008038;GO:0008150;GO:0008219;GO:0008285;GO:0008366;GO:0009889;GO:0009890;GO:0009892;GO:0009987;GO:0010468;GO:0010556;GO:0010558;GO:0010605;GO:0010629;GO:0012501;GO:0016020;GO:0016043;GO:0019222;GO:0022407;GO:0022408;GO:0030030;GO:0030155;GO:0030888;GO:0030889;GO:0031175;GO:0031641;GO:0031642;GO:0031644;GO:0031645;GO:0032653;GO:0032656;GO:0032674;GO:0032693;GO:0032696;GO:0032714;GO:0032944;GO:0032945;GO:0034097;GO:0034349;GO:0034612;GO:0042127;GO:0042129;GO:0042130;GO:0042221;GO:0042552;GO:0044057;GO:0045595;GO:0045685;GO:0048518;GO:0048519;GO:0048523;GO:0048583;GO:0048584;GO:0048713;GO:0050670;GO:0050672;GO:0050776;GO:0050778;GO:0050789;GO:0050793;GO:0050794;GO:0050851;GO:0050852;GO:0050863;GO:0050864;GO:0050865;GO:0050866;GO:0050868;GO:0050869;GO:0050896;GO:0051239;GO:0051241;GO:0051249;GO:0051250;GO:0051402;GO:0051960;GO:0060255;GO:0065007;GO:0070227;GO:0070663;GO:0070664;GO:0071345;GO:0071356;GO:0071840;GO:0071887;GO:0097252;GO:0106030;GO:0110165;GO:0120036;GO:1901652;GO:1903037;GO:1903038;GO:2000026
Q9EPV8	Ubl5	Ubiquitin-like protein 5	Ubl5	GO:0005575;GO:0005634;GO:0005737;GO:0008150;GO:0008152;GO:0009987;GO:0019538;GO:0036211;GO:0043170;GO:0043226;GO:0043227;GO:0043229;GO:0043231;GO:0043412;GO:0044238;GO:0110165
Q9EPW0	Inpp4a	Inositol polyphosphate-4-phosphatase type I A (Inositol polyphosphate 4-phosphatase type I) (Inositol polyphosphate 4-phosphatase-1) (4-Ptase-1) (Type I inositol 3,4-bisphosphate 4-phosphatase) (EC 3.1.3.66)	Inpp4a	GO:0003674;GO:0003824;GO:0005575;GO:0005634;GO:0005737;GO:0005886;GO:0006082;GO:0006793;GO:0006797;GO:0006798;GO:0008150;GO:0008152;GO:0009056;GO:0009987;GO:0010008;GO:0012506;GO:0014069;GO:0016020;GO:0016312;GO:0016316;GO:0016787;GO:0016788;GO:0016791;GO:0017161;GO:0030054;GO:0030659;GO:0031090;GO:0031901;GO:0034593;GO:0034596;GO:0042578;GO:0043226;GO:0043227;GO:0043229;GO:0043231;GO:0043436;GO:0044281;GO:0045202;GO:0046030;GO:0052745;GO:0052828;GO:0052866;GO:0055038;GO:0065007;GO:0065008;GO:0098588;GO:0098978;GO:0099072;GO:0099572;GO:0106017;GO:0110165
Q9EPW4	Clec3a	C-type lectin domain family 3 member A (C-type lectin superfamily member 1) (Cartilage-derived C-type lectin)	Clec3a;Clecsf1;Gm796	GO:0003674;GO:0005488;GO:0005575;GO:0005576;GO:0030246;GO:0110165
Q9EPX2	Papln	Papilin	Papln	GO:0003674;GO:0004857;GO:0004866;GO:0004867;GO:0005575;GO:0005576;GO:0005604;GO:0008150;GO:0009987;GO:0016043;GO:0030198;GO:0030234;GO:0030312;GO:0030414;GO:0031012;GO:0043062;GO:0045229;GO:0061134;GO:0061135;GO:0062023;GO:0071840;GO:0098772;GO:0110165;GO:0140678
Q9EQ00	Ropn1l	Ropporin-1-like protein (AKAP-associated sperm protein)	Ropn1l;Asp	GO:0001534;GO:0001539;GO:0003006;GO:0003341;GO:0003351;GO:0003674;GO:0005488;GO:0005515;GO:0005575;GO:0005576;GO:0005654;GO:0005929;GO:0006810;GO:0006858;GO:0007017;GO:0007018;GO:0007618;GO:0008150;GO:0009987;GO:0021700;GO:0022412;GO:0022414;GO:0030317;GO:0031514;GO:0032502;GO:0032991;GO:0036126;GO:0042802;GO:0042995;GO:0043226;GO:0043227;GO:0044703;GO:0048240;GO:0048469;GO:0048609;GO:0048869;GO:0048870;GO:0051179;GO:0051234;GO:0060285;GO:0060294;GO:0071695;GO:0097722;GO:0097729;GO:0099111;GO:0110165;GO:0120025
Q9EQ06	Hsd17b11	Estradiol 17-beta-dehydrogenase 11 (EC 1.1.1.62) (17-beta-hydroxysteroid dehydrogenase 11) (17-beta-HSD 11) (17bHSD11) (17betaHSD11) (17-beta-hydroxysteroid dehydrogenase XI) (17-beta-HSD XI) (17betaHSDXI) (Dehydrogenase/reductase SDR family member 8)	Hsd17b11;Dhrs8;Pan1b	GO:0003674;GO:0003824;GO:0004303;GO:0005575;GO:0005783;GO:0005811;GO:0006629;GO:0006694;GO:0006706;GO:0006710;GO:0008150;GO:0008152;GO:0008202;GO:0008209;GO:0008610;GO:0009056;GO:0009058;GO:0009987;GO:0010817;GO:0016042;GO:0016229;GO:0016491;GO:0016614;GO:0016616;GO:0033764;GO:0042445;GO:0042447;GO:0043226;GO:0043227;GO:0043228;GO:0043229;GO:0043231;GO:0043232;GO:0044238;GO:0065007;GO:0065008;GO:0110165
Q9EQ15	Gnb1l	Guanine nucleotide-binding protein subunit beta-like protein 1 (G protein subunit beta-like protein 1) (WD repeat-containing protein 14) (WD40 repeat-containing protein deleted in VCFS) (WDVCF)	Gnb1l;Estm55;Wdr14	GO:0000075;GO:0000077;GO:0005575;GO:0005634;GO:0005737;GO:0006950;GO:0006974;GO:0007165;GO:0007610;GO:0008150;GO:0009987;GO:0010564;GO:0010948;GO:0031570;GO:0032501;GO:0033554;GO:0035176;GO:0035556;GO:0042770;GO:0043226;GO:0043227;GO:0043229;GO:0043231;GO:0045786;GO:0048519;GO:0048523;GO:0050789;GO:0050794;GO:0050896;GO:0051703;GO:0051716;GO:0051726;GO:0065007;GO:0110165;GO:1901987;GO:1901988
Q9EQ20	Aldh6a1	Methylmalonate-semialdehyde/malonate-semialdehyde dehydrogenase [acylating], mitochondrial (MMSDH) (EC 1.2.1.27) (Aldehyde dehydrogenase family 6 member A1) (Malonate-semialdehyde dehydrogenase [acylating])	Aldh6a1	GO:0003674;GO:0003824;GO:0004491;GO:0005575;GO:0005654;GO:0005739;GO:0006082;GO:0006139;GO:0006206;GO:0006208;GO:0006210;GO:0006520;GO:0006573;GO:0006574;GO:0008150;GO:0008152;GO:0009056;GO:0009063;GO:0009081;GO:0009083;GO:0009112;GO:0009987;GO:0016054;GO:0016491;GO:0016620;GO:0016903;GO:0018478;GO:0019752;GO:0019859;GO:0030154;GO:0032502;GO:0043226;GO:0043227;GO:0043229;GO:0043231;GO:0043436;GO:0044238;GO:0044281;GO:0044282;GO:0045444;GO:0046113;GO:0046395;GO:0048869;GO:0050873;GO:0055086;GO:0072527;GO:0072529;GO:0110165;GO:0170033;GO:0170035;GO:0170039;GO:0170040;GO:1901605;GO:1901606
Q9EQ21	Hamp	Hepcidin	Hamp;Hamp1;Hepc;Hepc1	GO:0000041;GO:0000122;GO:0001775;GO:0002262;GO:0002274;GO:0002376;GO:0002682;GO:0002684;GO:0002694;GO:0002696;GO:0003674;GO:0005102;GO:0005179;GO:0005488;GO:0005507;GO:0005515;GO:0005575;GO:0005576;GO:0005615;GO:0005634;GO:0006139;GO:0006351;GO:0006355;GO:0006357;GO:0006366;GO:0006810;GO:0006811;GO:0006812;GO:0006826;GO:0006873;GO:0006879;GO:0006950;GO:0006952;GO:0006954;GO:0007165;GO:0007166;GO:0007259;GO:0008150;GO:0008152;GO:0009056;GO:0009057;GO:0009058;GO:0009059;GO:0009605;GO:0009607;GO:0009617;GO:0009620;GO:0009889;GO:0009890;GO:0009891;GO:0009892;GO:0009893;GO:0009894;GO:0009896;GO:0009987;GO:0010468;GO:0010556;GO:0010557;GO:0010558;GO:0010604;GO:0010605;GO:0010959;GO:0016070;GO:0019219;GO:0019222;GO:0019538;GO:0019725;GO:0030001;GO:0030003;GO:0030163;GO:0030545;GO:0030546;GO:0031347;GO:0031348;GO:0032101;GO:0032102;GO:0032501;GO:0032774;GO:0032879;GO:0034103;GO:0034104;GO:0034220;GO:0034654;GO:0034755;GO:0034756;GO:0034757;GO:0034759;GO:0034760;GO:0034762;GO:0034763;GO:0034765;GO:0034766;GO:0036094;GO:0042116;GO:0042176;GO:0042592;GO:0042742;GO:0043030;GO:0043032;GO:0043167;GO:0043169;GO:0043170;GO:0043207;GO:0043226;GO:0043227;GO:0043229;GO:0043231;GO:0043269;GO:0043271;GO:0044238;GO:0044419;GO:0045124;GO:0045321;GO:0045732;GO:0045779;GO:0045892;GO:0045893;GO:0045934;GO:0045944;GO:0046850;GO:0046851;GO:0046872;GO:0046914;GO:0048018;GO:0048518;GO:0048519;GO:0048522;GO:0048523;GO:0048583;GO:0048585;GO:0048871;GO:0048872;GO:0048878;GO:0050727;GO:0050728;GO:0050789;GO:0050794;GO:0050801;GO:0050832;GO:0050865;GO:0050867;GO:0050896;GO:0051049;GO:0051051;GO:0051179;GO:0051234;GO:0051239;GO:0051240;GO:0051241;GO:0051246;GO:0051247;GO:0051252;GO:0051253;GO:0051254;GO:0051649;GO:0051707;GO:0055080;GO:0055082;GO:0055085;GO:0060255;GO:0060586;GO:0065007;GO:0080090;GO:0080134;GO:0090304;GO:0097696;GO:0098655;GO:0098771;GO:0098772;GO:0110165;GO:0140677;GO:0140962;GO:0141187;GO:1902679;GO:1902680;GO:1904062;GO:1904063;GO:2001141
Q9EQ28	Pold3	DNA polymerase delta subunit 3 (DNA polymerase delta subunit p66)	Pold3	GO:0005575;GO:0005737;GO:0006139;GO:0006259;GO:0006260;GO:0006261;GO:0006281;GO:0006950;GO:0006974;GO:0008150;GO:0008152;GO:0009058;GO:0009059;GO:0009987;GO:0032991;GO:0033554;GO:0034654;GO:0042575;GO:0043170;GO:0043625;GO:0044238;GO:0050896;GO:0051716;GO:0061695;GO:0071897;GO:0090304;GO:0110165;GO:0140513;GO:0140535;GO:0141187;GO:1902494;GO:1990234
Q9EQ32	Pik3ap1	Phosphoinositide 3-kinase adapter protein 1 (B-cell adapter for phosphoinositide 3-kinase) (B-cell phosphoinositide 3-kinase adapter protein 1)	Pik3ap1;Bcap	GO:0002218;GO:0002220;GO:0002221;GO:0002253;GO:0002376;GO:0002429;GO:0002682;GO:0002683;GO:0002684;GO:0002752;GO:0002753;GO:0002757;GO:0002758;GO:0002764;GO:0002768;GO:0002831;GO:0002833;GO:0003674;GO:0005488;GO:0005515;GO:0005575;GO:0005737;GO:0005829;GO:0005886;GO:0007165;GO:0007166;GO:0008150;GO:0009966;GO:0009967;GO:0009968;GO:0009987;GO:0010646;GO:0010647;GO:0010648;GO:0016020;GO:0023051;GO:0023056;GO:0023057;GO:0030522;GO:0031347;GO:0031349;GO:0032101;GO:0032103;GO:0034121;GO:0034122;GO:0034123;GO:0034134;GO:0034142;GO:0034154;GO:0034162;GO:0035556;GO:0036312;GO:0042802;GO:0043548;GO:0045088;GO:0045089;GO:0048518;GO:0048519;GO:0048522;GO:0048523;GO:0048583;GO:0048584;GO:0048585;GO:0050727;GO:0050776;GO:0050778;GO:0050789;GO:0050794;GO:0051896;GO:0051897;GO:0062207;GO:0062208;GO:0065007;GO:0080134;GO:0110165;GO:0140894;GO:0140895;GO:1902531;GO:1902533
Q9EQ61	Pes1	Pescadillo homolog	Pes1;Pes	GO:0000460;GO:0000463;GO:0000466;GO:0000470;GO:0000793;GO:0003674;GO:0005488;GO:0005575;GO:0005634;GO:0005654;GO:0005694;GO:0005730;GO:0006139;GO:0006364;GO:0006396;GO:0006996;GO:0006997;GO:0007000;GO:0008104;GO:0008150;GO:0008152;GO:0008283;GO:0009987;GO:0016043;GO:0016070;GO:0016072;GO:0022613;GO:0030684;GO:0030687;GO:0032991;GO:0033036;GO:0033365;GO:0042254;GO:0043021;GO:0043170;GO:0043226;GO:0043227;GO:0043228;GO:0043229;GO:0043231;GO:0043232;GO:0044085;GO:0044238;GO:0044877;GO:0048144;GO:0050789;GO:0050794;GO:0051179;GO:0051726;GO:0065007;GO:0070545;GO:0071840;GO:0090304;GO:0110165;GO:0140513;GO:1990904
Q9EQ80	Nif3l1	NIF3-like protein 1	Nif3l1	GO:0000122;GO:0003674;GO:0005488;GO:0005515;GO:0005575;GO:0005634;GO:0005737;GO:0005739;GO:0006355;GO:0006357;GO:0008134;GO:0008150;GO:0009889;GO:0009890;GO:0009891;GO:0009892;GO:0009893;GO:0009987;GO:0010468;GO:0010556;GO:0010557;GO:0010558;GO:0010604;GO:0010605;GO:0019219;GO:0019222;GO:0030154;GO:0030182;GO:0032502;GO:0042802;GO:0043226;GO:0043227;GO:0043229;GO:0043231;GO:0045892;GO:0045893;GO:0045934;GO:0048518;GO:0048519;GO:0048522;GO:0048523;GO:0048869;GO:0050789;GO:0050794;GO:0051252;GO:0051253;GO:0051254;GO:0060255;GO:0061629;GO:0065007;GO:0080090;GO:0110165;GO:0140297;GO:1902679;GO:1902680;GO:2001141
Q9EQC0	Chst1	Carbohydrate sulfotransferase 1 (Galactose/N-acetylglucosamine/N-acetylglucosamine 6-O-sulfotransferase 1) (GST-1) (Keratan sulfate Gal-6 sulfotransferase) (KS6ST) (KSGal6ST) (KSST) (EC 2.8.2.21)	Chst1;Gst1	GO:0000139;GO:0003674;GO:0003824;GO:0005575;GO:0005975;GO:0005996;GO:0006012;GO:0006029;GO:0006790;GO:0006950;GO:0006952;GO:0006954;GO:0008146;GO:0008150;GO:0008152;GO:0009058;GO:0009059;GO:0009100;GO:0009101;GO:0009987;GO:0016020;GO:0016740;GO:0016782;GO:0018146;GO:0019318;GO:0019538;GO:0030166;GO:0031090;GO:0042339;GO:0043170;GO:0044238;GO:0044281;GO:0045130;GO:0050698;GO:0050896;GO:0098588;GO:0110165;GO:1901135;GO:1901137
Q9EQC1	Hsd3b7	3 beta-hydroxysteroid dehydrogenase type 7 (3 beta-hydroxysteroid dehydrogenase type VII) (3-beta-HSD VII) (3-beta-hydroxy-Delta(5)-C27 steroid oxidoreductase) (C(27) 3-beta-HSD) (EC 1.1.1.-) (Cholest-5-ene-3-beta,7-alpha-diol 3-beta-dehydrogenase) (EC 1.1.1.181)	Hsd3b7	GO:0002376;GO:0003674;GO:0003824;GO:0005575;GO:0005789;GO:0005811;GO:0006629;GO:0006694;GO:0006935;GO:0008150;GO:0008152;GO:0008202;GO:0008610;GO:0009058;GO:0009987;GO:0016020;GO:0016477;GO:0016491;GO:0016614;GO:0016616;GO:0030595;GO:0031090;GO:0035754;GO:0040011;GO:0042330;GO:0043226;GO:0043228;GO:0043229;GO:0043232;GO:0044238;GO:0047016;GO:0048247;GO:0048870;GO:0050900;GO:0060326;GO:0071674;GO:0072676;GO:0110165
Q9EQC4	Elovl4	Very long chain fatty acid elongase 4 (EC 2.3.1.199) (3-keto acyl-CoA synthase Elovl4) (ELOVL fatty acid elongase 4) (ELOVL FA elongase 4) (Elongation of very long chain fatty acids protein 4) (Very long chain 3-ketoacyl-CoA synthase 4) (Very long chain 3-oxoacyl-CoA synthase 4)	Elovl4	GO:0000038;GO:0003674;GO:0003824;GO:0005575;GO:0005783;GO:0005789;GO:0006082;GO:0006139;GO:0006629;GO:0006631;GO:0006633;GO:0006636;GO:0006637;GO:0006753;GO:0006790;GO:0006793;GO:0006796;GO:0008150;GO:0008152;GO:0008610;GO:0009058;GO:0009922;GO:0009987;GO:0016020;GO:0016053;GO:0016740;GO:0016746;GO:0016747;GO:0019367;GO:0019368;GO:0019637;GO:0019752;GO:0030497;GO:0031090;GO:0032787;GO:0033559;GO:0034626;GO:0034654;GO:0035336;GO:0035337;GO:0035338;GO:0042761;GO:0043226;GO:0043227;GO:0043229;GO:0043231;GO:0043436;GO:0043603;GO:0043604;GO:0044238;GO:0044272;GO:0044281;GO:0044283;GO:0046394;GO:0046949;GO:0055086;GO:0071616;GO:0072330;GO:0072521;GO:0072522;GO:0090407;GO:0110165;GO:1901293;GO:1901568;GO:1901570
Q9EQC5	Scyl1	N-terminal kinase-like protein (105 kDa kinase-like protein) (Mitosis-associated kinase-like protein NTKL) (SCY1-like protein 1)	Scyl1	GO:0000166;GO:0003674;GO:0003824;GO:0004672;GO:0005488;GO:0005524;GO:0005575;GO:0005737;GO:0005793;GO:0005794;GO:0005801;GO:0005813;GO:0005815;GO:0005829;GO:0006810;GO:0006890;GO:0006950;GO:0006952;GO:0006954;GO:0008104;GO:0008150;GO:0009987;GO:0016192;GO:0016301;GO:0016740;GO:0016772;GO:0016773;GO:0017076;GO:0021515;GO:0021522;GO:0021953;GO:0030117;GO:0030120;GO:0030126;GO:0030154;GO:0030182;GO:0030554;GO:0032502;GO:0032553;GO:0032555;GO:0032559;GO:0032991;GO:0033036;GO:0035639;GO:0036094;GO:0043167;GO:0043168;GO:0043226;GO:0043227;GO:0043229;GO:0043231;GO:0048193;GO:0048468;GO:0048666;GO:0048856;GO:0048869;GO:0050896;GO:0051179;GO:0051234;GO:0097367;GO:0098796;GO:0110165;GO:0140096;GO:1901265;GO:1901363
Q9EQF2	Kel	Kell blood group glycoprotein homolog (EC 3.4.24.-) (CD antigen CD238)	Kel	GO:0003674;GO:0003824;GO:0004175;GO:0004222;GO:0005488;GO:0005575;GO:0005654;GO:0005794;GO:0005829;GO:0005886;GO:0006508;GO:0006810;GO:0006811;GO:0006812;GO:0006813;GO:0006873;GO:0006874;GO:0007272;GO:0008150;GO:0008152;GO:0008233;GO:0008237;GO:0008361;GO:0008366;GO:0009987;GO:0010959;GO:0010960;GO:0010961;GO:0010975;GO:0014904;GO:0016020;GO:0016043;GO:0016787;GO:0019538;GO:0019725;GO:0022603;GO:0030001;GO:0030003;GO:0031133;GO:0031344;GO:0032502;GO:0032535;GO:0032536;GO:0032879;GO:0034220;GO:0034762;GO:0034763;GO:0034765;GO:0034766;GO:0036094;GO:0042552;GO:0042592;GO:0043167;GO:0043169;GO:0043170;GO:0043226;GO:0043227;GO:0043229;GO:0043231;GO:0043266;GO:0043267;GO:0043269;GO:0043271;GO:0044238;GO:0046872;GO:0048468;GO:0048519;GO:0048523;GO:0048741;GO:0048856;GO:0048869;GO:0048878;GO:0050770;GO:0050789;GO:0050793;GO:0050794;GO:0050801;GO:0051049;GO:0051051;GO:0051128;GO:0051179;GO:0051234;GO:0051649;GO:0055001;GO:0055002;GO:0055074;GO:0055080;GO:0055082;GO:0055085;GO:0065007;GO:0065008;GO:0071805;GO:0071840;GO:0090066;GO:0098655;GO:0098771;GO:0110165;GO:0120035;GO:0140096;GO:1901379;GO:1901380;GO:1904062;GO:1904063
Q9EQF5	Dpys	Dihydropyrimidinase (DHP) (DHPase) (EC 3.5.2.2) (Dihydropyrimidine amidohydrolase) (Hydantoinase)	Dpys	GO:0002054;GO:0002058;GO:0002059;GO:0002061;GO:0003674;GO:0003824;GO:0004157;GO:0005488;GO:0005515;GO:0005575;GO:0005829;GO:0006082;GO:0006139;GO:0006206;GO:0006208;GO:0006210;GO:0006212;GO:0006220;GO:0006244;GO:0006248;GO:0006249;GO:0006520;GO:0006753;GO:0006793;GO:0006796;GO:0008150;GO:0008152;GO:0008270;GO:0009056;GO:0009112;GO:0009117;GO:0009123;GO:0009125;GO:0009129;GO:0009131;GO:0009158;GO:0009159;GO:0009166;GO:0009173;GO:0009175;GO:0009176;GO:0009178;GO:0009218;GO:0009219;GO:0009222;GO:0009223;GO:0009259;GO:0009261;GO:0009262;GO:0009264;GO:0009394;GO:0009987;GO:0016597;GO:0016787;GO:0016810;GO:0016812;GO:0019482;GO:0019637;GO:0019693;GO:0019752;GO:0019859;GO:0019860;GO:0034655;GO:0036094;GO:0043167;GO:0043169;GO:0043436;GO:0044238;GO:0044281;GO:0046035;GO:0046049;GO:0046050;GO:0046063;GO:0046073;GO:0046074;GO:0046078;GO:0046079;GO:0046113;GO:0046386;GO:0046434;GO:0046872;GO:0046914;GO:0051219;GO:0055086;GO:0072527;GO:0072529;GO:0110165;GO:0170041;GO:1901135;GO:1901136;GO:1901292;GO:1901363
Q9EQF6	Dpysl5	Dihydropyrimidinase-related protein 5 (DRP-5) (Collapsin response mediator protein 5) (CRMP-5)	Dpysl5;Crmp5	GO:0003674;GO:0003824;GO:0005575;GO:0005737;GO:0007411;GO:0008150;GO:0009987;GO:0010721;GO:0010975;GO:0016043;GO:0016787;GO:0016810;GO:0022603;GO:0030030;GO:0030054;GO:0030425;GO:0031175;GO:0031344;GO:0031345;GO:0032991;GO:0042995;GO:0043005;GO:0043025;GO:0044297;GO:0045202;GO:0045595;GO:0045596;GO:0048519;GO:0048523;GO:0048814;GO:0050767;GO:0050768;GO:0050773;GO:0050774;GO:0050789;GO:0050793;GO:0050794;GO:0051093;GO:0051128;GO:0051129;GO:0051239;GO:0051241;GO:0051960;GO:0051961;GO:0060284;GO:0065007;GO:0071840;GO:0097485;GO:0098978;GO:0110165;GO:0120025;GO:0120035;GO:0120036;GO:2000026
Q9EQG3	Scel	Sciellin	Scel	GO:0003674;GO:0005488;GO:0005575;GO:0005737;GO:0007275;GO:0008150;GO:0008544;GO:0009605;GO:0009612;GO:0009628;GO:0009790;GO:0009792;GO:0009888;GO:0009913;GO:0009966;GO:0009967;GO:0009987;GO:0010646;GO:0010647;GO:0016020;GO:0023051;GO:0023056;GO:0030111;GO:0030154;GO:0030177;GO:0030216;GO:0030855;GO:0032501;GO:0032502;GO:0036094;GO:0043167;GO:0043169;GO:0046872;GO:0048471;GO:0048518;GO:0048522;GO:0048583;GO:0048584;GO:0048856;GO:0048869;GO:0050789;GO:0050794;GO:0050896;GO:0060828;GO:0065007;GO:0090263;GO:0110165
Q9EQG7	Enpp5	Ectonucleotide pyrophosphatase/phosphodiesterase family member 5 (E-NPP 5) (NPP-5) (EC 3.1.-.-)	Enpp5	GO:0000210;GO:0003674;GO:0003824;GO:0004551;GO:0005488;GO:0005575;GO:0005576;GO:0005886;GO:0006139;GO:0006753;GO:0006793;GO:0006796;GO:0007154;GO:0008150;GO:0008152;GO:0008270;GO:0009056;GO:0009117;GO:0009166;GO:0009987;GO:0016020;GO:0016462;GO:0016787;GO:0016817;GO:0016818;GO:0019637;GO:0034655;GO:0036094;GO:0043167;GO:0043169;GO:0044238;GO:0044281;GO:0046434;GO:0046872;GO:0046914;GO:0055086;GO:0110165;GO:1901292
Q9EQG9	Cert1	Ceramide transfer protein (CERT) (Collagen type IV alpha-3-binding protein) (Goodpasture antigen-binding protein) (GPBP) (START domain-containing protein 11) (StARD11) (StAR-related lipid transfer protein 11)	Cert1;Cert;Col4a3bp;Stard11	GO:0000902;GO:0001701;GO:0003007;GO:0003008;GO:0003012;GO:0003674;GO:0003824;GO:0005215;GO:0005319;GO:0005488;GO:0005575;GO:0005654;GO:0005739;GO:0005783;GO:0005794;GO:0005829;GO:0006629;GO:0006643;GO:0006665;GO:0006672;GO:0006810;GO:0006869;GO:0006936;GO:0006950;GO:0006996;GO:0007005;GO:0007029;GO:0007165;GO:0007275;GO:0008150;GO:0008152;GO:0008283;GO:0008289;GO:0009653;GO:0009790;GO:0009792;GO:0009887;GO:0009987;GO:0016020;GO:0016043;GO:0016301;GO:0016740;GO:0016772;GO:0032365;GO:0032501;GO:0032502;GO:0033218;GO:0033554;GO:0034976;GO:0035621;GO:0035627;GO:0042592;GO:0042886;GO:0043009;GO:0043226;GO:0043227;GO:0043229;GO:0043231;GO:0043603;GO:0044238;GO:0046624;GO:0046625;GO:0046907;GO:0048471;GO:0048856;GO:0048878;GO:0050789;GO:0050794;GO:0050896;GO:0051179;GO:0051234;GO:0051641;GO:0051649;GO:0051716;GO:0055088;GO:0061024;GO:0065007;GO:0071705;GO:0071840;GO:0097001;GO:0110165;GO:0120009;GO:0120012;GO:0120013;GO:0120016;GO:0120017
Q9EQH2	Erap1	Endoplasmic reticulum aminopeptidase 1 (EC 3.4.11.-) (ARTS-1) (Adipocyte-derived leucine aminopeptidase) (A-LAP) (Aminopeptidase PILS) (Puromycin-insensitive leucyl-specific aminopeptidase) (PILS-AP) (VEGF-induced aminopeptidase)	Erap1;Appils;Arts1	GO:0002250;GO:0002376;GO:0003674;GO:0003824;GO:0004177;GO:0005102;GO:0005126;GO:0005138;GO:0005488;GO:0005515;GO:0005575;GO:0005576;GO:0005737;GO:0005789;GO:0006508;GO:0006509;GO:0006955;GO:0008150;GO:0008152;GO:0008233;GO:0008235;GO:0008237;GO:0008238;GO:0008270;GO:0009987;GO:0016020;GO:0016787;GO:0019538;GO:0022603;GO:0031090;GO:0033619;GO:0036094;GO:0043167;GO:0043169;GO:0043170;GO:0044238;GO:0045765;GO:0045766;GO:0046872;GO:0046914;GO:0048518;GO:0050789;GO:0050793;GO:0050896;GO:0051094;GO:0051239;GO:0051240;GO:0065007;GO:0070851;GO:0110165;GO:0140096;GO:1901342;GO:1904018;GO:2000026
Q9EQH3	Vps35	Vacuolar protein sorting-associated protein 35 (Maternal-embryonic 3) (Vesicle protein sorting 35)	Vps35;Mem3	GO:0000323;GO:0001664;GO:0003008;GO:0003674;GO:0005102;GO:0005488;GO:0005515;GO:0005575;GO:0005737;GO:0005739;GO:0005764;GO:0005768;GO:0005769;GO:0005770;GO:0005773;GO:0005829;GO:0006508;GO:0006624;GO:0006810;GO:0006839;GO:0006886;GO:0006996;GO:0007005;GO:0007033;GO:0007034;GO:0007040;GO:0007041;GO:0008104;GO:0008150;GO:0008152;GO:0008277;GO:0008637;GO:0009889;GO:0009890;GO:0009891;GO:0009892;GO:0009893;GO:0009894;GO:0009895;GO:0009896;GO:0009966;GO:0009967;GO:0009987;GO:0010008;GO:0010468;GO:0010556;GO:0010557;GO:0010558;GO:0010604;GO:0010605;GO:0010628;GO:0010629;GO:0010638;GO:0010646;GO:0010647;GO:0010821;GO:0012506;GO:0014069;GO:0015031;GO:0016020;GO:0016043;GO:0016192;GO:0016197;GO:0016482;GO:0016485;GO:0019222;GO:0019538;GO:0022603;GO:0023051;GO:0023056;GO:0030054;GO:0030111;GO:0030177;GO:0030659;GO:0030904;GO:0030906;GO:0031090;GO:0031333;GO:0031344;GO:0031347;GO:0031348;GO:0031410;GO:0031503;GO:0031647;GO:0031648;GO:0031748;GO:0031982;GO:0032101;GO:0032102;GO:0032386;GO:0032387;GO:0032456;GO:0032459;GO:0032460;GO:0032462;GO:0032463;GO:0032501;GO:0032879;GO:0032880;GO:0032991;GO:0033036;GO:0033043;GO:0033238;GO:0033240;GO:0033365;GO:0035418;GO:0036010;GO:0040012;GO:0040017;GO:0042053;GO:0042069;GO:0042147;GO:0042176;GO:0042177;GO:0042995;GO:0043005;GO:0043025;GO:0043170;GO:0043226;GO:0043227;GO:0043229;GO:0043231;GO:0043254;GO:0043653;GO:0044087;GO:0044238;GO:0044297;GO:0045056;GO:0045184;GO:0045202;GO:0045732;GO:0045745;GO:0045964;GO:0046907;GO:0048471;GO:0048518;GO:0048519;GO:0048520;GO:0048522;GO:0048523;GO:0048583;GO:0048584;GO:0048585;GO:0050708;GO:0050714;GO:0050727;GO:0050728;GO:0050780;GO:0050789;GO:0050793;GO:0050794;GO:0050795;GO:0050804;GO:0050807;GO:0050877;GO:0050879;GO:0050881;GO:0050882;GO:0050905;GO:0051046;GO:0051047;GO:0051049;GO:0051050;GO:0051051;GO:0051094;GO:0051128;GO:0051129;GO:0051130;GO:0051179;GO:0051222;GO:0051223;GO:0051234;GO:0051239;GO:0051240;GO:0051246;GO:0051247;GO:0051248;GO:0051604;GO:0051641;GO:0051649;GO:0051668;GO:0051963;GO:0060159;GO:0060161;GO:0060255;GO:0060341;GO:0060828;GO:0061356;GO:0061357;GO:0061951;GO:0062237;GO:0065007;GO:0065008;GO:0070201;GO:0071705;GO:0071840;GO:0072657;GO:0072659;GO:0080090;GO:0080134;GO:0080171;GO:0090128;GO:0090140;GO:0090141;GO:0090150;GO:0090263;GO:0090325;GO:0090326;GO:0097120;GO:0097422;GO:0097708;GO:0098588;GO:0098691;GO:0098793;GO:0098794;GO:0098796;GO:0098876;GO:0098877;GO:0098887;GO:0098969;GO:0098978;GO:0099003;GO:0099072;GO:0099073;GO:0099074;GO:0099075;GO:0099174;GO:0099175;GO:0099177;GO:0099572;GO:0099637;GO:0099638;GO:0099639;GO:0110165;GO:0120025;GO:0120035;GO:0150052;GO:1901888;GO:1902414;GO:1902822;GO:1902823;GO:1902950;GO:1903179;GO:1903181;GO:1903335;GO:1903336;GO:1903530;GO:1903532;GO:1903539;GO:1903540;GO:1903828;GO:1903829;GO:1904350;GO:1904351;GO:1904375;GO:1904377;GO:1904951;GO:1905165;GO:1905166;GO:1990778;GO:2000331
Q9EQH4	Taf8	Transcription initiation factor TFIID subunit 8 (Protein taube nuss) (TBP-associated factor 8)	Taf8;Tbn	GO:0001112;GO:0001120;GO:0001833;GO:0003674;GO:0005488;GO:0005515;GO:0005575;GO:0005634;GO:0005667;GO:0005669;GO:0006139;GO:0006351;GO:0006355;GO:0006357;GO:0006366;GO:0008150;GO:0008152;GO:0008283;GO:0009058;GO:0009059;GO:0009299;GO:0009889;GO:0009891;GO:0009893;GO:0009987;GO:0010468;GO:0010556;GO:0010557;GO:0010604;GO:0016043;GO:0016070;GO:0016071;GO:0019219;GO:0019222;GO:0022607;GO:0030154;GO:0032502;GO:0032507;GO:0032774;GO:0032991;GO:0034367;GO:0034654;GO:0042789;GO:0043170;GO:0043226;GO:0043227;GO:0043229;GO:0043231;GO:0043933;GO:0044238;GO:0045185;GO:0045595;GO:0045598;GO:0045893;GO:0045944;GO:0046982;GO:0046983;GO:0048471;GO:0048518;GO:0048522;GO:0048869;GO:0050789;GO:0050793;GO:0050794;GO:0051123;GO:0051179;GO:0051235;GO:0051252;GO:0051254;GO:0051457;GO:0051651;GO:0060255;GO:0060260;GO:0060261;GO:0065003;GO:0065004;GO:0065007;GO:0070897;GO:0071824;GO:0071840;GO:0072595;GO:0080090;GO:0090304;GO:0090575;GO:0110165;GO:0140513;GO:0141187;GO:1902680;GO:2000142;GO:2000144;GO:2001141
Q9EQI8	Mrpl46	Large ribosomal subunit protein mL46 (39S ribosomal protein L46, mitochondrial) (L46mt) (MRP-L46)	Mrpl46	GO:0000315;GO:0003674;GO:0003735;GO:0005198;GO:0005575;GO:0005654;GO:0005739;GO:0005743;GO:0005762;GO:0005829;GO:0006412;GO:0008150;GO:0008152;GO:0009058;GO:0009059;GO:0009987;GO:0015934;GO:0016020;GO:0019538;GO:0019866;GO:0030054;GO:0031090;GO:0031966;GO:0032543;GO:0032991;GO:0043170;GO:0043226;GO:0043227;GO:0043229;GO:0043231;GO:0044238;GO:0044391;GO:0098798;GO:0110165;GO:1990904
Q9EQJ0	Tpcn1	Two pore calcium channel protein 1 (Voltage-dependent calcium channel protein TPC1)	Tpcn1;Kiaa1169;Tpc1	GO:0000149;GO:0000323;GO:0003674;GO:0005215;GO:0005216;GO:0005217;GO:0005248;GO:0005261;GO:0005262;GO:0005272;GO:0005488;GO:0005515;GO:0005543;GO:0005575;GO:0005764;GO:0005765;GO:0005768;GO:0005773;GO:0005774;GO:0006810;GO:0006811;GO:0006812;GO:0006814;GO:0008150;GO:0008289;GO:0008324;GO:0009893;GO:0009894;GO:0009896;GO:0009987;GO:0010008;GO:0010506;GO:0010508;GO:0012506;GO:0015075;GO:0015081;GO:0015085;GO:0015267;GO:0015276;GO:0015278;GO:0015280;GO:0016020;GO:0019222;GO:0019905;GO:0022803;GO:0022832;GO:0022834;GO:0022836;GO:0022857;GO:0030001;GO:0030659;GO:0031090;GO:0031410;GO:0031901;GO:0031982;GO:0032991;GO:0034220;GO:0034702;GO:0035091;GO:0035725;GO:0036019;GO:0036094;GO:0042802;GO:0042803;GO:0043167;GO:0043168;GO:0043226;GO:0043227;GO:0043229;GO:0043231;GO:0044403;GO:0044409;GO:0044419;GO:0046718;GO:0046873;GO:0046983;GO:0048518;GO:0048522;GO:0050789;GO:0050794;GO:0051179;GO:0051234;GO:0051701;GO:0055038;GO:0055085;GO:0065007;GO:0072345;GO:0075509;GO:0080025;GO:0097682;GO:0097708;GO:0098588;GO:0098655;GO:0098796;GO:0098852;GO:0099094;GO:0099604;GO:0110165;GO:1901981;GO:1902495;GO:1902936;GO:1990351
Q9EQJ9	Magi3	Membrane-associated guanylate kinase, WW and PDZ domain-containing protein 3 (Membrane-associated guanylate kinase inverted 3) (MAGI-3)	Magi3;Kiaa1634	GO:0000166;GO:0001664;GO:0003674;GO:0005102;GO:0005109;GO:0005488;GO:0005515;GO:0005524;GO:0005575;GO:0005634;GO:0005886;GO:0005911;GO:0005923;GO:0016020;GO:0017076;GO:0030054;GO:0030554;GO:0032553;GO:0032555;GO:0032559;GO:0035639;GO:0036094;GO:0043167;GO:0043168;GO:0043226;GO:0043227;GO:0043229;GO:0043231;GO:0070160;GO:0070161;GO:0097367;GO:0110165;GO:1901265;GO:1901363
Q9EQK5	Mvp	Major vault protein (MVP)	Mvp	GO:0003674;GO:0005488;GO:0005515;GO:0005575;GO:0005634;GO:0005829;GO:0005856;GO:0007165;GO:0007166;GO:0007167;GO:0007169;GO:0008150;GO:0008152;GO:0008283;GO:0009966;GO:0009968;GO:0009987;GO:0010646;GO:0010648;GO:0019538;GO:0019899;GO:0019900;GO:0019901;GO:0019902;GO:0019903;GO:0023051;GO:0023057;GO:0032991;GO:0038127;GO:0042058;GO:0042059;GO:0042802;GO:0043170;GO:0043226;GO:0043227;GO:0043228;GO:0043229;GO:0043231;GO:0043232;GO:0044238;GO:0048471;GO:0048519;GO:0048523;GO:0048583;GO:0048585;GO:0050789;GO:0050794;GO:0051604;GO:0065007;GO:0072376;GO:0110165;GO:1901184;GO:1901185;GO:1990904
Q9EQK7	Icmt	Protein-S-isoprenylcysteine O-methyltransferase (EC 2.1.1.100) (Isoprenylcysteine carboxylmethyltransferase) (Prenylated protein carboxyl methyltransferase) (PPMT) (Prenylcysteine carboxyl methyltransferase) (pcCMT)	Icmt	GO:0001701;GO:0001889;GO:0003008;GO:0003674;GO:0003824;GO:0003880;GO:0004671;GO:0005488;GO:0005515;GO:0005575;GO:0005783;GO:0005789;GO:0007165;GO:0007275;GO:0008104;GO:0008134;GO:0008140;GO:0008150;GO:0008152;GO:0008168;GO:0008171;GO:0008276;GO:0008283;GO:0008284;GO:0008340;GO:0008757;GO:0009790;GO:0009792;GO:0009888;GO:0009966;GO:0009987;GO:0010340;GO:0010646;GO:0016020;GO:0016740;GO:0016741;GO:0019538;GO:0023051;GO:0030282;GO:0031090;GO:0031214;GO:0031929;GO:0032259;GO:0032501;GO:0032502;GO:0032879;GO:0032880;GO:0033036;GO:0035264;GO:0035556;GO:0040007;GO:0042127;GO:0043009;GO:0043170;GO:0043226;GO:0043227;GO:0043229;GO:0043231;GO:0044238;GO:0046578;GO:0048144;GO:0048145;GO:0048146;GO:0048513;GO:0048518;GO:0048522;GO:0048583;GO:0048589;GO:0048732;GO:0048856;GO:0050789;GO:0050794;GO:0050877;GO:0050905;GO:0051056;GO:0051179;GO:0051604;GO:0051998;GO:0065007;GO:0080120;GO:0110165;GO:0140096;GO:0140297;GO:1902531;GO:2000772
Q9EQM6	Dgcr8	Microprocessor complex subunit DGCR8 (DiGeorge syndrome critical region 8 homolog) (Gy1)	Dgcr8	GO:0003674;GO:0003676;GO:0003723;GO:0003725;GO:0005488;GO:0005515;GO:0005575;GO:0005634;GO:0005654;GO:0005730;GO:0005829;GO:0006396;GO:0006950;GO:0006974;GO:0008150;GO:0008152;GO:0009889;GO:0009891;GO:0009893;GO:0009987;GO:0010468;GO:0010556;GO:0010557;GO:0010604;GO:0010628;GO:0014069;GO:0016604;GO:0019222;GO:0020037;GO:0030054;GO:0030674;GO:0031053;GO:0032991;GO:0033554;GO:0035196;GO:0036094;GO:0042127;GO:0042802;GO:0042803;GO:0043167;GO:0043169;GO:0043226;GO:0043227;GO:0043228;GO:0043229;GO:0043231;GO:0043232;GO:0044238;GO:0045202;GO:0046872;GO:0046906;GO:0046983;GO:0048518;GO:0048522;GO:0050789;GO:0050794;GO:0050896;GO:0051716;GO:0060090;GO:0060147;GO:0060148;GO:0060255;GO:0060964;GO:0060966;GO:0065007;GO:0070877;GO:0070878;GO:0070918;GO:0070920;GO:0072091;GO:0080090;GO:0098978;GO:0099572;GO:0110165;GO:0140513;GO:0140517;GO:0140535;GO:1900368;GO:1900370;GO:1902494;GO:1902555;GO:1903095;GO:1903798;GO:1903800;GO:1905348;GO:2000631;GO:2000633;GO:2000637
Q9EQN3	Tsc22d4	TSC22 domain family protein 4 (TSC22-related-inducible leucine zipper protein 2)	Tsc22d4;Thg1-pit	GO:0000122;GO:0005575;GO:0005634;GO:0005737;GO:0006355;GO:0006357;GO:0006950;GO:0006970;GO:0008150;GO:0009628;GO:0009889;GO:0009890;GO:0009892;GO:0009987;GO:0010468;GO:0010556;GO:0010558;GO:0010605;GO:0016049;GO:0019219;GO:0019222;GO:0019725;GO:0030054;GO:0030425;GO:0033500;GO:0040007;GO:0042592;GO:0042593;GO:0042995;GO:0043005;GO:0043226;GO:0043227;GO:0043229;GO:0043231;GO:0045202;GO:0045892;GO:0045934;GO:0048519;GO:0048523;GO:0048588;GO:0048589;GO:0048878;GO:0050789;GO:0050794;GO:0050896;GO:0051252;GO:0051253;GO:0060255;GO:0060560;GO:0065007;GO:0070050;GO:0080090;GO:0110165;GO:0120025;GO:1902679;GO:1990138;GO:2001141
Q9EQN9	Slc19a2	Thiamine transporter 1 (ThTr-1) (Solute carrier family 19 member 2)	Slc19a2	GO:0003006;GO:0003674;GO:0005215;GO:0005575;GO:0005886;GO:0006766;GO:0006790;GO:0006793;GO:0006796;GO:0006810;GO:0007276;GO:0007283;GO:0008150;GO:0008152;GO:0009058;GO:0009110;GO:0009229;GO:0009987;GO:0015234;GO:0015695;GO:0015850;GO:0015888;GO:0016020;GO:0019637;GO:0022414;GO:0022857;GO:0030154;GO:0031919;GO:0031923;GO:0032502;GO:0035461;GO:0042357;GO:0042364;GO:0042723;GO:0042724;GO:0044272;GO:0044281;GO:0044283;GO:0045117;GO:0048232;GO:0048609;GO:0048869;GO:0051179;GO:0051180;GO:0051234;GO:0055085;GO:0071705;GO:0071934;GO:0072348;GO:0072527;GO:0072528;GO:0072531;GO:0090407;GO:0090482;GO:0110165;GO:1901474;GO:1901682
Q9EQP2	Ehd4	EH domain-containing protein 4 (PAST homolog 2) (mPAST2)	Ehd4;Past2	GO:0000166;GO:0002042;GO:0003674;GO:0005488;GO:0005509;GO:0005524;GO:0005525;GO:0005575;GO:0005783;GO:0005886;GO:0005911;GO:0005912;GO:0006810;GO:0006897;GO:0006907;GO:0008150;GO:0009719;GO:0009987;GO:0010008;GO:0012506;GO:0016020;GO:0016043;GO:0016192;GO:0016197;GO:0016477;GO:0017076;GO:0019001;GO:0022607;GO:0030054;GO:0030100;GO:0030554;GO:0030659;GO:0030674;GO:0031090;GO:0031901;GO:0032456;GO:0032553;GO:0032555;GO:0032559;GO:0032561;GO:0032879;GO:0035639;GO:0036094;GO:0043167;GO:0043168;GO:0043169;GO:0043226;GO:0043227;GO:0043229;GO:0043231;GO:0043534;GO:0043542;GO:0043933;GO:0046872;GO:0046907;GO:0048471;GO:0048870;GO:0050789;GO:0050794;GO:0050896;GO:0051049;GO:0051128;GO:0051179;GO:0051234;GO:0051259;GO:0051260;GO:0051641;GO:0051649;GO:0051668;GO:0055038;GO:0060090;GO:0060627;GO:0065003;GO:0065007;GO:0070161;GO:0070848;GO:0071363;GO:0071495;GO:0071840;GO:0097367;GO:0098588;GO:0098657;GO:0098876;GO:0110165;GO:1901265;GO:1901363
Q9EQQ2	Yipf5	Protein YIPF5 (YIP1 family member 5) (YPT-interacting protein 1 A)	Yipf5;Yip1a	GO:0005575;GO:0005654;GO:0005789;GO:0005794;GO:0006508;GO:0006810;GO:0006888;GO:0006996;GO:0007030;GO:0008104;GO:0008150;GO:0008152;GO:0009987;GO:0010817;GO:0015031;GO:0016020;GO:0016043;GO:0016192;GO:0016485;GO:0016486;GO:0019538;GO:0030070;GO:0030134;GO:0030135;GO:0031090;GO:0031410;GO:0031982;GO:0032386;GO:0032879;GO:0033036;GO:0042175;GO:0042445;GO:0043170;GO:0043226;GO:0043227;GO:0043229;GO:0043231;GO:0043603;GO:0044238;GO:0045184;GO:0046907;GO:0048193;GO:0050789;GO:0050794;GO:0051049;GO:0051179;GO:0051234;GO:0051604;GO:0051641;GO:0051649;GO:0060341;GO:0060627;GO:0060628;GO:0065007;GO:0065008;GO:0070971;GO:0071705;GO:0071840;GO:0097708;GO:0110165;GO:0140448;GO:1901142
Q9EQQ9	Oga	Protein O-GlcNAcase (OGA) (EC 3.2.1.169) (Beta-N-acetylhexosaminidase) (Beta-hexosaminidase) (Bifunctional protein NCOAT) (Meningioma-expressed antigen 5) (N-acetyl-beta-D-glucosaminidase) (N-acetyl-beta-glucosaminidase)	Oga;Hexc;Kiaa0679;Mgea5	GO:0003674;GO:0003824;GO:0004553;GO:0005488;GO:0005515;GO:0005575;GO:0005634;GO:0005829;GO:0006040;GO:0006044;GO:0008150;GO:0008152;GO:0009987;GO:0015929;GO:0016787;GO:0016798;GO:0042802;GO:0043226;GO:0043227;GO:0043229;GO:0043231;GO:0102571;GO:0110165;GO:0140096;GO:1901135
Q9EQS3	Mycbp	c-Myc-binding protein (Associate of Myc 1) (AMY-1)	Mycbp;Amy1	GO:0003674;GO:0003712;GO:0003713;GO:0005575;GO:0005634;GO:0005737;GO:0006355;GO:0008150;GO:0009889;GO:0010468;GO:0010556;GO:0019219;GO:0019222;GO:0030674;GO:0043226;GO:0043227;GO:0043229;GO:0043231;GO:0050789;GO:0050794;GO:0051252;GO:0060090;GO:0060255;GO:0065007;GO:0080090;GO:0110165;GO:0140110;GO:2001141
Q9EQS9	Igdcc4	Immunoglobulin superfamily DCC subclass member 4 (Neighbor of punc e11) (Protein DDM36)	Igdcc4;Ddm36;Kiaa1628;Nope	GO:0005575;GO:0005886;GO:0016020;GO:0110165
Q9EQT6	Syt13	Synaptotagmin-13 (Synaptotagmin XIII) (SytXIII)	Syt13;Kiaa1427	GO:0005575;GO:0005886;GO:0006810;GO:0008150;GO:0009987;GO:0012506;GO:0016020;GO:0016192;GO:0030133;GO:0030659;GO:0031090;GO:0031410;GO:0031982;GO:0043226;GO:0043227;GO:0043229;GO:0043231;GO:0051179;GO:0051234;GO:0097708;GO:0110165
Q9EQU3	Tlr9	Toll-like receptor 9 (CD antigen CD289)	Tlr9	GO:0000323;GO:0001774;GO:0001775;GO:0001817;GO:0001819;GO:0001894;GO:0002218;GO:0002221;GO:0002224;GO:0002237;GO:0002253;GO:0002269;GO:0002274;GO:0002376;GO:0002637;GO:0002639;GO:0002682;GO:0002684;GO:0002694;GO:0002696;GO:0002697;GO:0002699;GO:0002700;GO:0002702;GO:0002703;GO:0002718;GO:0002730;GO:0002753;GO:0002755;GO:0002757;GO:0002758;GO:0002764;GO:0002831;GO:0002833;GO:0003006;GO:0003008;GO:0003674;GO:0003676;GO:0003677;GO:0003723;GO:0005102;GO:0005126;GO:0005149;GO:0005488;GO:0005515;GO:0005575;GO:0005764;GO:0005768;GO:0005773;GO:0005783;GO:0005789;GO:0005886;GO:0006355;GO:0006357;GO:0006950;GO:0006952;GO:0006955;GO:0007165;GO:0007249;GO:0008150;GO:0008284;GO:0008406;GO:0008584;GO:0009593;GO:0009595;GO:0009605;GO:0009607;GO:0009615;GO:0009617;GO:0009889;GO:0009891;GO:0009893;GO:0009894;GO:0009896;GO:0009966;GO:0009967;GO:0009968;GO:0009987;GO:0010008;GO:0010038;GO:0010468;GO:0010506;GO:0010508;GO:0010556;GO:0010557;GO:0010604;GO:0010628;GO:0010646;GO:0010647;GO:0010648;GO:0010669;GO:0010720;GO:0012506;GO:0016020;GO:0016323;GO:0016324;GO:0019219;GO:0019222;GO:0022414;GO:0022600;GO:0023051;GO:0023056;GO:0023057;GO:0030139;GO:0030277;GO:0030522;GO:0030659;GO:0030856;GO:0030888;GO:0030890;GO:0031090;GO:0031347;GO:0031349;GO:0031410;GO:0031901;GO:0031982;GO:0032009;GO:0032101;GO:0032103;GO:0032479;GO:0032481;GO:0032490;GO:0032496;GO:0032501;GO:0032502;GO:0032642;GO:0032645;GO:0032647;GO:0032648;GO:0032649;GO:0032653;GO:0032655;GO:0032661;GO:0032675;GO:0032677;GO:0032680;GO:0032722;GO:0032725;GO:0032727;GO:0032728;GO:0032729;GO:0032733;GO:0032735;GO:0032741;GO:0032755;GO:0032757;GO:0032760;GO:0032944;GO:0032946;GO:0033993;GO:0034162;GO:0034163;GO:0034165;GO:0035197;GO:0035556;GO:0036019;GO:0038023;GO:0038187;GO:0039531;GO:0042116;GO:0042127;GO:0042221;GO:0042592;GO:0042742;GO:0042802;GO:0042803;GO:0043122;GO:0043123;GO:0043207;GO:0043226;GO:0043227;GO:0043229;GO:0043231;GO:0043408;GO:0043409;GO:0043410;GO:0043565;GO:0044419;GO:0045087;GO:0045088;GO:0045089;GO:0045321;GO:0045322;GO:0045335;GO:0045577;GO:0045595;GO:0045597;GO:0045619;GO:0045893;GO:0045944;GO:0046328;GO:0046330;GO:0046983;GO:0048513;GO:0048518;GO:0048519;GO:0048522;GO:0048523;GO:0048583;GO:0048584;GO:0048585;GO:0048608;GO:0048856;GO:0048871;GO:0050670;GO:0050671;GO:0050727;GO:0050776;GO:0050778;GO:0050789;GO:0050793;GO:0050794;GO:0050829;GO:0050864;GO:0050865;GO:0050867;GO:0050871;GO:0050896;GO:0051094;GO:0051239;GO:0051240;GO:0051246;GO:0051247;GO:0051249;GO:0051251;GO:0051252;GO:0051254;GO:0051606;GO:0051607;GO:0051707;GO:0051716;GO:0060089;GO:0060249;GO:0060255;GO:0060284;GO:0061900;GO:0061980;GO:0062207;GO:0062208;GO:0065007;GO:0070372;GO:0070373;GO:0070663;GO:0070665;GO:0070851;GO:0070887;GO:0071216;GO:0071219;GO:0071222;GO:0071248;GO:0071396;GO:0080090;GO:0080134;GO:0097708;GO:0098542;GO:0098581;GO:0098588;GO:0098590;GO:0110165;GO:0140546;GO:0140894;GO:0141124;GO:1901222;GO:1901224;GO:1901698;GO:1901699;GO:1901700;GO:1901701;GO:1902105;GO:1902349;GO:1902350;GO:1902531;GO:1902532;GO:1902533;GO:1902680;GO:1903555;GO:1903557;GO:1903706;GO:1905298;GO:1905300;GO:2000026;GO:2001141
Q9EQU5	Set	Protein SET (Phosphatase 2A inhibitor I2PP2A) (I-2PP2A) (Template-activating factor I) (TAF-I)	Set	GO:0003674;GO:0003676;GO:0003677;GO:0005488;GO:0005575;GO:0005634;GO:0005654;GO:0005737;GO:0005783;GO:0005811;GO:0005829;GO:0006325;GO:0006334;GO:0006338;GO:0006355;GO:0008150;GO:0009889;GO:0009890;GO:0009892;GO:0009987;GO:0010468;GO:0010556;GO:0010558;GO:0010605;GO:0016043;GO:0019219;GO:0019222;GO:0022607;GO:0032991;GO:0034728;GO:0042981;GO:0043066;GO:0043067;GO:0043069;GO:0043226;GO:0043227;GO:0043228;GO:0043229;GO:0043231;GO:0043232;GO:0043523;GO:0043524;GO:0043933;GO:0045892;GO:0045934;GO:0048471;GO:0048519;GO:0048523;GO:0050789;GO:0050794;GO:0051252;GO:0051253;GO:0060255;GO:0065003;GO:0065004;GO:0065007;GO:0071824;GO:0071840;GO:0080090;GO:0110165;GO:1902679;GO:2001141
Q9EQW7	Kif13a	Kinesin-like protein KIF13A	Kif13a	GO:0000139;GO:0000166;GO:0003674;GO:0003774;GO:0003777;GO:0003824;GO:0005488;GO:0005515;GO:0005524;GO:0005575;GO:0005813;GO:0005815;GO:0005874;GO:0006810;GO:0006886;GO:0006892;GO:0006893;GO:0006996;GO:0007017;GO:0007018;GO:0007034;GO:0007041;GO:0008017;GO:0008092;GO:0008104;GO:0008150;GO:0008333;GO:0009987;GO:0010008;GO:0010564;GO:0010970;GO:0012506;GO:0015031;GO:0015631;GO:0016020;GO:0016043;GO:0016050;GO:0016192;GO:0016853;GO:0017076;GO:0030496;GO:0030554;GO:0030659;GO:0030705;GO:0031090;GO:0032438;GO:0032465;GO:0032553;GO:0032555;GO:0032559;GO:0032588;GO:0033036;GO:0035459;GO:0035639;GO:0036094;GO:0043001;GO:0043167;GO:0043168;GO:0045184;GO:0046907;GO:0047496;GO:0048193;GO:0048753;GO:0050789;GO:0050794;GO:0051179;GO:0051234;GO:0051301;GO:0051302;GO:0051640;GO:0051641;GO:0051648;GO:0051649;GO:0051650;GO:0051656;GO:0051668;GO:0051726;GO:0061951;GO:0065007;GO:0071705;GO:0071840;GO:0072383;GO:0072384;GO:0072386;GO:0072657;GO:0072659;GO:0090150;GO:0097367;GO:0098588;GO:0098876;GO:0099080;GO:0099081;GO:0099111;GO:0099512;GO:0099513;GO:0099518;GO:0110165;GO:0120543;GO:0120544;GO:0140657;GO:1901265;GO:1901363;GO:1990778
Q9EQX0	Ghrl	Appetite-regulating hormone (Growth hormone secretagogue) (Growth hormone-releasing peptide) (Motilin-related peptide) (Protein M46) [Cleaved into: Ghrelin;Obestatin]	Ghrl;Mtlrp	GO:0001664;GO:0001817;GO:0001818;GO:0001936;GO:0001937;GO:0002791;GO:0002792;GO:0002793;GO:0003006;GO:0003008;GO:0003674;GO:0005102;GO:0005179;GO:0005488;GO:0005515;GO:0005575;GO:0005576;GO:0005615;GO:0005737;GO:0007015;GO:0007204;GO:0007416;GO:0007610;GO:0007611;GO:0007612;GO:0007631;GO:0007632;GO:0008047;GO:0008150;GO:0008154;GO:0008285;GO:0008306;GO:0008343;GO:0008542;GO:0009314;GO:0009416;GO:0009628;GO:0009719;GO:0009725;GO:0009888;GO:0009889;GO:0009890;GO:0009892;GO:0009893;GO:0009966;GO:0009967;GO:0009987;GO:0010468;GO:0010556;GO:0010558;GO:0010605;GO:0010629;GO:0010646;GO:0010647;GO:0010648;GO:0010817;GO:0016043;GO:0016358;GO:0016608;GO:0019207;GO:0019209;GO:0019222;GO:0019887;GO:0022414;GO:0022607;GO:0023051;GO:0023056;GO:0023057;GO:0030030;GO:0030234;GO:0030295;GO:0030296;GO:0030424;GO:0030534;GO:0030545;GO:0030546;GO:0031175;GO:0031347;GO:0031348;GO:0031768;GO:0031974;GO:0031983;GO:0032024;GO:0032095;GO:0032097;GO:0032098;GO:0032100;GO:0032101;GO:0032102;GO:0032107;GO:0032109;GO:0032368;GO:0032370;GO:0032501;GO:0032502;GO:0032651;GO:0032652;GO:0032675;GO:0032680;GO:0032691;GO:0032692;GO:0032715;GO:0032720;GO:0032879;GO:0032880;GO:0034329;GO:0034330;GO:0034774;GO:0040012;GO:0040013;GO:0042127;GO:0042221;GO:0042320;GO:0042321;GO:0042322;GO:0042391;GO:0042592;GO:0042749;GO:0042752;GO:0042753;GO:0042754;GO:0042981;GO:0042995;GO:0043005;GO:0043066;GO:0043067;GO:0043069;GO:0043233;GO:0043408;GO:0043410;GO:0043627;GO:0044057;GO:0044060;GO:0044087;GO:0044089;GO:0045187;GO:0045188;GO:0045938;GO:0046010;GO:0046676;GO:0046697;GO:0046883;GO:0046887;GO:0046888;GO:0048018;GO:0048518;GO:0048519;GO:0048520;GO:0048521;GO:0048522;GO:0048523;GO:0048583;GO:0048584;GO:0048585;GO:0048856;GO:0048871;GO:0050678;GO:0050680;GO:0050708;GO:0050709;GO:0050714;GO:0050727;GO:0050728;GO:0050789;GO:0050793;GO:0050794;GO:0050795;GO:0050796;GO:0050807;GO:0050808;GO:0050877;GO:0050890;GO:0050896;GO:0051046;GO:0051047;GO:0051048;GO:0051049;GO:0051050;GO:0051051;GO:0051094;GO:0051128;GO:0051130;GO:0051222;GO:0051223;GO:0051224;GO:0051239;GO:0051240;GO:0051241;GO:0051459;GO:0051461;GO:0051462;GO:0051464;GO:0051960;GO:0051962;GO:0051963;GO:0051965;GO:0060078;GO:0060079;GO:0060123;GO:0060124;GO:0060205;GO:0060255;GO:0065007;GO:0065008;GO:0070013;GO:0070201;GO:0071840;GO:0080134;GO:0090087;GO:0090276;GO:0090277;GO:0090278;GO:0097009;GO:0097435;GO:0098772;GO:0098794;GO:0098898;GO:0099013;GO:0110165;GO:0120025;GO:0120036;GO:0120161;GO:0120162;GO:0140677;GO:1901888;GO:1901890;GO:1902531;GO:1902533;GO:1903530;GO:1903531;GO:1903532;GO:1903555;GO:1903556;GO:1903828;GO:1903829;GO:1904950;GO:1904951;GO:1905952;GO:1905954;GO:2000026;GO:2000831;GO:2000833;GO:2000846;GO:2000848;GO:2000849;GO:2000851
Q9EQX4	Aif1l	Allograft inflammatory factor 1-like (Ionized calcium-binding adapter molecule 2)	Aif1l;Iba2	GO:0003674;GO:0003779;GO:0005488;GO:0005509;GO:0005515;GO:0005575;GO:0005737;GO:0005884;GO:0005925;GO:0008092;GO:0016020;GO:0030054;GO:0030055;GO:0031253;GO:0031256;GO:0032587;GO:0036094;GO:0043167;GO:0043169;GO:0044877;GO:0046872;GO:0051015;GO:0070161;GO:0098590;GO:0099080;GO:0099081;GO:0099512;GO:0099513;GO:0110165
Q9EQY0	Ern1	Serine/threonine-protein kinase/endoribonuclease IRE1 (Endoplasmic reticulum-to-nucleus signaling 1) (Inositol-requiring protein 1) (Ire1-alpha) (IRE1a) [Includes: Serine/threonine-protein kinase (EC 2.7.11.1);Endoribonuclease (EC 3.1.26.-)]	Ern1;Ire1	GO:0000166;GO:0000287;GO:0000302;GO:0000394;GO:0001678;GO:0001932;GO:0001934;GO:0001935;GO:0003674;GO:0003824;GO:0004518;GO:0004519;GO:0004521;GO:0004540;GO:0004672;GO:0004674;GO:0005102;GO:0005161;GO:0005488;GO:0005515;GO:0005524;GO:0005575;GO:0005637;GO:0005739;GO:0005789;GO:0006139;GO:0006396;GO:0006397;GO:0006417;GO:0006468;GO:0006793;GO:0006796;GO:0006950;GO:0006979;GO:0007165;GO:0008150;GO:0008152;GO:0008283;GO:0008284;GO:0008380;GO:0009719;GO:0009743;GO:0009746;GO:0009749;GO:0009889;GO:0009890;GO:0009891;GO:0009892;GO:0009893;GO:0009894;GO:0009896;GO:0009966;GO:0009967;GO:0009987;GO:0010468;GO:0010556;GO:0010557;GO:0010558;GO:0010562;GO:0010604;GO:0010605;GO:0010608;GO:0010628;GO:0010629;GO:0010646;GO:0010647;GO:0016020;GO:0016070;GO:0016071;GO:0016301;GO:0016310;GO:0016740;GO:0016772;GO:0016773;GO:0017076;GO:0017148;GO:0019222;GO:0019538;GO:0019725;GO:0019866;GO:0019899;GO:0023051;GO:0023056;GO:0030162;GO:0030544;GO:0030554;GO:0030968;GO:0031072;GO:0031090;GO:0031399;GO:0031401;GO:0031965;GO:0032553;GO:0032555;GO:0032559;GO:0032991;GO:0033120;GO:0033500;GO:0033554;GO:0033674;GO:0034284;GO:0034599;GO:0034614;GO:0034976;GO:0035556;GO:0035639;GO:0035924;GO:0036094;GO:0036211;GO:0036498;GO:0042127;GO:0042176;GO:0042221;GO:0042325;GO:0042327;GO:0042542;GO:0042592;GO:0042593;GO:0042802;GO:0042803;GO:0043085;GO:0043167;GO:0043168;GO:0043169;GO:0043170;GO:0043226;GO:0043227;GO:0043229;GO:0043231;GO:0043405;GO:0043406;GO:0043408;GO:0043410;GO:0043412;GO:0043484;GO:0043506;GO:0043507;GO:0043531;GO:0043549;GO:0044093;GO:0044238;GO:0045732;GO:0045859;GO:0045860;GO:0045862;GO:0045937;GO:0046777;GO:0046872;GO:0046983;GO:0048518;GO:0048519;GO:0048522;GO:0048523;GO:0048583;GO:0048584;GO:0048660;GO:0048661;GO:0048878;GO:0050673;GO:0050789;GO:0050790;GO:0050794;GO:0050896;GO:0051087;GO:0051174;GO:0051246;GO:0051247;GO:0051248;GO:0051338;GO:0051716;GO:0051879;GO:0055082;GO:0060255;GO:0061136;GO:0062197;GO:0065007;GO:0065009;GO:0070054;GO:0070059;GO:0070301;GO:0070848;GO:0070851;GO:0070887;GO:0071322;GO:0071326;GO:0071331;GO:0071333;GO:0071363;GO:0071495;GO:0071900;GO:0071902;GO:0080090;GO:0080134;GO:0080135;GO:0090304;GO:0097190;GO:0097193;GO:0097367;GO:0098796;GO:0106310;GO:0110165;GO:0140096;GO:0140098;GO:0140534;GO:0140640;GO:1900101;GO:1900103;GO:1901142;GO:1901265;GO:1901363;GO:1901700;GO:1901701;GO:1901800;GO:1902531;GO:1902533;GO:1903050;GO:1903052;GO:1904292;GO:1904294;GO:1904705;GO:1904707;GO:1905897;GO:1905898;GO:1990597;GO:1990604;GO:1990630
Q9EQZ6	Rapgef4	Rap guanine nucleotide exchange factor 4 (Exchange factor directly activated by cAMP 2) (Exchange protein directly activated by cAMP 2) (EPAC 2) (cAMP-dependent Rap1 guanine-nucleotide exchange factor) (cAMP-regulated guanine nucleotide exchange factor II) (cAMP-GEFII)	Rapgef4;Cgef2;Epac2	GO:0000166;GO:0002790;GO:0002791;GO:0002793;GO:0003674;GO:0005085;GO:0005488;GO:0005515;GO:0005575;GO:0005829;GO:0006810;GO:0006887;GO:0007165;GO:0007186;GO:0007188;GO:0007189;GO:0007264;GO:0008104;GO:0008150;GO:0009306;GO:0009914;GO:0009987;GO:0010646;GO:0010647;GO:0010817;GO:0015031;GO:0015833;GO:0016020;GO:0016192;GO:0017076;GO:0017156;GO:0017157;GO:0019899;GO:0023051;GO:0023056;GO:0023061;GO:0030054;GO:0030072;GO:0030073;GO:0030234;GO:0030551;GO:0030552;GO:0030554;GO:0030674;GO:0030695;GO:0031267;GO:0032024;GO:0032553;GO:0032555;GO:0032559;GO:0032879;GO:0032880;GO:0032940;GO:0033036;GO:0035556;GO:0035592;GO:0036094;GO:0042886;GO:0043167;GO:0043168;GO:0045055;GO:0045184;GO:0045202;GO:0046879;GO:0046883;GO:0046887;GO:0046903;GO:0048518;GO:0048522;GO:0050708;GO:0050714;GO:0050789;GO:0050794;GO:0050796;GO:0051020;GO:0051046;GO:0051047;GO:0051049;GO:0051050;GO:0051179;GO:0051222;GO:0051223;GO:0051234;GO:0060090;GO:0060589;GO:0060627;GO:0065007;GO:0065008;GO:0070201;GO:0071692;GO:0071705;GO:0090087;GO:0090276;GO:0090277;GO:0097367;GO:0098686;GO:0098693;GO:0098772;GO:0098984;GO:0110165;GO:0140352;GO:0141124;GO:1901265;GO:1901363;GO:1903530;GO:1903532;GO:1903829;GO:1904951
Q9EQZ7	Rims2	Regulating synaptic membrane exocytosis protein 2 (Rab-3-interacting molecule 2) (RIM 2) (Rab-3-interacting protein 2)	Rims2;Rab3ip2;Rim2	GO:0002790;GO:0003674;GO:0005198;GO:0005488;GO:0005515;GO:0005575;GO:0006810;GO:0006836;GO:0006886;GO:0006887;GO:0006904;GO:0007165;GO:0007186;GO:0007188;GO:0007269;GO:0008104;GO:0008150;GO:0008270;GO:0009306;GO:0009889;GO:0009891;GO:0009893;GO:0009914;GO:0009966;GO:0009967;GO:0009987;GO:0010468;GO:0010556;GO:0010557;GO:0010604;GO:0010628;GO:0010646;GO:0010647;GO:0010817;GO:0015031;GO:0015833;GO:0016020;GO:0016043;GO:0016079;GO:0016081;GO:0016082;GO:0016192;GO:0017156;GO:0017157;GO:0019222;GO:0019899;GO:0022406;GO:0022607;GO:0023051;GO:0023056;GO:0023061;GO:0030054;GO:0030072;GO:0030073;GO:0030154;GO:0030674;GO:0031267;GO:0031338;GO:0031630;GO:0031644;GO:0031646;GO:0032502;GO:0032879;GO:0032940;GO:0033036;GO:0033043;GO:0035592;GO:0036094;GO:0042391;GO:0042886;GO:0042995;GO:0043005;GO:0043167;GO:0043169;GO:0043933;GO:0044057;GO:0044325;GO:0045055;GO:0045184;GO:0045202;GO:0046872;GO:0046879;GO:0046903;GO:0046907;GO:0046914;GO:0048278;GO:0048518;GO:0048522;GO:0048583;GO:0048584;GO:0048791;GO:0048869;GO:0050789;GO:0050794;GO:0050804;GO:0051020;GO:0051046;GO:0051049;GO:0051128;GO:0051179;GO:0051234;GO:0051239;GO:0051240;GO:0051640;GO:0051641;GO:0051649;GO:0060077;GO:0060090;GO:0060255;GO:0060627;GO:0061669;GO:0065003;GO:0065007;GO:0065008;GO:0071692;GO:0071705;GO:0071840;GO:0097151;GO:0098793;GO:0098815;GO:0098828;GO:0098882;GO:0098918;GO:0098978;GO:0098982;GO:0099003;GO:0099177;GO:0099643;GO:0110165;GO:0120025;GO:0140029;GO:0140056;GO:0140352;GO:0150037;GO:1901632;GO:1903530;GO:2000463
Q9ER00	Stx12	Syntaxin-12	Stx12	GO:0000045;GO:0000139;GO:0000407;GO:0003674;GO:0005484;GO:0005575;GO:0005654;GO:0005768;GO:0006810;GO:0006869;GO:0006886;GO:0006996;GO:0007033;GO:0008104;GO:0008150;GO:0009987;GO:0010008;GO:0012506;GO:0015031;GO:0015850;GO:0015918;GO:0016020;GO:0016043;GO:0016192;GO:0016197;GO:0022607;GO:0030139;GO:0030301;GO:0030659;GO:0030674;GO:0031082;GO:0031083;GO:0031090;GO:0031201;GO:0031410;GO:0031647;GO:0031901;GO:0031982;GO:0032456;GO:0032991;GO:0033036;GO:0033344;GO:0043226;GO:0043227;GO:0043229;GO:0043231;GO:0045121;GO:0045184;GO:0045335;GO:0046907;GO:0050821;GO:0051179;GO:0051234;GO:0051641;GO:0051649;GO:0051668;GO:0055037;GO:0055038;GO:0060090;GO:0065007;GO:0065008;GO:0070925;GO:0071705;GO:0071840;GO:0097708;GO:0098588;GO:0098796;GO:0098857;GO:0098876;GO:0110165;GO:0140535;GO:1905037
Q9ER35	Fn3k	Fructosamine-3-kinase (EC 2.7.1.171) (Protein-psicosamine 3-kinase FN3K) (Protein-ribulosamine 3-kinase FN3K) (EC 2.7.1.172)	Fn3k	GO:0000166;GO:0003674;GO:0003824;GO:0005488;GO:0005524;GO:0005575;GO:0005739;GO:0005829;GO:0006040;GO:0008150;GO:0008152;GO:0009987;GO:0016301;GO:0016740;GO:0016772;GO:0016773;GO:0017076;GO:0019538;GO:0030091;GO:0030154;GO:0030389;GO:0030554;GO:0030855;GO:0032502;GO:0032553;GO:0032555;GO:0032559;GO:0035639;GO:0036094;GO:0036211;GO:0036525;GO:0043167;GO:0043168;GO:0043170;GO:0043226;GO:0043227;GO:0043229;GO:0043231;GO:0043412;GO:0044238;GO:0048869;GO:0097367;GO:0102193;GO:0102194;GO:0110165;GO:0140096;GO:1901135;GO:1901265;GO:1901363
Q9ER38	Tor3a	Torsin-3A (ATP-dependent interferon-responsive protein) (Torsin family 3 member A)	Tor3a;Adir	GO:0000166;GO:0003674;GO:0003824;GO:0005488;GO:0005524;GO:0005575;GO:0005788;GO:0016462;GO:0016787;GO:0016817;GO:0016818;GO:0016887;GO:0017076;GO:0017111;GO:0030554;GO:0031974;GO:0032553;GO:0032555;GO:0032559;GO:0035639;GO:0036094;GO:0043167;GO:0043168;GO:0043233;GO:0070013;GO:0097367;GO:0110165;GO:1901265;GO:1901363
Q9ER39	Tor1a	Torsin-1A (Dystonia 1 protein) (Torsin ATPase 1) (EC 3.6.4.-) (Torsin family 1 member A)	Tor1a;Dyt1	GO:0000166;GO:0000338;GO:0003674;GO:0003824;GO:0005488;GO:0005515;GO:0005524;GO:0005575;GO:0005634;GO:0005635;GO:0005737;GO:0005783;GO:0005788;GO:0005789;GO:0005856;GO:0006508;GO:0006810;GO:0006950;GO:0006979;GO:0006996;GO:0006998;GO:0007010;GO:0007155;GO:0008021;GO:0008092;GO:0008104;GO:0008150;GO:0008152;GO:0009056;GO:0009057;GO:0009987;GO:0010498;GO:0012506;GO:0016020;GO:0016043;GO:0016462;GO:0016477;GO:0016787;GO:0016817;GO:0016818;GO:0016887;GO:0017076;GO:0017111;GO:0019538;GO:0019894;GO:0030030;GO:0030100;GO:0030133;GO:0030141;GO:0030163;GO:0030426;GO:0030427;GO:0030554;GO:0030659;GO:0031090;GO:0031175;GO:0031410;GO:0031965;GO:0031967;GO:0031974;GO:0031982;GO:0032553;GO:0032555;GO:0032559;GO:0032879;GO:0032880;GO:0033036;GO:0033365;GO:0033554;GO:0034504;GO:0034976;GO:0035639;GO:0036094;GO:0036211;GO:0036503;GO:0042221;GO:0042802;GO:0043167;GO:0043168;GO:0043170;GO:0043226;GO:0043227;GO:0043228;GO:0043229;GO:0043231;GO:0043232;GO:0043233;GO:0043412;GO:0043687;GO:0044183;GO:0044238;GO:0044319;GO:0045103;GO:0045104;GO:0045807;GO:0048489;GO:0048499;GO:0048518;GO:0048522;GO:0048870;GO:0050789;GO:0050794;GO:0050896;GO:0051049;GO:0051050;GO:0051085;GO:0051128;GO:0051130;GO:0051179;GO:0051234;GO:0051580;GO:0051584;GO:0051588;GO:0051603;GO:0051640;GO:0051648;GO:0051649;GO:0051650;GO:0051656;GO:0051716;GO:0051787;GO:0051940;GO:0051952;GO:0060627;GO:0061024;GO:0061077;GO:0065007;GO:0070013;GO:0070382;GO:0070646;GO:0070647;GO:0071763;GO:0071840;GO:0097367;GO:0097479;GO:0097708;GO:0099503;GO:0110165;GO:0120036;GO:0140657;GO:0140662;GO:1900242;GO:1900244;GO:1901265;GO:1901363;GO:1901698;GO:1903421;GO:1903423;GO:2000008
Q9ER41	Tor1b	Torsin-1B (Torsin ATPase-1B) (EC 3.6.4.-) (Torsin family 1 member B)	Tor1b	GO:0000166;GO:0003674;GO:0003824;GO:0005488;GO:0005515;GO:0005524;GO:0005575;GO:0005635;GO:0005737;GO:0005783;GO:0005788;GO:0006996;GO:0007029;GO:0008150;GO:0009987;GO:0016020;GO:0016043;GO:0016462;GO:0016787;GO:0016817;GO:0016818;GO:0016887;GO:0017076;GO:0017111;GO:0030554;GO:0031090;GO:0031965;GO:0031967;GO:0031974;GO:0032553;GO:0032555;GO:0032559;GO:0035639;GO:0036094;GO:0042802;GO:0043167;GO:0043168;GO:0043226;GO:0043227;GO:0043229;GO:0043231;GO:0043233;GO:0051085;GO:0061024;GO:0070013;GO:0071763;GO:0071840;GO:0097367;GO:0110165;GO:1901265;GO:1901363
Q9ER47	Kcnh7	Voltage-gated inwardly rectifying potassium channel KCNH7 (Ether-a-go-go-related gene potassium channel 3) (ERG-3) (Eag-related protein 3) (Ether-a-go-go-related protein 3) (Potassium voltage-gated channel subfamily H member 7) (Voltage-gated potassium channel subunit Kv11.3)	Kcnh7;Erg3	GO:0003674;GO:0005215;GO:0005216;GO:0005242;GO:0005244;GO:0005249;GO:0005261;GO:0005267;GO:0005488;GO:0005575;GO:0005886;GO:0008324;GO:0015075;GO:0015079;GO:0015267;GO:0015276;GO:0016020;GO:0020037;GO:0022803;GO:0022832;GO:0022834;GO:0022836;GO:0022843;GO:0022857;GO:0032991;GO:0034702;GO:0046873;GO:0046906;GO:0098796;GO:0099094;GO:0110165;GO:1902495;GO:1990351
Q9ER58	Spock2	Testican-2 (SPARC/osteonectin, CWCV, and Kazal-like domains proteoglycan 2)	Spock2;Ticn2	GO:0003674;GO:0005488;GO:0005509;GO:0005539;GO:0005575;GO:0005576;GO:0008150;GO:0009987;GO:0010810;GO:0010811;GO:0016043;GO:0030155;GO:0030198;GO:0034097;GO:0036094;GO:0042221;GO:0043062;GO:0043167;GO:0043169;GO:0045229;GO:0045785;GO:0046872;GO:0048518;GO:0048522;GO:0050789;GO:0050794;GO:0050840;GO:0050896;GO:0062023;GO:0065007;GO:0071345;GO:0071840;GO:0097367;GO:0110165;GO:1901652;GO:1990823;GO:1990830
Q9ER60	Scn4a	Sodium channel protein type 4 subunit alpha (Sodium channel protein skeletal muscle subunit alpha) (Sodium channel protein type IV subunit alpha) (Voltage-gated sodium channel subunit alpha Nav1.4)	Scn4a	GO:0001508;GO:0001518;GO:0003674;GO:0005215;GO:0005216;GO:0005248;GO:0005261;GO:0005272;GO:0005575;GO:0005886;GO:0006810;GO:0006811;GO:0006812;GO:0006814;GO:0006937;GO:0006942;GO:0008150;GO:0008324;GO:0014819;GO:0015075;GO:0015081;GO:0015267;GO:0016020;GO:0022803;GO:0022857;GO:0030001;GO:0032991;GO:0034702;GO:0034703;GO:0034706;GO:0042391;GO:0044057;GO:0046873;GO:0050789;GO:0051179;GO:0051234;GO:0051239;GO:0065007;GO:0065008;GO:0090257;GO:0098796;GO:0098797;GO:0100001;GO:0110165;GO:1902495;GO:1990351
Q9ER64	Osbpl5	Oxysterol-binding protein-related protein 5 (ORP-5) (OSBP-related protein 5) (Oxysterol-binding protein homolog 1)	Osbpl5;Obph1;Osbp2	GO:0001786;GO:0003674;GO:0005215;GO:0005319;GO:0005488;GO:0005496;GO:0005543;GO:0005548;GO:0005575;GO:0005789;GO:0006810;GO:0006869;GO:0008150;GO:0008289;GO:0015485;GO:0015748;GO:0015914;GO:0016020;GO:0031090;GO:0032934;GO:0035091;GO:0036094;GO:0043167;GO:0043168;GO:0043178;GO:0044232;GO:0051179;GO:0051234;GO:0070273;GO:0072341;GO:0110165;GO:0120013;GO:0120014;GO:0140268;GO:0140343;GO:1901981
Q9ER65	Clstn2	Calsyntenin-2	Clstn2;Cs2;Cstn2;Kiaa4134	GO:0000139;GO:0003008;GO:0003674;GO:0005488;GO:0005509;GO:0005575;GO:0005789;GO:0007155;GO:0007156;GO:0007416;GO:0007610;GO:0007611;GO:0007612;GO:0008150;GO:0008306;GO:0009986;GO:0009987;GO:0010646;GO:0010647;GO:0014069;GO:0016020;GO:0016043;GO:0022607;GO:0023051;GO:0023056;GO:0030054;GO:0030425;GO:0031090;GO:0032501;GO:0034329;GO:0034330;GO:0036094;GO:0042995;GO:0043005;GO:0043167;GO:0043169;GO:0043226;GO:0044087;GO:0044089;GO:0045202;GO:0045211;GO:0046872;GO:0048518;GO:0048522;GO:0050789;GO:0050793;GO:0050794;GO:0050804;GO:0050806;GO:0050807;GO:0050808;GO:0050877;GO:0050890;GO:0051094;GO:0051128;GO:0051130;GO:0051239;GO:0051240;GO:0051960;GO:0051962;GO:0051963;GO:0051965;GO:0065007;GO:0071840;GO:0097060;GO:0098588;GO:0098590;GO:0098609;GO:0098839;GO:0098978;GO:0099177;GO:0099572;GO:0099634;GO:0110165;GO:0120025;GO:1901888;GO:1901890;GO:1904862;GO:2000026
Q9ER69	Wtap	Pre-mRNA-splicing regulator WTAP (Female-lethal(2)D homolog) (WT1-associated protein) (Wilms tumor 1-associating protein)	Wtap	GO:0000381;GO:0005575;GO:0005634;GO:0005654;GO:0005737;GO:0006139;GO:0006396;GO:0006397;GO:0008150;GO:0008152;GO:0008380;GO:0009451;GO:0009889;GO:0009987;GO:0010468;GO:0010556;GO:0016070;GO:0016071;GO:0016556;GO:0016604;GO:0016607;GO:0019219;GO:0019222;GO:0032991;GO:0034708;GO:0035770;GO:0036396;GO:0043170;GO:0043226;GO:0043227;GO:0043228;GO:0043229;GO:0043231;GO:0043232;GO:0043412;GO:0043484;GO:0044238;GO:0048024;GO:0050684;GO:0050789;GO:0050794;GO:0051252;GO:0060255;GO:0065007;GO:0080090;GO:0090304;GO:0099080;GO:0110165;GO:0140168;GO:1902494;GO:1903311;GO:1990234
Q9ER71	Rhoj	Rho-related GTP-binding protein RhoJ (Tc10-like GTP-binding protein)	Rhoj;Arhj;Rhoi;Rhot;Tc10l;Tcl	GO:0000166;GO:0001525;GO:0003674;GO:0003824;GO:0003924;GO:0005488;GO:0005525;GO:0005575;GO:0005886;GO:0006996;GO:0007010;GO:0007165;GO:0007264;GO:0007266;GO:0008150;GO:0008360;GO:0009653;GO:0009987;GO:0010594;GO:0010595;GO:0016020;GO:0016043;GO:0016462;GO:0016787;GO:0016817;GO:0016818;GO:0017076;GO:0017111;GO:0019001;GO:0022603;GO:0022604;GO:0030029;GO:0030036;GO:0030334;GO:0030335;GO:0032502;GO:0032553;GO:0032555;GO:0032561;GO:0035556;GO:0035639;GO:0036094;GO:0040012;GO:0040017;GO:0043167;GO:0043168;GO:0043535;GO:0043536;GO:0045765;GO:0048518;GO:0048522;GO:0048646;GO:0050789;GO:0050793;GO:0050794;GO:0051239;GO:0061299;GO:0065007;GO:0065008;GO:0071840;GO:0090049;GO:0090050;GO:0097367;GO:0110165;GO:0141124;GO:1901265;GO:1901342;GO:1901363;GO:1903670;GO:2000026;GO:2000145;GO:2000147
Q9ER72	Cars1	Cysteine--tRNA ligase, cytoplasmic (EC 6.1.1.16) (Cysteinyl-tRNA synthetase) (CysRS)	Cars1;Cars	GO:0000049;GO:0000166;GO:0003674;GO:0003676;GO:0003723;GO:0003824;GO:0004812;GO:0004817;GO:0005488;GO:0005515;GO:0005524;GO:0005575;GO:0005737;GO:0005829;GO:0006139;GO:0006399;GO:0006418;GO:0006423;GO:0006520;GO:0008150;GO:0008152;GO:0009987;GO:0016070;GO:0016874;GO:0016875;GO:0017076;GO:0030554;GO:0032553;GO:0032555;GO:0032559;GO:0035639;GO:0036094;GO:0042802;GO:0043038;GO:0043039;GO:0043167;GO:0043168;GO:0043169;GO:0043170;GO:0044238;GO:0046872;GO:0090304;GO:0097367;GO:0110165;GO:0140098;GO:0140101;GO:0140640;GO:1901265;GO:1901363
Q9ER73	Elp4	Elongator complex protein 4 (PAX6 neighbor gene protein)	Elp4;Paxneb	GO:0000993;GO:0001098;GO:0001099;GO:0002097;GO:0002098;GO:0003674;GO:0005488;GO:0005515;GO:0005575;GO:0005737;GO:0006139;GO:0006355;GO:0006357;GO:0006396;GO:0006399;GO:0006400;GO:0008023;GO:0008033;GO:0008150;GO:0008152;GO:0008607;GO:0009451;GO:0009889;GO:0009987;GO:0010468;GO:0010556;GO:0016070;GO:0019207;GO:0019219;GO:0019222;GO:0019887;GO:0019899;GO:0030234;GO:0032991;GO:0033588;GO:0043170;GO:0043175;GO:0043412;GO:0044238;GO:0050789;GO:0050794;GO:0051252;GO:0060255;GO:0065007;GO:0070063;GO:0080090;GO:0090304;GO:0098772;GO:0110165;GO:0140513;GO:0140535;GO:1902494;GO:2001141
Q9ER80	Rtp4	Receptor-transporting protein 4 (28 kDa interferon-responsive protein)	Rtp4;Ifrg28	GO:0003674;GO:0005488;GO:0005575;GO:0008270;GO:0016020;GO:0036094;GO:0043167;GO:0043169;GO:0046872;GO:0046914;GO:0110165
Q9ER81	Tor1aip2	Torsin-1A-interacting protein 2, isoform IFRG15 (15 kDa interferon-responsive protein) (IFRG15)	Tor1aip2;Ifrg15	GO:0005575;GO:0005783;GO:0043226;GO:0043227;GO:0043229;GO:0043231;GO:0110165
Q9ER88	Dap3	Small ribosomal subunit protein mS29 (EC 3.6.5.-) (28S ribosomal protein S29, mitochondrial) (MRP-S29) (S29mt) (Death-associated protein 3) (DAP-3)	Dap3;Mrps29	GO:0000314;GO:0005575;GO:0005654;GO:0005739;GO:0005743;GO:0005759;GO:0005763;GO:0006412;GO:0006996;GO:0007005;GO:0008150;GO:0008152;GO:0008637;GO:0009058;GO:0009059;GO:0009987;GO:0015935;GO:0016020;GO:0016043;GO:0019538;GO:0019866;GO:0031090;GO:0031966;GO:0031974;GO:0032543;GO:0032991;GO:0043170;GO:0043226;GO:0043227;GO:0043229;GO:0043231;GO:0043233;GO:0044238;GO:0044391;GO:0070013;GO:0071840;GO:0098798;GO:0110165;GO:1990904
Q9ER97	Ngb	Neuroglobin (Nitrite reductase) (EC 1.7.-.-)	Ngb	GO:0001666;GO:0003674;GO:0003824;GO:0005092;GO:0005344;GO:0005488;GO:0005575;GO:0005759;GO:0005829;GO:0006810;GO:0006950;GO:0008150;GO:0009628;GO:0009987;GO:0015669;GO:0015671;GO:0016491;GO:0016661;GO:0019825;GO:0020037;GO:0030234;GO:0030695;GO:0031974;GO:0033554;GO:0036094;GO:0036293;GO:0036294;GO:0042221;GO:0043167;GO:0043169;GO:0043233;GO:0046872;GO:0046906;GO:0050896;GO:0051179;GO:0051234;GO:0051716;GO:0060589;GO:0070013;GO:0070482;GO:0070887;GO:0071453;GO:0071456;GO:0098772;GO:0098809;GO:0110165;GO:0140104
Q9ER99	Rsc1a1	Regulatory solute carrier protein family 1 member 1 (Regulatory subunit of SGLT1) (Transporter regulator RS1) (mRS1)	Rsc1a1	GO:0003008;GO:0005575;GO:0005634;GO:0005794;GO:0005886;GO:0005903;GO:0008150;GO:0016020;GO:0022600;GO:0032239;GO:0032240;GO:0032242;GO:0032243;GO:0032501;GO:0032879;GO:0032880;GO:0043226;GO:0043227;GO:0043229;GO:0043231;GO:0048519;GO:0048523;GO:0050789;GO:0050794;GO:0050892;GO:0051049;GO:0051051;GO:0060341;GO:0065007;GO:0098862;GO:0110165;GO:1903076;GO:1903077;GO:1903828;GO:1904375;GO:1904376;GO:1905475;GO:1905476
Q9ERA0	Tfcp2	Alpha-globin transcription factor CP2	Tfcp2;Tcfcp2	GO:0000976;GO:0000977;GO:0000978;GO:0000981;GO:0000987;GO:0001067;GO:0001216;GO:0001228;GO:0003674;GO:0003676;GO:0003677;GO:0003690;GO:0003700;GO:0005488;GO:0005575;GO:0005654;GO:0005667;GO:0005829;GO:0006139;GO:0006351;GO:0006355;GO:0006357;GO:0006366;GO:0008150;GO:0008152;GO:0009058;GO:0009059;GO:0009299;GO:0009889;GO:0009891;GO:0009893;GO:0009987;GO:0010468;GO:0010556;GO:0010557;GO:0010604;GO:0016070;GO:0016071;GO:0019219;GO:0019222;GO:0032774;GO:0032991;GO:0034654;GO:0042789;GO:0043170;GO:0043565;GO:0044238;GO:0045893;GO:0045944;GO:0048518;GO:0048522;GO:0050789;GO:0050794;GO:0051252;GO:0051254;GO:0060255;GO:0065007;GO:0080090;GO:0090304;GO:0110165;GO:0140110;GO:0141187;GO:1902680;GO:1990837;GO:2001141
Q9ERA6	Tfip11	Tuftelin-interacting protein 11 (Septin and tuftelin-interacting protein 1) (STIP-1) (Tuftelin-interacting protein 39)	Tfip11;Stip;Tip39	GO:0000390;GO:0000781;GO:0003674;GO:0003676;GO:0005488;GO:0005575;GO:0005634;GO:0005681;GO:0005684;GO:0005730;GO:0005737;GO:0008150;GO:0009888;GO:0009987;GO:0016043;GO:0016604;GO:0016607;GO:0022411;GO:0030154;GO:0030198;GO:0030312;GO:0031012;GO:0031214;GO:0031333;GO:0032502;GO:0032984;GO:0032988;GO:0032991;GO:0035770;GO:0043062;GO:0043226;GO:0043227;GO:0043228;GO:0043229;GO:0043231;GO:0043232;GO:0043254;GO:0043933;GO:0044087;GO:0045229;GO:0048519;GO:0048523;GO:0048856;GO:0048869;GO:0050789;GO:0050794;GO:0051128;GO:0051129;GO:0065007;GO:0071008;GO:0071013;GO:0071014;GO:0071826;GO:0071840;GO:0098687;GO:0099080;GO:0110165;GO:0140168;GO:0140513;GO:1902494;GO:1990904
Q9ERB0	Snap29	Synaptosomal-associated protein 29 (SNAP-29) (Golgi SNARE of 32 kDa) (Gs32) (Soluble 29 kDa NSF attachment protein) (Vesicle-membrane fusion protein SNAP-29)	Snap29	GO:0000139;GO:0000149;GO:0000421;GO:0003674;GO:0005488;GO:0005515;GO:0005575;GO:0005773;GO:0005774;GO:0005776;GO:0005813;GO:0005815;GO:0005829;GO:0006810;GO:0006996;GO:0008104;GO:0008150;GO:0009987;GO:0015031;GO:0016020;GO:0016043;GO:0016240;GO:0019905;GO:0020018;GO:0022406;GO:0022411;GO:0022607;GO:0030030;GO:0030031;GO:0031090;GO:0031201;GO:0031253;GO:0031410;GO:0031982;GO:0032984;GO:0032991;GO:0033036;GO:0043226;GO:0043227;GO:0043229;GO:0043231;GO:0043933;GO:0044782;GO:0045184;GO:0051179;GO:0051234;GO:0051640;GO:0060170;GO:0060271;GO:0070925;GO:0071705;GO:0071840;GO:0097352;GO:0097708;GO:0098588;GO:0098590;GO:0098796;GO:0110165;GO:0120031;GO:0120036;GO:0140056
Q9ERD6	Ralgps2	Ras-specific guanine nucleotide-releasing factor RalGPS2 (Ral GEF with PH domain and SH3-binding motif 2) (RalA exchange factor RalGPS2)	Ralgps2	GO:0003674;GO:0005085;GO:0005575;GO:0005737;GO:0005886;GO:0007165;GO:0007264;GO:0008150;GO:0009987;GO:0016020;GO:0030234;GO:0030695;GO:0035556;GO:0050789;GO:0050794;GO:0060589;GO:0065007;GO:0098772;GO:0110165;GO:0141124
Q9ERD7	Tubb3	Tubulin beta-3 chain	Tubb3	GO:0000166;GO:0000226;GO:0003674;GO:0003824;GO:0003924;GO:0005102;GO:0005198;GO:0005200;GO:0005488;GO:0005515;GO:0005525;GO:0005575;GO:0005737;GO:0005819;GO:0005856;GO:0005874;GO:0006996;GO:0007010;GO:0007017;GO:0007165;GO:0007166;GO:0007411;GO:0008150;GO:0009888;GO:0009987;GO:0015630;GO:0016043;GO:0016462;GO:0016787;GO:0016817;GO:0016818;GO:0017076;GO:0017111;GO:0019001;GO:0030027;GO:0030030;GO:0030175;GO:0030424;GO:0030425;GO:0030426;GO:0030427;GO:0031175;GO:0032502;GO:0032553;GO:0032555;GO:0032561;GO:0035639;GO:0036094;GO:0038007;GO:0042277;GO:0042995;GO:0043005;GO:0043025;GO:0043167;GO:0043168;GO:0043169;GO:0043226;GO:0043228;GO:0043229;GO:0043232;GO:0044297;GO:0045171;GO:0046872;GO:0048856;GO:0050789;GO:0050794;GO:0061548;GO:0065007;GO:0071840;GO:0071944;GO:0072686;GO:0097367;GO:0097485;GO:0098858;GO:0099080;GO:0099081;GO:0099512;GO:0099513;GO:0110165;GO:0120025;GO:0120036;GO:1901265;GO:1901363;GO:1990791;GO:1990890
Q9ERD8	Parvg	Gamma-parvin	Parvg	GO:0003674;GO:0003779;GO:0005488;GO:0005515;GO:0005575;GO:0005737;GO:0005856;GO:0005886;GO:0005925;GO:0006996;GO:0007010;GO:0007155;GO:0008092;GO:0008150;GO:0009987;GO:0016020;GO:0016043;GO:0030029;GO:0030036;GO:0030054;GO:0030055;GO:0043226;GO:0043228;GO:0043229;GO:0043232;GO:0070161;GO:0071840;GO:0110165
Q9ERE3	Sgk3	Serine/threonine-protein kinase Sgk3 (EC 2.7.11.1) (Cytokine-independent survival kinase) (Serum/glucocorticoid-regulated kinase 3) (Serum/glucocorticoid-regulated kinase-like)	Sgk3;Cisk;Sgkl	GO:0000166;GO:0003674;GO:0003824;GO:0004672;GO:0004674;GO:0005488;GO:0005524;GO:0005543;GO:0005575;GO:0005768;GO:0005769;GO:0008150;GO:0008289;GO:0009966;GO:0009968;GO:0010646;GO:0010648;GO:0016301;GO:0016740;GO:0016772;GO:0016773;GO:0017076;GO:0023051;GO:0023057;GO:0030554;GO:0031410;GO:0031982;GO:0032553;GO:0032555;GO:0032559;GO:0035091;GO:0035639;GO:0036094;GO:0042981;GO:0043066;GO:0043067;GO:0043069;GO:0043167;GO:0043168;GO:0043226;GO:0043227;GO:0043229;GO:0043231;GO:0048519;GO:0048523;GO:0048583;GO:0048585;GO:0050789;GO:0050794;GO:0055037;GO:0060090;GO:0065007;GO:0097367;GO:0097708;GO:0106310;GO:0110165;GO:0140096;GO:1901099;GO:1901265;GO:1901363;GO:2001233;GO:2001234;GO:2001236;GO:2001237;GO:2001239;GO:2001240
Q9ERE7	Mesd	LRP chaperone MESD (LDLR chaperone MESD) (Mesoderm development candidate 2) (Mesoderm development protein)	Mesd;Mesdc2	GO:0001503;GO:0003674;GO:0005102;GO:0005488;GO:0005515;GO:0005575;GO:0005783;GO:0005886;GO:0006457;GO:0006810;GO:0006897;GO:0006909;GO:0007165;GO:0007166;GO:0007498;GO:0008104;GO:0008150;GO:0009888;GO:0009966;GO:0009967;GO:0009987;GO:0010646;GO:0010647;GO:0016020;GO:0016055;GO:0016192;GO:0023051;GO:0023056;GO:0030111;GO:0030177;GO:0032501;GO:0032502;GO:0032879;GO:0032880;GO:0033036;GO:0034394;GO:0042802;GO:0043226;GO:0043227;GO:0043229;GO:0043231;GO:0044183;GO:0048518;GO:0048522;GO:0048583;GO:0048584;GO:0048856;GO:0050750;GO:0050789;GO:0050794;GO:0051179;GO:0051234;GO:0051641;GO:0051668;GO:0060341;GO:0065007;GO:0070325;GO:0072657;GO:0072659;GO:0098657;GO:0110165;GO:1903829;GO:1903909;GO:1903911;GO:1904393;GO:1904395;GO:1905475;GO:1905477;GO:1990778
Q9ERE8	Tlnrd1	Talin rod domain-containing protein 1 (Mesoderm development candidate 1)	Tlnrd1;Mesdc1	GO:0003674;GO:0003779;GO:0005488;GO:0005515;GO:0008092;GO:0042802
Q9ERE9	Mapk8ip2	C-Jun-amino-terminal kinase-interacting protein 2 (JIP-2) (JNK-interacting protein 2) (Islet-brain-2) (IB-2) (JNK MAP kinase scaffold protein 2) (Mitogen-activated protein kinase 8-interacting protein 2)	Mapk8ip2;Ib2;Jip2	GO:0000165;GO:0001662;GO:0002209;GO:0003008;GO:0003674;GO:0005078;GO:0005488;GO:0005515;GO:0005575;GO:0005737;GO:0006950;GO:0006952;GO:0007165;GO:0007254;GO:0007610;GO:0007611;GO:0007612;GO:0007617;GO:0008047;GO:0008092;GO:0008150;GO:0009653;GO:0009966;GO:0009967;GO:0009968;GO:0009987;GO:0010646;GO:0010647;GO:0010648;GO:0014069;GO:0016043;GO:0019098;GO:0019207;GO:0019209;GO:0019887;GO:0019894;GO:0019899;GO:0019900;GO:0019901;GO:0022414;GO:0023051;GO:0023056;GO:0023057;GO:0030030;GO:0030234;GO:0030295;GO:0030674;GO:0031644;GO:0032501;GO:0032502;GO:0032872;GO:0032874;GO:0032991;GO:0033555;GO:0035176;GO:0035556;GO:0035591;GO:0042391;GO:0042596;GO:0042981;GO:0043025;GO:0043066;GO:0043067;GO:0043069;GO:0043226;GO:0043408;GO:0043410;GO:0044057;GO:0044297;GO:0044877;GO:0046328;GO:0046958;GO:0048518;GO:0048519;GO:0048522;GO:0048523;GO:0048583;GO:0048584;GO:0048585;GO:0048609;GO:0048812;GO:0048813;GO:0048858;GO:0050789;GO:0050794;GO:0050804;GO:0050877;GO:0050890;GO:0050896;GO:0051239;GO:0051703;GO:0051966;GO:0060090;GO:0065007;GO:0065008;GO:0070302;GO:0070304;GO:0071840;GO:0080134;GO:0080135;GO:0098772;GO:0098815;GO:0099177;GO:0099572;GO:0110165;GO:0120039;GO:0140677;GO:0141124;GO:1902531;GO:1902533;GO:2001233;GO:2001234
Q9ERF3	Skic8	Superkiller complex protein 8 (Ski8) (Meiotic recombination REC14 protein homolog) (WD repeat-containing protein 61) [Cleaved into: Superkiller complex protein 8, N-terminally processed (WD repeat-containing protein 61, N-terminally processed)]	Skic8;Wdr61	GO:0000184;GO:0000785;GO:0000791;GO:0000956;GO:0002682;GO:0005575;GO:0005634;GO:0005737;GO:0005829;GO:0006139;GO:0006354;GO:0006368;GO:0006401;GO:0006402;GO:0006414;GO:0006996;GO:0007165;GO:0007166;GO:0008023;GO:0008150;GO:0008152;GO:0009056;GO:0009057;GO:0009058;GO:0009059;GO:0009889;GO:0009890;GO:0009892;GO:0009987;GO:0010468;GO:0010556;GO:0010558;GO:0010605;GO:0010629;GO:0016043;GO:0016055;GO:0016070;GO:0016071;GO:0016593;GO:0019222;GO:0022411;GO:0032774;GO:0032790;GO:0032991;GO:0034654;GO:0034655;GO:0043170;GO:0043226;GO:0043227;GO:0043229;GO:0043231;GO:0044238;GO:0045595;GO:0045596;GO:0045637;GO:0045638;GO:0048519;GO:0048523;GO:0050789;GO:0050793;GO:0050794;GO:0051093;GO:0051239;GO:0055087;GO:0060255;GO:0060284;GO:0065007;GO:0070478;GO:0071840;GO:0072344;GO:0090304;GO:0110165;GO:0140513;GO:0141187;GO:0141188;GO:1903008;GO:1903706;GO:2000026
Q9ERG0	Lima1	LIM domain and actin-binding protein 1 (Epithelial protein lost in neoplasm) (mEPLIN)	Lima1;D15Ertd366e;Eplin	GO:0001725;GO:0001726;GO:0003008;GO:0003674;GO:0003779;GO:0003785;GO:0005488;GO:0005515;GO:0005575;GO:0005829;GO:0005856;GO:0005884;GO:0005903;GO:0005925;GO:0006066;GO:0006629;GO:0007015;GO:0008064;GO:0008092;GO:0008150;GO:0008152;GO:0008202;GO:0008203;GO:0009987;GO:0010639;GO:0015629;GO:0016020;GO:0016043;GO:0016125;GO:0016477;GO:0022600;GO:0022607;GO:0030030;GO:0030054;GO:0030055;GO:0030299;GO:0030832;GO:0030834;GO:0030835;GO:0031253;GO:0031344;GO:0031345;GO:0031526;GO:0031529;GO:0032154;GO:0032432;GO:0032501;GO:0032535;GO:0032956;GO:0032970;GO:0033043;GO:0036094;GO:0042592;GO:0042632;GO:0042641;GO:0042995;GO:0043167;GO:0043169;GO:0043226;GO:0043228;GO:0043229;GO:0043232;GO:0043242;GO:0043244;GO:0044087;GO:0044238;GO:0044281;GO:0044877;GO:0046872;GO:0048519;GO:0048523;GO:0048870;GO:0048878;GO:0050789;GO:0050794;GO:0050892;GO:0051015;GO:0051017;GO:0051128;GO:0051129;GO:0051493;GO:0051494;GO:0055088;GO:0055092;GO:0060491;GO:0061572;GO:0065007;GO:0065008;GO:0070161;GO:0071840;GO:0090066;GO:0097435;GO:0097517;GO:0098590;GO:0098856;GO:0098862;GO:0099080;GO:0099081;GO:0099512;GO:0099513;GO:0110053;GO:0110165;GO:0120025;GO:0120032;GO:0120033;GO:0120035;GO:0120036;GO:1901879;GO:1901880;GO:1902017;GO:1902018;GO:1902115;GO:1902116;GO:1902652;GO:1902903;GO:1902904
Q9ERG2	Strn3	Striatin-3 (Cell cycle autoantigen SG2NA) (S/G2 antigen)	Strn3;Gs2na;Sg2na	GO:0003674;GO:0005488;GO:0005515;GO:0005516;GO:0005575;GO:0005654;GO:0005794;GO:0005886;GO:0006355;GO:0008150;GO:0009889;GO:0009890;GO:0009892;GO:0009966;GO:0009968;GO:0010468;GO:0010556;GO:0010558;GO:0010605;GO:0010646;GO:0010648;GO:0016020;GO:0019219;GO:0019222;GO:0019899;GO:0019902;GO:0019903;GO:0019904;GO:0023051;GO:0023057;GO:0030425;GO:0030674;GO:0031267;GO:0032355;GO:0032991;GO:0033143;GO:0033144;GO:0033146;GO:0033147;GO:0033993;GO:0035330;GO:0035331;GO:0042221;GO:0042995;GO:0043005;GO:0043025;GO:0043226;GO:0043227;GO:0043229;GO:0043231;GO:0044297;GO:0044877;GO:0045892;GO:0045934;GO:0048519;GO:0048523;GO:0048583;GO:0048585;GO:0050789;GO:0050794;GO:0050896;GO:0051020;GO:0051252;GO:0051253;GO:0051721;GO:0060090;GO:0060255;GO:0065007;GO:0070016;GO:0080090;GO:0090443;GO:0098794;GO:0110165;GO:0120025;GO:1901700;GO:1902531;GO:1902532;GO:1902679;GO:2001141
Q9ERH4	Nusap1	Nucleolar and spindle-associated protein 1 (NuSAP)	Nusap1	GO:0000070;GO:0000226;GO:0000281;GO:0000819;GO:0000910;GO:0003674;GO:0003676;GO:0003677;GO:0005488;GO:0005515;GO:0005575;GO:0005694;GO:0005730;GO:0005737;GO:0005819;GO:0005874;GO:0006996;GO:0007010;GO:0007017;GO:0007059;GO:0007076;GO:0007088;GO:0007346;GO:0008017;GO:0008092;GO:0008150;GO:0009987;GO:0010564;GO:0010638;GO:0015631;GO:0016043;GO:0022402;GO:0030261;GO:0033043;GO:0040001;GO:0043226;GO:0043228;GO:0043229;GO:0043232;GO:0045787;GO:0045840;GO:0048518;GO:0048522;GO:0050789;GO:0050794;GO:0051128;GO:0051130;GO:0051179;GO:0051234;GO:0051276;GO:0051293;GO:0051640;GO:0051649;GO:0051653;GO:0051656;GO:0051726;GO:0051783;GO:0051785;GO:0061640;GO:0065007;GO:0071840;GO:0072686;GO:0090068;GO:0098813;GO:0099080;GO:0099081;GO:0099512;GO:0099513;GO:0110165;GO:1902850;GO:1903047
Q9ERH6	Moap1	Modulator of apoptosis 1 (MAP-1) (MmMOAP1)	Moap1	GO:0003674;GO:0005488;GO:0005515;GO:0005575;GO:0005634;GO:0005741;GO:0005829;GO:0006914;GO:0006915;GO:0006950;GO:0006974;GO:0006996;GO:0007005;GO:0007006;GO:0007165;GO:0007166;GO:0008150;GO:0008152;GO:0008219;GO:0008625;GO:0008630;GO:0009056;GO:0009893;GO:0009894;GO:0009896;GO:0009987;GO:0010506;GO:0010508;GO:0010638;GO:0010821;GO:0012501;GO:0016020;GO:0016043;GO:0016239;GO:0016241;GO:0019222;GO:0019867;GO:0019899;GO:0031090;GO:0031625;GO:0031966;GO:0031968;GO:0033043;GO:0033554;GO:0035556;GO:0038034;GO:0042981;GO:0043065;GO:0043067;GO:0043068;GO:0043226;GO:0043227;GO:0043229;GO:0043231;GO:0044087;GO:0044088;GO:0044089;GO:0044090;GO:0044389;GO:0045184;GO:0048518;GO:0048522;GO:0050789;GO:0050794;GO:0050896;GO:0051128;GO:0051130;GO:0051179;GO:0051204;GO:0051205;GO:0051234;GO:0051641;GO:0051649;GO:0051668;GO:0051716;GO:0061024;GO:0061919;GO:0065007;GO:0071840;GO:0072594;GO:0072655;GO:0090150;GO:0090151;GO:0090199;GO:0090200;GO:0097190;GO:0097191;GO:0097192;GO:0097193;GO:0098588;GO:0110165;GO:1902115;GO:1902117;GO:2000785;GO:2000786
Q9ERH7	Hipk3	Homeodomain-interacting protein kinase 3 (EC 2.7.11.1) (Androgen receptor-interacting nuclear protein kinase) (ANPK) (Fas-interacting serine/threonine-protein kinase) (FIST) (Nuclear body-associated kinase 3) (Nbak3)	Hipk3;Fist3	GO:0000122;GO:0000166;GO:0001932;GO:0001933;GO:0003674;GO:0003712;GO:0003714;GO:0003824;GO:0004672;GO:0004674;GO:0005488;GO:0005524;GO:0005575;GO:0005634;GO:0005737;GO:0006355;GO:0006357;GO:0006468;GO:0006469;GO:0006793;GO:0006796;GO:0006915;GO:0008150;GO:0008152;GO:0008219;GO:0009889;GO:0009890;GO:0009892;GO:0009966;GO:0009968;GO:0009987;GO:0010468;GO:0010556;GO:0010558;GO:0010563;GO:0010605;GO:0010646;GO:0010648;GO:0012501;GO:0016301;GO:0016310;GO:0016604;GO:0016605;GO:0016740;GO:0016772;GO:0016773;GO:0017076;GO:0018105;GO:0018107;GO:0018193;GO:0018209;GO:0018210;GO:0019219;GO:0019222;GO:0019538;GO:0023051;GO:0023057;GO:0030554;GO:0030674;GO:0031399;GO:0031400;GO:0032553;GO:0032555;GO:0032559;GO:0033673;GO:0035639;GO:0036094;GO:0036211;GO:0042325;GO:0042326;GO:0043086;GO:0043167;GO:0043168;GO:0043170;GO:0043226;GO:0043227;GO:0043228;GO:0043229;GO:0043231;GO:0043232;GO:0043388;GO:0043405;GO:0043407;GO:0043408;GO:0043409;GO:0043412;GO:0043506;GO:0043508;GO:0043549;GO:0044092;GO:0044093;GO:0044238;GO:0045859;GO:0045892;GO:0045934;GO:0045936;GO:0046328;GO:0046329;GO:0048519;GO:0048523;GO:0048583;GO:0048585;GO:0050789;GO:0050790;GO:0050794;GO:0051098;GO:0051099;GO:0051101;GO:0051174;GO:0051246;GO:0051248;GO:0051252;GO:0051253;GO:0051338;GO:0060090;GO:0060255;GO:0065007;GO:0065009;GO:0071900;GO:0071901;GO:0080090;GO:0097367;GO:0106310;GO:0110165;GO:0140096;GO:0140110;GO:1901265;GO:1901363;GO:1902531;GO:1902532;GO:1902679;GO:2001141
Q9ERH8	Slc28a3	Solute carrier family 28 member 3 (Concentrative Na(+)-nucleoside cotransporter 3) (CNT 3) (mCNT3)	Slc28a3;Cnt3	GO:0003674;GO:0005215;GO:0005337;GO:0005345;GO:0005350;GO:0005415;GO:0005575;GO:0005886;GO:0006810;GO:0008150;GO:0008324;GO:0009987;GO:0015075;GO:0015081;GO:0015205;GO:0015213;GO:0015214;GO:0015291;GO:0015293;GO:0015294;GO:0015370;GO:0015389;GO:0015390;GO:0015391;GO:0015858;GO:0015860;GO:0015864;GO:0015931;GO:0015932;GO:0016020;GO:0022804;GO:0022857;GO:0031253;GO:0031526;GO:0046873;GO:0051179;GO:0051234;GO:0055085;GO:0071705;GO:0072530;GO:0098590;GO:0110165;GO:1901264;GO:1901505;GO:1901642
Q9ERI2	Rab27a	Ras-related protein Rab-27A (EC 3.6.5.2)	Rab27a	GO:0000166;GO:0000323;GO:0001750;GO:0001906;GO:0002252;GO:0002376;GO:0003674;GO:0003824;GO:0003924;GO:0003925;GO:0005488;GO:0005515;GO:0005525;GO:0005575;GO:0005764;GO:0005768;GO:0005770;GO:0005773;GO:0005794;GO:0006810;GO:0006887;GO:0006996;GO:0007032;GO:0007596;GO:0007599;GO:0008092;GO:0008104;GO:0008150;GO:0009306;GO:0009889;GO:0009891;GO:0009893;GO:0009987;GO:0010008;GO:0010468;GO:0010556;GO:0010557;GO:0010604;GO:0010628;GO:0012506;GO:0015031;GO:0016020;GO:0016043;GO:0016050;GO:0016192;GO:0016324;GO:0016462;GO:0016787;GO:0016817;GO:0016818;GO:0017022;GO:0017076;GO:0017111;GO:0017157;GO:0019001;GO:0019003;GO:0019222;GO:0019882;GO:0019904;GO:0030100;GO:0030133;GO:0030135;GO:0030136;GO:0030141;GO:0030154;GO:0030318;GO:0030425;GO:0030659;GO:0031090;GO:0031410;GO:0031489;GO:0031902;GO:0031982;GO:0032400;GO:0032401;GO:0032402;GO:0032501;GO:0032502;GO:0032553;GO:0032555;GO:0032561;GO:0032585;GO:0032879;GO:0032940;GO:0033036;GO:0033093;GO:0035592;GO:0035639;GO:0036094;GO:0036257;GO:0042470;GO:0042995;GO:0043005;GO:0043167;GO:0043168;GO:0043226;GO:0043227;GO:0043229;GO:0043231;GO:0043299;GO:0043316;GO:0043320;GO:0043473;GO:0045055;GO:0045184;GO:0045807;GO:0045921;GO:0046903;GO:0048518;GO:0048522;GO:0048770;GO:0048869;GO:0050764;GO:0050766;GO:0050789;GO:0050794;GO:0050817;GO:0050878;GO:0050931;GO:0051046;GO:0051047;GO:0051049;GO:0051050;GO:0051128;GO:0051130;GO:0051179;GO:0051234;GO:0051640;GO:0051648;GO:0051649;GO:0051650;GO:0051656;GO:0051875;GO:0051904;GO:0051905;GO:0060255;GO:0060627;GO:0065007;GO:0065008;GO:0070382;GO:0071692;GO:0071705;GO:0071840;GO:0071985;GO:0097278;GO:0097367;GO:0097708;GO:0098588;GO:0098590;GO:0098772;GO:0099503;GO:0110165;GO:0120025;GO:0140352;GO:1901265;GO:1901363;GO:1903305;GO:1903307;GO:1903426;GO:1903428;GO:1903433;GO:1903435;GO:1903530;GO:1903532;GO:1990182;GO:2000377;GO:2000379
Q9ERI5	Jmjd6	Bifunctional arginine demethylase and lysyl-hydroxylase JMJD6 (EC 1.14.11.-) (Histone arginine demethylase JMJD6) (JmjC domain-containing protein 6) (Jumonji domain-containing protein 6) (Lysyl-hydroxylase JMJD6) (Peptide-lysine 5-dioxygenase JMJD6) (Phosphatidylserine receptor) (Protein PTDSR)	Jmjd6;Kiaa0585;Ptdsr	GO:0001525;GO:0001568;GO:0001775;GO:0001822;GO:0002040;GO:0002274;GO:0002376;GO:0002521;GO:0003674;GO:0003676;GO:0003723;GO:0003727;GO:0003824;GO:0005488;GO:0005506;GO:0005515;GO:0005575;GO:0005634;GO:0005654;GO:0005730;GO:0005829;GO:0005886;GO:0006139;GO:0006355;GO:0006357;GO:0006396;GO:0006397;GO:0006810;GO:0006897;GO:0006909;GO:0006910;GO:0006996;GO:0007165;GO:0007166;GO:0007507;GO:0008037;GO:0008150;GO:0008152;GO:0008380;GO:0009451;GO:0009889;GO:0009891;GO:0009893;GO:0009987;GO:0010468;GO:0010556;GO:0010557;GO:0010604;GO:0016020;GO:0016043;GO:0016070;GO:0016071;GO:0016192;GO:0016491;GO:0016705;GO:0016706;GO:0017185;GO:0018126;GO:0018193;GO:0018205;GO:0018395;GO:0019219;GO:0019222;GO:0019538;GO:0022607;GO:0030097;GO:0030098;GO:0030154;GO:0030217;GO:0030324;GO:0031333;GO:0032451;GO:0032452;GO:0032459;GO:0032460;GO:0032462;GO:0032463;GO:0032501;GO:0032502;GO:0032991;GO:0033077;GO:0033746;GO:0033749;GO:0035513;GO:0035515;GO:0036094;GO:0036211;GO:0038023;GO:0042110;GO:0042116;GO:0042802;GO:0043167;GO:0043169;GO:0043170;GO:0043226;GO:0043227;GO:0043228;GO:0043229;GO:0043231;GO:0043232;GO:0043254;GO:0043277;GO:0043412;GO:0043484;GO:0043654;GO:0043933;GO:0044087;GO:0044238;GO:0044877;GO:0045321;GO:0045893;GO:0045944;GO:0046649;GO:0046872;GO:0046914;GO:0048024;GO:0048468;GO:0048513;GO:0048518;GO:0048519;GO:0048522;GO:0048523;GO:0048646;GO:0048821;GO:0048856;GO:0048869;GO:0050684;GO:0050789;GO:0050794;GO:0051128;GO:0051129;GO:0051179;GO:0051213;GO:0051234;GO:0051252;GO:0051254;GO:0051259;GO:0051260;GO:0060041;GO:0060089;GO:0060255;GO:0061515;GO:0065003;GO:0065007;GO:0070815;GO:0070925;GO:0070988;GO:0070989;GO:0071840;GO:0080090;GO:0090304;GO:0098657;GO:0098772;GO:0106140;GO:0110165;GO:0140096;GO:0140098;GO:0140457;GO:0140537;GO:0140640;GO:0140677;GO:0140694;GO:0140993;GO:0141052;GO:0141058;GO:1902680;GO:1903131;GO:1903311;GO:1990904;GO:2001141
Q9ERI6	Rdh14	Retinol dehydrogenase 14 (EC 1.1.1.300) (Alcohol dehydrogenase PAN2)	Rdh14;Pan2	GO:0001523;GO:0003674;GO:0003824;GO:0005575;GO:0005654;GO:0005739;GO:0005783;GO:0005829;GO:0006066;GO:0006629;GO:0006720;GO:0006721;GO:0008106;GO:0008150;GO:0008152;GO:0009987;GO:0010817;GO:0016101;GO:0016491;GO:0016614;GO:0016616;GO:0018455;GO:0034308;GO:0042445;GO:0042572;GO:0043226;GO:0043227;GO:0043229;GO:0043231;GO:0044238;GO:0044281;GO:0052650;GO:0065007;GO:0065008;GO:0102354;GO:0110165;GO:0120254
Q9ERK4	Cse1l	Exportin-2 (Exp2) (Chromosome segregation 1-like protein) (Importin-alpha re-exporter)	Cse1l;Xpo2	GO:0003674;GO:0005488;GO:0005515;GO:0005575;GO:0005654;GO:0005829;GO:0006810;GO:0006886;GO:0006913;GO:0008104;GO:0008150;GO:0009987;GO:0015031;GO:0019899;GO:0031267;GO:0033036;GO:0045184;GO:0046907;GO:0051020;GO:0051169;GO:0051179;GO:0051234;GO:0051641;GO:0051649;GO:0071705;GO:0110165
Q9ERK7	Chrnb2	Neuronal acetylcholine receptor subunit beta-2	Chrnb2	GO:0001508;GO:0001661;GO:0001666;GO:0001775;GO:0002376;GO:0002682;GO:0002684;GO:0002694;GO:0002696;GO:0003008;GO:0003012;GO:0003674;GO:0004888;GO:0005215;GO:0005216;GO:0005230;GO:0005231;GO:0005261;GO:0005575;GO:0005886;GO:0005892;GO:0006810;GO:0006811;GO:0006812;GO:0006816;GO:0006936;GO:0006939;GO:0006950;GO:0007154;GO:0007165;GO:0007267;GO:0007268;GO:0007271;GO:0007274;GO:0007409;GO:0007600;GO:0007601;GO:0007605;GO:0007610;GO:0007611;GO:0007612;GO:0007613;GO:0007626;GO:0007631;GO:0007632;GO:0008150;GO:0008283;GO:0008284;GO:0008306;GO:0008324;GO:0008542;GO:0009314;GO:0009416;GO:0009628;GO:0009653;GO:0009897;GO:0009987;GO:0010646;GO:0010647;GO:0010648;GO:0010975;GO:0014046;GO:0014059;GO:0015075;GO:0015267;GO:0015276;GO:0015844;GO:0015850;GO:0015872;GO:0016020;GO:0016043;GO:0019222;GO:0019228;GO:0019233;GO:0021545;GO:0021562;GO:0021602;GO:0021631;GO:0021675;GO:0021771;GO:0021952;GO:0021955;GO:0022603;GO:0022803;GO:0022824;GO:0022834;GO:0022835;GO:0022836;GO:0022848;GO:0022857;GO:0023051;GO:0023052;GO:0023056;GO:0023061;GO:0030001;GO:0030030;GO:0030054;GO:0030534;GO:0030594;GO:0030888;GO:0030890;GO:0031344;GO:0031644;GO:0031645;GO:0032225;GO:0032226;GO:0032501;GO:0032502;GO:0032879;GO:0032940;GO:0032943;GO:0032944;GO:0032946;GO:0032991;GO:0033238;GO:0033603;GO:0033605;GO:0034702;GO:0035094;GO:0035095;GO:0035176;GO:0036293;GO:0038023;GO:0042053;GO:0042069;GO:0042100;GO:0042113;GO:0042127;GO:0042220;GO:0042221;GO:0042320;GO:0042391;GO:0042734;GO:0042749;GO:0042752;GO:0043235;GO:0043279;GO:0044057;GO:0044087;GO:0045187;GO:0045188;GO:0045202;GO:0045321;GO:0045471;GO:0045759;GO:0046649;GO:0046651;GO:0046903;GO:0048518;GO:0048519;GO:0048522;GO:0048523;GO:0048812;GO:0048814;GO:0048856;GO:0048857;GO:0048858;GO:0050432;GO:0050433;GO:0050670;GO:0050671;GO:0050773;GO:0050789;GO:0050793;GO:0050794;GO:0050795;GO:0050804;GO:0050806;GO:0050807;GO:0050864;GO:0050865;GO:0050867;GO:0050871;GO:0050877;GO:0050890;GO:0050896;GO:0050953;GO:0050954;GO:0051046;GO:0051047;GO:0051049;GO:0051050;GO:0051128;GO:0051179;GO:0051234;GO:0051239;GO:0051240;GO:0051241;GO:0051249;GO:0051251;GO:0051649;GO:0051703;GO:0051899;GO:0051937;GO:0051952;GO:0051954;GO:0051963;GO:0051969;GO:0051970;GO:0060084;GO:0060089;GO:0065007;GO:0065008;GO:0070482;GO:0070661;GO:0070663;GO:0070665;GO:0071705;GO:0071840;GO:0080090;GO:0095500;GO:0097060;GO:0097305;GO:0098552;GO:0098590;GO:0098691;GO:0098796;GO:0098797;GO:0098802;GO:0098900;GO:0098908;GO:0098916;GO:0098926;GO:0098960;GO:0098981;GO:0099094;GO:0099171;GO:0099177;GO:0099529;GO:0099536;GO:0099537;GO:0099634;GO:0110165;GO:0120035;GO:0120039;GO:0140352;GO:1901698;GO:1901700;GO:1901888;GO:1902495;GO:1903530;GO:1903532;GO:1904315;GO:1904456;GO:1990351
Q9ERL7	Gmfg	Glia maturation factor gamma (GMF-gamma)	Gmfg	GO:0003674;GO:0003779;GO:0005102;GO:0005488;GO:0005515;GO:0008083;GO:0008092;GO:0008150;GO:0009987;GO:0010639;GO:0030029;GO:0030545;GO:0030546;GO:0032956;GO:0032970;GO:0033043;GO:0034315;GO:0034316;GO:0044877;GO:0048018;GO:0048519;GO:0048523;GO:0050789;GO:0050794;GO:0051014;GO:0051125;GO:0051126;GO:0051128;GO:0051129;GO:0051493;GO:0051494;GO:0065007;GO:0071846;GO:0071933;GO:0098772;GO:0110053;GO:0140677;GO:1902903;GO:1902904
Q9ERL9	Gucy1a1	Guanylate cyclase soluble subunit alpha-1 (GCS-alpha-1) (EC 4.6.1.2) (Guanylate cyclase soluble subunit alpha-3) (GCS-alpha-3) (Soluble guanylate cyclase large subunit)	Gucy1a1;Gucy1a3	GO:0000166;GO:0003008;GO:0003012;GO:0003674;GO:0003824;GO:0004383;GO:0005488;GO:0005525;GO:0005575;GO:0006139;GO:0006163;GO:0006164;GO:0006182;GO:0006753;GO:0006793;GO:0006796;GO:0006937;GO:0006940;GO:0007154;GO:0007165;GO:0007263;GO:0007267;GO:0008074;GO:0008150;GO:0008152;GO:0008217;GO:0009058;GO:0009117;GO:0009150;GO:0009152;GO:0009165;GO:0009187;GO:0009190;GO:0009259;GO:0009260;GO:0009966;GO:0009967;GO:0009975;GO:0009987;GO:0010646;GO:0010647;GO:0010749;GO:0010750;GO:0016829;GO:0016849;GO:0017076;GO:0019001;GO:0019637;GO:0019693;GO:0020037;GO:0023051;GO:0023052;GO:0023056;GO:0030054;GO:0032501;GO:0032553;GO:0032555;GO:0032561;GO:0032991;GO:0034654;GO:0035556;GO:0035639;GO:0036094;GO:0038060;GO:0043167;GO:0043168;GO:0044057;GO:0044238;GO:0044281;GO:0044557;GO:0045202;GO:0045932;GO:0045986;GO:0046068;GO:0046390;GO:0046906;GO:0048518;GO:0048519;GO:0048522;GO:0048583;GO:0048584;GO:0050789;GO:0050794;GO:0050804;GO:0051239;GO:0051241;GO:0052652;GO:0055086;GO:0060087;GO:0065007;GO:0065008;GO:0072521;GO:0072522;GO:0090075;GO:0090257;GO:0090407;GO:0097367;GO:0098917;GO:0098923;GO:0098924;GO:0098925;GO:0098978;GO:0098982;GO:0099163;GO:0099177;GO:0099536;GO:0099537;GO:0099543;GO:0099548;GO:0099550;GO:0099554;GO:0099555;GO:0110165;GO:0141124;GO:1901135;GO:1901137;GO:1901265;GO:1901293;GO:1901363;GO:1902494;GO:1902531;GO:1902533
Q9ERN0	Scamp2	Secretory carrier-associated membrane protein 2 (Secretory carrier membrane protein 2)	Scamp2	GO:0005575;GO:0006810;GO:0008104;GO:0008150;GO:0010008;GO:0012506;GO:0015031;GO:0016020;GO:0030659;GO:0031090;GO:0032588;GO:0033036;GO:0045184;GO:0051179;GO:0051234;GO:0055038;GO:0071705;GO:0098588;GO:0110165
Q9ERP3	Trim54	Tripartite motif-containing protein 54 (Muscle-specific RING finger protein) (MuRF) (Muscle-specific RING finger protein 3) (MuRF-3) (MuRF3) (RING finger protein 30)	Trim54;Murf;Rnf30	GO:0003674;GO:0005488;GO:0005515;GO:0005575;GO:0005874;GO:0005875;GO:0007026;GO:0008017;GO:0008092;GO:0008150;GO:0008270;GO:0009987;GO:0010639;GO:0015631;GO:0030018;GO:0030154;GO:0031110;GO:0031111;GO:0031114;GO:0032502;GO:0032886;GO:0032991;GO:0033043;GO:0036094;GO:0043167;GO:0043169;GO:0043242;GO:0043244;GO:0046872;GO:0046914;GO:0048519;GO:0048523;GO:0048869;GO:0050789;GO:0050794;GO:0051128;GO:0051129;GO:0051493;GO:0051494;GO:0065007;GO:0070507;GO:0099080;GO:0099081;GO:0099512;GO:0099513;GO:0110165;GO:1901879;GO:1901880;GO:1902903;GO:1902904
Q9ERQ8	Ca7	Carbonic anhydrase 7 (EC 4.2.1.1) (Carbonate dehydratase VII) (Carbonic anhydrase VII) (CA-VII)	Ca7;Car7	GO:0003674;GO:0003824;GO:0004089;GO:0005488;GO:0005575;GO:0005829;GO:0006873;GO:0006885;GO:0008150;GO:0008270;GO:0010646;GO:0010647;GO:0016829;GO:0016835;GO:0016836;GO:0019725;GO:0023051;GO:0023056;GO:0030003;GO:0030641;GO:0032228;GO:0032230;GO:0032847;GO:0032849;GO:0032879;GO:0036094;GO:0042592;GO:0043167;GO:0043169;GO:0043269;GO:0044070;GO:0046872;GO:0046914;GO:0048518;GO:0048522;GO:0048878;GO:0050789;GO:0050794;GO:0050801;GO:0050804;GO:0050806;GO:0051049;GO:0051452;GO:0051453;GO:0055080;GO:0055082;GO:0065007;GO:0065008;GO:0070050;GO:0099177;GO:0110165;GO:2001225
Q9ERR1	Ndel1	Nuclear distribution protein nudE-like 1 (Protein mNudE-like) (Protein Nudel) (mNudE-L)	Ndel1;Nudel	GO:0000226;GO:0000776;GO:0001764;GO:0001833;GO:0003674;GO:0005488;GO:0005515;GO:0005575;GO:0005635;GO:0005737;GO:0005813;GO:0005815;GO:0005819;GO:0005856;GO:0005874;GO:0005875;GO:0006810;GO:0006996;GO:0007010;GO:0007017;GO:0007018;GO:0007059;GO:0007100;GO:0007165;GO:0007166;GO:0007167;GO:0007169;GO:0007409;GO:0008017;GO:0008021;GO:0008088;GO:0008090;GO:0008092;GO:0008150;GO:0008283;GO:0008286;GO:0009653;GO:0009987;GO:0010970;GO:0010975;GO:0015631;GO:0016043;GO:0016049;GO:0016477;GO:0021795;GO:0021799;GO:0021885;GO:0021955;GO:0022029;GO:0022402;GO:0022411;GO:0030030;GO:0030133;GO:0030397;GO:0030424;GO:0030705;GO:0031252;GO:0031344;GO:0031346;GO:0031410;GO:0031967;GO:0031982;GO:0032386;GO:0032418;GO:0032502;GO:0032838;GO:0032879;GO:0032880;GO:0032991;GO:0033157;GO:0040007;GO:0042802;GO:0042995;GO:0043005;GO:0043014;GO:0043203;GO:0043226;GO:0043227;GO:0043228;GO:0043229;GO:0043231;GO:0043232;GO:0044087;GO:0044089;GO:0045103;GO:0045104;GO:0045111;GO:0046907;GO:0047496;GO:0048487;GO:0048518;GO:0048522;GO:0048588;GO:0048589;GO:0048812;GO:0048858;GO:0048870;GO:0050789;GO:0050794;GO:0051049;GO:0051081;GO:0051128;GO:0051130;GO:0051179;GO:0051223;GO:0051234;GO:0051299;GO:0051640;GO:0051641;GO:0051642;GO:0051648;GO:0051649;GO:0051650;GO:0051656;GO:0060052;GO:0060053;GO:0060341;GO:0060491;GO:0060560;GO:0061024;GO:0061842;GO:0065007;GO:0070201;GO:0070382;GO:0071763;GO:0071840;GO:0072384;GO:0097708;GO:0098930;GO:0099080;GO:0099081;GO:0099111;GO:0099503;GO:0099512;GO:0099513;GO:0099518;GO:0099568;GO:0110165;GO:0120025;GO:0120032;GO:0120034;GO:0120035;GO:0120039;GO:0120111;GO:0140650;GO:1900027;GO:1900029;GO:1903047;GO:1904115;GO:1990138;GO:1990849
Q9ERR7	Selenof	Selenoprotein F (15 kDa selenoprotein)	Selenof;Sep15	GO:0002237;GO:0005575;GO:0005788;GO:0006457;GO:0006458;GO:0008150;GO:0009605;GO:0009607;GO:0009987;GO:0031974;GO:0032496;GO:0033993;GO:0042221;GO:0043207;GO:0043233;GO:0050896;GO:0051084;GO:0070013;GO:0110165;GO:1901700
Q9ERS2	Ndufa13	NADH dehydrogenase [ubiquinone] 1 alpha subcomplex subunit 13 (Cell death regulatory protein GRIM-19) (Complex I-B16.6) (CI-B16.6) (Gene associated with retinoic and interferon-induced mortality 19 protein) (GRIM-19) (Gene associated with retinoic and IFN-induced mortality 19 protein) (NADH-ubiquinone oxidoreductase B16.6 subunit)	Ndufa13;Grim19	GO:0000166;GO:0003674;GO:0005488;GO:0005524;GO:0005575;GO:0005634;GO:0005654;GO:0005737;GO:0005739;GO:0005743;GO:0006091;GO:0006139;GO:0006163;GO:0006164;GO:0006355;GO:0006753;GO:0006754;GO:0006793;GO:0006796;GO:0006996;GO:0007005;GO:0007006;GO:0007007;GO:0007165;GO:0007166;GO:0008150;GO:0008152;GO:0009058;GO:0009060;GO:0009117;GO:0009141;GO:0009142;GO:0009144;GO:0009145;GO:0009150;GO:0009152;GO:0009165;GO:0009201;GO:0009205;GO:0009206;GO:0009259;GO:0009260;GO:0009889;GO:0009890;GO:0009892;GO:0009893;GO:0009894;GO:0009896;GO:0009987;GO:0010257;GO:0010468;GO:0010556;GO:0010558;GO:0010604;GO:0010605;GO:0015980;GO:0015986;GO:0016020;GO:0016043;GO:0017076;GO:0019219;GO:0019222;GO:0019637;GO:0019693;GO:0019866;GO:0022607;GO:0030554;GO:0030964;GO:0031090;GO:0031966;GO:0032526;GO:0032553;GO:0032555;GO:0032559;GO:0032981;GO:0032991;GO:0033108;GO:0033993;GO:0034097;GO:0034654;GO:0035456;GO:0035458;GO:0035639;GO:0036094;GO:0042176;GO:0042221;GO:0042776;GO:0042981;GO:0043065;GO:0043067;GO:0043068;GO:0043167;GO:0043168;GO:0043226;GO:0043227;GO:0043229;GO:0043231;GO:0043933;GO:0044238;GO:0044281;GO:0045039;GO:0045184;GO:0045271;GO:0045333;GO:0045732;GO:0045892;GO:0045934;GO:0046034;GO:0046390;GO:0048518;GO:0048519;GO:0048522;GO:0048523;GO:0050789;GO:0050794;GO:0050896;GO:0051179;GO:0051204;GO:0051205;GO:0051234;GO:0051246;GO:0051247;GO:0051252;GO:0051253;GO:0051641;GO:0051649;GO:0051668;GO:0051716;GO:0055086;GO:0060255;GO:0061024;GO:0065003;GO:0065007;GO:0070887;GO:0071300;GO:0071345;GO:0071396;GO:0071840;GO:0072521;GO:0072522;GO:0072594;GO:0072655;GO:0080090;GO:0090150;GO:0090151;GO:0090407;GO:0097190;GO:0097191;GO:0097367;GO:0098796;GO:0098803;GO:0110165;GO:1900117;GO:1900119;GO:1901135;GO:1901137;GO:1901265;GO:1901293;GO:1901363;GO:1901652;GO:1901700;GO:1901701;GO:1902494;GO:1902495;GO:1902679;GO:1990204;GO:1990351;GO:2001141
Q9ERS4	Plekha3	Pleckstrin homology domain-containing family A member 3 (PH domain-containing family A member 3) (Phosphatidylinositol-four-phosphate adapter protein 1) (FAPP-1) (Phosphoinositol 4-phosphate adapter protein 1)	Plekha3;Fapp1	GO:0003674;GO:0005488;GO:0005515;GO:0005543;GO:0005575;GO:0005794;GO:0008289;GO:0016020;GO:0035091;GO:0042802;GO:0043226;GO:0043227;GO:0043229;GO:0043231;GO:0070273;GO:0110165;GO:1901981
Q9ERS5	Plekha2	Pleckstrin homology domain-containing family A member 2 (PH domain-containing family A member 2) (PH domain-containing adaptor PHAD47) (Tandem PH domain-containing protein 2) (TAPP-2)	Plekha2;Tapp2	GO:0001952;GO:0001954;GO:0001968;GO:0003674;GO:0005488;GO:0005515;GO:0005575;GO:0005634;GO:0005737;GO:0005886;GO:0008150;GO:0008289;GO:0010810;GO:0010811;GO:0016020;GO:0019904;GO:0030155;GO:0030165;GO:0032991;GO:0036094;GO:0043167;GO:0043168;GO:0043226;GO:0043227;GO:0043229;GO:0043231;GO:0043236;GO:0043325;GO:0045785;GO:0048518;GO:0048522;GO:0050789;GO:0050794;GO:0050840;GO:0065007;GO:0110165
Q9ERT9	Ppp1r1a	Protein phosphatase 1 regulatory subunit 1A (Protein phosphatase inhibitor 1) (I-1) (IPP-1)	Ppp1r1a	GO:0003674;GO:0004857;GO:0004864;GO:0005975;GO:0005976;GO:0005977;GO:0006091;GO:0006112;GO:0007165;GO:0008150;GO:0008152;GO:0009987;GO:0015980;GO:0019208;GO:0019212;GO:0019888;GO:0030234;GO:0043170;GO:0044042;GO:0044238;GO:0050789;GO:0050794;GO:0065007;GO:0098772;GO:0140678
Q9ERU3	Znf22	Zinc finger protein 22 (Zinc finger protein 422) (Zinc finger protein Krox-25) (Zinc finger protein Krox-26)	Znf22;Krox25;Krox26;Zfp422	GO:0003674;GO:0003676;GO:0003677;GO:0005488;GO:0005575;GO:0005634;GO:0005654;GO:0006355;GO:0008150;GO:0008270;GO:0009653;GO:0009887;GO:0009889;GO:0010468;GO:0010556;GO:0019219;GO:0019222;GO:0032502;GO:0036094;GO:0042476;GO:0043167;GO:0043169;GO:0043226;GO:0043227;GO:0043229;GO:0043231;GO:0046872;GO:0046914;GO:0050789;GO:0050794;GO:0051252;GO:0060255;GO:0065007;GO:0080090;GO:0110165;GO:2001141
Q9ERU9	Ranbp2	E3 SUMO-protein ligase RanBP2 (EC 2.3.2.-) (Ran-binding protein 2) (RanBP2)	Ranbp2	GO:0001975;GO:0003674;GO:0003676;GO:0003723;GO:0003755;GO:0003824;GO:0005488;GO:0005515;GO:0005575;GO:0005622;GO:0005635;GO:0005642;GO:0005643;GO:0005654;GO:0005829;GO:0006109;GO:0006111;GO:0006457;GO:0006606;GO:0006607;GO:0006810;GO:0006886;GO:0006913;GO:0008047;GO:0008104;GO:0008150;GO:0008152;GO:0008270;GO:0009889;GO:0009987;GO:0010906;GO:0014075;GO:0015031;GO:0015931;GO:0016020;GO:0016234;GO:0016740;GO:0016746;GO:0016755;GO:0016853;GO:0016859;GO:0016925;GO:0018193;GO:0018205;GO:0019207;GO:0019209;GO:0019222;GO:0019538;GO:0019787;GO:0019789;GO:0019899;GO:0030234;GO:0031090;GO:0031267;GO:0031965;GO:0031967;GO:0032446;GO:0032991;GO:0033036;GO:0033365;GO:0034504;GO:0036094;GO:0036211;GO:0042221;GO:0042405;GO:0043167;GO:0043169;GO:0043170;GO:0043255;GO:0043412;GO:0043687;GO:0044238;GO:0044614;GO:0044615;GO:0044877;GO:0045184;GO:0046872;GO:0046907;GO:0046914;GO:0048471;GO:0050657;GO:0050658;GO:0050789;GO:0050794;GO:0050896;GO:0051020;GO:0051028;GO:0051168;GO:0051169;GO:0051170;GO:0051179;GO:0051234;GO:0051236;GO:0051641;GO:0051642;GO:0051649;GO:0061659;GO:0061665;GO:0061842;GO:0062012;GO:0065007;GO:0070647;GO:0071705;GO:0072594;GO:0080090;GO:0098772;GO:0106068;GO:0110165;GO:0140096;GO:0140513;GO:0140677;GO:1901698;GO:1902494;GO:1990234;GO:1990723
Q9ERV1	Mkrn2	E3 ubiquitin-protein ligase makorin-2 (EC 2.3.2.27) (RING-type E3 ubiquitin transferase makorin-2)	Mkrn2	GO:0000209;GO:0002682;GO:0002683;GO:0002861;GO:0002862;GO:0003006;GO:0003674;GO:0003824;GO:0004842;GO:0005488;GO:0005575;GO:0005634;GO:0005737;GO:0006139;GO:0006351;GO:0006355;GO:0006357;GO:0006508;GO:0006511;GO:0007165;GO:0007276;GO:0007283;GO:0008150;GO:0008152;GO:0008270;GO:0009056;GO:0009057;GO:0009058;GO:0009059;GO:0009889;GO:0009891;GO:0009893;GO:0009966;GO:0009968;GO:0009987;GO:0010468;GO:0010556;GO:0010557;GO:0010604;GO:0010646;GO:0010648;GO:0016070;GO:0016567;GO:0016740;GO:0016746;GO:0016755;GO:0019219;GO:0019222;GO:0019538;GO:0019787;GO:0019941;GO:0022414;GO:0023051;GO:0023057;GO:0030154;GO:0031347;GO:0031348;GO:0032101;GO:0032102;GO:0032446;GO:0032502;GO:0032774;GO:0034654;GO:0035556;GO:0036094;GO:0036211;GO:0043167;GO:0043169;GO:0043170;GO:0043226;GO:0043227;GO:0043229;GO:0043231;GO:0043412;GO:0043491;GO:0043632;GO:0043687;GO:0044238;GO:0045893;GO:0045944;GO:0046872;GO:0046914;GO:0048232;GO:0048518;GO:0048519;GO:0048522;GO:0048523;GO:0048583;GO:0048585;GO:0048609;GO:0048869;GO:0050727;GO:0050728;GO:0050776;GO:0050777;GO:0050789;GO:0050794;GO:0051252;GO:0051254;GO:0051603;GO:0060255;GO:0061630;GO:0061659;GO:0065007;GO:0070647;GO:0080090;GO:0080134;GO:0090304;GO:0110165;GO:0140096;GO:0141124;GO:0141187;GO:1901222;GO:1901223;GO:1902531;GO:1902532;GO:1902680;GO:2001141
Q9ERY9	Erg28	Ergosterol biosynthetic protein 28 homolog	Erg28;Orf11	GO:0003674;GO:0005488;GO:0005515;GO:0005575;GO:0005789;GO:0006629;GO:0006694;GO:0008150;GO:0008152;GO:0008202;GO:0008610;GO:0009058;GO:0009987;GO:0016020;GO:0016125;GO:0016126;GO:0030133;GO:0031090;GO:0031410;GO:0031982;GO:0042802;GO:0043226;GO:0043227;GO:0043229;GO:0043231;GO:0044238;GO:0097708;GO:0110165
Q9ERZ0	Hemgn	Hemogen (Hemopoietic gene protein) (Negative differentiation regulator protein) (mNDR)	Hemgn;Ndr	GO:0005575;GO:0005654;GO:0008150;GO:0009987;GO:0030154;GO:0032502;GO:0048869;GO:0110165
Q9ERZ3	Chrm3	Muscarinic acetylcholine receptor M3 (Mm3 mAChR)	Chrm3;Chrm-3	GO:0002791;GO:0002793;GO:0003008;GO:0003012;GO:0003674;GO:0004888;GO:0004930;GO:0005488;GO:0005575;GO:0005789;GO:0005886;GO:0006810;GO:0006936;GO:0006937;GO:0006939;GO:0006940;GO:0007154;GO:0007165;GO:0007186;GO:0007200;GO:0007207;GO:0007213;GO:0007267;GO:0007268;GO:0007271;GO:0007589;GO:0008150;GO:0008227;GO:0009987;GO:0010646;GO:0010647;GO:0010817;GO:0015464;GO:0016020;GO:0016323;GO:0016907;GO:0019722;GO:0022600;GO:0023051;GO:0023052;GO:0023056;GO:0030594;GO:0031090;GO:0032024;GO:0032501;GO:0032879;GO:0032880;GO:0032941;GO:0035556;GO:0036094;GO:0038023;GO:0042166;GO:0043167;GO:0043169;GO:0044057;GO:0045211;GO:0045933;GO:0045987;GO:0046541;GO:0046883;GO:0046887;GO:0046903;GO:0048518;GO:0048522;GO:0050708;GO:0050714;GO:0050789;GO:0050794;GO:0050796;GO:0050878;GO:0051046;GO:0051047;GO:0051049;GO:0051050;GO:0051179;GO:0051222;GO:0051223;GO:0051234;GO:0051239;GO:0051240;GO:0060089;GO:0065007;GO:0065008;GO:0070201;GO:0090087;GO:0090257;GO:0090276;GO:0090277;GO:0095500;GO:0097060;GO:0098590;GO:0098916;GO:0098926;GO:0098960;GO:0099528;GO:0099536;GO:0099537;GO:0110165;GO:0141124;GO:1903530;GO:1903532;GO:1903829;GO:1904951;GO:1990806
Q9ERZ4	Chrm2	Muscarinic acetylcholine receptor M2	Chrm2;Chrm-2	GO:0003674;GO:0004888;GO:0004930;GO:0005488;GO:0005515;GO:0005575;GO:0005730;GO:0005794;GO:0005815;GO:0005886;GO:0007165;GO:0007186;GO:0007213;GO:0008016;GO:0008150;GO:0008227;GO:0009605;GO:0009607;GO:0009615;GO:0009987;GO:0010646;GO:0015464;GO:0016020;GO:0016907;GO:0023051;GO:0030054;GO:0030594;GO:0036064;GO:0038023;GO:0043207;GO:0043226;GO:0043227;GO:0043228;GO:0043229;GO:0043231;GO:0043232;GO:0044057;GO:0044419;GO:0045202;GO:0045211;GO:0050789;GO:0050794;GO:0050804;GO:0050896;GO:0051239;GO:0051707;GO:0060089;GO:0065007;GO:0095500;GO:0097060;GO:0098590;GO:0098793;GO:0098926;GO:0098960;GO:0098981;GO:0099171;GO:0099177;GO:0099528;GO:0110165;GO:1903522;GO:1990763
Q9ES00	Ube4b	Ubiquitin conjugation factor E4 B (EC 2.3.2.27) (RING-type E3 ubiquitin transferase E4 B) (Ubiquitin fusion degradation protein 2)	Ube4b;Ufd2;Ufd2a	GO:0000151;GO:0000166;GO:0000209;GO:0003222;GO:0003674;GO:0003824;GO:0004842;GO:0005488;GO:0005515;GO:0005524;GO:0005575;GO:0005634;GO:0005737;GO:0006457;GO:0006508;GO:0006511;GO:0006513;GO:0006950;GO:0007165;GO:0008150;GO:0008152;GO:0008626;GO:0009056;GO:0009057;GO:0009314;GO:0009411;GO:0009416;GO:0009628;GO:0009653;GO:0009987;GO:0010498;GO:0016043;GO:0016567;GO:0016740;GO:0016746;GO:0016755;GO:0017076;GO:0019538;GO:0019787;GO:0019899;GO:0019941;GO:0030030;GO:0030163;GO:0030554;GO:0031175;GO:0032446;GO:0032502;GO:0032553;GO:0032555;GO:0032559;GO:0032991;GO:0033554;GO:0034450;GO:0034976;GO:0035639;GO:0036094;GO:0036211;GO:0036503;GO:0042221;GO:0043161;GO:0043167;GO:0043168;GO:0043170;GO:0043226;GO:0043227;GO:0043229;GO:0043231;GO:0043412;GO:0043632;GO:0043687;GO:0044238;GO:0048729;GO:0050789;GO:0050794;GO:0050896;GO:0051082;GO:0051603;GO:0051716;GO:0051865;GO:0055008;GO:0055010;GO:0060415;GO:0061383;GO:0061384;GO:0061630;GO:0061659;GO:0065007;GO:0070647;GO:0071840;GO:0097190;GO:0097367;GO:0110165;GO:0120036;GO:0140096;GO:0140507;GO:0140535;GO:1901265;GO:1901363;GO:1901698;GO:1902494;GO:1990234
Q9ES07	Slc15a2	Solute carrier family 15 member 2 (Kidney H(+)/peptide cotransporter) (Oligopeptide transporter, kidney isoform) (Peptide transporter 2)	Slc15a2;Pept2	GO:0002376;GO:0002682;GO:0002831;GO:0003008;GO:0003014;GO:0003674;GO:0005215;GO:0005575;GO:0005886;GO:0006810;GO:0006857;GO:0006950;GO:0006952;GO:0006955;GO:0008104;GO:0008150;GO:0008324;GO:0009605;GO:0009607;GO:0009966;GO:0009987;GO:0010646;GO:0012506;GO:0015031;GO:0015075;GO:0015078;GO:0015291;GO:0015293;GO:0015294;GO:0015295;GO:0015333;GO:0015334;GO:0015833;GO:0015835;GO:0016020;GO:0016324;GO:0022804;GO:0022857;GO:0023051;GO:0030659;GO:0030666;GO:0030670;GO:0031090;GO:0031347;GO:0032101;GO:0032501;GO:0033036;GO:0035442;GO:0035443;GO:0035672;GO:0035673;GO:0039531;GO:0042886;GO:0042887;GO:0042908;GO:0042937;GO:0042938;GO:0042939;GO:0043207;GO:0044419;GO:0045087;GO:0045088;GO:0045184;GO:0048583;GO:0050776;GO:0050789;GO:0050794;GO:0050896;GO:0051179;GO:0051234;GO:0051707;GO:0055085;GO:0062207;GO:0065007;GO:0070293;GO:0070424;GO:0071705;GO:0071916;GO:0080134;GO:0098542;GO:0098588;GO:0098590;GO:0098657;GO:0098739;GO:0110165;GO:0140205;GO:0140206;GO:0140207;GO:0140546;GO:1901264;GO:1902531;GO:1904680
Q9ES18	Foxj2	Forkhead box protein J2 (Fork head homologous X)	Foxj2;Fhx	GO:0000280;GO:0000976;GO:0000977;GO:0000978;GO:0000981;GO:0000987;GO:0001067;GO:0001216;GO:0001228;GO:0001650;GO:0003006;GO:0003674;GO:0003676;GO:0003677;GO:0003690;GO:0003700;GO:0005488;GO:0005515;GO:0005575;GO:0005654;GO:0006996;GO:0007127;GO:0007140;GO:0007141;GO:0007276;GO:0007283;GO:0008150;GO:0008284;GO:0009987;GO:0016043;GO:0016525;GO:0022402;GO:0022414;GO:0022603;GO:0030154;GO:0030856;GO:0030857;GO:0032502;GO:0042127;GO:0042802;GO:0043565;GO:0045595;GO:0045596;GO:0045601;GO:0045602;GO:0045765;GO:0048232;GO:0048285;GO:0048518;GO:0048519;GO:0048522;GO:0048523;GO:0048609;GO:0048660;GO:0048661;GO:0048869;GO:0050789;GO:0050793;GO:0050794;GO:0051093;GO:0051239;GO:0051241;GO:0061982;GO:0065007;GO:0071840;GO:0110057;GO:0110059;GO:0110165;GO:0140013;GO:0140110;GO:1901342;GO:1901343;GO:1903046;GO:1904705;GO:1904707;GO:1990837;GO:2000026;GO:2000181
Q9ES28	Arhgef7	Rho guanine nucleotide exchange factor 7 (Beta-Pix) (PAK-interacting exchange factor beta) (p85SPR)	Arhgef7;Kiaa0142;Pak3bp	GO:0000322;GO:0000922;GO:0001726;GO:0002244;GO:0002791;GO:0002793;GO:0003674;GO:0005085;GO:0005488;GO:0005515;GO:0005575;GO:0005737;GO:0005773;GO:0005813;GO:0005815;GO:0005829;GO:0005886;GO:0005925;GO:0005938;GO:0007165;GO:0007399;GO:0008092;GO:0008150;GO:0009987;GO:0010639;GO:0010646;GO:0010647;GO:0010817;GO:0010968;GO:0015631;GO:0016020;GO:0016043;GO:0019899;GO:0019900;GO:0019901;GO:0022607;GO:0023051;GO:0023056;GO:0030027;GO:0030030;GO:0030031;GO:0030032;GO:0030054;GO:0030055;GO:0030154;GO:0030234;GO:0030695;GO:0031110;GO:0031111;GO:0031113;GO:0031115;GO:0031333;GO:0032271;GO:0032272;GO:0032502;GO:0032879;GO:0032886;GO:0033043;GO:0035556;GO:0042981;GO:0042995;GO:0043015;GO:0043065;GO:0043067;GO:0043068;GO:0043085;GO:0043087;GO:0043226;GO:0043227;GO:0043229;GO:0043231;GO:0043254;GO:0043547;GO:0044087;GO:0044093;GO:0046883;GO:0046887;GO:0048518;GO:0048519;GO:0048522;GO:0048523;GO:0048731;GO:0048856;GO:0048869;GO:0050789;GO:0050790;GO:0050794;GO:0051046;GO:0051047;GO:0051049;GO:0051050;GO:0051128;GO:0051129;GO:0051336;GO:0051345;GO:0051493;GO:0051494;GO:0060123;GO:0060124;GO:0060589;GO:0065007;GO:0065008;GO:0065009;GO:0070161;GO:0070507;GO:0071840;GO:0090087;GO:0090276;GO:0090277;GO:0097431;GO:0097581;GO:0098772;GO:0098794;GO:0110165;GO:0120025;GO:0120031;GO:0120036;GO:1902903;GO:1902904;GO:1903530;GO:1903532;GO:1905833
Q9ES30	C1qtnf3	Complement C1q tumor necrosis factor-related protein 3 (Collagenous repeat-containing sequence 26 kDa protein) (CORS26) (Secretory protein CORS26)	C1qtnf3;Cors26;Ctrp3	GO:0000165;GO:0001817;GO:0001819;GO:0003674;GO:0005488;GO:0005515;GO:0005575;GO:0005576;GO:0005581;GO:0005615;GO:0006109;GO:0006111;GO:0007165;GO:0008150;GO:0009889;GO:0009890;GO:0009891;GO:0009892;GO:0009893;GO:0009966;GO:0009967;GO:0009987;GO:0010468;GO:0010556;GO:0010557;GO:0010604;GO:0010628;GO:0010646;GO:0010647;GO:0010817;GO:0010906;GO:0019222;GO:0023051;GO:0023056;GO:0032879;GO:0032880;GO:0032991;GO:0033500;GO:0035556;GO:0042592;GO:0042593;GO:0042802;GO:0043255;GO:0043408;GO:0043410;GO:0043491;GO:0045721;GO:0045912;GO:0046883;GO:0046887;GO:0048518;GO:0048519;GO:0048522;GO:0048523;GO:0048583;GO:0048584;GO:0048878;GO:0050708;GO:0050714;GO:0050789;GO:0050794;GO:0051046;GO:0051047;GO:0051049;GO:0051050;GO:0051222;GO:0051223;GO:0051239;GO:0051240;GO:0051896;GO:0051897;GO:0060255;GO:0062012;GO:0062014;GO:0065007;GO:0065008;GO:0070163;GO:0070165;GO:0070201;GO:0070371;GO:0070372;GO:0070374;GO:0080090;GO:0110165;GO:0141124;GO:1902531;GO:1902533;GO:1903530;GO:1903532;GO:1903829;GO:1904951
Q9ES34	Ube3b	Ubiquitin-protein ligase E3B (EC 2.3.2.26) (HECT-type ubiquitin transferase E3B)	Ube3b	GO:0000209;GO:0003674;GO:0003824;GO:0004842;GO:0005575;GO:0005739;GO:0008150;GO:0008152;GO:0009987;GO:0014069;GO:0016567;GO:0016740;GO:0016746;GO:0016755;GO:0019538;GO:0019787;GO:0030054;GO:0032446;GO:0036211;GO:0043170;GO:0043226;GO:0043227;GO:0043229;GO:0043231;GO:0043412;GO:0043687;GO:0044087;GO:0044238;GO:0045202;GO:0050789;GO:0050794;GO:0050807;GO:0051128;GO:0051963;GO:0061630;GO:0061659;GO:0065007;GO:0070647;GO:0098794;GO:0098978;GO:0099175;GO:0099572;GO:0110165;GO:0140096;GO:0150052;GO:1901888
Q9ES46	Parvb	Beta-parvin	Parvb	GO:0003674;GO:0003779;GO:0005488;GO:0005515;GO:0005575;GO:0005856;GO:0005886;GO:0005925;GO:0006996;GO:0007010;GO:0007155;GO:0007163;GO:0008092;GO:0008150;GO:0008360;GO:0009987;GO:0015629;GO:0016020;GO:0016043;GO:0022603;GO:0022604;GO:0022607;GO:0030018;GO:0030027;GO:0030029;GO:0030030;GO:0030031;GO:0030032;GO:0030036;GO:0030054;GO:0030055;GO:0042995;GO:0043226;GO:0043228;GO:0043229;GO:0043232;GO:0050789;GO:0050793;GO:0065007;GO:0065008;GO:0070161;GO:0071840;GO:0071963;GO:0097581;GO:0110165;GO:0120025;GO:0120031;GO:0120036
Q9ES52	Inpp5d	Phosphatidylinositol 3,4,5-trisphosphate 5-phosphatase 1 (EC 3.1.3.86) (Inositol polyphosphate-5-phosphatase D) (EC 3.1.3.56) (Inositol polyphosphate-5-phosphatase of 145 kDa) (SIP-145) (Phosphatidylinositol-4,5-bisphosphate 5-phosphatase) (EC 3.1.3.36) (SH2 domain-containing inositol 5'-phosphatase 1) (SH2 domain-containing inositol phosphatase 1) (SHIP-1) (p150Ship)	Inpp5d;7a33;Ship;Ship1	GO:0001817;GO:0001818;GO:0001910;GO:0001911;GO:0002250;GO:0002252;GO:0002376;GO:0002443;GO:0002449;GO:0002460;GO:0002682;GO:0002683;GO:0002684;GO:0002694;GO:0002695;GO:0002696;GO:0002697;GO:0002698;GO:0002703;GO:0002704;GO:0002706;GO:0002707;GO:0002715;GO:0002716;GO:0002761;GO:0002762;GO:0002831;GO:0002832;GO:0003674;GO:0003824;GO:0004439;GO:0004445;GO:0005488;GO:0005515;GO:0005575;GO:0005829;GO:0005856;GO:0005886;GO:0006629;GO:0006644;GO:0006650;GO:0006793;GO:0006796;GO:0006915;GO:0006955;GO:0007165;GO:0008150;GO:0008152;GO:0008219;GO:0008285;GO:0008340;GO:0009889;GO:0009890;GO:0009892;GO:0009966;GO:0009968;GO:0009987;GO:0010468;GO:0010556;GO:0010558;GO:0010605;GO:0010629;GO:0010646;GO:0010648;GO:0010720;GO:0010721;GO:0012501;GO:0016020;GO:0016064;GO:0016311;GO:0016787;GO:0016788;GO:0016791;GO:0017124;GO:0019222;GO:0019637;GO:0019724;GO:0019904;GO:0023051;GO:0023057;GO:0030258;GO:0030852;GO:0030853;GO:0030888;GO:0030889;GO:0031341;GO:0031342;GO:0031347;GO:0031348;GO:0032101;GO:0032102;GO:0032501;GO:0032675;GO:0032715;GO:0032944;GO:0032945;GO:0034103;GO:0034104;GO:0034485;GO:0034593;GO:0034594;GO:0034595;GO:0035556;GO:0042127;GO:0042269;GO:0042578;GO:0042981;GO:0043065;GO:0043067;GO:0043068;GO:0043226;GO:0043228;GO:0043229;GO:0043232;GO:0044238;GO:0045088;GO:0045121;GO:0045124;GO:0045577;GO:0045579;GO:0045595;GO:0045596;GO:0045597;GO:0045619;GO:0045621;GO:0045637;GO:0045638;GO:0045639;GO:0045646;GO:0045648;GO:0045655;GO:0045656;GO:0045658;GO:0045659;GO:0045670;GO:0045671;GO:0045779;GO:0045824;GO:0045953;GO:0046030;GO:0046486;GO:0046488;GO:0046839;GO:0046850;GO:0046851;GO:0046856;GO:0048518;GO:0048519;GO:0048522;GO:0048523;GO:0048583;GO:0048585;GO:0050670;GO:0050672;GO:0050776;GO:0050777;GO:0050789;GO:0050793;GO:0050794;GO:0050864;GO:0050865;GO:0050866;GO:0050867;GO:0050869;GO:0050871;GO:0050896;GO:0051093;GO:0051094;GO:0051239;GO:0051240;GO:0051241;GO:0051249;GO:0051250;GO:0051251;GO:0051425;GO:0052659;GO:0052743;GO:0052745;GO:0052866;GO:0060255;GO:0060284;GO:0065007;GO:0070663;GO:0070664;GO:0080134;GO:0098857;GO:0106019;GO:0110165;GO:1902105;GO:1902106;GO:1902107;GO:1903706;GO:1903707;GO:1903708;GO:2000026
Q9ES56	Trappc4	Trafficking protein particle complex subunit 4 (Synbindin) (TRS23 homolog)	Trappc4;Sbdn	GO:0000139;GO:0005575;GO:0005737;GO:0005783;GO:0005795;GO:0005886;GO:0006810;GO:0006888;GO:0006901;GO:0006914;GO:0006996;GO:0008021;GO:0008150;GO:0008152;GO:0009056;GO:0009987;GO:0016020;GO:0016043;GO:0016050;GO:0016192;GO:0016358;GO:0022607;GO:0030008;GO:0030030;GO:0030054;GO:0030133;GO:0030425;GO:0031090;GO:0031175;GO:0031410;GO:0031982;GO:0031984;GO:0032502;GO:0032991;GO:0042995;GO:0043005;GO:0043226;GO:0043227;GO:0043229;GO:0043231;GO:0043933;GO:0045202;GO:0046907;GO:0048193;GO:0048208;GO:0048786;GO:0048856;GO:0051179;GO:0051234;GO:0051641;GO:0051649;GO:0061919;GO:0065003;GO:0070382;GO:0071840;GO:0097060;GO:0097708;GO:0098588;GO:0098590;GO:0098791;GO:0098839;GO:0099022;GO:0099023;GO:0099503;GO:0099634;GO:0110165;GO:0120025;GO:0120036;GO:0140535;GO:1990071;GO:1990072
Q9ES57	Cd200r1	Cell surface glycoprotein CD200 receptor 1 (CD200 cell surface glycoprotein receptor) (Cell surface glycoprotein OX2 receptor 1)	Cd200r1;Mox2r;Ox2r	GO:0003674;GO:0005575;GO:0008150;GO:0009897;GO:0031347;GO:0032101;GO:0032991;GO:0038023;GO:0043235;GO:0048583;GO:0050727;GO:0050789;GO:0060089;GO:0065007;GO:0080134;GO:0098552;GO:0110165;GO:0150077
Q9ES63	Usp29	Ubiquitin carboxyl-terminal hydrolase 29 (EC 3.4.19.12) (Deubiquitinating enzyme 29) (Ubiquitin thioesterase 29) (Ubiquitin-specific-processing protease 29)	Usp29	GO:0001959;GO:0001961;GO:0002376;GO:0002682;GO:0002684;GO:0002831;GO:0002833;GO:0003674;GO:0003824;GO:0004175;GO:0004197;GO:0004843;GO:0005575;GO:0006508;GO:0006950;GO:0006952;GO:0006955;GO:0008150;GO:0008152;GO:0008233;GO:0008234;GO:0009605;GO:0009607;GO:0009615;GO:0009966;GO:0009967;GO:0009987;GO:0010646;GO:0010647;GO:0016579;GO:0016787;GO:0019538;GO:0019783;GO:0023051;GO:0023056;GO:0031347;GO:0031349;GO:0031647;GO:0032101;GO:0032103;GO:0036211;GO:0043170;GO:0043207;GO:0043412;GO:0043687;GO:0044238;GO:0044419;GO:0045087;GO:0045088;GO:0045089;GO:0048471;GO:0048518;GO:0048522;GO:0048583;GO:0048584;GO:0050776;GO:0050778;GO:0050789;GO:0050794;GO:0050821;GO:0050896;GO:0051607;GO:0051707;GO:0060338;GO:0060340;GO:0060759;GO:0060760;GO:0065007;GO:0065008;GO:0070646;GO:0070647;GO:0071108;GO:0080134;GO:0098542;GO:0101005;GO:0110165;GO:0140096;GO:0140546
Q9ES64	Ush1c	Harmonin (PDZ domain-containing protein) (Usher syndrome type-1C protein homolog)	Ush1c	GO:0001750;GO:0001917;GO:0003008;GO:0003674;GO:0005488;GO:0005515;GO:0005575;GO:0005829;GO:0005856;GO:0005886;GO:0005902;GO:0005903;GO:0007015;GO:0007600;GO:0007605;GO:0008092;GO:0008104;GO:0008150;GO:0009653;GO:0009913;GO:0009987;GO:0016020;GO:0016043;GO:0022607;GO:0030030;GO:0030046;GO:0030054;GO:0030154;GO:0030182;GO:0030507;GO:0030855;GO:0031175;GO:0031344;GO:0032420;GO:0032501;GO:0032502;GO:0032530;GO:0032532;GO:0032535;GO:0032536;GO:0033036;GO:0035315;GO:0042472;GO:0042490;GO:0042491;GO:0042995;GO:0043005;GO:0043226;GO:0043228;GO:0043229;GO:0043232;GO:0044877;GO:0045202;GO:0048598;GO:0048869;GO:0050789;GO:0050794;GO:0050877;GO:0050885;GO:0050905;GO:0050954;GO:0051017;GO:0051128;GO:0051179;GO:0060113;GO:0060122;GO:0061572;GO:0065007;GO:0065008;GO:0071840;GO:0090066;GO:0097435;GO:0098858;GO:0098862;GO:0110165;GO:0120025;GO:0120035;GO:0120036;GO:1904106;GO:1904970;GO:1990427;GO:1990435
Q9ES70	Nek6	Serine/threonine-protein kinase Nek6 (EC 2.7.11.34) (Never in mitosis A-related kinase 6) (NimA-related protein kinase 6)	Nek6	GO:0000166;GO:0000287;GO:0000922;GO:0001221;GO:0001222;GO:0003674;GO:0003824;GO:0004672;GO:0004674;GO:0005488;GO:0005515;GO:0005524;GO:0005575;GO:0005737;GO:0005829;GO:0006468;GO:0006793;GO:0006796;GO:0006915;GO:0007059;GO:0007346;GO:0008092;GO:0008134;GO:0008150;GO:0008152;GO:0008219;GO:0009987;GO:0010564;GO:0012501;GO:0016301;GO:0016310;GO:0016604;GO:0016607;GO:0016740;GO:0016772;GO:0016773;GO:0017076;GO:0019538;GO:0019894;GO:0019899;GO:0019900;GO:0019901;GO:0022402;GO:0030071;GO:0030554;GO:0031625;GO:0032553;GO:0032555;GO:0032559;GO:0032991;GO:0033043;GO:0033044;GO:0033045;GO:0034451;GO:0035639;GO:0035770;GO:0036094;GO:0036211;GO:0043167;GO:0043168;GO:0043169;GO:0043170;GO:0043226;GO:0043228;GO:0043229;GO:0043232;GO:0043412;GO:0044238;GO:0044389;GO:0046777;GO:0046872;GO:0050789;GO:0050794;GO:0051128;GO:0051301;GO:0051726;GO:0051983;GO:0065007;GO:0097367;GO:0099080;GO:0106310;GO:0110165;GO:0140096;GO:0140168;GO:0140297;GO:1901265;GO:1901363;GO:1901987;GO:1901990;GO:1902099
Q9ES74	Nek7	Serine/threonine-protein kinase Nek7 (EC 2.7.11.34) (Never in mitosis A-related kinase 7) (NimA-related protein kinase 7)	Nek7	GO:0000166;GO:0000922;GO:0003674;GO:0003824;GO:0004672;GO:0004674;GO:0005488;GO:0005524;GO:0005575;GO:0005634;GO:0005654;GO:0005737;GO:0005813;GO:0005815;GO:0006468;GO:0006793;GO:0006796;GO:0007346;GO:0008150;GO:0008152;GO:0009893;GO:0009987;GO:0010038;GO:0010604;GO:0010638;GO:0016301;GO:0016310;GO:0016740;GO:0016772;GO:0016773;GO:0017076;GO:0019219;GO:0019222;GO:0019538;GO:0030554;GO:0031334;GO:0032204;GO:0032206;GO:0032553;GO:0032555;GO:0032559;GO:0033043;GO:0033044;GO:0035639;GO:0035864;GO:0035865;GO:0036094;GO:0036211;GO:0042221;GO:0043167;GO:0043168;GO:0043169;GO:0043170;GO:0043226;GO:0043227;GO:0043229;GO:0043231;GO:0043254;GO:0043412;GO:0044087;GO:0044089;GO:0044238;GO:0046872;GO:0048518;GO:0048522;GO:0050789;GO:0050794;GO:0050896;GO:0051052;GO:0051054;GO:0051128;GO:0051130;GO:0051716;GO:0051726;GO:0060255;GO:0065007;GO:0070887;GO:0071248;GO:0080090;GO:0097367;GO:0098772;GO:0106310;GO:0110165;GO:0140096;GO:0140677;GO:1900225;GO:1900227;GO:1901265;GO:1901363;GO:2001252
Q9ES82	Popdc2	Popeye domain-containing protein 2 (Popeye protein 2)	Popdc2;Pop2	GO:0000166;GO:0002027;GO:0003674;GO:0005488;GO:0005575;GO:0005886;GO:0008016;GO:0008150;GO:0009987;GO:0016020;GO:0017076;GO:0030551;GO:0030552;GO:0030554;GO:0032502;GO:0032553;GO:0032555;GO:0032559;GO:0036094;GO:0042383;GO:0042391;GO:0043167;GO:0043168;GO:0044057;GO:0048468;GO:0048856;GO:0048869;GO:0050789;GO:0051239;GO:0055001;GO:0055002;GO:0055006;GO:0055013;GO:0060926;GO:0060931;GO:0065007;GO:0065008;GO:0097367;GO:0110165;GO:1901265;GO:1901363;GO:1903522
Q9ES83	Popdc1	Popeye domain-containing protein 1 (Popeye protein 1) (Blood vessel epicardial substance) (mBVES)	Popdc1;Bves;Pop1	GO:0000166;GO:0001919;GO:0001921;GO:0002027;GO:0002244;GO:0002931;GO:0003674;GO:0005198;GO:0005488;GO:0005575;GO:0005886;GO:0005901;GO:0005911;GO:0005923;GO:0006810;GO:0006950;GO:0007155;GO:0007507;GO:0007519;GO:0008016;GO:0008150;GO:0008360;GO:0009888;GO:0009893;GO:0009987;GO:0010604;GO:0014706;GO:0016020;GO:0016192;GO:0016328;GO:0016477;GO:0017076;GO:0019222;GO:0022406;GO:0022603;GO:0022604;GO:0023051;GO:0023056;GO:0030054;GO:0030154;GO:0030551;GO:0030552;GO:0030554;GO:0031253;GO:0031589;GO:0032386;GO:0032502;GO:0032553;GO:0032555;GO:0032559;GO:0032879;GO:0034446;GO:0036094;GO:0040012;GO:0040017;GO:0042383;GO:0042391;GO:0043087;GO:0043167;GO:0043168;GO:0044057;GO:0044853;GO:0045121;GO:0048278;GO:0048468;GO:0048513;GO:0048518;GO:0048522;GO:0048856;GO:0048869;GO:0048870;GO:0050789;GO:0050790;GO:0050793;GO:0050794;GO:0050896;GO:0051049;GO:0051179;GO:0051234;GO:0051239;GO:0051336;GO:0051640;GO:0055001;GO:0055002;GO:0055006;GO:0055013;GO:0060255;GO:0060341;GO:0060537;GO:0060627;GO:0060926;GO:0060931;GO:0060973;GO:0065007;GO:0065008;GO:0065009;GO:0070160;GO:0070161;GO:0090136;GO:0097367;GO:0098590;GO:0098609;GO:0098857;GO:0110165;GO:0140056;GO:1901265;GO:1901363;GO:1903522;GO:2001135
Q9ES88	Slc13a2	Solute carrier family 13 member 2 (Na(+)/dicarboxylate cotransporter 1) (NaDC-1) (Renal sodium/dicarboxylate cotransporter)	Slc13a2;Nadc1;Sdct1	GO:0003674;GO:0005215;GO:0005310;GO:0005343;GO:0005575;GO:0006810;GO:0006835;GO:0008150;GO:0008324;GO:0009987;GO:0010038;GO:0010226;GO:0015075;GO:0015081;GO:0015138;GO:0015139;GO:0015141;GO:0015291;GO:0015293;GO:0015294;GO:0015370;GO:0015556;GO:0015711;GO:0015740;GO:0015741;GO:0015742;GO:0015744;GO:0015849;GO:0016020;GO:0016324;GO:0017153;GO:0022804;GO:0022857;GO:0042221;GO:0046873;GO:0046942;GO:0046943;GO:0050896;GO:0051179;GO:0051234;GO:0051716;GO:0055085;GO:0070887;GO:0071248;GO:0071285;GO:0071422;GO:0098590;GO:0110165;GO:1905039
Q9ES89	Extl2	Exostosin-like 2 (EC 2.4.1.223) (Alpha-1,4-N-acetylhexosaminyltransferase EXTL2) (Alpha-GalNAcT EXTL2) (EXT-related protein 2) (Glucuronyl-galactosyl-proteoglycan 4-alpha-N-acetylglucosaminyltransferase)	Extl2;Extr2	GO:0001888;GO:0003674;GO:0003824;GO:0005488;GO:0005539;GO:0005575;GO:0005654;GO:0005789;GO:0005829;GO:0006040;GO:0006044;GO:0006139;GO:0006753;GO:0006793;GO:0006796;GO:0008150;GO:0008152;GO:0008194;GO:0008375;GO:0008376;GO:0009225;GO:0009987;GO:0016020;GO:0016740;GO:0016757;GO:0016758;GO:0019276;GO:0019637;GO:0030145;GO:0031090;GO:0035248;GO:0036094;GO:0043167;GO:0043169;GO:0044238;GO:0044281;GO:0046872;GO:0046914;GO:0047237;GO:0055086;GO:0097367;GO:0110165;GO:1901135
Q9ES97	Rtn3	Reticulon-3	Rtn3	GO:0000139;GO:0005575;GO:0005783;GO:0005789;GO:0005794;GO:0006810;GO:0006915;GO:0006996;GO:0007029;GO:0008150;GO:0008219;GO:0009892;GO:0009987;GO:0010605;GO:0012501;GO:0016020;GO:0016043;GO:0016192;GO:0019222;GO:0022607;GO:0030054;GO:0031090;GO:0034248;GO:0034249;GO:0043226;GO:0043227;GO:0043229;GO:0043231;GO:0045202;GO:0048519;GO:0048523;GO:0050789;GO:0050794;GO:0051179;GO:0051234;GO:0051246;GO:0051248;GO:0060255;GO:0065007;GO:0071786;GO:0071787;GO:0071840;GO:0080090;GO:0098588;GO:0110165;GO:1902003;GO:1902430;GO:1902991;GO:1902992
Q9ESB3	Hrg	Histidine-rich glycoprotein (Histidine-proline-rich glycoprotein) (HPRG)	Hrg	GO:0001525;GO:0001558;GO:0001775;GO:0001932;GO:0001952;GO:0001954;GO:0002376;GO:0002682;GO:0002684;GO:0002831;GO:0002833;GO:0002834;GO:0002836;GO:0002837;GO:0002839;GO:0003674;GO:0004857;GO:0004866;GO:0004867;GO:0004869;GO:0005102;GO:0005488;GO:0005515;GO:0005539;GO:0005575;GO:0005576;GO:0006935;GO:0006950;GO:0006952;GO:0006955;GO:0006959;GO:0007162;GO:0008150;GO:0008201;GO:0008270;GO:0008285;GO:0009605;GO:0009607;GO:0009620;GO:0009889;GO:0009966;GO:0009968;GO:0009987;GO:0010468;GO:0010543;GO:0010556;GO:0010591;GO:0010593;GO:0010594;GO:0010596;GO:0010646;GO:0010648;GO:0010810;GO:0010811;GO:0016525;GO:0019222;GO:0019730;GO:0019865;GO:0020037;GO:0022603;GO:0023051;GO:0023057;GO:0030155;GO:0030168;GO:0030193;GO:0030194;GO:0030195;GO:0030234;GO:0030308;GO:0030334;GO:0030336;GO:0030414;GO:0031344;GO:0031345;GO:0031399;GO:0032101;GO:0032102;GO:0032103;GO:0032501;GO:0032502;GO:0032956;GO:0032970;GO:0033043;GO:0033628;GO:0033629;GO:0034103;GO:0034105;GO:0036094;GO:0040008;GO:0040011;GO:0040012;GO:0040013;GO:0042127;GO:0042325;GO:0042330;GO:0042730;GO:0042981;GO:0043065;GO:0043067;GO:0043068;GO:0043167;GO:0043169;GO:0043207;GO:0043254;GO:0043394;GO:0043395;GO:0043535;GO:0043537;GO:0044087;GO:0044089;GO:0044419;GO:0044877;GO:0045765;GO:0045785;GO:0045926;GO:0046872;GO:0046906;GO:0046914;GO:0048518;GO:0048519;GO:0048522;GO:0048523;GO:0048583;GO:0048584;GO:0048585;GO:0048646;GO:0050730;GO:0050776;GO:0050778;GO:0050789;GO:0050793;GO:0050794;GO:0050818;GO:0050819;GO:0050820;GO:0050832;GO:0050865;GO:0050878;GO:0050896;GO:0050920;GO:0050922;GO:0051093;GO:0051128;GO:0051129;GO:0051130;GO:0051174;GO:0051239;GO:0051240;GO:0051241;GO:0051246;GO:0051493;GO:0051707;GO:0051893;GO:0051894;GO:0051917;GO:0051918;GO:0060255;GO:0060312;GO:0060491;GO:0061041;GO:0061045;GO:0061134;GO:0061135;GO:0061844;GO:0062023;GO:0065007;GO:0065008;GO:0080090;GO:0080134;GO:0090109;GO:0090287;GO:0090288;GO:0090303;GO:0097367;GO:0098542;GO:0098772;GO:0110165;GO:0120032;GO:0120033;GO:0120035;GO:0140546;GO:0140678;GO:0150116;GO:0150117;GO:1900046;GO:1900047;GO:1900048;GO:1900746;GO:1900747;GO:1901342;GO:1901343;GO:1901681;GO:1901888;GO:1901890;GO:1902547;GO:1902548;GO:1902743;GO:1902744;GO:1903034;GO:1903035;GO:1903036;GO:2000026;GO:2000145;GO:2000146;GO:2000181;GO:2000504;GO:2001026;GO:2001027
Q9ESC8	Aff4	AF4/FMR2 family member 4	Aff4;Alf4	GO:0000785;GO:0000791;GO:0001650;GO:0003006;GO:0005575;GO:0005634;GO:0006950;GO:0007281;GO:0007286;GO:0008023;GO:0008150;GO:0009889;GO:0009987;GO:0010468;GO:0010556;GO:0016604;GO:0019222;GO:0022412;GO:0022414;GO:0032502;GO:0032991;GO:0033554;GO:0034976;GO:0043226;GO:0043227;GO:0043228;GO:0043229;GO:0043231;GO:0043232;GO:0048468;GO:0048609;GO:0048856;GO:0048869;GO:0050789;GO:0050794;GO:0050896;GO:0051716;GO:0060255;GO:0065007;GO:0110165;GO:0140513
Q9ESD6	Cmtm7	CKLF-like MARVEL transmembrane domain-containing protein 7 (Chemokine-like factor superfamily member 7) (LNV)	Cmtm7;Cklfsf7;Lnv	GO:0001775;GO:0001923;GO:0002335;GO:0002337;GO:0002376;GO:0002521;GO:0003674;GO:0005102;GO:0005125;GO:0005488;GO:0005515;GO:0005575;GO:0005615;GO:0006935;GO:0008150;GO:0009987;GO:0016020;GO:0030098;GO:0030154;GO:0030183;GO:0030545;GO:0030546;GO:0032501;GO:0032502;GO:0040011;GO:0042113;GO:0042330;GO:0045321;GO:0046649;GO:0048018;GO:0048869;GO:0098772;GO:0110165;GO:0140677;GO:1903131
Q9ESD7	Dysf	Dysferlin (Dystrophy-associated fer-1-like protein) (Fer-1-like protein 1)	Dysf;Fer1l1	GO:0000209;GO:0001525;GO:0001775;GO:0001778;GO:0001936;GO:0001938;GO:0002252;GO:0002263;GO:0002274;GO:0002275;GO:0002280;GO:0002281;GO:0002366;GO:0002376;GO:0002682;GO:0002684;GO:0002685;GO:0002687;GO:0002688;GO:0002690;GO:0003674;GO:0005488;GO:0005509;GO:0005515;GO:0005543;GO:0005575;GO:0005634;GO:0005794;GO:0005874;GO:0005886;GO:0005975;GO:0006066;GO:0006071;GO:0006906;GO:0006950;GO:0006970;GO:0006996;GO:0007009;GO:0008017;GO:0008092;GO:0008150;GO:0008152;GO:0008284;GO:0008289;GO:0009056;GO:0009057;GO:0009628;GO:0009889;GO:0009890;GO:0009892;GO:0009894;GO:0009895;GO:0009987;GO:0010468;GO:0010556;GO:0010558;GO:0010605;GO:0010629;GO:0010959;GO:0012506;GO:0015631;GO:0016020;GO:0016043;GO:0016050;GO:0016567;GO:0019222;GO:0019538;GO:0019751;GO:0019915;GO:0030027;GO:0030100;GO:0030154;GO:0030155;GO:0030163;GO:0030315;GO:0030334;GO:0030335;GO:0030659;GO:0031090;GO:0031099;GO:0031396;GO:0031397;GO:0031399;GO:0031400;GO:0031410;GO:0031982;GO:0032101;GO:0032103;GO:0032446;GO:0032501;GO:0032502;GO:0032879;GO:0033292;GO:0033554;GO:0036094;GO:0036211;GO:0040007;GO:0040012;GO:0040017;GO:0042116;GO:0042117;GO:0042127;GO:0042176;GO:0042177;GO:0042221;GO:0042246;GO:0042383;GO:0042995;GO:0043014;GO:0043167;GO:0043169;GO:0043170;GO:0043226;GO:0043227;GO:0043229;GO:0043231;GO:0043269;GO:0043403;GO:0043412;GO:0043687;GO:0044238;GO:0044281;GO:0045321;GO:0045444;GO:0045785;GO:0045806;GO:0046872;GO:0048284;GO:0048468;GO:0048518;GO:0048519;GO:0048522;GO:0048523;GO:0048583;GO:0048584;GO:0048589;GO:0048646;GO:0048856;GO:0048869;GO:0050678;GO:0050679;GO:0050764;GO:0050765;GO:0050789;GO:0050794;GO:0050896;GO:0050920;GO:0050921;GO:0051049;GO:0051051;GO:0051128;GO:0051129;GO:0051246;GO:0051248;GO:0051716;GO:0051924;GO:0055001;GO:0060255;GO:0060627;GO:0061024;GO:0061025;GO:0062197;GO:0065007;GO:0070647;GO:0070887;GO:0071214;GO:0071470;GO:0071622;GO:0071624;GO:0071840;GO:0080090;GO:0090022;GO:0090023;GO:0090174;GO:0090279;GO:0097708;GO:0098857;GO:0099080;GO:0099081;GO:0099512;GO:0099513;GO:0104004;GO:0110165;GO:0120025;GO:0170062;GO:1901873;GO:1901874;GO:1902622;GO:1902624;GO:1902914;GO:1902915;GO:1903320;GO:1903321;GO:2000145;GO:2000147
Q9ESE1	Lrba	Lipopolysaccharide-responsive and beige-like anchor protein (Beige-like protein)	Lrba;Bgl;Lba	GO:0000323;GO:0000422;GO:0000423;GO:0003674;GO:0005488;GO:0005515;GO:0005575;GO:0005764;GO:0005765;GO:0005773;GO:0005774;GO:0005783;GO:0005789;GO:0005802;GO:0005886;GO:0006810;GO:0006914;GO:0007165;GO:0008104;GO:0008150;GO:0008152;GO:0009056;GO:0009987;GO:0016020;GO:0016192;GO:0016197;GO:0016236;GO:0031090;GO:0031410;GO:0031982;GO:0031984;GO:0033036;GO:0034097;GO:0034497;GO:0042221;GO:0043226;GO:0043227;GO:0043229;GO:0043231;GO:0046907;GO:0050789;GO:0050794;GO:0050896;GO:0051018;GO:0051179;GO:0051234;GO:0051641;GO:0051649;GO:0061919;GO:0065007;GO:0071345;GO:0097708;GO:0098588;GO:0098791;GO:0098852;GO:0110165;GO:1901652;GO:1990823;GO:1990830
Q9ESG2	Ropn1	Ropporin-1 (Rhophilin-associated 'oppo' protein) (Rhophilin-associated protein 1)	Ropn1	GO:0001539;GO:0003006;GO:0003341;GO:0005575;GO:0005737;GO:0005829;GO:0006996;GO:0007017;GO:0007018;GO:0008104;GO:0008150;GO:0009987;GO:0016043;GO:0021700;GO:0022412;GO:0022414;GO:0030030;GO:0030317;GO:0031410;GO:0031982;GO:0032502;GO:0033036;GO:0033365;GO:0043226;GO:0043227;GO:0043229;GO:0043231;GO:0044782;GO:0048240;GO:0048469;GO:0048609;GO:0048869;GO:0048870;GO:0051179;GO:0060285;GO:0060294;GO:0061512;GO:0071695;GO:0071840;GO:0097228;GO:0097598;GO:0097708;GO:0097722;GO:0110165;GO:0120036
Q9ESG4	Cltrn	Collectrin (Transmembrane protein 27)	Cltrn;Nx17;Tmem27	GO:0002790;GO:0003674;GO:0005488;GO:0005515;GO:0005575;GO:0005737;GO:0005886;GO:0006810;GO:0006887;GO:0008104;GO:0008150;GO:0009306;GO:0009914;GO:0009987;GO:0010817;GO:0010958;GO:0015031;GO:0015833;GO:0016020;GO:0016043;GO:0016192;GO:0017156;GO:0022607;GO:0023061;GO:0030072;GO:0030073;GO:0031253;GO:0031526;GO:0032879;GO:0032890;GO:0032892;GO:0032940;GO:0033036;GO:0034762;GO:0034764;GO:0035493;GO:0035592;GO:0035773;GO:0042802;GO:0042803;GO:0042886;GO:0043933;GO:0045055;GO:0045184;GO:0046879;GO:0046903;GO:0046983;GO:0048518;GO:0048522;GO:0050789;GO:0050794;GO:0051049;GO:0051050;GO:0051179;GO:0051234;GO:0051649;GO:0051952;GO:0051954;GO:0051955;GO:0051957;GO:0065003;GO:0065007;GO:0065008;GO:0070881;GO:0071692;GO:0071705;GO:0071840;GO:0098590;GO:0098772;GO:0110165;GO:0140352;GO:0140677;GO:0141108;GO:0141109;GO:1902834;GO:1902836;GO:1903789;GO:1905735;GO:1905737
Q9ESH5	Wfdc1	WAP four-disulfide core domain protein 1 (Prostate stromal protein ps20) (ps20 growth inhibitor)	Wfdc1;Ps20	GO:0003674;GO:0004857;GO:0004866;GO:0004867;GO:0005575;GO:0005576;GO:0008150;GO:0030234;GO:0030414;GO:0031347;GO:0031348;GO:0032101;GO:0032102;GO:0048519;GO:0048583;GO:0048585;GO:0050727;GO:0050728;GO:0050789;GO:0061041;GO:0061045;GO:0061134;GO:0061135;GO:0065007;GO:0080134;GO:0098772;GO:0110165;GO:0140678;GO:1903034;GO:1903035
Q9ESJ0	Xpo4	Exportin-4 (Exp4)	Xpo4;Kiaa1721	GO:0003674;GO:0005049;GO:0005575;GO:0005634;GO:0005737;GO:0006810;GO:0008104;GO:0008150;GO:0015031;GO:0033036;GO:0043226;GO:0043227;GO:0043229;GO:0043231;GO:0045184;GO:0051179;GO:0051234;GO:0071705;GO:0110165;GO:0140104;GO:0140142
Q9ESJ1	Cables1	CDK5 and ABL1 enzyme substrate 1 (Interactor with CDK3 1) (Ik3-1)	Cables1;Cables	GO:0000082;GO:0005575;GO:0005654;GO:0005829;GO:0007399;GO:0008150;GO:0009987;GO:0022402;GO:0030426;GO:0030427;GO:0032502;GO:0044770;GO:0044772;GO:0044843;GO:0048731;GO:0048856;GO:0050789;GO:0050794;GO:0051301;GO:0051726;GO:0065007;GO:0110165;GO:1903047
Q9ESJ4	Nckipsd	NCK-interacting protein with SH3 domain (54 kDa VacA-interacting protein) (VIP54) (90 kDa N-WASP-interacting protein) (90 kDa SH3 protein interacting with Nck) (SH3 adapter protein SPIN90) (WASP-interacting SH3-domain protein) (WISH) (Wiskott-Aldrich syndrome protein-binding protein) (N-WASP-binding protein)	Nckipsd;Spin90;Wasbp	GO:0003674;GO:0005488;GO:0005515;GO:0005575;GO:0005654;GO:0005886;GO:0008150;GO:0008180;GO:0010975;GO:0010976;GO:0016020;GO:0017124;GO:0019904;GO:0030054;GO:0031344;GO:0031346;GO:0032991;GO:0044087;GO:0045202;GO:0048518;GO:0048522;GO:0050789;GO:0050794;GO:0050807;GO:0051128;GO:0051130;GO:0051963;GO:0065007;GO:0098794;GO:0098978;GO:0099175;GO:0110165;GO:0120035;GO:0140513;GO:0150052;GO:1901888
Q9ESJ7	Irak1bp1	Interleukin-1 receptor-associated kinase 1-binding protein 1 (IRAK1-binding protein 1) (ActA-binding protein 70) (PLK-interacting protein) (Signaling molecule that associates with the mouse pelle-like kinase) (SIMPL)	Irak1bp1;Aip70;Simpl	GO:0002376;GO:0003674;GO:0005575;GO:0005634;GO:0005737;GO:0006955;GO:0008150;GO:0009966;GO:0009967;GO:0010646;GO:0010647;GO:0023051;GO:0023056;GO:0030674;GO:0035591;GO:0043122;GO:0043123;GO:0043226;GO:0043227;GO:0043229;GO:0043231;GO:0048518;GO:0048522;GO:0048583;GO:0048584;GO:0050789;GO:0050794;GO:0050896;GO:0060090;GO:0065007;GO:0110165;GO:1902531;GO:1902533
Q9ESK3	Capn10	Calpain-10 (EC 3.4.22.-) (Calcium-activated neutral proteinase 10) (CANP 10)	Capn10;Capn8	GO:0002791;GO:0002793;GO:0003674;GO:0003824;GO:0004175;GO:0004197;GO:0004198;GO:0005575;GO:0005739;GO:0005829;GO:0006508;GO:0006915;GO:0008150;GO:0008152;GO:0008219;GO:0008233;GO:0008234;GO:0009719;GO:0009725;GO:0009987;GO:0010646;GO:0010647;GO:0010817;GO:0010827;GO:0010828;GO:0012501;GO:0016787;GO:0019538;GO:0023051;GO:0023056;GO:0032024;GO:0032386;GO:0032388;GO:0032868;GO:0032869;GO:0032870;GO:0032879;GO:0032880;GO:0032956;GO:0032970;GO:0033043;GO:0034762;GO:0034764;GO:0042221;GO:0042981;GO:0043065;GO:0043067;GO:0043068;GO:0043170;GO:0043226;GO:0043227;GO:0043229;GO:0043231;GO:0043434;GO:0044238;GO:0046324;GO:0046326;GO:0046883;GO:0046887;GO:0048518;GO:0048522;GO:0050708;GO:0050714;GO:0050789;GO:0050794;GO:0050796;GO:0050896;GO:0051046;GO:0051047;GO:0051049;GO:0051050;GO:0051128;GO:0051222;GO:0051223;GO:0051493;GO:0051716;GO:0060341;GO:0065007;GO:0065008;GO:0070201;GO:0070887;GO:0071375;GO:0071495;GO:0090087;GO:0090276;GO:0090277;GO:0097050;GO:0110165;GO:0140096;GO:1901698;GO:1901699;GO:1901700;GO:1901701;GO:1903530;GO:1903532;GO:1903829;GO:1904019;GO:1904035;GO:1904037;GO:1904951;GO:2000674;GO:2000676
Q9ESK4	Ing2	Inhibitor of growth protein 2 (Inhibitor of growth 1-like protein) (p33ING2)	Ing2;Ing1l	GO:0000118;GO:0000122;GO:0000280;GO:0001539;GO:0003006;GO:0003341;GO:0003674;GO:0003676;GO:0003677;GO:0005488;GO:0005543;GO:0005575;GO:0005634;GO:0005667;GO:0005886;GO:0006325;GO:0006338;GO:0006355;GO:0006357;GO:0006996;GO:0007017;GO:0007018;GO:0007127;GO:0007140;GO:0007141;GO:0007276;GO:0007281;GO:0007283;GO:0007286;GO:0008150;GO:0008270;GO:0008289;GO:0008356;GO:0009889;GO:0009890;GO:0009891;GO:0009892;GO:0009893;GO:0009966;GO:0009967;GO:0009968;GO:0009987;GO:0010468;GO:0010556;GO:0010557;GO:0010558;GO:0010604;GO:0010605;GO:0010629;GO:0010646;GO:0010647;GO:0010648;GO:0016020;GO:0016043;GO:0016602;GO:0017015;GO:0017145;GO:0019219;GO:0019222;GO:0022402;GO:0022412;GO:0022414;GO:0023051;GO:0023056;GO:0023057;GO:0030234;GO:0030317;GO:0030334;GO:0030336;GO:0030511;GO:0030512;GO:0030674;GO:0032502;GO:0032991;GO:0035033;GO:0035091;GO:0035295;GO:0036094;GO:0040012;GO:0040013;GO:0040029;GO:0042078;GO:0042981;GO:0043066;GO:0043067;GO:0043069;GO:0043167;GO:0043169;GO:0043226;GO:0043227;GO:0043229;GO:0043231;GO:0044877;GO:0045814;GO:0045892;GO:0045893;GO:0045934;GO:0046872;GO:0046914;GO:0048133;GO:0048232;GO:0048285;GO:0048468;GO:0048518;GO:0048519;GO:0048522;GO:0048523;GO:0048583;GO:0048584;GO:0048585;GO:0048608;GO:0048609;GO:0048856;GO:0048869;GO:0048870;GO:0050789;GO:0050793;GO:0050794;GO:0051093;GO:0051094;GO:0051239;GO:0051240;GO:0051241;GO:0051252;GO:0051253;GO:0051254;GO:0051301;GO:0060090;GO:0060255;GO:0060285;GO:0060294;GO:0061982;GO:0065007;GO:0070822;GO:0071840;GO:0072520;GO:0080090;GO:0090092;GO:0090100;GO:0090101;GO:0090287;GO:0090575;GO:0097722;GO:0098722;GO:0098728;GO:0098772;GO:0110165;GO:0140002;GO:0140006;GO:0140013;GO:0140463;GO:0140513;GO:0140566;GO:1902455;GO:1902459;GO:1902494;GO:1902679;GO:1902680;GO:1903046;GO:1903844;GO:1903846;GO:2000036;GO:2000145;GO:2000146;GO:2001141;GO:2001233;GO:2001234
Q9ESK9	Rb1cc1	RB1-inducible coiled-coil protein 1 (Coiled-coil-forming protein 1) (FAK family kinase-interacting protein of 200 kDa) (FIP200) (LaXp180)	Rb1cc1;Cc1;Kiaa0203	GO:0000045;GO:0000323;GO:0000407;GO:0000421;GO:0001889;GO:0002376;GO:0003674;GO:0005488;GO:0005515;GO:0005575;GO:0005634;GO:0005737;GO:0005764;GO:0005773;GO:0005774;GO:0005829;GO:0006914;GO:0006915;GO:0006950;GO:0006952;GO:0006955;GO:0006996;GO:0007033;GO:0007165;GO:0007166;GO:0007507;GO:0008150;GO:0008152;GO:0008219;GO:0008285;GO:0008361;GO:0009056;GO:0009605;GO:0009607;GO:0009615;GO:0009893;GO:0009894;GO:0009896;GO:0009966;GO:0009967;GO:0009968;GO:0009987;GO:0010506;GO:0010508;GO:0010646;GO:0010647;GO:0010648;GO:0012501;GO:0016020;GO:0016043;GO:0016236;GO:0019222;GO:0019899;GO:0019900;GO:0019901;GO:0022607;GO:0023051;GO:0023056;GO:0023057;GO:0031090;GO:0031965;GO:0032502;GO:0032535;GO:0032991;GO:0034045;GO:0042127;GO:0042981;GO:0043066;GO:0043067;GO:0043069;GO:0043207;GO:0043226;GO:0043227;GO:0043229;GO:0043231;GO:0043408;GO:0043410;GO:0044419;GO:0045087;GO:0045793;GO:0046328;GO:0046330;GO:0048513;GO:0048518;GO:0048519;GO:0048522;GO:0048523;GO:0048583;GO:0048584;GO:0048585;GO:0048732;GO:0048856;GO:0050789;GO:0050794;GO:0050896;GO:0051607;GO:0051707;GO:0061695;GO:0061709;GO:0061919;GO:0065007;GO:0065008;GO:0070925;GO:0071840;GO:0090066;GO:0097190;GO:0097191;GO:0098542;GO:0098588;GO:0110165;GO:0140546;GO:1902494;GO:1902531;GO:1902533;GO:1902554;GO:1902911;GO:1905037;GO:1990234;GO:1990316;GO:2001233;GO:2001234;GO:2001236;GO:2001237
Q9ESL0	Oxct2b	Succinyl-CoA:3-ketoacid coenzyme A transferase 2B, mitochondrial (EC 2.8.3.5) (3-oxoacid CoA-transferase 2B) (Testis-specific succinyl-CoA:3-oxoacid CoA-transferase 2) (SCOT-t2)	Oxct2b	GO:0003674;GO:0003824;GO:0005575;GO:0005739;GO:0005929;GO:0006091;GO:0006629;GO:0008150;GO:0008152;GO:0008260;GO:0008410;GO:0009056;GO:0009987;GO:0016042;GO:0016740;GO:0016782;GO:0031514;GO:0042995;GO:0043226;GO:0043227;GO:0043229;GO:0043231;GO:0044238;GO:0044281;GO:0044282;GO:0046952;GO:0110165;GO:0120025;GO:1901568;GO:1901569;GO:1902224
Q9ESL4	Map3k20	Mitogen-activated protein kinase kinase kinase 20 (EC 2.7.11.25) (Leucine zipper- and sterile alpha motif kinase ZAK) (Leucine zipper- and sterile alpha motif-containing kinase) (MLK-like mitogen-activated protein triple kinase) (Mitogen-activated protein kinase kinase kinase MLT) (Mixed lineage kinase-related kinase) (MLK-related kinase) (MRK) (Sterile alpha motif- and leucine zipper-containing kinase AZK)	Map3k20;Mltk;Zak	GO:0000075;GO:0000077;GO:0000165;GO:0000166;GO:0000287;GO:0003674;GO:0003676;GO:0003723;GO:0003824;GO:0004672;GO:0004674;GO:0004706;GO:0004709;GO:0005488;GO:0005524;GO:0005575;GO:0005634;GO:0005737;GO:0005829;GO:0006468;GO:0006793;GO:0006796;GO:0006950;GO:0006952;GO:0006954;GO:0006974;GO:0006996;GO:0007010;GO:0007165;GO:0007254;GO:0007346;GO:0008047;GO:0008150;GO:0008152;GO:0009314;GO:0009411;GO:0009416;GO:0009628;GO:0009653;GO:0009966;GO:0009967;GO:0009987;GO:0010212;GO:0010224;GO:0010332;GO:0010564;GO:0010646;GO:0010647;GO:0010948;GO:0016043;GO:0016301;GO:0016310;GO:0016740;GO:0016772;GO:0016773;GO:0017076;GO:0019207;GO:0019209;GO:0019538;GO:0019843;GO:0019887;GO:0023051;GO:0023056;GO:0030234;GO:0030295;GO:0030554;GO:0031098;GO:0031570;GO:0032502;GO:0032553;GO:0032555;GO:0032559;GO:0033554;GO:0034644;GO:0035556;GO:0035639;GO:0036094;GO:0036211;GO:0038066;GO:0042733;GO:0042770;GO:0042981;GO:0043021;GO:0043022;GO:0043065;GO:0043067;GO:0043068;GO:0043167;GO:0043168;GO:0043169;GO:0043170;GO:0043226;GO:0043227;GO:0043229;GO:0043231;GO:0043412;GO:0044238;GO:0044877;GO:0045786;GO:0045787;GO:0046777;GO:0046872;GO:0048518;GO:0048519;GO:0048522;GO:0048523;GO:0048583;GO:0048584;GO:0048598;GO:0048736;GO:0048856;GO:0050789;GO:0050794;GO:0050896;GO:0051403;GO:0051716;GO:0051726;GO:0060173;GO:0065007;GO:0070181;GO:0070269;GO:0071214;GO:0071478;GO:0071479;GO:0071480;GO:0071482;GO:0071493;GO:0071840;GO:0080134;GO:0080135;GO:0090068;GO:0097367;GO:0098772;GO:0104004;GO:0106310;GO:0110165;GO:0140096;GO:0140467;GO:0140469;GO:0140677;GO:0141124;GO:1901265;GO:1901363;GO:1901976;GO:1901978;GO:1901987;GO:1901988;GO:1902531;GO:1902533;GO:1904289;GO:1904291;GO:2000001;GO:2000003
Q9ESM3	Hapln2	Hyaluronan and proteoglycan link protein 2 (Brain link protein 1)	Hapln2;Bral1	GO:0001885;GO:0002064;GO:0003674;GO:0005488;GO:0005539;GO:0005540;GO:0005575;GO:0005576;GO:0007155;GO:0008065;GO:0008150;GO:0009987;GO:0016043;GO:0022607;GO:0030198;GO:0030312;GO:0031012;GO:0032502;GO:0033268;GO:0043062;GO:0045229;GO:0048468;GO:0048856;GO:0048869;GO:0071840;GO:0085029;GO:0097367;GO:0110165
Q9ESM6	Gdpd2	Glycerophosphoinositol inositolphosphodiesterase GDPD2 (EC 3.1.4.43) (Glycerophosphodiester phosphodiesterase 3) (Glycerophosphodiester phosphodiesterase domain-containing protein 2) (Osteoblast differentiation promoting factor)	Gdpd2;Gde3;Obdpf	GO:0003674;GO:0003824;GO:0005488;GO:0005575;GO:0005737;GO:0005884;GO:0005886;GO:0006629;GO:0007015;GO:0008081;GO:0008150;GO:0008152;GO:0009987;GO:0016020;GO:0016043;GO:0016787;GO:0016788;GO:0030027;GO:0036094;GO:0042578;GO:0042995;GO:0043167;GO:0043169;GO:0044238;GO:0045595;GO:0045597;GO:0045667;GO:0045669;GO:0046872;GO:0047394;GO:0048518;GO:0048522;GO:0050789;GO:0050793;GO:0050794;GO:0051094;GO:0065007;GO:0071840;GO:0097435;GO:0099080;GO:0099081;GO:0099512;GO:0099513;GO:0110165;GO:0120025
Q9ESN3	Pgap6	Post-GPI attachment to proteins factor 6 (EC 3.1.1.4) (GPI processing phospholipase A2) (GPI-PLA2) (M83 protein) (Transmembrane protein 8) (Transmembrane protein 8A)	Pgap6;Tmem8;Tmem8a	GO:0003674;GO:0003824;GO:0004620;GO:0004623;GO:0005575;GO:0005765;GO:0005774;GO:0005886;GO:0006629;GO:0008150;GO:0008152;GO:0009987;GO:0016020;GO:0016298;GO:0016787;GO:0016788;GO:0031090;GO:0044238;GO:0052689;GO:0098588;GO:0098852;GO:0110165
Q9ESN4	C1ql3	Complement C1q-like protein 3 (C1q and tumor necrosis factor-related protein 13) (C1q/TNF-related protein 13) (CTRP13) (Gliacolin)	C1ql3;C1ql;Ctrp13	GO:0003674;GO:0005488;GO:0005515;GO:0005575;GO:0005576;GO:0005581;GO:0006996;GO:0008104;GO:0008150;GO:0009987;GO:0016043;GO:0022607;GO:0030054;GO:0031503;GO:0032991;GO:0033036;GO:0033365;GO:0035418;GO:0042802;GO:0043083;GO:0045202;GO:0050789;GO:0050794;GO:0050807;GO:0051128;GO:0051179;GO:0051641;GO:0051668;GO:0062237;GO:0065007;GO:0065008;GO:0070925;GO:0071840;GO:0072657;GO:0097106;GO:0097107;GO:0097120;GO:0098686;GO:0098698;GO:0098978;GO:0098984;GO:0099072;GO:0099084;GO:0099633;GO:0099645;GO:0110165;GO:1902414;GO:1903539;GO:1990778
Q9ESN5	Cenpk	Centromere protein K (CENP-K) (SoxLZ/Sox6 leucine zipper-binding protein in testis)	Cenpk;Solt	GO:0000939;GO:0005575;GO:0005634;GO:0006355;GO:0006357;GO:0006996;GO:0007059;GO:0008150;GO:0009889;GO:0009891;GO:0009893;GO:0009987;GO:0010468;GO:0010556;GO:0010557;GO:0010604;GO:0016043;GO:0019219;GO:0019222;GO:0022402;GO:0022607;GO:0032991;GO:0043226;GO:0043227;GO:0043229;GO:0043231;GO:0043933;GO:0045893;GO:0045944;GO:0048518;GO:0048522;GO:0050789;GO:0050794;GO:0051252;GO:0051254;GO:0051276;GO:0051382;GO:0051383;GO:0060255;GO:0065003;GO:0065007;GO:0070925;GO:0071840;GO:0080090;GO:0110165;GO:0140694;GO:1902680;GO:2001141
Q9ESN6	Trim2	Tripartite motif-containing protein 2 (EC 2.3.2.27) (E3 ubiquitin-protein ligase TRIM2) (Neural activity-related RING finger protein) (RING-type E3 ubiquitin transferase TRIM2)	Trim2;Kiaa0517;Narf	GO:0003674;GO:0003824;GO:0004842;GO:0005488;GO:0005515;GO:0005575;GO:0005737;GO:0008092;GO:0008150;GO:0008152;GO:0008270;GO:0009987;GO:0016567;GO:0016740;GO:0016746;GO:0016755;GO:0017022;GO:0019538;GO:0019787;GO:0032446;GO:0034097;GO:0036094;GO:0036211;GO:0042221;GO:0042981;GO:0043067;GO:0043167;GO:0043169;GO:0043170;GO:0043412;GO:0043523;GO:0043687;GO:0044238;GO:0046872;GO:0046914;GO:0050789;GO:0050794;GO:0050896;GO:0061630;GO:0061659;GO:0065007;GO:0070647;GO:0071345;GO:0110165;GO:0140096;GO:1901652;GO:1990823;GO:1990830
Q9ESN9	Mapk8ip3	C-Jun-amino-terminal kinase-interacting protein 3 (JIP-3) (JNK-interacting protein 3) (JNK MAP kinase scaffold protein 3) (JNK/SAPK-associated protein 1) (JSAP1) (Mitogen-activated protein kinase 8-interacting protein 3) (Sunday driver 2)	Mapk8ip3;Jip3;Jsap1;Syd2	GO:0000139;GO:0000165;GO:0001701;GO:0003674;GO:0005078;GO:0005488;GO:0005515;GO:0005575;GO:0005737;GO:0005783;GO:0005790;GO:0005886;GO:0006810;GO:0006886;GO:0006950;GO:0007017;GO:0007018;GO:0007165;GO:0007254;GO:0007275;GO:0007411;GO:0007585;GO:0008088;GO:0008089;GO:0008092;GO:0008104;GO:0008150;GO:0008432;GO:0009611;GO:0009653;GO:0009790;GO:0009791;GO:0009792;GO:0009887;GO:0009889;GO:0009966;GO:0009987;GO:0010468;GO:0010556;GO:0010646;GO:0010970;GO:0015031;GO:0016020;GO:0016043;GO:0016192;GO:0019222;GO:0019894;GO:0019899;GO:0019900;GO:0019901;GO:0023051;GO:0030030;GO:0030334;GO:0030335;GO:0030424;GO:0030425;GO:0030426;GO:0030427;GO:0030673;GO:0030674;GO:0030705;GO:0030900;GO:0031090;GO:0031099;GO:0031102;GO:0031103;GO:0031175;GO:0031253;GO:0031256;GO:0031410;GO:0031434;GO:0031435;GO:0031982;GO:0032501;GO:0032502;GO:0032589;GO:0032838;GO:0033036;GO:0033554;GO:0035418;GO:0035556;GO:0035591;GO:0040012;GO:0040017;GO:0042995;GO:0043005;GO:0043009;GO:0043226;GO:0043227;GO:0043229;GO:0043231;GO:0043408;GO:0044297;GO:0045184;GO:0046328;GO:0046907;GO:0048286;GO:0048471;GO:0048518;GO:0048522;GO:0048583;GO:0048678;GO:0048856;GO:0050789;GO:0050794;GO:0050896;GO:0051179;GO:0051234;GO:0051641;GO:0051649;GO:0051716;GO:0060090;GO:0060255;GO:0060425;GO:0061564;GO:0065007;GO:0071705;GO:0071840;GO:0097485;GO:0097708;GO:0098588;GO:0098590;GO:0098840;GO:0098930;GO:0099111;GO:0099118;GO:0099568;GO:0099640;GO:0099641;GO:0110165;GO:0120025;GO:0120036;GO:0120111;GO:0141124;GO:1902414;GO:1902531;GO:1904115;GO:1905383;GO:2000145;GO:2000147;GO:2001222;GO:2001224
Q9ESP1	Sdf2l1	Stromal cell-derived factor 2-like protein 1 (SDF2-like protein 1)	Sdf2l1	GO:0003674;GO:0005488;GO:0005515;GO:0005575;GO:0005783;GO:0005788;GO:0006508;GO:0006950;GO:0008150;GO:0008152;GO:0009056;GO:0009057;GO:0009987;GO:0010498;GO:0016020;GO:0019538;GO:0019899;GO:0030163;GO:0031974;GO:0032991;GO:0033554;GO:0034663;GO:0034976;GO:0035966;GO:0035967;GO:0036503;GO:0042221;GO:0042981;GO:0043067;GO:0043170;GO:0043226;GO:0043227;GO:0043229;GO:0043231;GO:0043233;GO:0044238;GO:0050789;GO:0050794;GO:0050896;GO:0051085;GO:0051087;GO:0051117;GO:0051603;GO:0051716;GO:0051787;GO:0051788;GO:0065007;GO:0070013;GO:0071218;GO:0101031;GO:0110165;GO:0140534;GO:0140535;GO:1901698
Q9ESS0	Dusp10	Dual specificity protein phosphatase 10 (EC 3.1.3.16) (EC 3.1.3.48) (Mitogen-activated protein kinase phosphatase 5) (MAP kinase phosphatase 5) (MKP-5)	Dusp10;Mkp5	GO:0000165;GO:0002237;GO:0002682;GO:0002683;GO:0002684;GO:0002694;GO:0002696;GO:0002697;GO:0002698;GO:0002819;GO:0002831;GO:0002832;GO:0003674;GO:0003824;GO:0004721;GO:0004722;GO:0004725;GO:0005488;GO:0005515;GO:0005575;GO:0005654;GO:0005829;GO:0006950;GO:0007165;GO:0008138;GO:0008150;GO:0008285;GO:0008330;GO:0008432;GO:0009605;GO:0009607;GO:0009892;GO:0009966;GO:0009968;GO:0009987;GO:0010001;GO:0010632;GO:0010633;GO:0010646;GO:0010648;GO:0010720;GO:0010721;GO:0014013;GO:0014014;GO:0016787;GO:0016788;GO:0016791;GO:0017017;GO:0019222;GO:0019899;GO:0019900;GO:0019901;GO:0022407;GO:0022409;GO:0023051;GO:0023057;GO:0030154;GO:0030155;GO:0030334;GO:0030336;GO:0031098;GO:0031347;GO:0031348;GO:0032101;GO:0032102;GO:0032496;GO:0032502;GO:0032872;GO:0032873;GO:0033549;GO:0033554;GO:0033993;GO:0035556;GO:0040008;GO:0040012;GO:0040013;GO:0042127;GO:0042221;GO:0042578;GO:0043207;GO:0043408;GO:0043409;GO:0045088;GO:0045580;GO:0045582;GO:0045589;GO:0045591;GO:0045595;GO:0045596;GO:0045597;GO:0045598;GO:0045619;GO:0045621;GO:0045685;GO:0045686;GO:0045785;GO:0045824;GO:0045926;GO:0046328;GO:0046329;GO:0048273;GO:0048518;GO:0048519;GO:0048522;GO:0048523;GO:0048583;GO:0048585;GO:0048638;GO:0048640;GO:0048709;GO:0048713;GO:0048715;GO:0048869;GO:0050678;GO:0050680;GO:0050727;GO:0050728;GO:0050767;GO:0050768;GO:0050776;GO:0050777;GO:0050789;GO:0050793;GO:0050794;GO:0050863;GO:0050865;GO:0050867;GO:0050870;GO:0050896;GO:0051019;GO:0051093;GO:0051094;GO:0051239;GO:0051240;GO:0051241;GO:0051249;GO:0051251;GO:0051403;GO:0051716;GO:0051960;GO:0051961;GO:0060263;GO:0060264;GO:0060266;GO:0060268;GO:0060284;GO:0065007;GO:0070302;GO:0070303;GO:0070372;GO:0070373;GO:0080134;GO:0080135;GO:0090335;GO:0110165;GO:0140096;GO:0141124;GO:1900744;GO:1901700;GO:1902105;GO:1902107;GO:1902531;GO:1902532;GO:1903037;GO:1903039;GO:1903706;GO:1903708;GO:1903753;GO:1905041;GO:1905042;GO:2000026;GO:2000145;GO:2000146
Q9EST1	Gsdma	Gasdermin-A (Gasdermin-1) (Gasdermin-A1) [Cleaved into: Gasdermin-A, N-terminal (GSDMA-NT);Gasdermin-A, C-terminal (GSDMA-CT)]	Gsdma;Gsdm;Gsdm1;Gsdma1	GO:0005575;GO:0005737;GO:0005829;GO:0005886;GO:0008150;GO:0008219;GO:0009987;GO:0012501;GO:0016020;GO:0048471;GO:0110165
Q9EST3	Eif4enif1	Eukaryotic translation initiation factor 4E transporter (4E-T) (eIF4E transporter) (CD40 ligand-activated specific transcript 4) (Eukaryotic translation initiation factor 4E nuclear import factor 1)	Eif4enif1;Clast4	GO:0000932;GO:0003674;GO:0003676;GO:0003723;GO:0003729;GO:0005049;GO:0005488;GO:0005515;GO:0005575;GO:0005634;GO:0005737;GO:0005829;GO:0006412;GO:0006417;GO:0006606;GO:0006810;GO:0006886;GO:0006913;GO:0006996;GO:0008104;GO:0008150;GO:0008152;GO:0009058;GO:0009059;GO:0009889;GO:0009890;GO:0009891;GO:0009892;GO:0009893;GO:0009894;GO:0009895;GO:0009896;GO:0009987;GO:0010468;GO:0010556;GO:0010557;GO:0010558;GO:0010604;GO:0010605;GO:0010608;GO:0010628;GO:0010629;GO:0015031;GO:0016043;GO:0016441;GO:0016604;GO:0016605;GO:0016607;GO:0017148;GO:0019219;GO:0019222;GO:0019538;GO:0019827;GO:0019899;GO:0019900;GO:0022607;GO:0030154;GO:0030182;GO:0031047;GO:0032501;GO:0032502;GO:0033036;GO:0033365;GO:0033962;GO:0034504;GO:0035194;GO:0035195;GO:0035278;GO:0035770;GO:0036464;GO:0043170;GO:0043226;GO:0043227;GO:0043228;GO:0043229;GO:0043231;GO:0043232;GO:0043487;GO:0043488;GO:0043489;GO:0044238;GO:0045184;GO:0045595;GO:0045596;GO:0045664;GO:0045665;GO:0045934;GO:0046907;GO:0048255;GO:0048518;GO:0048519;GO:0048522;GO:0048523;GO:0048869;GO:0050789;GO:0050793;GO:0050794;GO:0051093;GO:0051169;GO:0051170;GO:0051179;GO:0051234;GO:0051246;GO:0051248;GO:0051252;GO:0051253;GO:0051254;GO:0051641;GO:0051649;GO:0060211;GO:0060213;GO:0060255;GO:0061013;GO:0061014;GO:0065007;GO:0065008;GO:0070925;GO:0071705;GO:0071840;GO:0072594;GO:0080090;GO:0098727;GO:0099080;GO:0106288;GO:0106289;GO:0110165;GO:0140104;GO:0140142;GO:0140168;GO:0140694;GO:1902369;GO:1902373;GO:1903311;GO:1903312;GO:1903313
Q9EST4	Psmg2	Proteasome assembly chaperone 2 (CD40 ligand-activated specific transcript 3) (Proteasome chaperone homolog 2) (Pba2) (Tumor necrosis factor superfamily member 5-induced protein 1)	Psmg2;Clast3;Tnfsf5ip1	GO:0000075;GO:0003674;GO:0005575;GO:0005634;GO:0007088;GO:0007093;GO:0007094;GO:0007165;GO:0007346;GO:0008150;GO:0009987;GO:0010564;GO:0010639;GO:0010948;GO:0010965;GO:0016043;GO:0022402;GO:0022607;GO:0030071;GO:0031577;GO:0032991;GO:0033043;GO:0033044;GO:0033045;GO:0033046;GO:0033047;GO:0033048;GO:0035556;GO:0042981;GO:0043066;GO:0043067;GO:0043069;GO:0043226;GO:0043227;GO:0043229;GO:0043231;GO:0043933;GO:0045786;GO:0045839;GO:0045841;GO:0045930;GO:0048519;GO:0048523;GO:0050789;GO:0050794;GO:0051128;GO:0051129;GO:0051131;GO:0051726;GO:0051783;GO:0051784;GO:0051983;GO:0051985;GO:0060090;GO:0065003;GO:0065007;GO:0071173;GO:0071174;GO:0071840;GO:0101031;GO:0110165;GO:0140535;GO:1901987;GO:1901988;GO:1901990;GO:1901991;GO:1902099;GO:1902100;GO:1903047;GO:1905818;GO:1905819;GO:2000816;GO:2001251
Q9EST5	Anp32b	Acidic leucine-rich nuclear phosphoprotein 32 family member B (Proliferation-related acidic leucine-rich protein PAL31)	Anp32b;Pal31	GO:0000082;GO:0001944;GO:0003674;GO:0005488;GO:0005515;GO:0005575;GO:0005634;GO:0005654;GO:0005730;GO:0005737;GO:0006325;GO:0006334;GO:0006338;GO:0008150;GO:0009987;GO:0016043;GO:0019899;GO:0021591;GO:0022402;GO:0022607;GO:0032386;GO:0032388;GO:0032502;GO:0032879;GO:0032880;GO:0033157;GO:0034728;GO:0042393;GO:0042981;GO:0043066;GO:0043067;GO:0043069;GO:0043226;GO:0043227;GO:0043228;GO:0043229;GO:0043231;GO:0043232;GO:0043933;GO:0044770;GO:0044772;GO:0044843;GO:0045595;GO:0045596;GO:0046822;GO:0046824;GO:0046825;GO:0046827;GO:0048518;GO:0048519;GO:0048522;GO:0048523;GO:0048731;GO:0048839;GO:0048856;GO:0050789;GO:0050793;GO:0050794;GO:0051049;GO:0051050;GO:0051093;GO:0051222;GO:0051223;GO:0060021;GO:0060341;GO:0065003;GO:0065004;GO:0065007;GO:0070063;GO:0070201;GO:0071824;GO:0071840;GO:0090316;GO:0110165;GO:1903047;GO:1903829;GO:1904951
Q9ESU6	Brd4	Bromodomain-containing protein 4 (Mitotic chromosome-associated protein) (MCAP)	Brd4;Mcap	GO:0000228;GO:0000307;GO:0000785;GO:0000793;GO:0000794;GO:0000993;GO:0001098;GO:0001099;GO:0001833;GO:0002039;GO:0002682;GO:0002684;GO:0002694;GO:0002696;GO:0002697;GO:0002699;GO:0002819;GO:0002821;GO:0002822;GO:0002824;GO:0003674;GO:0003676;GO:0003677;GO:0003682;GO:0003712;GO:0003824;GO:0004672;GO:0004674;GO:0005488;GO:0005515;GO:0005575;GO:0005634;GO:0005694;GO:0006325;GO:0006355;GO:0006357;GO:0007059;GO:0007346;GO:0008023;GO:0008024;GO:0008150;GO:0008283;GO:0008353;GO:0009889;GO:0009891;GO:0009893;GO:0009966;GO:0009967;GO:0009987;GO:0010389;GO:0010453;GO:0010455;GO:0010468;GO:0010556;GO:0010557;GO:0010564;GO:0010604;GO:0010646;GO:0010647;GO:0010720;GO:0010971;GO:0016043;GO:0016301;GO:0016740;GO:0016772;GO:0016773;GO:0019219;GO:0019222;GO:0019899;GO:0019908;GO:0022402;GO:0022407;GO:0022409;GO:0023051;GO:0023056;GO:0030155;GO:0030674;GO:0031347;GO:0032101;GO:0032784;GO:0032786;GO:0032806;GO:0032968;GO:0032991;GO:0034211;GO:0034243;GO:0043122;GO:0043123;GO:0043175;GO:0043226;GO:0043227;GO:0043228;GO:0043229;GO:0043231;GO:0043232;GO:0043370;GO:0043372;GO:0045580;GO:0045582;GO:0045595;GO:0045597;GO:0045619;GO:0045621;GO:0045622;GO:0045624;GO:0045785;GO:0045787;GO:0045893;GO:0045931;GO:0045944;GO:0046634;GO:0046635;GO:0046637;GO:0046638;GO:0048518;GO:0048522;GO:0048583;GO:0048584;GO:0050727;GO:0050776;GO:0050778;GO:0050789;GO:0050793;GO:0050794;GO:0050863;GO:0050865;GO:0050867;GO:0050870;GO:0051094;GO:0051239;GO:0051240;GO:0051249;GO:0051251;GO:0051252;GO:0051254;GO:0051726;GO:0060090;GO:0060255;GO:0060284;GO:0061695;GO:0065007;GO:0070063;GO:0070577;GO:0071840;GO:0080090;GO:0080134;GO:0090068;GO:0099122;GO:0110165;GO:0140096;GO:0140110;GO:0140513;GO:0140994;GO:1901987;GO:1901989;GO:1901990;GO:1901992;GO:1902105;GO:1902107;GO:1902494;GO:1902531;GO:1902533;GO:1902554;GO:1902680;GO:1902749;GO:1902751;GO:1902911;GO:1903037;GO:1903039;GO:1903706;GO:1903708;GO:1990234;GO:2000026;GO:2000316;GO:2000318;GO:2000319;GO:2000321;GO:2000328;GO:2000330;GO:2000514;GO:2000516;GO:2001141
Q9ESV0	Ddx24	ATP-dependent RNA helicase DDX24 (EC 3.6.4.13) (DEAD box protein 24)	Ddx24	GO:0000166;GO:0003674;GO:0003676;GO:0003723;GO:0003724;GO:0003824;GO:0004386;GO:0005488;GO:0005524;GO:0005575;GO:0005634;GO:0005737;GO:0008186;GO:0016462;GO:0016787;GO:0016817;GO:0016818;GO:0016853;GO:0016887;GO:0017076;GO:0017111;GO:0030554;GO:0032553;GO:0032555;GO:0032559;GO:0035639;GO:0036094;GO:0043167;GO:0043168;GO:0043226;GO:0043227;GO:0043229;GO:0043231;GO:0097367;GO:0110165;GO:0120543;GO:0120545;GO:0140098;GO:0140640;GO:0140657;GO:1901265;GO:1901363
Q9ESW4	Agk	Acylglycerol kinase, mitochondrial (EC 2.7.1.107) (EC 2.7.1.138) (EC 2.7.1.94) (Multiple substrate lipid kinase) (MuLK) (Multi-substrate lipid kinase)	Agk;Mulk	GO:0000166;GO:0001727;GO:0001729;GO:0003674;GO:0003824;GO:0004143;GO:0005488;GO:0005524;GO:0005575;GO:0005739;GO:0005743;GO:0005758;GO:0006629;GO:0006643;GO:0006665;GO:0006672;GO:0006793;GO:0006796;GO:0006996;GO:0007005;GO:0007006;GO:0007007;GO:0008150;GO:0008152;GO:0008610;GO:0009058;GO:0009987;GO:0016020;GO:0016043;GO:0016301;GO:0016310;GO:0016740;GO:0016772;GO:0016773;GO:0017076;GO:0019866;GO:0030148;GO:0030258;GO:0030554;GO:0031090;GO:0031966;GO:0031970;GO:0031974;GO:0032553;GO:0032555;GO:0032559;GO:0032991;GO:0035639;GO:0036094;GO:0042721;GO:0043167;GO:0043168;GO:0043226;GO:0043227;GO:0043229;GO:0043231;GO:0043233;GO:0043603;GO:0043604;GO:0044238;GO:0045039;GO:0045184;GO:0046467;GO:0046486;GO:0046513;GO:0046834;GO:0047620;GO:0051179;GO:0051204;GO:0051205;GO:0051234;GO:0051641;GO:0051649;GO:0051668;GO:0061024;GO:0070013;GO:0071840;GO:0072594;GO:0072655;GO:0090150;GO:0090151;GO:0097367;GO:0098796;GO:0098798;GO:0098800;GO:0110165;GO:1901265;GO:1901363
Q9ESW8	Pgpep1	Pyroglutamyl-peptidase 1 (EC 3.4.19.3) (5-oxoprolyl-peptidase) (Pyroglutamyl aminopeptidase I) (PAP-I) (Pyroglutamyl-peptidase I) (PGP-I) (Pyrrolidone-carboxylate peptidase)	Pgpep1;Pgpi	GO:0003674;GO:0003824;GO:0005575;GO:0005829;GO:0006508;GO:0008150;GO:0008152;GO:0008233;GO:0008234;GO:0008242;GO:0009056;GO:0009057;GO:0009987;GO:0016787;GO:0016920;GO:0019538;GO:0030163;GO:0043170;GO:0044238;GO:0110165;GO:0140096
Q9ESX4	Zcchc17	Zinc finger CCHC domain-containing protein 17 (Nucleolar protein of 40 kDa) (pNO40) (Putative S1 RNA-binding domain protein) (PS1D protein)	Zcchc17;Ps1d;Ldc4	GO:0003674;GO:0003676;GO:0003723;GO:0005488;GO:0005515;GO:0005575;GO:0005730;GO:0008270;GO:0015934;GO:0022625;GO:0032991;GO:0036094;GO:0042802;GO:0043167;GO:0043169;GO:0043226;GO:0043228;GO:0043229;GO:0043232;GO:0044391;GO:0046872;GO:0046914;GO:0110165;GO:1990904
Q9ESX5	Dkc1	H/ACA ribonucleoprotein complex subunit DKC1 (EC 5.4.99.-) (Dyskerin) (Nopp140-associated protein of 57 kDa) (Nucleolar protein NAP57) (Nucleolar protein family A member 4) (snoRNP protein DKC1)	Dkc1	GO:0000154;GO:0000455;GO:0000723;GO:0001522;GO:0001650;GO:0003674;GO:0003676;GO:0003720;GO:0003723;GO:0003824;GO:0003964;GO:0005488;GO:0005575;GO:0005697;GO:0005730;GO:0005732;GO:0006139;GO:0006259;GO:0006278;GO:0006364;GO:0006396;GO:0006403;GO:0006996;GO:0007004;GO:0008150;GO:0008152;GO:0009058;GO:0009059;GO:0009451;GO:0009889;GO:0009891;GO:0009892;GO:0009893;GO:0009894;GO:0009895;GO:0009982;GO:0009987;GO:0010468;GO:0010556;GO:0010557;GO:0010604;GO:0010605;GO:0010608;GO:0010638;GO:0010833;GO:0015030;GO:0016043;GO:0016070;GO:0016072;GO:0016074;GO:0016604;GO:0016740;GO:0016772;GO:0016779;GO:0016853;GO:0016866;GO:0019219;GO:0019222;GO:0022607;GO:0022618;GO:0030515;GO:0031118;GO:0031429;GO:0032200;GO:0032204;GO:0032206;GO:0032210;GO:0032212;GO:0032879;GO:0032991;GO:0033036;GO:0033043;GO:0033044;GO:0033979;GO:0034061;GO:0034513;GO:0034654;GO:0035770;GO:0043170;GO:0043226;GO:0043228;GO:0043229;GO:0043232;GO:0043412;GO:0043487;GO:0043489;GO:0043933;GO:0044238;GO:0045934;GO:0048518;GO:0048519;GO:0048522;GO:0048523;GO:0050789;GO:0050794;GO:0051052;GO:0051054;GO:0051128;GO:0051130;GO:0051179;GO:0051252;GO:0051253;GO:0051276;GO:0060255;GO:0065003;GO:0065007;GO:0065008;GO:0070034;GO:0071826;GO:0071840;GO:0071897;GO:0072588;GO:0080090;GO:0090304;GO:0090661;GO:0090666;GO:0090669;GO:0090670;GO:0090685;GO:0099080;GO:0110165;GO:0140097;GO:0140168;GO:0140513;GO:0140640;GO:0141187;GO:1902369;GO:1902494;GO:1904356;GO:1904358;GO:1904872;GO:1904874;GO:1905323;GO:1990904;GO:2000278;GO:2000573;GO:2001252
Q9ESY9	Ifi30	Gamma-interferon-inducible lysosomal thiol reductase (EC 1.8.-.-) (Gamma-interferon-inducible protein IP-30) (Lysosomal thiol reductase IP30)	Ifi30;Gilt;Ip30	GO:0000323;GO:0002376;GO:0002474;GO:0002478;GO:0002495;GO:0002504;GO:0003674;GO:0003824;GO:0005575;GO:0005576;GO:0005764;GO:0005773;GO:0005829;GO:0008150;GO:0008285;GO:0015036;GO:0016491;GO:0016667;GO:0016671;GO:0019882;GO:0019884;GO:0019886;GO:0030054;GO:0031647;GO:0042127;GO:0042590;GO:0043226;GO:0043227;GO:0043229;GO:0043231;GO:0048002;GO:0048145;GO:0048147;GO:0048519;GO:0048523;GO:0050789;GO:0050794;GO:0050821;GO:0065007;GO:0065008;GO:0110165
Q9ESZ8	Gtf2i	General transcription factor II-I (GTFII-I) (TFII-I) (Bruton tyrosine kinase-associated protein 135) (BAP-135) (BTK-associated protein 135)	Gtf2i;Bap135;Diws1t	GO:0000981;GO:0001216;GO:0001228;GO:0003674;GO:0003676;GO:0003677;GO:0003700;GO:0005488;GO:0005515;GO:0005575;GO:0005634;GO:0005654;GO:0005737;GO:0006139;GO:0006351;GO:0006366;GO:0008134;GO:0008150;GO:0008152;GO:0009058;GO:0009059;GO:0009987;GO:0014733;GO:0014886;GO:0016070;GO:0016525;GO:0019899;GO:0019900;GO:0019901;GO:0022603;GO:0032774;GO:0034654;GO:0042995;GO:0043025;GO:0043170;GO:0043226;GO:0043227;GO:0043229;GO:0043231;GO:0043502;GO:0044057;GO:0044238;GO:0044297;GO:0045765;GO:0048519;GO:0048583;GO:0050789;GO:0050793;GO:0051019;GO:0051093;GO:0051239;GO:0051241;GO:0061629;GO:0065007;GO:0090257;GO:0090304;GO:0110165;GO:0140110;GO:0140297;GO:0141187;GO:1901342;GO:1901343;GO:2000026;GO:2000181
Q9ET01	Pygl	Glycogen phosphorylase, liver form (EC 2.4.1.1)	Pygl	GO:0000166;GO:0000272;GO:0002054;GO:0002060;GO:0003674;GO:0003824;GO:0004645;GO:0005488;GO:0005515;GO:0005524;GO:0005536;GO:0005575;GO:0005829;GO:0005975;GO:0005976;GO:0005977;GO:0005980;GO:0006091;GO:0006112;GO:0008150;GO:0008152;GO:0008184;GO:0008219;GO:0009056;GO:0009057;GO:0009251;GO:0009605;GO:0009607;GO:0009617;GO:0009987;GO:0012501;GO:0015980;GO:0016052;GO:0016208;GO:0016740;GO:0016757;GO:0016758;GO:0017076;GO:0019842;GO:0030170;GO:0030246;GO:0030554;GO:0031406;GO:0032052;GO:0032553;GO:0032555;GO:0032559;GO:0033293;GO:0033500;GO:0035639;GO:0036094;GO:0042592;GO:0042593;GO:0042802;GO:0043167;GO:0043168;GO:0043169;GO:0043170;GO:0043177;GO:0043207;GO:0044042;GO:0044238;GO:0044419;GO:0048029;GO:0048878;GO:0050896;GO:0051707;GO:0070266;GO:0070279;GO:0097300;GO:0097367;GO:0110165;GO:1901265;GO:1901363
Q9ET22	Dpp7	Dipeptidyl peptidase 2 (EC 3.4.14.2) (Dipeptidyl aminopeptidase II) (Dipeptidyl peptidase 7) (Dipeptidyl peptidase II) (DPP II) (Quiescent cell proline dipeptidase)	Dpp7;Dpp2;Qpp	GO:0000323;GO:0003674;GO:0003824;GO:0004177;GO:0005575;GO:0005576;GO:0005764;GO:0005773;GO:0005794;GO:0006508;GO:0007039;GO:0008150;GO:0008152;GO:0008233;GO:0008236;GO:0008238;GO:0008239;GO:0009056;GO:0009057;GO:0009987;GO:0016787;GO:0017171;GO:0019538;GO:0030163;GO:0031410;GO:0031982;GO:0043170;GO:0043226;GO:0043227;GO:0043229;GO:0043231;GO:0044238;GO:0070008;GO:0097708;GO:0110165;GO:0140096;GO:1905146
Q9ET26	Rnf114	E3 ubiquitin-protein ligase RNF114 (EC 2.3.2.27) (RING finger protein 114) (RING-type E3 ubiquitin transferase RNF114) (Zinc finger protein 228) (Zinc finger protein 313)	Rnf114;Zfp228;Zfp313;Znf228;Znf313	GO:0003006;GO:0003674;GO:0003824;GO:0005488;GO:0005575;GO:0005634;GO:0005829;GO:0005886;GO:0007276;GO:0007283;GO:0008150;GO:0008152;GO:0008270;GO:0009987;GO:0016020;GO:0016567;GO:0016740;GO:0019538;GO:0022414;GO:0030154;GO:0032446;GO:0032502;GO:0036094;GO:0036211;GO:0043167;GO:0043169;GO:0043170;GO:0043226;GO:0043227;GO:0043229;GO:0043231;GO:0043412;GO:0043687;GO:0044238;GO:0046872;GO:0046914;GO:0048232;GO:0048609;GO:0048869;GO:0070647;GO:0110165
Q9ET30	Tm9sf3	Transmembrane 9 superfamily member 3	Tm9sf3;Smbp	GO:0005575;GO:0016020;GO:0110165
Q9ET35	Tnfrsf13b	Tumor necrosis factor receptor superfamily member 13B (Transmembrane activator and CAML interactor) (CD antigen CD267)	Tnfrsf13b;Taci	GO:0001776;GO:0001782;GO:0002244;GO:0002250;GO:0002260;GO:0002376;GO:0002682;GO:0002683;GO:0002694;GO:0002695;GO:0005575;GO:0005886;GO:0006955;GO:0008150;GO:0008285;GO:0009897;GO:0009987;GO:0016020;GO:0030154;GO:0030888;GO:0030889;GO:0032501;GO:0032502;GO:0032944;GO:0032945;GO:0042127;GO:0042592;GO:0048519;GO:0048523;GO:0048869;GO:0048871;GO:0048872;GO:0050670;GO:0050672;GO:0050789;GO:0050794;GO:0050864;GO:0050865;GO:0050866;GO:0050869;GO:0050896;GO:0051239;GO:0051241;GO:0051249;GO:0051250;GO:0065007;GO:0070663;GO:0070664;GO:0098552;GO:0110165
Q9ET37	Slc5a4a	Solute carrier family 5 member 4A (SGLT3-a)	Slc5a4a;Sglt3a	GO:0003674;GO:0005215;GO:0005402;GO:0005412;GO:0005575;GO:0005886;GO:0006810;GO:0006811;GO:0006812;GO:0008150;GO:0008324;GO:0009987;GO:0015075;GO:0015078;GO:0015081;GO:0015144;GO:0015145;GO:0015149;GO:0015291;GO:0015293;GO:0015294;GO:0015370;GO:0016020;GO:0022804;GO:0022857;GO:0034220;GO:0046873;GO:0051119;GO:0051179;GO:0051234;GO:0055056;GO:0055085;GO:0098655;GO:0110165;GO:1902600
Q9ET38	Cldn19	Claudin-19	Cldn19	GO:0001508;GO:0003008;GO:0003014;GO:0003406;GO:0003674;GO:0005198;GO:0005215;GO:0005488;GO:0005515;GO:0005575;GO:0005634;GO:0005737;GO:0005886;GO:0005911;GO:0005923;GO:0006810;GO:0006996;GO:0007010;GO:0007043;GO:0007155;GO:0007600;GO:0007601;GO:0008150;GO:0008285;GO:0009888;GO:0009889;GO:0009890;GO:0009891;GO:0009892;GO:0009893;GO:0009987;GO:0010468;GO:0010556;GO:0010557;GO:0010558;GO:0010604;GO:0010605;GO:0010628;GO:0010629;GO:0016020;GO:0016043;GO:0016323;GO:0016338;GO:0019222;GO:0019227;GO:0022607;GO:0030029;GO:0030036;GO:0030054;GO:0030334;GO:0030336;GO:0032501;GO:0032502;GO:0032879;GO:0033010;GO:0034329;GO:0034330;GO:0040012;GO:0040013;GO:0042127;GO:0042391;GO:0042802;GO:0043220;GO:0043226;GO:0043227;GO:0043229;GO:0043231;GO:0043296;GO:0043297;GO:0045216;GO:0048471;GO:0048518;GO:0048519;GO:0048522;GO:0048523;GO:0048856;GO:0050789;GO:0050794;GO:0050839;GO:0050877;GO:0050953;GO:0051049;GO:0051179;GO:0051234;GO:0060255;GO:0060429;GO:0065007;GO:0065008;GO:0070160;GO:0070161;GO:0070293;GO:0071840;GO:0097453;GO:0098590;GO:0098609;GO:0098631;GO:0098632;GO:0098870;GO:0110165;GO:0120193;GO:0150111;GO:0160184;GO:0160187;GO:1990015;GO:2000145;GO:2000146
Q9ET39	Slamf6	SLAM family member 6 (Lymphocyte antigen 108) (CD antigen CD352)	Slamf6;Ly108	GO:0001775;GO:0001779;GO:0001787;GO:0002250;GO:0002376;GO:0002521;GO:0005575;GO:0005886;GO:0006950;GO:0006952;GO:0006955;GO:0008150;GO:0008283;GO:0009605;GO:0009607;GO:0009987;GO:0016020;GO:0030098;GO:0030101;GO:0030154;GO:0032501;GO:0032502;GO:0032943;GO:0043207;GO:0044419;GO:0045087;GO:0045321;GO:0046649;GO:0046651;GO:0048869;GO:0050896;GO:0051707;GO:0070661;GO:0098542;GO:0110165;GO:0140546;GO:1903131
Q9ET43	Cldn12	Claudin-12	Cldn12	GO:0003674;GO:0005488;GO:0005515;GO:0005575;GO:0005911;GO:0005923;GO:0007155;GO:0008150;GO:0009987;GO:0016328;GO:0016338;GO:0030054;GO:0042802;GO:0070160;GO:0070161;GO:0071944;GO:0098609;GO:0110165
Q9ET47	Espn	Espin (Ectoplasmic specialization protein)	Espn	GO:0003008;GO:0003674;GO:0003779;GO:0005488;GO:0005515;GO:0005575;GO:0005737;GO:0005829;GO:0005856;GO:0005902;GO:0005903;GO:0005911;GO:0007015;GO:0007600;GO:0007605;GO:0007610;GO:0007626;GO:0008092;GO:0008150;GO:0009987;GO:0010639;GO:0015629;GO:0016043;GO:0017124;GO:0019904;GO:0022607;GO:0030046;GO:0030054;GO:0031344;GO:0031346;GO:0031941;GO:0032420;GO:0032421;GO:0032426;GO:0032501;GO:0032991;GO:0033043;GO:0042995;GO:0043005;GO:0043197;GO:0043226;GO:0043228;GO:0043229;GO:0043232;GO:0044087;GO:0044089;GO:0044309;GO:0044877;GO:0048518;GO:0048519;GO:0048522;GO:0048523;GO:0050789;GO:0050794;GO:0050877;GO:0050954;GO:0051015;GO:0051017;GO:0051128;GO:0051129;GO:0051130;GO:0051489;GO:0051491;GO:0051493;GO:0051494;GO:0051639;GO:0060491;GO:0061572;GO:0061831;GO:0065007;GO:0070161;GO:0071840;GO:0097435;GO:0098794;GO:0098858;GO:0098862;GO:0110165;GO:0120025;GO:0120032;GO:0120034;GO:0120035
Q9ET54	Palld	Palladin	Palld;Kiaa0992	GO:0000902;GO:0001725;GO:0001726;GO:0002064;GO:0002102;GO:0003334;GO:0003382;GO:0003674;GO:0003779;GO:0005488;GO:0005515;GO:0005575;GO:0005634;GO:0005739;GO:0005829;GO:0005856;GO:0005884;GO:0005886;GO:0005925;GO:0006996;GO:0007010;GO:0008092;GO:0008150;GO:0009653;GO:0009987;GO:0016020;GO:0016043;GO:0016477;GO:0030018;GO:0030027;GO:0030029;GO:0030036;GO:0030054;GO:0030055;GO:0030426;GO:0030427;GO:0032432;GO:0032502;GO:0042641;GO:0042995;GO:0043226;GO:0043227;GO:0043228;GO:0043229;GO:0043231;GO:0043232;GO:0045202;GO:0048468;GO:0048856;GO:0048869;GO:0048870;GO:0060076;GO:0070161;GO:0071840;GO:0097517;GO:0099080;GO:0099081;GO:0099512;GO:0099513;GO:0110165;GO:0120025
Q9ET66	Pi16	Peptidase inhibitor 16 (PI-16) (Cysteine-rich protease inhibitor) (CD antigen CD364)	Pi16;Cripi	GO:0001558;GO:0003674;GO:0004857;GO:0005575;GO:0005615;GO:0008150;GO:0010611;GO:0010614;GO:0014741;GO:0014743;GO:0030234;GO:0030308;GO:0030414;GO:0040008;GO:0043502;GO:0044057;GO:0045595;GO:0045596;GO:0045926;GO:0046620;GO:0046621;GO:0048519;GO:0048523;GO:0048583;GO:0048638;GO:0048640;GO:0050789;GO:0050793;GO:0050794;GO:0051093;GO:0051128;GO:0051147;GO:0051148;GO:0051153;GO:0051154;GO:0051239;GO:0051241;GO:0055021;GO:0055022;GO:0060420;GO:0061050;GO:0061052;GO:0061117;GO:0061134;GO:0065007;GO:0090257;GO:0098772;GO:0110165;GO:0140678;GO:2000026
Q9ET77	Jph3	Junctophilin-3 (JP-3) (Junctophilin type 3)	Jph3;Jp3	GO:0003008;GO:0005575;GO:0005783;GO:0005789;GO:0005886;GO:0007610;GO:0007611;GO:0007612;GO:0007613;GO:0008150;GO:0010646;GO:0010959;GO:0016020;GO:0022898;GO:0023051;GO:0030314;GO:0031090;GO:0032501;GO:0032879;GO:0032991;GO:0034762;GO:0034765;GO:0035640;GO:0040011;GO:0043226;GO:0043227;GO:0043229;GO:0043231;GO:0043269;GO:0048167;GO:0048168;GO:0050789;GO:0050794;GO:0050804;GO:0050877;GO:0050885;GO:0050890;GO:0050905;GO:0051049;GO:0051279;GO:0051282;GO:0051924;GO:0060314;GO:0065007;GO:0065008;GO:0065009;GO:0099177;GO:0110165;GO:1903169;GO:1904062
Q9ET78	Jph2	Junctophilin-2 (JP-2) (Junctophilin type 2) [Cleaved into: Junctophilin-2 N-terminal fragment (JP2NT)]	Jph2;Jp2	GO:0001786;GO:0003674;GO:0003676;GO:0003677;GO:0005488;GO:0005543;GO:0005546;GO:0005547;GO:0005575;GO:0005634;GO:0005783;GO:0005789;GO:0005886;GO:0007204;GO:0008150;GO:0008289;GO:0010314;GO:0016020;GO:0016202;GO:0016529;GO:0030018;GO:0030314;GO:0031090;GO:0032266;GO:0032991;GO:0033017;GO:0035091;GO:0036094;GO:0042592;GO:0043167;GO:0043168;GO:0043226;GO:0043227;GO:0043229;GO:0043231;GO:0048634;GO:0048878;GO:0050789;GO:0050793;GO:0050801;GO:0055024;GO:0055074;GO:0055080;GO:0065007;GO:0065008;GO:0070273;GO:0070300;GO:0072341;GO:0080025;GO:0098588;GO:0098771;GO:0110165;GO:1901861;GO:1901981;GO:1902936
Q9ET80	Jph1	Junctophilin-1 (JP-1) (Junctophilin type 1)	Jph1;Jp1	GO:0003674;GO:0005198;GO:0005575;GO:0005654;GO:0005783;GO:0005789;GO:0005886;GO:0007517;GO:0008150;GO:0008307;GO:0014701;GO:0016020;GO:0016529;GO:0030018;GO:0030314;GO:0031090;GO:0032502;GO:0032991;GO:0033017;GO:0043226;GO:0043227;GO:0043229;GO:0043231;GO:0048513;GO:0048856;GO:0061061;GO:0098588;GO:0110165
Q9JHC0	Gpx2	Glutathione peroxidase 2 (GPx-2) (GSHPx-2) (EC 1.11.1.9) (Glutathione peroxidase-gastrointestinal) (GPx-GI) (GSHPx-GI) (Phospholipid hydroperoxide glutathione peroxidase GPX2) (EC 1.11.1.12)	Gpx2	GO:0001659;GO:0002682;GO:0002683;GO:0002861;GO:0002862;GO:0003674;GO:0003824;GO:0004601;GO:0004602;GO:0005575;GO:0005829;GO:0006950;GO:0006979;GO:0008150;GO:0009605;GO:0009607;GO:0009608;GO:0009609;GO:0009617;GO:0016209;GO:0016491;GO:0016684;GO:0031347;GO:0031348;GO:0032101;GO:0032102;GO:0032501;GO:0042592;GO:0043207;GO:0044403;GO:0044419;GO:0047066;GO:0048519;GO:0048583;GO:0048585;GO:0048871;GO:0050727;GO:0050728;GO:0050776;GO:0050777;GO:0050789;GO:0050896;GO:0051702;GO:0051707;GO:0065007;GO:0080134;GO:0110165
Q9JHC9	Elf2	ETS-related transcription factor Elf-2 (E74-like factor 2) (New ETS-related factor)	Elf2;Nerf	GO:0000981;GO:0003674;GO:0003676;GO:0003677;GO:0003690;GO:0003700;GO:0005488;GO:0005575;GO:0005829;GO:0006355;GO:0006357;GO:0008150;GO:0009889;GO:0009891;GO:0009893;GO:0010468;GO:0010556;GO:0010557;GO:0010604;GO:0016604;GO:0019219;GO:0019222;GO:0043226;GO:0043228;GO:0043229;GO:0043232;GO:0043565;GO:0045893;GO:0048518;GO:0048522;GO:0050789;GO:0050794;GO:0051252;GO:0051254;GO:0060255;GO:0065007;GO:0080090;GO:0110165;GO:0140110;GO:1902680;GO:1990837;GO:2001141
Q9JHD1	Kat2b	Histone acetyltransferase KAT2B (EC 2.3.1.48) (Histone acetyltransferase PCAF) (Histone acetylase PCAF) (Lysine acetyltransferase 2B) (P300/CBP-associated factor) (P/CAF) (Spermidine acetyltransferase KAT2B) (EC 2.3.1.57)	Kat2b;Pcaf	GO:0000079;GO:0000122;GO:0000123;GO:0000124;GO:0000429;GO:0000430;GO:0000432;GO:0000436;GO:0000776;GO:0000976;GO:0000977;GO:0001067;GO:0001932;GO:0001933;GO:0003008;GO:0003013;GO:0003018;GO:0003674;GO:0003676;GO:0003677;GO:0003682;GO:0003690;GO:0003712;GO:0003713;GO:0003824;GO:0004145;GO:0004402;GO:0004468;GO:0004857;GO:0004860;GO:0004861;GO:0005488;GO:0005515;GO:0005575;GO:0005634;GO:0005654;GO:0005813;GO:0005815;GO:0005819;GO:0005829;GO:0005975;GO:0005996;GO:0006006;GO:0006094;GO:0006109;GO:0006110;GO:0006111;GO:0006140;GO:0006282;GO:0006325;GO:0006338;GO:0006355;GO:0006357;GO:0006469;GO:0006473;GO:0006475;GO:0006950;GO:0006979;GO:0007507;GO:0007584;GO:0007610;GO:0007611;GO:0007613;GO:0008080;GO:0008134;GO:0008150;GO:0008152;GO:0008285;GO:0009058;GO:0009719;GO:0009725;GO:0009889;GO:0009890;GO:0009891;GO:0009892;GO:0009893;GO:0009894;GO:0009896;GO:0009987;GO:0010468;GO:0010484;GO:0010556;GO:0010557;GO:0010558;GO:0010562;GO:0010563;GO:0010564;GO:0010565;GO:0010604;GO:0010605;GO:0010629;GO:0010639;GO:0010824;GO:0010826;GO:0010906;GO:0010907;GO:0010948;GO:0010975;GO:0010976;GO:0016043;GO:0016051;GO:0016407;GO:0016410;GO:0016538;GO:0016740;GO:0016746;GO:0016747;GO:0018193;GO:0018205;GO:0018393;GO:0018394;GO:0019207;GO:0019210;GO:0019216;GO:0019217;GO:0019219;GO:0019222;GO:0019318;GO:0019319;GO:0019538;GO:0019887;GO:0019899;GO:0019900;GO:0019901;GO:0019914;GO:0030234;GO:0030291;GO:0030674;GO:0030811;GO:0030813;GO:0031248;GO:0031344;GO:0031346;GO:0031399;GO:0031400;GO:0031667;GO:0031669;GO:0031670;GO:0031672;GO:0031674;GO:0032501;GO:0032502;GO:0032868;GO:0032869;GO:0032870;GO:0032879;GO:0032886;GO:0032991;GO:0033043;GO:0033044;GO:0033045;GO:0033047;GO:0033121;GO:0033123;GO:0033554;GO:0033673;GO:0034212;GO:0034599;GO:0035035;GO:0035150;GO:0035296;GO:0036211;GO:0042127;GO:0042221;GO:0042304;GO:0042311;GO:0042325;GO:0042326;GO:0042641;GO:0042826;GO:0043086;GO:0043170;GO:0043226;GO:0043227;GO:0043228;GO:0043229;GO:0043231;GO:0043232;GO:0043255;GO:0043412;GO:0043434;GO:0043467;GO:0043470;GO:0043484;GO:0043543;GO:0043549;GO:0043565;GO:0043992;GO:0044087;GO:0044092;GO:0044238;GO:0044281;GO:0044283;GO:0045722;GO:0045723;GO:0045736;GO:0045786;GO:0045787;GO:0045821;GO:0045834;GO:0045859;GO:0045892;GO:0045893;GO:0045913;GO:0045923;GO:0045934;GO:0045936;GO:0045937;GO:0045944;GO:0045981;GO:0045990;GO:0045991;GO:0045995;GO:0046015;GO:0046016;GO:0046364;GO:0046599;GO:0046600;GO:0046605;GO:0046606;GO:0046889;GO:0046890;GO:0048511;GO:0048513;GO:0048518;GO:0048519;GO:0048522;GO:0048523;GO:0048583;GO:0048736;GO:0048856;GO:0050789;GO:0050790;GO:0050793;GO:0050794;GO:0050877;GO:0050890;GO:0050896;GO:0051052;GO:0051128;GO:0051129;GO:0051130;GO:0051174;GO:0051239;GO:0051246;GO:0051248;GO:0051252;GO:0051253;GO:0051254;GO:0051302;GO:0051338;GO:0051493;GO:0051494;GO:0051716;GO:0051726;GO:0051983;GO:0051984;GO:0051987;GO:0051988;GO:0060090;GO:0060173;GO:0060255;GO:0061733;GO:0062012;GO:0062013;GO:0062197;GO:0065007;GO:0065008;GO:0065009;GO:0070461;GO:0070887;GO:0071107;GO:0071374;GO:0071375;GO:0071495;GO:0071840;GO:0071900;GO:0071901;GO:0072686;GO:0080090;GO:0080134;GO:0080135;GO:0090066;GO:0090068;GO:0090069;GO:0090071;GO:0090235;GO:0097746;GO:0098772;GO:0099080;GO:0110165;GO:0120035;GO:0140085;GO:0140096;GO:0140110;GO:0140186;GO:0140297;GO:0140535;GO:0140672;GO:0140678;GO:0140993;GO:1900542;GO:1900544;GO:1901698;GO:1901699;GO:1901700;GO:1901701;GO:1902115;GO:1902116;GO:1902423;GO:1902425;GO:1902493;GO:1902494;GO:1902679;GO:1902680;GO:1903578;GO:1903580;GO:1904030;GO:1905368;GO:1990234;GO:1990837;GO:2000026;GO:2000232;GO:2000233;GO:2001141
Q9JHD2	Kat2a	Histone acetyltransferase KAT2A (EC 2.3.1.48) (General control of amino acid synthesis protein 5-like 2) (Histone acetyltransferase GCN5) (MmGCN5) (Histone glutaryltransferase KAT2A) (EC 2.3.1.-) (Histone succinyltransferase KAT2A) (EC 2.3.1.-) (Lysine acetyltransferase 2A)	Kat2a;Gcn5l2	GO:0000122;GO:0000123;GO:0000124;GO:0001701;GO:0001756;GO:0001817;GO:0001819;GO:0001843;GO:0002682;GO:0002694;GO:0003002;GO:0003008;GO:0003674;GO:0003682;GO:0003712;GO:0003713;GO:0003824;GO:0004402;GO:0005488;GO:0005515;GO:0005575;GO:0005634;GO:0005654;GO:0005667;GO:0005813;GO:0005815;GO:0005819;GO:0005975;GO:0005996;GO:0006006;GO:0006094;GO:0006109;GO:0006111;GO:0006282;GO:0006355;GO:0006357;GO:0007275;GO:0007389;GO:0007399;GO:0007507;GO:0007610;GO:0007611;GO:0007613;GO:0007616;GO:0008080;GO:0008134;GO:0008150;GO:0008152;GO:0008283;GO:0009058;GO:0009719;GO:0009790;GO:0009792;GO:0009889;GO:0009890;GO:0009891;GO:0009892;GO:0009893;GO:0009952;GO:0009987;GO:0010468;GO:0010484;GO:0010485;GO:0010556;GO:0010557;GO:0010558;GO:0010564;GO:0010604;GO:0010605;GO:0010628;GO:0010639;GO:0010646;GO:0010824;GO:0010826;GO:0010906;GO:0010907;GO:0010948;GO:0016051;GO:0016407;GO:0016410;GO:0016740;GO:0016746;GO:0016747;GO:0019219;GO:0019222;GO:0019318;GO:0019319;GO:0019538;GO:0019899;GO:0019902;GO:0019903;GO:0021537;GO:0022037;GO:0023051;GO:0030674;GO:0030901;GO:0031248;GO:0031344;GO:0031346;GO:0031647;GO:0031667;GO:0032501;GO:0032502;GO:0032886;GO:0032991;GO:0033043;GO:0033276;GO:0034097;GO:0034212;GO:0034612;GO:0035148;GO:0035264;GO:0035282;GO:0036211;GO:0040007;GO:0042221;GO:0042826;GO:0043009;GO:0043170;GO:0043226;GO:0043227;GO:0043228;GO:0043229;GO:0043231;GO:0043232;GO:0043255;GO:0043412;GO:0043484;GO:0043543;GO:0043992;GO:0043993;GO:0043997;GO:0044087;GO:0044238;GO:0044281;GO:0044283;GO:0045239;GO:0045240;GO:0045252;GO:0045580;GO:0045589;GO:0045595;GO:0045597;GO:0045619;GO:0045721;GO:0045722;GO:0045786;GO:0045892;GO:0045893;GO:0045912;GO:0045913;GO:0045934;GO:0045944;GO:0045995;GO:0046364;GO:0046599;GO:0046600;GO:0046605;GO:0046606;GO:0048144;GO:0048167;GO:0048311;GO:0048312;GO:0048513;GO:0048518;GO:0048519;GO:0048522;GO:0048523;GO:0048583;GO:0048589;GO:0048646;GO:0048731;GO:0048736;GO:0048856;GO:0050789;GO:0050793;GO:0050794;GO:0050804;GO:0050863;GO:0050865;GO:0050877;GO:0050890;GO:0050896;GO:0051052;GO:0051094;GO:0051128;GO:0051129;GO:0051130;GO:0051147;GO:0051149;GO:0051153;GO:0051155;GO:0051179;GO:0051239;GO:0051240;GO:0051249;GO:0051252;GO:0051253;GO:0051254;GO:0051302;GO:0051493;GO:0051494;GO:0051640;GO:0051646;GO:0051726;GO:0060090;GO:0060173;GO:0060255;GO:0060284;GO:0060606;GO:0061035;GO:0061733;GO:0062012;GO:0062013;GO:0062014;GO:0065007;GO:0065008;GO:0070461;GO:0070848;GO:0071345;GO:0071356;GO:0071363;GO:0071495;GO:0072686;GO:0080090;GO:0080134;GO:0080135;GO:0090575;GO:0099177;GO:0106075;GO:0106078;GO:0106227;GO:0106228;GO:0106229;GO:0110165;GO:0140096;GO:0140110;GO:0140186;GO:0140297;GO:0140513;GO:0140535;GO:0140672;GO:0140993;GO:1901652;GO:1902105;GO:1902115;GO:1902116;GO:1902493;GO:1902494;GO:1902679;GO:1902680;GO:1903010;GO:1903706;GO:1905207;GO:1905209;GO:1905368;GO:1990089;GO:1990090;GO:1990204;GO:1990234;GO:2000026;GO:2000036;GO:2000725;GO:2000727;GO:2001141
Q9JHE3	Asah2	Neutral ceramidase (N-CDase) (NCDase) (EC 3.5.1.-) (EC 3.5.1.23) (Acylsphingosine deacylase 2) (N-acylsphingosine amidohydrolase 2) [Cleaved into: Neutral ceramidase soluble form]	Asah2	GO:0000139;GO:0003674;GO:0003824;GO:0005488;GO:0005509;GO:0005575;GO:0005615;GO:0005739;GO:0005794;GO:0005886;GO:0005901;GO:0006066;GO:0006629;GO:0006643;GO:0006665;GO:0006670;GO:0006672;GO:0006915;GO:0007346;GO:0007586;GO:0008150;GO:0008152;GO:0008219;GO:0008270;GO:0008610;GO:0009056;GO:0009058;GO:0009966;GO:0009968;GO:0009987;GO:0010646;GO:0010648;GO:0012501;GO:0016020;GO:0016042;GO:0016787;GO:0016810;GO:0016811;GO:0017040;GO:0019751;GO:0023051;GO:0023057;GO:0030148;GO:0030149;GO:0031090;GO:0031982;GO:0032501;GO:0034311;GO:0034312;GO:0036094;GO:0042981;GO:0043066;GO:0043067;GO:0043069;GO:0043167;GO:0043169;GO:0043226;GO:0043227;GO:0043229;GO:0043230;GO:0043231;GO:0043603;GO:0043604;GO:0044238;GO:0044241;GO:0044281;GO:0044283;GO:0044853;GO:0045121;GO:0046165;GO:0046173;GO:0046466;GO:0046467;GO:0046512;GO:0046513;GO:0046514;GO:0046519;GO:0046520;GO:0046872;GO:0046914;GO:0048519;GO:0048523;GO:0048583;GO:0048585;GO:0050789;GO:0050794;GO:0051726;GO:0065007;GO:0065010;GO:0070062;GO:0098588;GO:0098590;GO:0098857;GO:0110165;GO:1903561;GO:2001233;GO:2001234
Q9JHE7	Tssc4	U5 small nuclear ribonucleoprotein TSSC4	Tssc4;MNCb-3063	GO:0000244;GO:0000387;GO:0003674;GO:0005488;GO:0005575;GO:0005634;GO:0005681;GO:0005682;GO:0005737;GO:0008150;GO:0009987;GO:0016043;GO:0022607;GO:0022618;GO:0030532;GO:0032991;GO:0043226;GO:0043227;GO:0043229;GO:0043231;GO:0043933;GO:0044877;GO:0065003;GO:0071826;GO:0071840;GO:0097525;GO:0110165;GO:0120114;GO:0140313;GO:0140513;GO:1990904
Q9JHF7	Hpgds	Hematopoietic prostaglandin D synthase (H-PGDS) (EC 5.3.99.2) (GST class-sigma) (Glutathione S-transferase) (EC 2.5.1.18) (Glutathione-dependent PGD synthase) (Glutathione-requiring prostaglandin D synthase) (Prostaglandin-H2 D-isomerase)	Hpgds;Gsts;Pgds;Ptgds2	GO:0000287;GO:0001516;GO:0003674;GO:0003824;GO:0004364;GO:0004667;GO:0005488;GO:0005509;GO:0005515;GO:0005575;GO:0005654;GO:0005829;GO:0006082;GO:0006629;GO:0006631;GO:0006633;GO:0006636;GO:0006690;GO:0006692;GO:0006693;GO:0008150;GO:0008152;GO:0008285;GO:0008610;GO:0009058;GO:0009605;GO:0009607;GO:0009624;GO:0009987;GO:0010269;GO:0016053;GO:0016740;GO:0016765;GO:0016853;GO:0016860;GO:0019752;GO:0032787;GO:0033559;GO:0036094;GO:0042127;GO:0042221;GO:0042802;GO:0042803;GO:0043167;GO:0043169;GO:0043207;GO:0043436;GO:0044238;GO:0044281;GO:0044283;GO:0044419;GO:0046394;GO:0046456;GO:0046457;GO:0046872;GO:0046983;GO:0048519;GO:0048523;GO:0050789;GO:0050794;GO:0050896;GO:0051239;GO:0051241;GO:0051707;GO:0065007;GO:0072330;GO:0110165;GO:1905936;GO:1905937;GO:2000241;GO:2000242;GO:2000254;GO:2000255
Q9JHF9	Ly96	Lymphocyte antigen 96 (Ly-96) (ESOP-1) (Protein MD-2)	Ly96;Esop1;Md2	GO:0001530;GO:0001817;GO:0001819;GO:0001875;GO:0002218;GO:0002220;GO:0002221;GO:0002224;GO:0002237;GO:0002253;GO:0002376;GO:0002429;GO:0002682;GO:0002684;GO:0002752;GO:0002757;GO:0002758;GO:0002764;GO:0002768;GO:0002831;GO:0002833;GO:0003674;GO:0005102;GO:0005488;GO:0005515;GO:0005575;GO:0005576;GO:0005886;GO:0006950;GO:0006952;GO:0006954;GO:0006955;GO:0007165;GO:0007166;GO:0008150;GO:0008289;GO:0009593;GO:0009595;GO:0009605;GO:0009607;GO:0009889;GO:0009891;GO:0009893;GO:0009966;GO:0009967;GO:0009987;GO:0010468;GO:0010556;GO:0010557;GO:0010604;GO:0010628;GO:0010646;GO:0010647;GO:0016020;GO:0019222;GO:0023051;GO:0023056;GO:0031347;GO:0031349;GO:0031663;GO:0031664;GO:0031666;GO:0032101;GO:0032103;GO:0032490;GO:0032496;GO:0032497;GO:0032680;GO:0032760;GO:0032991;GO:0033993;GO:0034142;GO:0035325;GO:0035662;GO:0038023;GO:0038187;GO:0042221;GO:0043207;GO:0043235;GO:0044419;GO:0045087;GO:0045088;GO:0045089;GO:0046696;GO:0048518;GO:0048522;GO:0048583;GO:0048584;GO:0050776;GO:0050778;GO:0050789;GO:0050794;GO:0050896;GO:0051239;GO:0051240;GO:0051606;GO:0051707;GO:0051716;GO:0060089;GO:0060255;GO:0065007;GO:0070887;GO:0071216;GO:0071219;GO:0071222;GO:0071396;GO:0080134;GO:0097367;GO:0098542;GO:0098581;GO:0098796;GO:0110165;GO:0140546;GO:0140895;GO:1901700;GO:1901701;GO:1903555;GO:1903557
Q9JHG0	Cbln3	Cerebellin-3	Cbln3	GO:0005575;GO:0005576;GO:0005615;GO:0005783;GO:0005794;GO:0030054;GO:0043083;GO:0043226;GO:0043227;GO:0043229;GO:0043231;GO:0045202;GO:0060076;GO:0098688;GO:0110165
Q9JHG1	Pigp	Phosphatidylinositol N-acetylglucosaminyltransferase subunit P (Down syndrome critical region protein 5 homolog) (Phosphatidylinositol-glycan biosynthesis class P protein) (PIG-P)	Pigp;Dcrc;Dscr5	GO:0000506;GO:0003674;GO:0003824;GO:0005575;GO:0005783;GO:0006505;GO:0006506;GO:0006629;GO:0006643;GO:0006644;GO:0006650;GO:0006661;GO:0006664;GO:0006793;GO:0006796;GO:0008150;GO:0008152;GO:0008194;GO:0008375;GO:0008610;GO:0008654;GO:0009058;GO:0009247;GO:0009987;GO:0016740;GO:0016757;GO:0016758;GO:0017176;GO:0019637;GO:0032991;GO:0043226;GO:0043227;GO:0043229;GO:0043231;GO:0044238;GO:0045017;GO:0046467;GO:0046474;GO:0046486;GO:0046488;GO:0090407;GO:0098796;GO:0110165;GO:0140534;GO:1901135;GO:1901137;GO:1902494;GO:1903509;GO:1990234
Q9JHG2	Rcan2	Calcipressin-2 (Calcineurin inhibitory protein ZAKI-4) (Down syndrome candidate region 1-like protein 1) (Myocyte-enriched calcineurin-interacting protein 2) (MCIP2) (Regulator of calcineurin 2)	Rcan2;Dscr1l1;Zaki4	GO:0003008;GO:0003674;GO:0003676;GO:0005488;GO:0006950;GO:0006979;GO:0007165;GO:0007166;GO:0007219;GO:0007610;GO:0007611;GO:0007613;GO:0007614;GO:0008150;GO:0009987;GO:0019722;GO:0031987;GO:0032501;GO:0033173;GO:0035556;GO:0040011;GO:0050789;GO:0050794;GO:0050877;GO:0050890;GO:0050896;GO:0065007;GO:0097720;GO:0141124
Q9JHG6	Rcan1	Calcipressin-1 (Down syndrome critical region protein 1 homolog) (Myocyte-enriched calcineurin-interacting protein 1) (MCIP1) (Regulator of calcineurin 1)	Rcan1;Dscr1	GO:0002931;GO:0003008;GO:0003674;GO:0003676;GO:0004857;GO:0004864;GO:0005488;GO:0005575;GO:0005634;GO:0005737;GO:0006950;GO:0006979;GO:0007165;GO:0007610;GO:0007611;GO:0007613;GO:0007614;GO:0008150;GO:0009605;GO:0009612;GO:0009628;GO:0009719;GO:0009725;GO:0009966;GO:0009968;GO:0009987;GO:0010646;GO:0010648;GO:0014904;GO:0019208;GO:0019212;GO:0019722;GO:0019888;GO:0023051;GO:0023057;GO:0030234;GO:0031987;GO:0032501;GO:0032502;GO:0033173;GO:0035556;GO:0040011;GO:0042221;GO:0043226;GO:0043227;GO:0043229;GO:0043231;GO:0043627;GO:0045595;GO:0045596;GO:0048468;GO:0048519;GO:0048523;GO:0048583;GO:0048585;GO:0048741;GO:0048856;GO:0048869;GO:0050789;GO:0050793;GO:0050794;GO:0050848;GO:0050849;GO:0050877;GO:0050890;GO:0050896;GO:0051093;GO:0051147;GO:0051148;GO:0051150;GO:0051151;GO:0055001;GO:0055002;GO:0065007;GO:0070884;GO:0070885;GO:0097720;GO:0098772;GO:0106056;GO:0106057;GO:0110165;GO:0140678;GO:0141124;GO:1902531;GO:1902532
Q9JHG7	Pik3cg	Phosphatidylinositol 4,5-bisphosphate 3-kinase catalytic subunit gamma isoform (PI3-kinase subunit gamma) (PI3K-gamma) (PI3Kgamma) (PtdIns-3-kinase subunit gamma) (EC 2.7.1.137) (EC 2.7.1.153) (EC 2.7.1.154) (Phosphatidylinositol 4,5-bisphosphate 3-kinase 110 kDa catalytic subunit gamma) (PtdIns-3-kinase subunit p110-gamma) (p110gamma) (Phosphoinositide-3-kinase catalytic gamma polypeptide) (Serine/threonine protein kinase PIK3CG) (EC 2.7.11.1) (p120-PI3K)	Pik3cg;Pi3kg1	GO:0000166;GO:0001525;GO:0001727;GO:0002376;GO:0002673;GO:0002675;GO:0003376;GO:0003674;GO:0003824;GO:0004672;GO:0004674;GO:0005102;GO:0005488;GO:0005515;GO:0005524;GO:0005575;GO:0005829;GO:0005886;GO:0005942;GO:0005944;GO:0006810;GO:0006897;GO:0006915;GO:0006935;GO:0006950;GO:0006952;GO:0006954;GO:0007165;GO:0007186;GO:0007200;GO:0007204;GO:0008150;GO:0008219;GO:0009892;GO:0009894;GO:0009895;GO:0009966;GO:0009967;GO:0009987;GO:0010594;GO:0010595;GO:0010646;GO:0010647;GO:0010896;GO:0010897;GO:0010959;GO:0012501;GO:0014074;GO:0016020;GO:0016192;GO:0016301;GO:0016303;GO:0016740;GO:0016772;GO:0016773;GO:0017076;GO:0019216;GO:0019222;GO:0022603;GO:0023051;GO:0023056;GO:0030334;GO:0030335;GO:0030554;GO:0031347;GO:0031349;GO:0032101;GO:0032103;GO:0032252;GO:0032502;GO:0032553;GO:0032555;GO:0032559;GO:0032879;GO:0032991;GO:0034762;GO:0034765;GO:0035005;GO:0035020;GO:0035022;GO:0035556;GO:0035639;GO:0036094;GO:0040011;GO:0040012;GO:0040017;GO:0042221;GO:0042330;GO:0042802;GO:0042981;GO:0043066;GO:0043067;GO:0043069;GO:0043167;GO:0043168;GO:0043269;GO:0043491;GO:0045765;GO:0045833;GO:0046683;GO:0046875;GO:0046934;GO:0048518;GO:0048519;GO:0048522;GO:0048523;GO:0048583;GO:0048584;GO:0048646;GO:0050727;GO:0050729;GO:0050789;GO:0050793;GO:0050794;GO:0050896;GO:0050994;GO:0050995;GO:0051049;GO:0051056;GO:0051057;GO:0051179;GO:0051234;GO:0051239;GO:0051591;GO:0051640;GO:0051648;GO:0051716;GO:0051896;GO:0051897;GO:0051924;GO:0052742;GO:0061695;GO:0065007;GO:0065008;GO:0070887;GO:0071320;GO:0080090;GO:0080134;GO:0090207;GO:0090209;GO:0090520;GO:0097284;GO:0097367;GO:0097651;GO:0098657;GO:0098796;GO:0106310;GO:0110165;GO:0140096;GO:0141124;GO:1901265;GO:1901342;GO:1901363;GO:1901698;GO:1901699;GO:1901700;GO:1901701;GO:1902494;GO:1902531;GO:1902533;GO:1903169;GO:1904019;GO:1904062;GO:1990234;GO:2000026;GO:2000145;GO:2000147;GO:2000269;GO:2000270
Q9JHH6	Cpb2	Carboxypeptidase B2 (EC 3.4.17.20) (Carboxypeptidase R) (CPR) (Carboxypeptidase U) (CPU) (Thrombin-activable fibrinolysis inhibitor) (TAFI)	Cpb2;Tafi	GO:0003674;GO:0003824;GO:0004180;GO:0004181;GO:0005488;GO:0005575;GO:0005576;GO:0006508;GO:0007596;GO:0007599;GO:0008150;GO:0008152;GO:0008233;GO:0008235;GO:0008237;GO:0008238;GO:0008270;GO:0009987;GO:0016787;GO:0019538;GO:0030193;GO:0030195;GO:0032101;GO:0032102;GO:0032501;GO:0036094;GO:0042730;GO:0043167;GO:0043169;GO:0043170;GO:0044238;GO:0046872;GO:0046914;GO:0048519;GO:0048583;GO:0048585;GO:0050789;GO:0050817;GO:0050818;GO:0050819;GO:0050878;GO:0051239;GO:0051241;GO:0061041;GO:0061045;GO:0065007;GO:0065008;GO:0080134;GO:0110165;GO:0140096;GO:1900046;GO:1900047;GO:1903034;GO:1903035
Q9JHH9	Copz2	Coatomer subunit zeta-2 (Zeta-2-coat protein) (Zeta-2 COP)	Copz2	GO:0000139;GO:0005575;GO:0005798;GO:0005829;GO:0006810;GO:0006890;GO:0008104;GO:0008150;GO:0009987;GO:0015031;GO:0016020;GO:0016192;GO:0030117;GO:0030120;GO:0030126;GO:0030135;GO:0030137;GO:0031090;GO:0031410;GO:0031982;GO:0032991;GO:0033036;GO:0033116;GO:0043226;GO:0043227;GO:0043229;GO:0043231;GO:0045184;GO:0048193;GO:0051179;GO:0051234;GO:0071705;GO:0097708;GO:0098588;GO:0098796;GO:0110165
Q9JHI0	Mmp19	Matrix metalloproteinase-19 (MMP-19) (EC 3.4.24.-) (Matrix metalloproteinase RASI)	Mmp19;Rasi	GO:0001525;GO:0001541;GO:0001542;GO:0001554;GO:0003674;GO:0003824;GO:0004175;GO:0004222;GO:0005488;GO:0005575;GO:0005576;GO:0005615;GO:0005886;GO:0006508;GO:0008150;GO:0008152;GO:0008233;GO:0008237;GO:0008270;GO:0009056;GO:0009719;GO:0009725;GO:0009987;GO:0014074;GO:0016020;GO:0016787;GO:0019538;GO:0022414;GO:0022602;GO:0030154;GO:0030312;GO:0030574;GO:0030728;GO:0031012;GO:0032502;GO:0032963;GO:0036094;GO:0042221;GO:0043167;GO:0043169;GO:0043170;GO:0044238;GO:0046683;GO:0046872;GO:0046914;GO:0048511;GO:0048609;GO:0048646;GO:0048856;GO:0048869;GO:0050896;GO:0051591;GO:0098552;GO:0110165;GO:0140096;GO:1901698;GO:1901700
Q9JHI2	Adat1	tRNA-specific adenosine deaminase 1 (mADAT1) (EC 3.5.4.34) (tRNA-specific adenosine-37 deaminase)	Adat1	GO:0003674;GO:0003676;GO:0003723;GO:0003824;GO:0004000;GO:0005488;GO:0006139;GO:0006396;GO:0006399;GO:0008033;GO:0008150;GO:0008152;GO:0008251;GO:0009987;GO:0016070;GO:0016787;GO:0016810;GO:0016814;GO:0019239;GO:0036094;GO:0043167;GO:0043169;GO:0043170;GO:0043829;GO:0044238;GO:0046872;GO:0090304;GO:0140098;GO:0140101;GO:0140640
Q9JHI5	Ivd	Isovaleryl-CoA dehydrogenase, mitochondrial (IVD) (EC 1.3.8.4) (Butyryl-CoA dehydrogenase) (EC 1.3.8.1)	Ivd	GO:0000166;GO:0003674;GO:0003824;GO:0003995;GO:0005488;GO:0005515;GO:0005575;GO:0005654;GO:0005739;GO:0005759;GO:0006082;GO:0006520;GO:0006551;GO:0006552;GO:0008150;GO:0008152;GO:0008470;GO:0009056;GO:0009063;GO:0009081;GO:0009083;GO:0009987;GO:0016020;GO:0016054;GO:0016491;GO:0016627;GO:0016937;GO:0019752;GO:0031090;GO:0031966;GO:0031974;GO:0036094;GO:0042802;GO:0043167;GO:0043168;GO:0043226;GO:0043227;GO:0043229;GO:0043231;GO:0043233;GO:0043436;GO:0044238;GO:0044281;GO:0044282;GO:0046395;GO:0050660;GO:0052890;GO:0070013;GO:0110165;GO:0170033;GO:0170035;GO:0170039;GO:0170040;GO:1901265;GO:1901363;GO:1901605;GO:1901606
Q9JHI7	Exosc9	Exosome complex component RRP45 (Autoantigen PM/Scl 1) (Exosome component 9) (P75 polymyositis-scleroderma overlap syndrome-associated autoantigen) (Polymyositis/scleroderma autoantigen 1) (Polymyositis/scleroderma autoantigen 75 kDa) (PM/Scl-75)	Exosc9;Pmscl1	GO:0000176;GO:0000177;GO:0000178;GO:0000228;GO:0000956;GO:0001558;GO:0003674;GO:0003676;GO:0003723;GO:0003729;GO:0003730;GO:0005488;GO:0005515;GO:0005575;GO:0005634;GO:0005654;GO:0005694;GO:0005730;GO:0005829;GO:0006139;GO:0006355;GO:0006357;GO:0006364;GO:0006396;GO:0006401;GO:0006402;GO:0008134;GO:0008150;GO:0008152;GO:0009056;GO:0009057;GO:0009889;GO:0009890;GO:0009891;GO:0009892;GO:0009893;GO:0009987;GO:0010468;GO:0010556;GO:0010557;GO:0010558;GO:0010604;GO:0010605;GO:0010629;GO:0016070;GO:0016071;GO:0016072;GO:0019219;GO:0019222;GO:0030307;GO:0032991;GO:0034655;GO:0035925;GO:0040008;GO:0043170;GO:0043226;GO:0043227;GO:0043228;GO:0043229;GO:0043231;GO:0043232;GO:0044238;GO:0045893;GO:0045927;GO:0045944;GO:0048518;GO:0048519;GO:0048522;GO:0048523;GO:0050789;GO:0050794;GO:0051128;GO:0051252;GO:0051254;GO:0060255;GO:0061629;GO:0065007;GO:0071025;GO:0071027;GO:0071028;GO:0071035;GO:0080090;GO:0090304;GO:0101019;GO:0110165;GO:0140297;GO:0140513;GO:0141188;GO:1902494;GO:1902680;GO:1905354;GO:2001141
Q9JHI8	Nox4	NADPH oxidase 4 (EC 1.6.3.1) (Kidney oxidase-1) (KOX-1) (Kidney superoxide-producing NADPH oxidase) (Renal NAD(P)H-oxidase) (Superoxide-generating NADPH oxidase 4)	Nox4;Renox	GO:0000096;GO:0000902;GO:0001678;GO:0001894;GO:0001932;GO:0001934;GO:0003008;GO:0003013;GO:0003015;GO:0003674;GO:0003824;GO:0005488;GO:0005515;GO:0005575;GO:0005634;GO:0005739;GO:0005783;GO:0005789;GO:0005886;GO:0005925;GO:0006082;GO:0006520;GO:0006790;GO:0006801;GO:0007165;GO:0008150;GO:0008152;GO:0008285;GO:0009058;GO:0009059;GO:0009653;GO:0009743;GO:0009746;GO:0009749;GO:0009889;GO:0009891;GO:0009893;GO:0009966;GO:0009967;GO:0009987;GO:0010467;GO:0010556;GO:0010557;GO:0010562;GO:0010604;GO:0010646;GO:0010647;GO:0016020;GO:0016174;GO:0016175;GO:0016491;GO:0016651;GO:0019219;GO:0019222;GO:0019725;GO:0019752;GO:0019899;GO:0019900;GO:0019901;GO:0020037;GO:0023051;GO:0023056;GO:0030054;GO:0030055;GO:0030154;GO:0031090;GO:0031399;GO:0031401;GO:0032501;GO:0032502;GO:0033500;GO:0033674;GO:0034284;GO:0035051;GO:0035556;GO:0042127;GO:0042221;GO:0042325;GO:0042327;GO:0042554;GO:0042592;GO:0042593;GO:0042692;GO:0043085;GO:0043170;GO:0043226;GO:0043227;GO:0043229;GO:0043231;GO:0043405;GO:0043406;GO:0043408;GO:0043410;GO:0043436;GO:0043549;GO:0044093;GO:0044238;GO:0044281;GO:0045453;GO:0045859;GO:0045860;GO:0045937;GO:0046906;GO:0048471;GO:0048518;GO:0048519;GO:0048522;GO:0048523;GO:0048583;GO:0048584;GO:0048869;GO:0048871;GO:0048878;GO:0050664;GO:0050667;GO:0050789;GO:0050790;GO:0050794;GO:0050896;GO:0051052;GO:0051054;GO:0051146;GO:0051174;GO:0051246;GO:0051247;GO:0051338;GO:0051716;GO:0051896;GO:0051897;GO:0055007;GO:0055082;GO:0060249;GO:0060255;GO:0065007;GO:0065009;GO:0070161;GO:0070372;GO:0070374;GO:0070887;GO:0071322;GO:0071326;GO:0071331;GO:0071333;GO:0071900;GO:0071902;GO:0071944;GO:0072341;GO:0072593;GO:0080090;GO:0106292;GO:0106294;GO:0110165;GO:0170041;GO:1901605;GO:1901700;GO:1901701;GO:1902531;GO:1902533;GO:1990782;GO:2000278;GO:2000573
Q9JHI9	Slc40a1	Ferroportin (Ferroportin-1) (Iron-regulated transporter 1) (Metal transporter protein 1) (MTP1) (Solute carrier family 40 member 1)	Slc40a1;Fpn1;Ireg1;Slc11a3;Slc39a1	GO:0000041;GO:0001776;GO:0002260;GO:0002376;GO:0003158;GO:0003674;GO:0005215;GO:0005381;GO:0005488;GO:0005515;GO:0005575;GO:0005654;GO:0005829;GO:0005886;GO:0006139;GO:0006351;GO:0006355;GO:0006357;GO:0006366;GO:0006810;GO:0006811;GO:0006812;GO:0006826;GO:0006873;GO:0006879;GO:0006915;GO:0008021;GO:0008150;GO:0008152;GO:0008219;GO:0008324;GO:0009058;GO:0009059;GO:0009888;GO:0009889;GO:0009891;GO:0009893;GO:0009987;GO:0010468;GO:0010556;GO:0010557;GO:0010604;GO:0012501;GO:0015075;GO:0015093;GO:0016020;GO:0016070;GO:0016323;GO:0017046;GO:0019219;GO:0019222;GO:0019725;GO:0022857;GO:0030001;GO:0030003;GO:0030133;GO:0031410;GO:0031982;GO:0032501;GO:0032502;GO:0032774;GO:0033218;GO:0034220;GO:0034654;GO:0034755;GO:0036094;GO:0042562;GO:0042592;GO:0042802;GO:0042981;GO:0043066;GO:0043067;GO:0043069;GO:0043167;GO:0043169;GO:0043170;GO:0043226;GO:0043227;GO:0043229;GO:0043231;GO:0044238;GO:0045893;GO:0045944;GO:0046872;GO:0046873;GO:0046915;GO:0048513;GO:0048518;GO:0048519;GO:0048522;GO:0048523;GO:0048534;GO:0048536;GO:0048646;GO:0048856;GO:0048871;GO:0048872;GO:0048878;GO:0050789;GO:0050794;GO:0050801;GO:0051179;GO:0051234;GO:0051252;GO:0051254;GO:0051649;GO:0055080;GO:0055082;GO:0055085;GO:0060255;GO:0060343;GO:0060345;GO:0060429;GO:0060586;GO:0065007;GO:0070382;GO:0080090;GO:0090304;GO:0097708;GO:0098590;GO:0098655;GO:0098771;GO:0099503;GO:0110165;GO:0140115;GO:0140352;GO:0140962;GO:0141187;GO:1902680;GO:1903988;GO:2001141
Q9JHJ0	Tmod3	Tropomodulin-3 (Ubiquitous tropomodulin) (U-Tmod)	Tmod3	GO:0001726;GO:0003674;GO:0003779;GO:0005488;GO:0005515;GO:0005523;GO:0005575;GO:0005865;GO:0006996;GO:0007010;GO:0007346;GO:0008017;GO:0008064;GO:0008092;GO:0008150;GO:0009987;GO:0010564;GO:0010639;GO:0015631;GO:0016043;GO:0022402;GO:0030027;GO:0030029;GO:0030036;GO:0030097;GO:0030832;GO:0030833;GO:0030834;GO:0030835;GO:0030837;GO:0031333;GO:0031941;GO:0032271;GO:0032272;GO:0032502;GO:0032535;GO:0032956;GO:0032970;GO:0032991;GO:0033043;GO:0036379;GO:0042995;GO:0043242;GO:0043244;GO:0043254;GO:0044087;GO:0044770;GO:0044772;GO:0045787;GO:0045931;GO:0048468;GO:0048518;GO:0048519;GO:0048522;GO:0048523;GO:0048821;GO:0048856;GO:0048869;GO:0048870;GO:0050789;GO:0050794;GO:0051011;GO:0051128;GO:0051129;GO:0051493;GO:0051494;GO:0051693;GO:0051694;GO:0051726;GO:0061515;GO:0065007;GO:0065008;GO:0071840;GO:0090066;GO:0090068;GO:0110053;GO:0110165;GO:0120025;GO:1901879;GO:1901880;GO:1901987;GO:1901989;GO:1901990;GO:1901992;GO:1902903;GO:1902904;GO:1903047
Q9JHJ3	Glmp	Glycosylated lysosomal membrane protein (Lysosomal protein NCU-G1)	Glmp	GO:0000323;GO:0005575;GO:0005634;GO:0005764;GO:0005765;GO:0005773;GO:0005774;GO:0005829;GO:0006355;GO:0006357;GO:0008104;GO:0008150;GO:0009889;GO:0009891;GO:0009893;GO:0010468;GO:0010556;GO:0010557;GO:0010604;GO:0016020;GO:0019219;GO:0019222;GO:0031090;GO:0031647;GO:0033036;GO:0033365;GO:0043226;GO:0043227;GO:0043229;GO:0043231;GO:0045893;GO:0045944;GO:0048518;GO:0048522;GO:0050789;GO:0050794;GO:0050821;GO:0051179;GO:0051252;GO:0051254;GO:0060255;GO:0061462;GO:0065007;GO:0065008;GO:0072665;GO:0080090;GO:0098588;GO:0098852;GO:0110165;GO:1902680;GO:2001141
Q9JHJ7	Prss21	Testisin (EC 3.4.21.-) (Serine protease 21) (Tryptase 4)	Prss21	GO:0003006;GO:0003674;GO:0003824;GO:0004175;GO:0004252;GO:0005575;GO:0005886;GO:0006508;GO:0007276;GO:0007283;GO:0008150;GO:0008152;GO:0008233;GO:0008236;GO:0009987;GO:0016020;GO:0016787;GO:0017171;GO:0019538;GO:0022414;GO:0032502;GO:0043170;GO:0044238;GO:0048232;GO:0048609;GO:0098552;GO:0110165;GO:0140096
Q9JHJ8	Icoslg	ICOS ligand (B7 homolog 2) (B7-H2) (B7-like protein Gl50) (B7-related protein 1) (B7RP-1) (LICOS) (CD antigen CD275)	Icoslg;B7h;B7h2;B7rp1;Icosl	GO:0001775;GO:0001817;GO:0001819;GO:0002200;GO:0002204;GO:0002208;GO:0002252;GO:0002263;GO:0002285;GO:0002312;GO:0002366;GO:0002376;GO:0002562;GO:0002682;GO:0002684;GO:0002694;GO:0002696;GO:0003674;GO:0005102;GO:0005488;GO:0005515;GO:0005575;GO:0005886;GO:0006139;GO:0006259;GO:0006310;GO:0007165;GO:0008150;GO:0008152;GO:0008284;GO:0009889;GO:0009891;GO:0009893;GO:0009897;GO:0009987;GO:0010468;GO:0010556;GO:0010557;GO:0010604;GO:0010628;GO:0016020;GO:0016444;GO:0016445;GO:0016447;GO:0019222;GO:0022407;GO:0022409;GO:0030155;GO:0032501;GO:0032673;GO:0032753;GO:0032944;GO:0032946;GO:0042102;GO:0042104;GO:0042110;GO:0042113;GO:0042127;GO:0042129;GO:0043170;GO:0044238;GO:0045190;GO:0045321;GO:0045785;GO:0046006;GO:0046649;GO:0048518;GO:0048522;GO:0050670;GO:0050671;GO:0050789;GO:0050794;GO:0050863;GO:0050865;GO:0050867;GO:0050870;GO:0051239;GO:0051240;GO:0051249;GO:0051251;GO:0060255;GO:0065007;GO:0070663;GO:0070665;GO:0090304;GO:0098552;GO:0110165;GO:1903037;GO:1903039
Q9JHK4	Rabggta	Geranylgeranyl transferase type-2 subunit alpha (EC 2.5.1.60) (Geranylgeranyl transferase type II subunit alpha) (Rab geranyl-geranyltransferase subunit alpha) (Rab GG transferase alpha) (Rab GGTase alpha) (Rab geranylgeranyltransferase subunit alpha)	Rabggta	GO:0003674;GO:0003824;GO:0004659;GO:0004661;GO:0004663;GO:0005488;GO:0005515;GO:0005575;GO:0005968;GO:0008270;GO:0008318;GO:0016740;GO:0016765;GO:0019899;GO:0031267;GO:0032991;GO:0036094;GO:0043167;GO:0043169;GO:0046872;GO:0046914;GO:0051020;GO:0140096;GO:1902494;GO:1990234
Q9JHK5	Plek	Pleckstrin	Plek	GO:0002244;GO:0003674;GO:0005080;GO:0005488;GO:0005515;GO:0005575;GO:0005737;GO:0006109;GO:0006810;GO:0006904;GO:0006996;GO:0007010;GO:0007155;GO:0007165;GO:0007166;GO:0007186;GO:0007200;GO:0007229;GO:0008064;GO:0008104;GO:0008150;GO:0008277;GO:0008361;GO:0009306;GO:0009889;GO:0009890;GO:0009892;GO:0009966;GO:0009968;GO:0009987;GO:0010543;GO:0010563;GO:0010572;GO:0010638;GO:0010646;GO:0010648;GO:0010919;GO:0010920;GO:0015031;GO:0016020;GO:0016043;GO:0019222;GO:0019899;GO:0019900;GO:0019901;GO:0022406;GO:0023051;GO:0023057;GO:0030029;GO:0030030;GO:0030036;GO:0030154;GO:0030832;GO:0030834;GO:0030836;GO:0030845;GO:0030865;GO:0030866;GO:0031253;GO:0031256;GO:0031334;GO:0031529;GO:0032231;GO:0032233;GO:0032502;GO:0032535;GO:0032587;GO:0032940;GO:0032956;GO:0032970;GO:0033036;GO:0033043;GO:0033623;GO:0033625;GO:0034109;GO:0035556;GO:0035592;GO:0036094;GO:0042802;GO:0042803;GO:0043167;GO:0043168;GO:0043243;GO:0043244;GO:0043254;GO:0043255;GO:0043325;GO:0044087;GO:0044089;GO:0045184;GO:0045744;GO:0045912;GO:0045936;GO:0046903;GO:0046983;GO:0048278;GO:0048518;GO:0048519;GO:0048522;GO:0048523;GO:0048583;GO:0048585;GO:0048869;GO:0050789;GO:0050794;GO:0050865;GO:0050867;GO:0051128;GO:0051130;GO:0051174;GO:0051179;GO:0051234;GO:0051239;GO:0051240;GO:0051493;GO:0051495;GO:0051640;GO:0051649;GO:0060305;GO:0062012;GO:0062014;GO:0065007;GO:0065008;GO:0070493;GO:0070494;GO:0070495;GO:0070527;GO:0070560;GO:0071692;GO:0071705;GO:0071840;GO:0080090;GO:0090066;GO:0098590;GO:0098609;GO:0110053;GO:0110165;GO:0120036;GO:0140029;GO:0140056;GO:0140352;GO:1901879;GO:1901881;GO:1902903;GO:1902905;GO:1902930;GO:1902931
Q9JHL1	Nherf2	Na(+)/H(+) exchange regulatory cofactor NHE-RF2 (NHERF-2) (NHE3 kinase A regulatory protein E3KARP) (Octs2) (SRY-interacting protein 1) (SIP-1) (Sodium-hydrogen exchanger regulatory factor 2) (Solute carrier family 9 isoform A3 regulatory factor 2) (Tyrosine kinase activator protein 1) (TKA-1)	Nherf2;Slc9a3r2	GO:0003008;GO:0003674;GO:0005488;GO:0005515;GO:0005575;GO:0005634;GO:0005737;GO:0007165;GO:0007600;GO:0007605;GO:0008150;GO:0009966;GO:0009968;GO:0009987;GO:0010646;GO:0010648;GO:0012505;GO:0016020;GO:0016324;GO:0019899;GO:0019902;GO:0023051;GO:0023057;GO:0032420;GO:0032421;GO:0032501;GO:0035556;GO:0042995;GO:0043005;GO:0043226;GO:0043227;GO:0043229;GO:0043231;GO:0043491;GO:0048519;GO:0048523;GO:0048583;GO:0048585;GO:0050789;GO:0050794;GO:0050877;GO:0050954;GO:0051896;GO:0051898;GO:0060090;GO:0065007;GO:0098590;GO:0098858;GO:0098862;GO:0110165;GO:0120025;GO:0141124;GO:1902531;GO:1902532
Q9JHN8	Whr1	Winged helix repair factor 1 (Inactive serine/threonine-protein kinase 19) (Protein RP1) (Tandem winged helix protein formerly known as STK19)	Whr1;Rp1;Stk19;Twh19	GO:0000166;GO:0000993;GO:0001098;GO:0001099;GO:0003674;GO:0003676;GO:0003677;GO:0003690;GO:0003723;GO:0003725;GO:0003824;GO:0005488;GO:0005515;GO:0005524;GO:0005575;GO:0005634;GO:0006139;GO:0006259;GO:0006281;GO:0006282;GO:0006283;GO:0006289;GO:0006950;GO:0006974;GO:0008023;GO:0008150;GO:0008152;GO:0009893;GO:0009966;GO:0009967;GO:0009987;GO:0010604;GO:0010646;GO:0010647;GO:0016301;GO:0016604;GO:0016607;GO:0016740;GO:0016772;GO:0017076;GO:0019219;GO:0019222;GO:0019899;GO:0023051;GO:0023056;GO:0030554;GO:0032553;GO:0032555;GO:0032559;GO:0032991;GO:0033554;GO:0035639;GO:0035770;GO:0036094;GO:0042802;GO:0042803;GO:0043167;GO:0043168;GO:0043170;GO:0043175;GO:0043226;GO:0043227;GO:0043228;GO:0043229;GO:0043231;GO:0043232;GO:0044238;GO:0044877;GO:0045739;GO:0046578;GO:0046579;GO:0046983;GO:0048518;GO:0048522;GO:0048583;GO:0048584;GO:0050789;GO:0050794;GO:0050896;GO:0051052;GO:0051054;GO:0051056;GO:0051057;GO:0051716;GO:0060255;GO:0062058;GO:0065007;GO:0070063;GO:0080090;GO:0080134;GO:0080135;GO:0090304;GO:0097367;GO:0099080;GO:0110165;GO:0140168;GO:0140513;GO:1901265;GO:1901363;GO:1902531;GO:1902533;GO:1903516;GO:1903518
Q9JHP7	Poglut2	Protein O-glucosyltransferase 2 (EC 2.4.1.-) (Endoplasmic reticulum resident protein 58) (ER protein 58) (ERp58) (KDEL motif-containing protein 1) (Protein O-xylosyltransferase POGLUT2) (EC 2.4.2.-)	Poglut2;Ep58;Kdelc1	GO:0003674;GO:0003824;GO:0005575;GO:0005654;GO:0005788;GO:0005829;GO:0008194;GO:0016740;GO:0016757;GO:0016758;GO:0016763;GO:0018242;GO:0031974;GO:0035251;GO:0035252;GO:0042285;GO:0043233;GO:0046527;GO:0070013;GO:0110165;GO:0140561;GO:0140562
Q9JHQ0	Anxa9	Annexin A9 (Annexin XXXI) (Annexin-31) (Annexin-9)	Anxa9	GO:0001786;GO:0003674;GO:0004888;GO:0005488;GO:0005509;GO:0005543;GO:0005544;GO:0005575;GO:0005829;GO:0007155;GO:0008150;GO:0008289;GO:0009986;GO:0009987;GO:0015464;GO:0030054;GO:0030594;GO:0036094;GO:0038023;GO:0043167;GO:0043168;GO:0043169;GO:0045202;GO:0046872;GO:0060089;GO:0062023;GO:0072341;GO:0098609;GO:0098960;GO:0110165
Q9JHQ5	Lztfl1	Leucine zipper transcription factor-like protein 1	Lztfl1	GO:0001539;GO:0002177;GO:0003006;GO:0003341;GO:0003674;GO:0005488;GO:0005515;GO:0005575;GO:0005737;GO:0005829;GO:0005929;GO:0007017;GO:0007018;GO:0007276;GO:0007283;GO:0008150;GO:0009987;GO:0022414;GO:0030317;GO:0032502;GO:0032879;GO:0032880;GO:0042802;GO:0042995;GO:0043226;GO:0043227;GO:0044877;GO:0048232;GO:0048519;GO:0048523;GO:0048609;GO:0048870;GO:0050789;GO:0050794;GO:0060285;GO:0060294;GO:0060341;GO:0065007;GO:0097722;GO:0110165;GO:0120025;GO:1903564;GO:1903565;GO:1903567;GO:1903568;GO:1903828;GO:1904375;GO:1904376;GO:1905475;GO:1905476
Q9JHR7	Ide	Insulin-degrading enzyme (EC 3.4.24.56) (Insulin protease) (Insulinase) (Insulysin)	Ide	GO:0000166;GO:0001881;GO:0002376;GO:0002474;GO:0002483;GO:0003674;GO:0003824;GO:0004175;GO:0004222;GO:0005488;GO:0005515;GO:0005524;GO:0005575;GO:0005739;GO:0005829;GO:0005886;GO:0006508;GO:0006518;GO:0006950;GO:0006979;GO:0008150;GO:0008152;GO:0008233;GO:0008237;GO:0008270;GO:0009056;GO:0009057;GO:0009987;GO:0010815;GO:0010817;GO:0016020;GO:0016787;GO:0017076;GO:0019538;GO:0019882;GO:0019883;GO:0019885;GO:0030163;GO:0030554;GO:0031904;GO:0031974;GO:0031982;GO:0032501;GO:0032553;GO:0032555;GO:0032559;GO:0035639;GO:0036094;GO:0038020;GO:0042445;GO:0042447;GO:0042802;GO:0042803;GO:0043112;GO:0043167;GO:0043168;GO:0043169;GO:0043170;GO:0043171;GO:0043226;GO:0043227;GO:0043229;GO:0043230;GO:0043231;GO:0043233;GO:0043603;GO:0044238;GO:0046872;GO:0046914;GO:0046983;GO:0048002;GO:0050435;GO:0050896;GO:0065007;GO:0065008;GO:0065010;GO:0070013;GO:0070062;GO:0097242;GO:0097367;GO:0110165;GO:0140096;GO:1901142;GO:1901143;GO:1901265;GO:1901363;GO:1903561
Q9JHR9	Nrip2	Nuclear receptor-interacting protein 2 (Neuronal-interacting factor X 1)	Nrip2;Nix1	GO:0000122;GO:0003674;GO:0003824;GO:0004175;GO:0004190;GO:0005575;GO:0005634;GO:0005737;GO:0006355;GO:0006357;GO:0006508;GO:0007165;GO:0007166;GO:0007219;GO:0008150;GO:0008152;GO:0008233;GO:0009889;GO:0009890;GO:0009892;GO:0009987;GO:0010468;GO:0010556;GO:0010558;GO:0010605;GO:0016787;GO:0019219;GO:0019222;GO:0019538;GO:0043170;GO:0043226;GO:0043227;GO:0043229;GO:0043231;GO:0044238;GO:0045892;GO:0045934;GO:0048519;GO:0048523;GO:0050789;GO:0050794;GO:0051252;GO:0051253;GO:0060255;GO:0065007;GO:0070001;GO:0080090;GO:0110165;GO:0140096;GO:1902679;GO:2001141
Q9JHS3	Lamtor2	Ragulator complex protein LAMTOR2 (Endosomal adaptor protein p14) (Late endosomal/lysosomal Mp1-interacting protein) (Late endosomal/lysosomal adaptor and MAPK and MTOR activator 2) (Mitogen-activated protein-binding protein-interacting protein) (Roadblock domain-containing protein 3)	Lamtor2;Mapbpip;Robld3	GO:0001101;GO:0001558;GO:0001667;GO:0003674;GO:0005085;GO:0005575;GO:0005765;GO:0005768;GO:0005770;GO:0005774;GO:0007165;GO:0008104;GO:0008150;GO:0009966;GO:0009967;GO:0009987;GO:0010008;GO:0010646;GO:0010647;GO:0010761;GO:0012506;GO:0016020;GO:0016477;GO:0023051;GO:0023056;GO:0030234;GO:0030659;GO:0030695;GO:0031090;GO:0031410;GO:0031902;GO:0031929;GO:0031982;GO:0032006;GO:0032008;GO:0032045;GO:0032991;GO:0033036;GO:0035556;GO:0038202;GO:0040008;GO:0042221;GO:0043200;GO:0043226;GO:0043227;GO:0043229;GO:0043231;GO:0043408;GO:0043410;GO:0048518;GO:0048522;GO:0048583;GO:0048584;GO:0048870;GO:0050789;GO:0050794;GO:0050896;GO:0051128;GO:0051179;GO:0051716;GO:0060090;GO:0060589;GO:0065007;GO:0070887;GO:0071229;GO:0071230;GO:0071986;GO:0097708;GO:0098588;GO:0098772;GO:0098796;GO:0098852;GO:0110165;GO:0140535;GO:0150005;GO:0150116;GO:1902414;GO:1902531;GO:1902533;GO:1902773;GO:1903432;GO:1904263;GO:1990877
Q9JHS4	Clpx	ATP-dependent clpX-like chaperone, mitochondrial (EC 3.6.4.10) (ATP-dependent Clp protease ATP-binding subunit clpX-like, mitochondrial) (Caseinolytic mitochondrial matrix peptidase chaperone subunit)	Clpx	GO:0000166;GO:0003674;GO:0003824;GO:0004176;GO:0005488;GO:0005515;GO:0005524;GO:0005575;GO:0005654;GO:0005739;GO:0005743;GO:0005759;GO:0005829;GO:0006139;GO:0006163;GO:0006508;GO:0006753;GO:0006793;GO:0006796;GO:0008047;GO:0008150;GO:0008152;GO:0008233;GO:0008270;GO:0009117;GO:0009141;GO:0009144;GO:0009150;GO:0009205;GO:0009259;GO:0009295;GO:0009368;GO:0009841;GO:0009987;GO:0016020;GO:0016462;GO:0016504;GO:0016787;GO:0016817;GO:0016818;GO:0016887;GO:0017076;GO:0017111;GO:0019538;GO:0019637;GO:0019693;GO:0019866;GO:0030234;GO:0030554;GO:0031090;GO:0031966;GO:0031974;GO:0032553;GO:0032555;GO:0032559;GO:0032991;GO:0035639;GO:0036094;GO:0042645;GO:0043167;GO:0043168;GO:0043169;GO:0043170;GO:0043226;GO:0043227;GO:0043228;GO:0043229;GO:0043231;GO:0043232;GO:0043233;GO:0044183;GO:0044238;GO:0044281;GO:0046034;GO:0046872;GO:0046914;GO:0046983;GO:0051082;GO:0051603;GO:0055086;GO:0061134;GO:0070013;GO:0072521;GO:0097367;GO:0098772;GO:0098798;GO:0110165;GO:0140096;GO:0140657;GO:0140662;GO:0140677;GO:1901135;GO:1901265;GO:1901363;GO:1902494
Q9JHS9	Cwc15	Spliceosome-associated protein CWC15 homolog (Embryonic development factor 1) (mED1)	Cwc15;Ed1	GO:0000375;GO:0000377;GO:0000398;GO:0000974;GO:0003674;GO:0003676;GO:0003723;GO:0005488;GO:0005575;GO:0005634;GO:0005681;GO:0005684;GO:0005739;GO:0006139;GO:0006396;GO:0006397;GO:0008150;GO:0008152;GO:0008380;GO:0009987;GO:0016070;GO:0016071;GO:0016604;GO:0016607;GO:0032991;GO:0035770;GO:0043170;GO:0043226;GO:0043227;GO:0043228;GO:0043229;GO:0043231;GO:0043232;GO:0044238;GO:0071007;GO:0071013;GO:0090304;GO:0099080;GO:0110165;GO:0140168;GO:0140513;GO:1902494;GO:1990904
Q9JHT5	Ammecr1	Nuclear protein AMMECR1 (AMME syndrome candidate gene 1 protein homolog)	Ammecr1	GO:0005575;GO:0005634;GO:0005654;GO:0005739;GO:0043226;GO:0043227;GO:0043229;GO:0043231;GO:0110165
Q9JHU2	Palmd	Palmdelphin	Palmd	GO:0005575;GO:0005737;GO:0008150;GO:0008360;GO:0016020;GO:0022603;GO:0022604;GO:0042995;GO:0043005;GO:0043197;GO:0044309;GO:0050789;GO:0050793;GO:0065007;GO:0065008;GO:0098794;GO:0110165;GO:0120025
Q9JHU3	Cdk20	Cyclin-dependent kinase 20 (EC 2.7.11.22) (CDK-activating kinase p42) (CAK-kinase p42) (CDK-related protein kinase PNQLARE) (Cell cycle-related kinase) (Cell division protein kinase 20) (Cyclin-dependent protein kinase H) (Cyclin-kinase-activating kinase p42)	Cdk20;Ccrk;Cdch	GO:0000166;GO:0001501;GO:0001654;GO:0001843;GO:0003674;GO:0003824;GO:0004672;GO:0004674;GO:0004693;GO:0005488;GO:0005524;GO:0005575;GO:0005654;GO:0005794;GO:0005929;GO:0007423;GO:0008104;GO:0008150;GO:0008284;GO:0008589;GO:0009889;GO:0009966;GO:0009968;GO:0009987;GO:0010468;GO:0010556;GO:0010646;GO:0010648;GO:0016301;GO:0016740;GO:0016772;GO:0016773;GO:0017076;GO:0019222;GO:0021508;GO:0023051;GO:0023057;GO:0030554;GO:0031076;GO:0032502;GO:0032553;GO:0032555;GO:0032559;GO:0033036;GO:0033365;GO:0035148;GO:0035639;GO:0036094;GO:0040008;GO:0042127;GO:0042995;GO:0043010;GO:0043167;GO:0043168;GO:0043226;GO:0043227;GO:0043229;GO:0043231;GO:0045879;GO:0045927;GO:0046620;GO:0046622;GO:0048513;GO:0048518;GO:0048519;GO:0048522;GO:0048523;GO:0048568;GO:0048583;GO:0048585;GO:0048638;GO:0048639;GO:0048646;GO:0048706;GO:0048731;GO:0048856;GO:0050789;GO:0050793;GO:0050794;GO:0051094;GO:0051179;GO:0051239;GO:0051240;GO:0051246;GO:0051301;GO:0055021;GO:0055023;GO:0060021;GO:0060043;GO:0060045;GO:0060255;GO:0060420;GO:0060421;GO:0060606;GO:0061512;GO:0065007;GO:0080090;GO:0097367;GO:0097472;GO:0106310;GO:0110165;GO:0120025;GO:0140096;GO:1901265;GO:1901363;GO:1903317;GO:1990403;GO:2000026
Q9JHU4	Dync1h1	Cytoplasmic dynein 1 heavy chain 1 (Cytoplasmic dynein heavy chain 1) (Dynein heavy chain, cytosolic)	Dync1h1;Dhc1;Dnch1;Dnchc1;Dyhc	GO:0000166;GO:0000226;GO:0003341;GO:0003674;GO:0003774;GO:0003777;GO:0003824;GO:0005488;GO:0005515;GO:0005524;GO:0005575;GO:0005737;GO:0005813;GO:0005815;GO:0005868;GO:0005874;GO:0005875;GO:0006996;GO:0007010;GO:0007017;GO:0007018;GO:0008150;GO:0008569;GO:0009893;GO:0009987;GO:0010564;GO:0010638;GO:0016043;GO:0016462;GO:0016787;GO:0016817;GO:0016818;GO:0016853;GO:0016887;GO:0017076;GO:0017111;GO:0019222;GO:0022402;GO:0022607;GO:0030175;GO:0030286;GO:0030554;GO:0032386;GO:0032388;GO:0032553;GO:0032555;GO:0032559;GO:0032879;GO:0032886;GO:0032991;GO:0033043;GO:0033962;GO:0034063;GO:0035639;GO:0036094;GO:0042802;GO:0042995;GO:0043167;GO:0043168;GO:0044087;GO:0044089;GO:0045505;GO:0045787;GO:0048518;GO:0048522;GO:0050789;GO:0050794;GO:0051049;GO:0051050;GO:0051128;GO:0051130;GO:0051179;GO:0051234;GO:0051239;GO:0051240;GO:0051293;GO:0051301;GO:0051493;GO:0051495;GO:0051640;GO:0051649;GO:0051653;GO:0051656;GO:0051726;GO:0051959;GO:0060236;GO:0060341;GO:0065007;GO:0070507;GO:0070925;GO:0071840;GO:0090068;GO:0090169;GO:0090224;GO:0090235;GO:0097367;GO:0098858;GO:0099080;GO:0099081;GO:0099512;GO:0099513;GO:0110165;GO:0120025;GO:0120161;GO:0120162;GO:0120543;GO:0120544;GO:0140657;GO:0140694;GO:1901265;GO:1901363;GO:1902115;GO:1902117;GO:1902494;GO:1905832
Q9JHU9	Isyna1	Inositol-3-phosphate synthase 1 (IPS 1) (EC 5.5.1.4) (Myo-inositol 1-phosphate synthase) (MI-1-P synthase) (MIP synthase)	Isyna1;Ino1	GO:0003674;GO:0003824;GO:0004512;GO:0005575;GO:0005737;GO:0006020;GO:0006021;GO:0006066;GO:0006629;GO:0006644;GO:0006793;GO:0006796;GO:0008150;GO:0008152;GO:0008610;GO:0008654;GO:0009058;GO:0009987;GO:0016853;GO:0016872;GO:0019637;GO:0019751;GO:0044238;GO:0044281;GO:0044283;GO:0046165;GO:0046173;GO:0090407;GO:0110165
Q9JHW2	Nit2	Omega-amidase NIT2 (EC 3.5.1.3) (Nitrilase homolog 2)	Nit2;D16Ertd502e	GO:0003674;GO:0003824;GO:0005575;GO:0005739;GO:0005813;GO:0005815;GO:0005829;GO:0006082;GO:0006107;GO:0006520;GO:0006528;GO:0006541;GO:0008150;GO:0008152;GO:0009064;GO:0009987;GO:0016787;GO:0016810;GO:0016811;GO:0019752;GO:0043226;GO:0043227;GO:0043229;GO:0043231;GO:0043436;GO:0043648;GO:0044238;GO:0044281;GO:0050152;GO:0106008;GO:0110165;GO:0170033;GO:0170039;GO:1901605
Q9JHW4	Eefsec	Selenocysteine-specific elongation factor (EC 3.6.5.-) (Elongation factor sec) (Eukaryotic elongation factor, selenocysteine-tRNA-specific) (mSelB)	Eefsec;Selb	GO:0000049;GO:0000166;GO:0001514;GO:0003674;GO:0003676;GO:0003723;GO:0003729;GO:0003746;GO:0003824;GO:0003924;GO:0005488;GO:0005525;GO:0005575;GO:0005634;GO:0005739;GO:0005829;GO:0006414;GO:0006417;GO:0006451;GO:0008150;GO:0008152;GO:0009058;GO:0009059;GO:0009889;GO:0009987;GO:0010468;GO:0010556;GO:0010608;GO:0016462;GO:0016787;GO:0016817;GO:0016818;GO:0017076;GO:0017111;GO:0019001;GO:0019222;GO:0032553;GO:0032555;GO:0032561;GO:0032991;GO:0035368;GO:0035639;GO:0036094;GO:0043021;GO:0043167;GO:0043168;GO:0043169;GO:0043170;GO:0043226;GO:0043227;GO:0043229;GO:0043231;GO:0044877;GO:0046872;GO:0050789;GO:0050794;GO:0051246;GO:0060255;GO:0065007;GO:0080090;GO:0097367;GO:0110165;GO:0180051;GO:1901265;GO:1901363;GO:1990904
Q9JHW9	Aldh1a3	Retinaldehyde dehydrogenase 3 (RALDH-3) (RalDH3) (EC 1.2.1.36) (Aldehyde dehydrogenase 6) (Aldehyde dehydrogenase family 1 member A3) (Aldh1a3)	Aldh1a3;Aldh6;Raldh3	GO:0000166;GO:0001523;GO:0001654;GO:0001758;GO:0002009;GO:0002072;GO:0002138;GO:0003008;GO:0003674;GO:0003824;GO:0004028;GO:0004029;GO:0004030;GO:0005488;GO:0005515;GO:0005575;GO:0005737;GO:0006066;GO:0006081;GO:0006082;GO:0006629;GO:0006720;GO:0006721;GO:0006915;GO:0007423;GO:0007610;GO:0007626;GO:0008150;GO:0008152;GO:0008219;GO:0008299;GO:0008610;GO:0009058;GO:0009605;GO:0009653;GO:0009887;GO:0009966;GO:0009967;GO:0009987;GO:0010646;GO:0010647;GO:0010817;GO:0012501;GO:0016043;GO:0016053;GO:0016101;GO:0016102;GO:0016114;GO:0016331;GO:0016491;GO:0016620;GO:0016903;GO:0017076;GO:0019752;GO:0021768;GO:0022607;GO:0023051;GO:0023056;GO:0030554;GO:0031076;GO:0032501;GO:0032502;GO:0032787;GO:0034308;GO:0036094;GO:0042445;GO:0042472;GO:0042562;GO:0042572;GO:0042573;GO:0042574;GO:0042802;GO:0042803;GO:0042981;GO:0043010;GO:0043065;GO:0043067;GO:0043068;GO:0043167;GO:0043168;GO:0043436;GO:0043584;GO:0043933;GO:0044238;GO:0044281;GO:0044283;GO:0046394;GO:0046983;GO:0048048;GO:0048385;GO:0048386;GO:0048513;GO:0048518;GO:0048522;GO:0048562;GO:0048568;GO:0048583;GO:0048584;GO:0048592;GO:0048598;GO:0048729;GO:0048732;GO:0048856;GO:0048857;GO:0050789;GO:0050794;GO:0050877;GO:0050885;GO:0050896;GO:0050905;GO:0051259;GO:0051260;GO:0051262;GO:0051287;GO:0051289;GO:0060004;GO:0060013;GO:0060166;GO:0060324;GO:0065003;GO:0065007;GO:0065008;GO:0070324;GO:0070384;GO:0070403;GO:0071840;GO:0072330;GO:0090596;GO:0110165;GO:0120254;GO:1901265;GO:1901363;GO:1902531;GO:1902533
Q9JHX3	Il21r	Interleukin-21 receptor (IL-21 receptor) (IL-21R) (Lymphocyte receptor beta) (LR-beta) (Novel cytokine receptor 8) (NR8) (Novel interleukin receptor) (CD antigen CD360)	Il21r;Nilr	GO:0003674;GO:0004888;GO:0004896;GO:0005575;GO:0016020;GO:0038023;GO:0060089;GO:0110165;GO:0140375
Q9JHX6	Allc	Probable inactive allantoicase (Allantoate amidinohydrolase)	Allc	GO:0000255;GO:0000256;GO:0003674;GO:0003824;GO:0004037;GO:0008150;GO:0008152;GO:0009056;GO:0009987;GO:0016787;GO:0016810;GO:0016813;GO:0043603;GO:0043605
Q9JHY4	Wfdc15b	WAP four-disulfide core domain protein 15B (Elafin-like protein I) (Single WAP motif protein 1)	Wfdc15b;Swam1;Wfdc15	GO:0003674;GO:0004857;GO:0005575;GO:0005576;GO:0006950;GO:0006952;GO:0008150;GO:0009605;GO:0009607;GO:0009617;GO:0030234;GO:0030414;GO:0042742;GO:0043207;GO:0044419;GO:0050896;GO:0051707;GO:0061134;GO:0098772;GO:0110165;GO:0140678
Q9JHZ2	Ankh	Mineralization regulator ANKH (ATP carrier protein ANKH) (Fn54 protein) (Progressive ankylosis protein homolog) (ANK)	Ankh;Ank	GO:0000295;GO:0001894;GO:0003674;GO:0005215;GO:0005315;GO:0005346;GO:0005347;GO:0005575;GO:0005576;GO:0005886;GO:0006082;GO:0006793;GO:0006810;GO:0006817;GO:0006862;GO:0008150;GO:0008152;GO:0009058;GO:0009059;GO:0009888;GO:0009987;GO:0010467;GO:0015215;GO:0015216;GO:0015291;GO:0015605;GO:0015698;GO:0015711;GO:0015748;GO:0015865;GO:0015867;GO:0015868;GO:0015931;GO:0015932;GO:0016020;GO:0019725;GO:0022804;GO:0022857;GO:0030278;GO:0030282;GO:0030500;GO:0030504;GO:0030505;GO:0031214;GO:0032501;GO:0032502;GO:0034505;GO:0035435;GO:0042221;GO:0042592;GO:0043170;GO:0043436;GO:0044281;GO:0046716;GO:0048856;GO:0048871;GO:0048878;GO:0050789;GO:0050793;GO:0050801;GO:0050896;GO:0051179;GO:0051234;GO:0051239;GO:0051503;GO:0055062;GO:0055074;GO:0055080;GO:0055085;GO:0060249;GO:0065007;GO:0070167;GO:0071344;GO:0071529;GO:0071705;GO:0098771;GO:0110165;GO:0140928;GO:1901264;GO:1901505;GO:1902074;GO:1904383;GO:1904669;GO:2000026
Q9JI02	Scgb2b20	Secretoglobin family 2B member 20 (Allergen dI chain C2C) (Androgen-binding protein delta) (Lacrimal androgen-binding protein delta)	Scgb2b20;Abpd	GO:0005575;GO:0005615;GO:0110165
Q9JI08	Bin3	Bridging integrator 3	Bin3	GO:0000902;GO:0005575;GO:0005737;GO:0005856;GO:0006810;GO:0006897;GO:0008104;GO:0008150;GO:0009653;GO:0009826;GO:0009987;GO:0010591;GO:0014812;GO:0014839;GO:0014904;GO:0015629;GO:0016049;GO:0016192;GO:0016477;GO:0031099;GO:0031344;GO:0032502;GO:0033036;GO:0040007;GO:0042246;GO:0043226;GO:0043228;GO:0043229;GO:0043232;GO:0043403;GO:0044087;GO:0048468;GO:0048589;GO:0048741;GO:0048856;GO:0048869;GO:0048870;GO:0050789;GO:0050794;GO:0051128;GO:0051179;GO:0051234;GO:0051301;GO:0051451;GO:0051641;GO:0051666;GO:0055001;GO:0055002;GO:0060491;GO:0060560;GO:0065007;GO:0098657;GO:0110165;GO:0120032;GO:0120035;GO:1902743
Q9JI10	Stk3	Serine/threonine-protein kinase 3 (EC 2.7.11.1) (Mammalian STE20-like protein kinase 2) (MST-2) (STE20-like kinase MST2) [Cleaved into: Serine/threonine-protein kinase 3 36kDa subunit (MST2/N);Serine/threonine-protein kinase 3 20kDa subunit (MST2/C)]	Stk3;Mess1;Mst2	GO:0000165;GO:0000166;GO:0000287;GO:0001838;GO:0001841;GO:0003006;GO:0003157;GO:0003674;GO:0003824;GO:0004672;GO:0004674;GO:0005488;GO:0005515;GO:0005524;GO:0005575;GO:0005634;GO:0005737;GO:0005813;GO:0005815;GO:0006606;GO:0006810;GO:0006886;GO:0006913;GO:0006915;GO:0007165;GO:0007166;GO:0007254;GO:0007417;GO:0008104;GO:0008150;GO:0008219;GO:0008283;GO:0008285;GO:0008625;GO:0009966;GO:0009967;GO:0009968;GO:0009987;GO:0010646;GO:0010647;GO:0010648;GO:0012501;GO:0015031;GO:0016043;GO:0016055;GO:0016301;GO:0016740;GO:0016772;GO:0016773;GO:0017076;GO:0022414;GO:0022607;GO:0023051;GO:0023056;GO:0023057;GO:0030097;GO:0030111;GO:0030154;GO:0030178;GO:0030554;GO:0031647;GO:0032501;GO:0032502;GO:0032553;GO:0032555;GO:0032559;GO:0032991;GO:0033036;GO:0033365;GO:0034504;GO:0035148;GO:0035162;GO:0035265;GO:0035329;GO:0035330;GO:0035332;GO:0035556;GO:0035639;GO:0036094;GO:0040007;GO:0040008;GO:0042127;GO:0042802;GO:0042981;GO:0043065;GO:0043067;GO:0043068;GO:0043167;GO:0043168;GO:0043169;GO:0043226;GO:0043227;GO:0043229;GO:0043231;GO:0043408;GO:0043410;GO:0043491;GO:0043933;GO:0044380;GO:0045184;GO:0045595;GO:0045597;GO:0045598;GO:0045600;GO:0045926;GO:0046328;GO:0046330;GO:0046620;GO:0046621;GO:0046872;GO:0046907;GO:0048468;GO:0048513;GO:0048518;GO:0048519;GO:0048522;GO:0048523;GO:0048568;GO:0048583;GO:0048584;GO:0048585;GO:0048589;GO:0048638;GO:0048640;GO:0048646;GO:0048731;GO:0048856;GO:0048869;GO:0050673;GO:0050678;GO:0050680;GO:0050789;GO:0050793;GO:0050794;GO:0050821;GO:0051093;GO:0051094;GO:0051169;GO:0051170;GO:0051179;GO:0051234;GO:0051239;GO:0051241;GO:0051259;GO:0051262;GO:0051641;GO:0051649;GO:0051896;GO:0051897;GO:0060070;GO:0060215;GO:0060706;GO:0060800;GO:0060828;GO:0065003;GO:0065007;GO:0065008;GO:0071539;GO:0071705;GO:0071840;GO:0072175;GO:0072594;GO:0072698;GO:0090090;GO:0097190;GO:0097191;GO:0097284;GO:0097367;GO:0098772;GO:0106310;GO:0110165;GO:0140096;GO:0140537;GO:0140677;GO:0141124;GO:1901265;GO:1901363;GO:1902041;GO:1902043;GO:1902531;GO:1902533;GO:1904019;GO:1905508;GO:2000241;GO:2001233;GO:2001235;GO:2001236;GO:2001238
Q9JI11	Stk4	Serine/threonine-protein kinase 4 (EC 2.7.11.1) (Mammalian STE20-like protein kinase 1) (MST-1) (STE20-like kinase MST1) [Cleaved into: Serine/threonine-protein kinase 4 37kDa subunit (MST1/N);Serine/threonine-protein kinase 4 18kDa subunit (MST1/C)]	Stk4;Mst1	GO:0000166;GO:0000287;GO:0000902;GO:0001569;GO:0001763;GO:0001838;GO:0001841;GO:0002009;GO:0003006;GO:0003157;GO:0003674;GO:0003824;GO:0004672;GO:0004674;GO:0005488;GO:0005515;GO:0005524;GO:0005575;GO:0005634;GO:0005737;GO:0005829;GO:0006606;GO:0006810;GO:0006886;GO:0006913;GO:0006915;GO:0007165;GO:0007166;GO:0007417;GO:0008104;GO:0008134;GO:0008150;GO:0008219;GO:0008283;GO:0008285;GO:0008625;GO:0009653;GO:0009913;GO:0009966;GO:0009967;GO:0009968;GO:0009987;GO:0010646;GO:0010647;GO:0010648;GO:0010810;GO:0010811;GO:0012501;GO:0015031;GO:0016043;GO:0016055;GO:0016301;GO:0016604;GO:0016740;GO:0016772;GO:0016773;GO:0017076;GO:0022414;GO:0022607;GO:0023051;GO:0023056;GO:0023057;GO:0030097;GO:0030111;GO:0030154;GO:0030155;GO:0030178;GO:0030216;GO:0030334;GO:0030335;GO:0030554;GO:0030855;GO:0031647;GO:0032501;GO:0032502;GO:0032553;GO:0032555;GO:0032559;GO:0032991;GO:0033036;GO:0033365;GO:0034504;GO:0035148;GO:0035162;GO:0035239;GO:0035265;GO:0035329;GO:0035330;GO:0035332;GO:0035556;GO:0035639;GO:0036094;GO:0040007;GO:0040008;GO:0040012;GO:0040017;GO:0042127;GO:0042802;GO:0042803;GO:0042981;GO:0043065;GO:0043067;GO:0043068;GO:0043167;GO:0043168;GO:0043169;GO:0043226;GO:0043227;GO:0043228;GO:0043229;GO:0043231;GO:0043232;GO:0043933;GO:0045184;GO:0045595;GO:0045597;GO:0045598;GO:0045600;GO:0045785;GO:0045926;GO:0046620;GO:0046621;GO:0046872;GO:0046907;GO:0046983;GO:0048468;GO:0048513;GO:0048518;GO:0048519;GO:0048522;GO:0048523;GO:0048568;GO:0048583;GO:0048584;GO:0048585;GO:0048589;GO:0048638;GO:0048640;GO:0048646;GO:0048729;GO:0048731;GO:0048754;GO:0048856;GO:0048869;GO:0050673;GO:0050678;GO:0050680;GO:0050789;GO:0050793;GO:0050794;GO:0050821;GO:0051093;GO:0051094;GO:0051169;GO:0051170;GO:0051179;GO:0051234;GO:0051239;GO:0051241;GO:0051259;GO:0051262;GO:0051641;GO:0051649;GO:0060070;GO:0060215;GO:0060706;GO:0060800;GO:0060828;GO:0061138;GO:0061629;GO:0065003;GO:0065007;GO:0065008;GO:0071705;GO:0071840;GO:0072175;GO:0072594;GO:0090090;GO:0097190;GO:0097191;GO:0097284;GO:0097367;GO:0106310;GO:0110165;GO:0140096;GO:0140297;GO:1901265;GO:1901363;GO:1902041;GO:1902043;GO:1902531;GO:1902533;GO:1903943;GO:1903945;GO:1904019;GO:1904035;GO:1904037;GO:1904235;GO:1904237;GO:2000145;GO:2000147;GO:2000241;GO:2001233;GO:2001235;GO:2001236;GO:2001238
Q9JI13	Utp3	Something about silencing protein 10 (Charged amino acid-rich leucine zipper 1) (Crl-1) (Disrupter of silencing SAS10) (UTP3 homolog)	Utp3;Crl1;Crlz1;Sas10	GO:0005575;GO:0005634;GO:0005730;GO:0006325;GO:0007420;GO:0008150;GO:0009987;GO:0016043;GO:0022613;GO:0030684;GO:0032040;GO:0032502;GO:0032991;GO:0042274;GO:0043226;GO:0043227;GO:0043228;GO:0043229;GO:0043231;GO:0043232;GO:0044085;GO:0048513;GO:0048856;GO:0071840;GO:0110165;GO:0140513;GO:1990904
Q9JI18	Lrp1b	Low-density lipoprotein receptor-related protein 1B (LRP-1B) (Low-density lipoprotein receptor-related protein-deleted in tumor) (LRP-DIT)	Lrp1b;Lrpdit	GO:0001701;GO:0003674;GO:0005041;GO:0005488;GO:0005509;GO:0005575;GO:0006810;GO:0006897;GO:0007275;GO:0008150;GO:0009790;GO:0009792;GO:0009987;GO:0016020;GO:0016192;GO:0030228;GO:0032501;GO:0032502;GO:0032991;GO:0036094;GO:0038024;GO:0043009;GO:0043167;GO:0043169;GO:0043235;GO:0046872;GO:0048856;GO:0051179;GO:0051234;GO:0098657;GO:0110165
Q9JI19	Fibp	Acidic fibroblast growth factor intracellular-binding protein (aFGF intracellular-binding protein) (FGF-1 intracellular-binding protein)	Fibp	GO:0003674;GO:0005488;GO:0005515;GO:0005575;GO:0005634;GO:0012505;GO:0016020;GO:0017134;GO:0019838;GO:0043226;GO:0043227;GO:0043229;GO:0043231;GO:0110165
Q9JI33	Ntn4	Netrin-4 (Beta-netrin)	Ntn4	GO:0003674;GO:0005488;GO:0005515;GO:0005575;GO:0005576;GO:0005604;GO:0005886;GO:0007154;GO:0008150;GO:0009987;GO:0016020;GO:0016322;GO:0021700;GO:0022603;GO:0023052;GO:0030312;GO:0031012;GO:0032502;GO:0035426;GO:0042551;GO:0043236;GO:0043237;GO:0048469;GO:0048869;GO:0050789;GO:0050793;GO:0050840;GO:0051239;GO:0060668;GO:0060688;GO:0060693;GO:0065007;GO:0071695;GO:0110165;GO:1905330;GO:2000027
Q9JI38	Pus3	tRNA pseudouridine(38/39) synthase (EC 5.4.99.45) (tRNA pseudouridine synthase 3) (tRNA pseudouridylate synthase 3) (tRNA-uridine isomerase 3)	Pus3	GO:0001522;GO:0003674;GO:0003676;GO:0003723;GO:0003824;GO:0005488;GO:0005575;GO:0005634;GO:0006139;GO:0006396;GO:0006399;GO:0006400;GO:0008033;GO:0008150;GO:0008152;GO:0009451;GO:0009982;GO:0009987;GO:0016070;GO:0016853;GO:0016866;GO:0031119;GO:0043170;GO:0043226;GO:0043227;GO:0043229;GO:0043231;GO:0043412;GO:0044238;GO:0090304;GO:0106029;GO:0110165;GO:0140098;GO:0140101;GO:0140640;GO:0160154
Q9JI39	Abcb10	ATP-binding cassette sub-family B member 10, mitochondrial (ABC-mitochondrial erythroid protein) (ABC-me protein) (ATP-binding cassette transporter 10) (ABC transporter 10 protein) (EC 7.6.2.-)	Abcb10	GO:0000166;GO:0002682;GO:0003674;GO:0003824;GO:0005215;GO:0005488;GO:0005515;GO:0005524;GO:0005575;GO:0005739;GO:0005743;GO:0006778;GO:0006779;GO:0006783;GO:0006810;GO:0006839;GO:0006950;GO:0006986;GO:0008150;GO:0008152;GO:0009058;GO:0009889;GO:0009891;GO:0009893;GO:0009987;GO:0010556;GO:0010557;GO:0010604;GO:0015399;GO:0016020;GO:0016462;GO:0016787;GO:0016817;GO:0016818;GO:0016887;GO:0017076;GO:0017111;GO:0019222;GO:0019866;GO:0022804;GO:0022857;GO:0030097;GO:0030554;GO:0031090;GO:0031966;GO:0032502;GO:0032553;GO:0032555;GO:0032559;GO:0033013;GO:0033014;GO:0033554;GO:0034514;GO:0034620;GO:0035639;GO:0035966;GO:0035967;GO:0036094;GO:0042168;GO:0042440;GO:0042626;GO:0042802;GO:0042803;GO:0043167;GO:0043168;GO:0043169;GO:0043226;GO:0043227;GO:0043229;GO:0043231;GO:0045595;GO:0045597;GO:0045637;GO:0045639;GO:0045646;GO:0045648;GO:0046148;GO:0046872;GO:0046907;GO:0046983;GO:0046984;GO:0046985;GO:0048468;GO:0048518;GO:0048522;GO:0048821;GO:0048856;GO:0048869;GO:0050789;GO:0050793;GO:0050794;GO:0050896;GO:0051094;GO:0051179;GO:0051234;GO:0051239;GO:0051246;GO:0051247;GO:0051641;GO:0051649;GO:0051716;GO:0055085;GO:0060255;GO:0060284;GO:0061515;GO:0065007;GO:0070453;GO:0070455;GO:0080090;GO:0097367;GO:0110165;GO:0140359;GO:0140657;GO:0170037;GO:1901265;GO:1901363;GO:1901401;GO:1901463;GO:1901465;GO:1903706;GO:1990542;GO:2000026
Q9JI44	Dmap1	DNA methyltransferase 1-associated protein 1 (DNMAP1) (DNMT1-associated protein 1) (MAT1-mediated transcriptional repressor)	Dmap1;Mmtr	GO:0000018;GO:0000122;GO:0000123;GO:0000786;GO:0003674;GO:0003712;GO:0003714;GO:0005488;GO:0005515;GO:0005575;GO:0005634;GO:0005654;GO:0005657;GO:0005737;GO:0005829;GO:0006139;GO:0006259;GO:0006281;GO:0006282;GO:0006325;GO:0006338;GO:0006355;GO:0006357;GO:0006950;GO:0006974;GO:0008134;GO:0008150;GO:0008152;GO:0009889;GO:0009890;GO:0009891;GO:0009892;GO:0009893;GO:0009987;GO:0010468;GO:0010556;GO:0010557;GO:0010558;GO:0010569;GO:0010604;GO:0010605;GO:0016043;GO:0019219;GO:0019222;GO:0030674;GO:0031248;GO:0032386;GO:0032388;GO:0032879;GO:0032880;GO:0032991;GO:0032993;GO:0033157;GO:0033554;GO:0035267;GO:0042221;GO:0042306;GO:0042307;GO:0042981;GO:0043067;GO:0043170;GO:0043189;GO:0043226;GO:0043227;GO:0043229;GO:0043231;GO:0044238;GO:0045471;GO:0045739;GO:0045892;GO:0045893;GO:0045911;GO:0045934;GO:0046822;GO:0046824;GO:0048518;GO:0048519;GO:0048522;GO:0048523;GO:0048583;GO:0048584;GO:0050789;GO:0050794;GO:0050896;GO:0051049;GO:0051050;GO:0051052;GO:0051054;GO:0051222;GO:0051223;GO:0051252;GO:0051253;GO:0051254;GO:0051716;GO:0051726;GO:0060090;GO:0060255;GO:0060341;GO:0061629;GO:0065007;GO:0070201;GO:0071840;GO:0080090;GO:0080134;GO:0080135;GO:0090304;GO:0090316;GO:0097305;GO:0110165;GO:0140110;GO:0140297;GO:0140535;GO:1900180;GO:1900182;GO:1901700;GO:1902493;GO:1902494;GO:1902562;GO:1902679;GO:1902680;GO:1903829;GO:1904951;GO:1905168;GO:1990234;GO:2000779;GO:2000781;GO:2001141
Q9JI46	Nudt3	Diphosphoinositol polyphosphate phosphohydrolase 1 (DIPP-1) (muDIPP1) (EC 3.6.1.52) (Diadenosine hexaphosphate hydrolase) (Ap6A hydrolase) (EC 3.6.1.61) (Endopolyphosphatase) (EC 3.6.1.10) (Nucleoside diphosphate-linked moiety X motif 3) (Nudix motif 3) (m7GpppN-mRNA hydrolase) (EC 3.6.1.62) (m7GpppX diphosphatase) (EC 3.6.1.59)	Nudt3;Dipp;Dipp1	GO:0000287;GO:0000298;GO:0003674;GO:0003824;GO:0005488;GO:0005575;GO:0005634;GO:0005737;GO:0005829;GO:0006066;GO:0006139;GO:0006753;GO:0006793;GO:0006796;GO:0008150;GO:0008152;GO:0008270;GO:0008486;GO:0009056;GO:0009117;GO:0009166;GO:0009987;GO:0015959;GO:0015961;GO:0016070;GO:0016462;GO:0016787;GO:0016817;GO:0016818;GO:0019637;GO:0019751;GO:0030054;GO:0030145;GO:0034655;GO:0036094;GO:0043167;GO:0043169;GO:0043170;GO:0043226;GO:0043227;GO:0043229;GO:0043231;GO:0043647;GO:0044238;GO:0044281;GO:0044282;GO:0045202;GO:0046164;GO:0046174;GO:0046434;GO:0046872;GO:0046914;GO:0052840;GO:0052841;GO:0052842;GO:0052845;GO:0052848;GO:0055086;GO:0071543;GO:0071544;GO:0071545;GO:0090304;GO:0098978;GO:0110154;GO:0110165;GO:0140932;GO:0140933;GO:1901292;GO:1901909
Q9JI48	Plac8	Placenta-specific gene 8 protein (Onzin) (Protein C15)	Plac8	GO:0003674;GO:0003682;GO:0005488;GO:0005575;GO:0005634;GO:0005654;GO:0006139;GO:0006351;GO:0006355;GO:0006357;GO:0006366;GO:0006950;GO:0006952;GO:0008150;GO:0008152;GO:0008284;GO:0009058;GO:0009059;GO:0009266;GO:0009409;GO:0009605;GO:0009607;GO:0009617;GO:0009628;GO:0009889;GO:0009891;GO:0009893;GO:0009987;GO:0010468;GO:0010556;GO:0010557;GO:0010604;GO:0016070;GO:0019219;GO:0019222;GO:0030154;GO:0032502;GO:0032774;GO:0034654;GO:0040008;GO:0040014;GO:0040015;GO:0042127;GO:0042742;GO:0042981;GO:0043066;GO:0043067;GO:0043069;GO:0043170;GO:0043207;GO:0043226;GO:0043227;GO:0043229;GO:0043231;GO:0044238;GO:0044419;GO:0045444;GO:0045893;GO:0045926;GO:0045944;GO:0048518;GO:0048519;GO:0048522;GO:0048523;GO:0048638;GO:0048640;GO:0048869;GO:0050789;GO:0050793;GO:0050794;GO:0050873;GO:0050896;GO:0051093;GO:0051239;GO:0051240;GO:0051241;GO:0051252;GO:0051254;GO:0051707;GO:0060255;GO:0065007;GO:0080090;GO:0090304;GO:0110165;GO:0120161;GO:0120162;GO:0141187;GO:1902680;GO:2001141
Q9JI57	Gtf2ird1	General transcription factor II-I repeat domain-containing protein 1 (GTF2I repeat domain-containing protein 1) (Binding factor for early enhancer)	Gtf2ird1;Ben	GO:0000976;GO:0000977;GO:0000978;GO:0000981;GO:0000987;GO:0001067;GO:0001217;GO:0001227;GO:0003674;GO:0003676;GO:0003677;GO:0003690;GO:0003700;GO:0005488;GO:0005575;GO:0005634;GO:0005654;GO:0005829;GO:0006139;GO:0006351;GO:0006366;GO:0008150;GO:0008152;GO:0009058;GO:0009059;GO:0009987;GO:0014733;GO:0014886;GO:0016070;GO:0032774;GO:0034654;GO:0043170;GO:0043226;GO:0043227;GO:0043229;GO:0043231;GO:0043502;GO:0043565;GO:0044057;GO:0044238;GO:0048583;GO:0050789;GO:0051239;GO:0065007;GO:0090257;GO:0090304;GO:0110165;GO:0140110;GO:0141187;GO:1990837
Q9JI58	Raet1d	Retinoic acid early-inducible protein 1-delta (RAE-1-delta)	Raet1d	GO:0001906;GO:0001909;GO:0002228;GO:0002252;GO:0002376;GO:0002443;GO:0002449;GO:0003674;GO:0005102;GO:0005488;GO:0005515;GO:0005575;GO:0005886;GO:0006950;GO:0006952;GO:0006955;GO:0008150;GO:0009605;GO:0009607;GO:0009897;GO:0009987;GO:0016020;GO:0042267;GO:0043207;GO:0044419;GO:0045087;GO:0046703;GO:0050896;GO:0051707;GO:0098542;GO:0098552;GO:0110165;GO:0140546
Q9JI59	Jam2	Junctional adhesion molecule B (JAM-B) (Junctional adhesion molecule 2) (JAM-2) (Vascular endothelial junction-associated molecule) (VE-JAM) (CD antigen CD322)	Jam2;Vejam	GO:0002376;GO:0002682;GO:0002684;GO:0002685;GO:0002687;GO:0003006;GO:0003674;GO:0005102;GO:0005178;GO:0005488;GO:0005515;GO:0005575;GO:0005886;GO:0005911;GO:0005923;GO:0007155;GO:0007159;GO:0007162;GO:0007281;GO:0007286;GO:0008150;GO:0009986;GO:0009987;GO:0016020;GO:0016477;GO:0022412;GO:0022414;GO:0030054;GO:0030155;GO:0030334;GO:0030335;GO:0031641;GO:0031642;GO:0031644;GO:0031645;GO:0032502;GO:0032991;GO:0035701;GO:0036477;GO:0040012;GO:0040017;GO:0044057;GO:0044877;GO:0045123;GO:0048468;GO:0048518;GO:0048519;GO:0048522;GO:0048523;GO:0048609;GO:0048856;GO:0048869;GO:0048870;GO:0050789;GO:0050793;GO:0050794;GO:0050839;GO:0050900;GO:0050901;GO:0051239;GO:0051241;GO:0051960;GO:0061756;GO:0065007;GO:0070160;GO:0070161;GO:0071675;GO:0071677;GO:0097241;GO:0098609;GO:0098636;GO:0110165;GO:2000026;GO:2000145;GO:2000147;GO:2000401;GO:2000403
Q9JI60	Lrat	Lecithin retinol acyltransferase (EC 2.3.1.135) (Phosphatidylcholine--retinol O-acyltransferase) (Phosphatidylcholine-retinol-O-acyltransferase)	Lrat	GO:0001523;GO:0001972;GO:0003008;GO:0003674;GO:0003824;GO:0005488;GO:0005501;GO:0005575;GO:0005768;GO:0005770;GO:0005771;GO:0005783;GO:0005789;GO:0005791;GO:0006066;GO:0006629;GO:0006644;GO:0006650;GO:0006653;GO:0006720;GO:0006721;GO:0006776;GO:0006793;GO:0006796;GO:0007584;GO:0007600;GO:0007601;GO:0008150;GO:0008152;GO:0008289;GO:0008374;GO:0009605;GO:0009607;GO:0009617;GO:0009987;GO:0010817;GO:0016020;GO:0016101;GO:0016409;GO:0016416;GO:0016740;GO:0016746;GO:0016747;GO:0019637;GO:0019840;GO:0019841;GO:0019842;GO:0019915;GO:0031090;GO:0031406;GO:0031410;GO:0031667;GO:0031982;GO:0032368;GO:0032370;GO:0032501;GO:0032526;GO:0032879;GO:0033189;GO:0033273;GO:0033293;GO:0033993;GO:0034097;GO:0034308;GO:0036094;GO:0042221;GO:0042445;GO:0042572;GO:0043167;GO:0043168;GO:0043177;GO:0043178;GO:0043207;GO:0043226;GO:0043227;GO:0043229;GO:0043231;GO:0044238;GO:0044281;GO:0044419;GO:0046470;GO:0046486;GO:0047173;GO:0048471;GO:0048518;GO:0050789;GO:0050877;GO:0050896;GO:0050953;GO:0051049;GO:0051050;GO:0051707;GO:0065007;GO:0065008;GO:0071345;GO:0097708;GO:0110165;GO:0120254;GO:0170062;GO:1901652;GO:1901700;GO:1905952;GO:1905954;GO:1990823;GO:1990830
Q9JI71	Dll4	Delta-like protein 4 (Drosophila Delta homolog 4) (Delta4)	Dll4	GO:0000122;GO:0001525;GO:0001569;GO:0001763;GO:0001775;GO:0001936;GO:0001937;GO:0001974;GO:0002009;GO:0002011;GO:0002376;GO:0002521;GO:0003008;GO:0003159;GO:0003179;GO:0003180;GO:0003206;GO:0003208;GO:0003209;GO:0003222;GO:0003344;GO:0003674;GO:0005102;GO:0005112;GO:0005488;GO:0005509;GO:0005515;GO:0005575;GO:0005886;GO:0006355;GO:0006357;GO:0007165;GO:0007166;GO:0007219;GO:0007600;GO:0007601;GO:0008150;GO:0008284;GO:0008285;GO:0008593;GO:0009653;GO:0009719;GO:0009889;GO:0009890;GO:0009891;GO:0009892;GO:0009893;GO:0009966;GO:0009967;GO:0009968;GO:0009987;GO:0010468;GO:0010556;GO:0010557;GO:0010558;GO:0010594;GO:0010596;GO:0010604;GO:0010605;GO:0010628;GO:0010629;GO:0010646;GO:0010647;GO:0010648;GO:0016020;GO:0019219;GO:0019222;GO:0023051;GO:0023056;GO:0023057;GO:0030098;GO:0030154;GO:0030217;GO:0030334;GO:0030336;GO:0030545;GO:0030546;GO:0032501;GO:0032502;GO:0035239;GO:0035909;GO:0035912;GO:0035924;GO:0036094;GO:0040012;GO:0040013;GO:0042110;GO:0042127;GO:0043167;GO:0043169;GO:0043535;GO:0043537;GO:0044344;GO:0045165;GO:0045321;GO:0045595;GO:0045746;GO:0045747;GO:0045892;GO:0045934;GO:0046649;GO:0046872;GO:0048018;GO:0048514;GO:0048518;GO:0048519;GO:0048522;GO:0048523;GO:0048583;GO:0048584;GO:0048585;GO:0048598;GO:0048646;GO:0048663;GO:0048729;GO:0048754;GO:0048771;GO:0048844;GO:0048869;GO:0050678;GO:0050680;GO:0050767;GO:0050789;GO:0050793;GO:0050794;GO:0050877;GO:0050896;GO:0050953;GO:0051239;GO:0051252;GO:0051253;GO:0051960;GO:0055008;GO:0055010;GO:0060255;GO:0060284;GO:0060415;GO:0060562;GO:0060579;GO:0060581;GO:0061074;GO:0061138;GO:0061154;GO:0061383;GO:0061384;GO:0065007;GO:0070848;GO:0071363;GO:0071495;GO:0071774;GO:0072554;GO:0080090;GO:0090049;GO:0090051;GO:0098772;GO:0110165;GO:0140677;GO:1902679;GO:1903131;GO:1903587;GO:1903588;GO:2000026;GO:2000145;GO:2000146;GO:2000177;GO:2000179;GO:2001141
Q9JI74	Klhl1	Kelch-like protein 1	Klhl1	GO:0003674;GO:0003779;GO:0005488;GO:0005515;GO:0005575;GO:0005737;GO:0005856;GO:0007610;GO:0007626;GO:0007628;GO:0008092;GO:0008150;GO:0008344;GO:0009987;GO:0016043;GO:0016358;GO:0021680;GO:0030030;GO:0030425;GO:0030534;GO:0031175;GO:0032501;GO:0032502;GO:0042995;GO:0043005;GO:0043025;GO:0043226;GO:0043228;GO:0043229;GO:0043232;GO:0044297;GO:0048856;GO:0071840;GO:0090659;GO:0110165;GO:0120025;GO:0120036
Q9JI75	Nqo2	Ribosyldihydronicotinamide dehydrogenase [quinone] (EC 1.10.5.1) (NRH dehydrogenase [quinone] 2) (NRH:quinone oxidoreductase 2) (Quinone reductase 2) (QR2)	Nqo2;Nmor2	GO:0000166;GO:0001512;GO:0003674;GO:0003824;GO:0005488;GO:0005515;GO:0005575;GO:0005654;GO:0005829;GO:0008150;GO:0008152;GO:0008270;GO:0009055;GO:0009056;GO:0009987;GO:0016491;GO:0016661;GO:0016679;GO:0031404;GO:0033218;GO:0036094;GO:0042180;GO:0042182;GO:0042802;GO:0042803;GO:0043167;GO:0043168;GO:0043169;GO:0044281;GO:0044282;GO:0046872;GO:0046914;GO:0046983;GO:0050660;GO:0071949;GO:0110165;GO:1901265;GO:1901363;GO:1901661;GO:1901662;GO:1904408;GO:1905594
Q9JI78	Ngly1	Peptide-N(4)-(N-acetyl-beta-glucosaminyl)asparagine amidase (PNGase) (mPNGase) (EC 3.5.1.52) (N-glycanase 1) (Peptide:N-glycanase)	Ngly1	GO:0000224;GO:0003674;GO:0003824;GO:0005488;GO:0005575;GO:0005634;GO:0005737;GO:0006516;GO:0008150;GO:0008152;GO:0009056;GO:0009057;GO:0009100;GO:0009987;GO:0016787;GO:0016810;GO:0016811;GO:0019538;GO:0030163;GO:0036094;GO:0043167;GO:0043169;GO:0043170;GO:0043226;GO:0043227;GO:0043229;GO:0043231;GO:0044238;GO:0046872;GO:0062023;GO:0110165;GO:1901135;GO:1901136
Q9JI81	Cts8	Cathepsin 8 (EC 3.4.22.-) (Cathepsin 2)	Cts8;Cts2;Epcs68;Epcs70	GO:0000323;GO:0001974;GO:0003006;GO:0003674;GO:0003824;GO:0005575;GO:0005576;GO:0005764;GO:0005768;GO:0005773;GO:0006508;GO:0008150;GO:0008152;GO:0008233;GO:0008234;GO:0009056;GO:0009057;GO:0009987;GO:0016787;GO:0019538;GO:0022414;GO:0030154;GO:0030163;GO:0031410;GO:0031982;GO:0032501;GO:0032502;GO:0043170;GO:0043226;GO:0043227;GO:0043229;GO:0043231;GO:0044238;GO:0048771;GO:0048869;GO:0060706;GO:0060707;GO:0097708;GO:0110165;GO:0140096
Q9JI90	Rnf14	E3 ubiquitin-protein ligase RNF14 (EC 2.3.2.31) (RING finger protein 14)	Rnf14;Triad2	GO:0000209;GO:0003674;GO:0003824;GO:0004842;GO:0005488;GO:0005515;GO:0005575;GO:0005634;GO:0005654;GO:0005737;GO:0005840;GO:0006355;GO:0006414;GO:0006508;GO:0006511;GO:0006996;GO:0008134;GO:0008150;GO:0008152;GO:0008270;GO:0009056;GO:0009057;GO:0009058;GO:0009059;GO:0009889;GO:0009891;GO:0009893;GO:0009966;GO:0009987;GO:0010468;GO:0010556;GO:0010557;GO:0010604;GO:0010646;GO:0016043;GO:0016567;GO:0016740;GO:0016746;GO:0016755;GO:0016922;GO:0019219;GO:0019222;GO:0019538;GO:0019787;GO:0019941;GO:0022411;GO:0022626;GO:0023051;GO:0030111;GO:0032446;GO:0032790;GO:0033143;GO:0036094;GO:0036211;GO:0043167;GO:0043169;GO:0043170;GO:0043226;GO:0043227;GO:0043228;GO:0043229;GO:0043231;GO:0043232;GO:0043412;GO:0043632;GO:0043687;GO:0044238;GO:0045893;GO:0046872;GO:0046914;GO:0048518;GO:0048522;GO:0048583;GO:0050681;GO:0050789;GO:0050794;GO:0051252;GO:0051254;GO:0051603;GO:0060255;GO:0060765;GO:0060828;GO:0061629;GO:0061630;GO:0061659;GO:0065007;GO:0070647;GO:0071840;GO:0072344;GO:0080090;GO:0085020;GO:0110165;GO:0140096;GO:0140297;GO:0160127;GO:1902531;GO:1902680;GO:1903008;GO:2001141
Q9JI91	Actn2	Alpha-actinin-2 (Alpha-actinin skeletal muscle isoform 2) (F-actin cross-linking protein)	Actn2	GO:0003008;GO:0003012;GO:0003674;GO:0003712;GO:0003713;GO:0003779;GO:0005198;GO:0005200;GO:0005488;GO:0005509;GO:0005515;GO:0005543;GO:0005546;GO:0005575;GO:0005856;GO:0005865;GO:0005925;GO:0006936;GO:0006996;GO:0007010;GO:0007044;GO:0007165;GO:0007186;GO:0007200;GO:0008064;GO:0008092;GO:0008104;GO:0008150;GO:0008289;GO:0009987;GO:0010638;GO:0010959;GO:0015629;GO:0016020;GO:0016043;GO:0016247;GO:0019904;GO:0022607;GO:0022898;GO:0030017;GO:0030018;GO:0030029;GO:0030030;GO:0030031;GO:0030035;GO:0030036;GO:0030054;GO:0030055;GO:0030175;GO:0030274;GO:0030674;GO:0030832;GO:0030834;GO:0030836;GO:0030863;GO:0030864;GO:0031032;GO:0031432;GO:0032386;GO:0032388;GO:0032411;GO:0032414;GO:0032501;GO:0032502;GO:0032535;GO:0032879;GO:0032880;GO:0032956;GO:0032970;GO:0033036;GO:0033043;GO:0034329;GO:0034330;GO:0034762;GO:0034764;GO:0034765;GO:0034767;GO:0035091;GO:0036094;GO:0036379;GO:0038166;GO:0042391;GO:0042802;GO:0042995;GO:0043167;GO:0043168;GO:0043169;GO:0043226;GO:0043228;GO:0043229;GO:0043232;GO:0043243;GO:0043244;GO:0043266;GO:0043267;GO:0043268;GO:0043269;GO:0043270;GO:0043271;GO:0044093;GO:0044325;GO:0044877;GO:0045202;GO:0045214;GO:0046872;GO:0048041;GO:0048468;GO:0048518;GO:0048519;GO:0048522;GO:0048856;GO:0048869;GO:0050789;GO:0050794;GO:0051015;GO:0051049;GO:0051050;GO:0051051;GO:0051128;GO:0051130;GO:0051179;GO:0051373;GO:0051493;GO:0051495;GO:0051641;GO:0051668;GO:0051695;GO:0055001;GO:0055002;GO:0055006;GO:0055013;GO:0060090;GO:0060341;GO:0060627;GO:0065007;GO:0065008;GO:0065009;GO:0070080;GO:0070161;GO:0071840;GO:0072657;GO:0072659;GO:0086097;GO:0090066;GO:0097060;GO:0098590;GO:0098772;GO:0098839;GO:0098858;GO:0098871;GO:0098918;GO:0098973;GO:0098978;GO:0099091;GO:0099092;GO:0099103;GO:0099186;GO:0099571;GO:0099634;GO:0110053;GO:0110165;GO:0120025;GO:0120031;GO:0120036;GO:0140110;GO:0140677;GO:0141108;GO:0141109;GO:0150115;GO:1901879;GO:1901881;GO:1901981;GO:1902903;GO:1902905;GO:1902936;GO:1903828;GO:1904062;GO:1904064;GO:1990778;GO:2000008;GO:2000009;GO:2001135;GO:2001137;GO:2001259
Q9JI99	Sgpp1	Sphingosine-1-phosphate phosphatase 1 (SPP) (SPPase1) (mSPP1) (EC 3.1.3.-) (Sphingosine-1-phosphatase 1)	Sgpp1;Spp1;Spph1	GO:0003674;GO:0003824;GO:0005575;GO:0005783;GO:0005789;GO:0005886;GO:0006066;GO:0006629;GO:0006643;GO:0006644;GO:0006665;GO:0006668;GO:0006670;GO:0006793;GO:0006796;GO:0006810;GO:0006869;GO:0007165;GO:0007166;GO:0008150;GO:0008152;GO:0009987;GO:0016020;GO:0016787;GO:0016788;GO:0016791;GO:0019637;GO:0019751;GO:0030856;GO:0031090;GO:0032365;GO:0034311;GO:0035556;GO:0035621;GO:0035627;GO:0042392;GO:0042577;GO:0042578;GO:0042886;GO:0043226;GO:0043227;GO:0043229;GO:0043231;GO:0044238;GO:0044281;GO:0045595;GO:0045604;GO:0045616;GO:0045682;GO:0046519;GO:0046907;GO:0050789;GO:0050793;GO:0050794;GO:0051179;GO:0051234;GO:0051239;GO:0051641;GO:0051649;GO:0065007;GO:0070780;GO:0071705;GO:0097190;GO:0097191;GO:0097193;GO:0110165;GO:2000026
Q9JIA1	Lgi1	Leucine-rich glioma-inactivated protein 1	Lgi1	GO:0001558;GO:0003674;GO:0005102;GO:0005488;GO:0005515;GO:0005575;GO:0005576;GO:0005615;GO:0005737;GO:0005783;GO:0005794;GO:0007411;GO:0008104;GO:0008150;GO:0009987;GO:0010646;GO:0010647;GO:0016043;GO:0023051;GO:0023056;GO:0030030;GO:0030054;GO:0030307;GO:0030425;GO:0030545;GO:0030546;GO:0031175;GO:0031503;GO:0033036;GO:0033365;GO:0035418;GO:0040008;GO:0042995;GO:0043005;GO:0043083;GO:0043194;GO:0043226;GO:0043227;GO:0043229;GO:0043231;GO:0045202;GO:0045927;GO:0048018;GO:0048518;GO:0048522;GO:0050789;GO:0050794;GO:0050804;GO:0050806;GO:0051128;GO:0051179;GO:0051641;GO:0051668;GO:0062237;GO:0065007;GO:0065008;GO:0071840;GO:0072657;GO:0097120;GO:0097485;GO:0098772;GO:0098978;GO:0099072;GO:0099177;GO:0099633;GO:0099645;GO:0110165;GO:0120025;GO:0120036;GO:0140677;GO:1902414;GO:1903539;GO:1990778
Q9JIA7	Sphk2	Sphingosine kinase 2 (SK 2) (SPK 2) (EC 2.7.1.91)	Sphk2	GO:0000166;GO:0000786;GO:0001558;GO:0001568;GO:0001727;GO:0001817;GO:0001819;GO:0002682;GO:0002684;GO:0002694;GO:0002696;GO:0002697;GO:0002699;GO:0002700;GO:0002702;GO:0002703;GO:0002718;GO:0002720;GO:0002886;GO:0003674;GO:0003824;GO:0004888;GO:0004930;GO:0005488;GO:0005515;GO:0005524;GO:0005575;GO:0005634;GO:0005654;GO:0005737;GO:0005739;GO:0005743;GO:0005765;GO:0005774;GO:0005783;GO:0005829;GO:0005886;GO:0006066;GO:0006140;GO:0006325;GO:0006338;GO:0006629;GO:0006643;GO:0006644;GO:0006665;GO:0006668;GO:0006669;GO:0006670;GO:0006793;GO:0006796;GO:0007165;GO:0007420;GO:0007565;GO:0008150;GO:0008152;GO:0008283;GO:0008284;GO:0008481;GO:0008610;GO:0008654;GO:0009058;GO:0009889;GO:0009891;GO:0009893;GO:0009966;GO:0009987;GO:0010155;GO:0010468;GO:0010556;GO:0010557;GO:0010604;GO:0010628;GO:0010646;GO:0016020;GO:0016043;GO:0016301;GO:0016740;GO:0016772;GO:0016773;GO:0017050;GO:0017076;GO:0017157;GO:0019216;GO:0019219;GO:0019222;GO:0019637;GO:0019751;GO:0019866;GO:0022414;GO:0022898;GO:0023051;GO:0030148;GO:0030308;GO:0030554;GO:0030808;GO:0031090;GO:0031966;GO:0032501;GO:0032502;GO:0032553;GO:0032555;GO:0032559;GO:0032656;GO:0032675;GO:0032680;GO:0032736;GO:0032755;GO:0032760;GO:0032879;GO:0032991;GO:0032993;GO:0033003;GO:0033005;GO:0033006;GO:0033008;GO:0033993;GO:0034248;GO:0034250;GO:0034311;GO:0034312;GO:0034762;GO:0034765;GO:0035556;GO:0035639;GO:0036094;GO:0038023;GO:0038036;GO:0040008;GO:0040029;GO:0042127;GO:0042221;GO:0042393;GO:0042981;GO:0043065;GO:0043067;GO:0043068;GO:0043122;GO:0043167;GO:0043168;GO:0043226;GO:0043227;GO:0043229;GO:0043231;GO:0043269;GO:0043300;GO:0043302;GO:0043304;GO:0043306;GO:0044087;GO:0044238;GO:0044281;GO:0044283;GO:0044703;GO:0044706;GO:0045125;GO:0045815;GO:0045834;GO:0045921;GO:0045926;GO:0046165;GO:0046173;GO:0046467;GO:0046512;GO:0046519;GO:0046520;GO:0046889;GO:0046890;GO:0048513;GO:0048518;GO:0048519;GO:0048522;GO:0048523;GO:0048583;GO:0048584;GO:0048856;GO:0050776;GO:0050778;GO:0050789;GO:0050794;GO:0050865;GO:0050867;GO:0050896;GO:0051046;GO:0051047;GO:0051049;GO:0051050;GO:0051128;GO:0051174;GO:0051239;GO:0051240;GO:0051716;GO:0060089;GO:0060255;GO:0060627;GO:0062012;GO:0065007;GO:0065009;GO:0070887;GO:0071396;GO:0071840;GO:0080090;GO:0090153;GO:0090154;GO:0090407;GO:0097305;GO:0097306;GO:0097367;GO:0098588;GO:0098852;GO:0110165;GO:0141137;GO:1900371;GO:1900542;GO:1901265;GO:1901363;GO:1901654;GO:1901655;GO:1901700;GO:1901701;GO:1902531;GO:1903305;GO:1903307;GO:1903426;GO:1903530;GO:1903532;GO:1903555;GO:1903557;GO:1903578;GO:1904062;GO:1904627;GO:1904628;GO:1904959;GO:1905038;GO:2000303;GO:2000304;GO:2000377;GO:2001169
Q9JIA9	Ctsr	Cathepsin R (EC 3.4.22.-)	Ctsr;Catr	GO:0000323;GO:0003674;GO:0003824;GO:0005575;GO:0005764;GO:0005773;GO:0006508;GO:0008150;GO:0008152;GO:0008233;GO:0008234;GO:0009056;GO:0009057;GO:0009987;GO:0016787;GO:0019538;GO:0030163;GO:0043170;GO:0043226;GO:0043227;GO:0043229;GO:0043231;GO:0044238;GO:0110165;GO:0140096
Q9JIB0	Rangrf	Ran guanine nucleotide release factor (RanGNRF) (Ran-binding protein MOG1)	Rangrf;Mog1;Rangnrf	GO:0000226;GO:0002028;GO:0003254;GO:0003674;GO:0005085;GO:0005488;GO:0005515;GO:0005575;GO:0005654;GO:0005783;GO:0005791;GO:0005829;GO:0005901;GO:0005911;GO:0006810;GO:0006886;GO:0006888;GO:0006913;GO:0006996;GO:0007010;GO:0007017;GO:0007051;GO:0007052;GO:0008104;GO:0008150;GO:0009987;GO:0010959;GO:0014704;GO:0015031;GO:0016020;GO:0016043;GO:0016192;GO:0016247;GO:0017080;GO:0019899;GO:0022402;GO:0022607;GO:0030054;GO:0030234;GO:0030695;GO:0031267;GO:0032527;GO:0032879;GO:0032880;GO:0033036;GO:0034762;GO:0034765;GO:0042391;GO:0043226;GO:0043227;GO:0043229;GO:0043231;GO:0043269;GO:0044291;GO:0044325;GO:0044853;GO:0045121;GO:0045184;GO:0046907;GO:0048193;GO:0048471;GO:0048518;GO:0048522;GO:0050789;GO:0050794;GO:0051020;GO:0051049;GO:0051169;GO:0051179;GO:0051225;GO:0051234;GO:0051641;GO:0051649;GO:0060341;GO:0060589;GO:0065007;GO:0065008;GO:0070161;GO:0070925;GO:0071705;GO:0071840;GO:0090307;GO:0098590;GO:0098772;GO:0098857;GO:0098900;GO:0098901;GO:0098902;GO:0098905;GO:0098909;GO:0099106;GO:0110165;GO:0140694;GO:0141108;GO:1900825;GO:1902305;GO:1902850;GO:1903047;GO:1903076;GO:1903078;GO:1903829;GO:1904062;GO:1904375;GO:1904377;GO:1905475;GO:1905477;GO:2000008;GO:2000010
Q9JIB4	Gtf2h2	General transcription factor IIH subunit 2 (Basic transcription factor 2 44 kDa subunit) (BTF2 p44) (General transcription factor IIH polypeptide 2) (TFIIH basal transcription factor complex p44 subunit)	Gtf2h2;Btf2p44	GO:0000307;GO:0000438;GO:0000439;GO:0003674;GO:0005488;GO:0005575;GO:0005634;GO:0005667;GO:0005675;GO:0006139;GO:0006259;GO:0006281;GO:0006289;GO:0006351;GO:0006366;GO:0006950;GO:0006974;GO:0008150;GO:0008152;GO:0008270;GO:0009058;GO:0009059;GO:0009987;GO:0016070;GO:0019908;GO:0032774;GO:0032806;GO:0032991;GO:0033554;GO:0034654;GO:0036094;GO:0043167;GO:0043169;GO:0043170;GO:0043226;GO:0043227;GO:0043229;GO:0043231;GO:0044238;GO:0046872;GO:0046914;GO:0050896;GO:0051716;GO:0061695;GO:0090304;GO:0090575;GO:0110165;GO:0140513;GO:0141187;GO:1902494;GO:1902554;GO:1902911;GO:1990234
Q9JIB6	Naip6	Baculoviral IAP repeat-containing protein 1f (Neuronal apoptosis inhibitory protein 6)	Naip6;Birc1f;Naip-rs4	GO:0000166;GO:0002376;GO:0003674;GO:0005488;GO:0005524;GO:0005575;GO:0006915;GO:0006950;GO:0006952;GO:0006954;GO:0006955;GO:0008150;GO:0008219;GO:0009595;GO:0009605;GO:0009607;GO:0009617;GO:0009719;GO:0009725;GO:0009987;GO:0012501;GO:0016045;GO:0017076;GO:0030234;GO:0030554;GO:0032553;GO:0032555;GO:0032559;GO:0032870;GO:0032991;GO:0035639;GO:0036094;GO:0042221;GO:0042742;GO:0042981;GO:0043027;GO:0043028;GO:0043066;GO:0043067;GO:0043069;GO:0043167;GO:0043168;GO:0043169;GO:0043207;GO:0043627;GO:0044419;GO:0045087;GO:0046872;GO:0048519;GO:0048523;GO:0050789;GO:0050794;GO:0050896;GO:0051606;GO:0051707;GO:0051716;GO:0061702;GO:0065007;GO:0070269;GO:0070887;GO:0071391;GO:0071495;GO:0072557;GO:0097367;GO:0098542;GO:0098543;GO:0098581;GO:0098772;GO:0140546;GO:1901265;GO:1901363
Q9JID9	Sh2b2	SH2B adapter protein 2 (Adapter protein with pleckstrin homology and Src homology 2 domains) (SH2 and PH domain-containing adapter protein APS)	Sh2b2;Aps	GO:0001725;GO:0001726;GO:0001776;GO:0001782;GO:0001922;GO:0002253;GO:0002260;GO:0002376;GO:0002429;GO:0002682;GO:0002684;GO:0002757;GO:0002764;GO:0002768;GO:0003674;GO:0005068;GO:0005102;GO:0005488;GO:0005515;GO:0005575;GO:0005737;GO:0005829;GO:0005884;GO:0005886;GO:0006810;GO:0006996;GO:0007010;GO:0007165;GO:0007166;GO:0007167;GO:0007169;GO:0008150;GO:0008286;GO:0008643;GO:0008645;GO:0009987;GO:0010827;GO:0010829;GO:0015749;GO:0016020;GO:0016043;GO:0019221;GO:0019222;GO:0019899;GO:0019900;GO:0019901;GO:0019904;GO:0030029;GO:0030036;GO:0030154;GO:0030159;GO:0030674;GO:0030971;GO:0032432;GO:0032501;GO:0032502;GO:0032879;GO:0033500;GO:0034219;GO:0034762;GO:0034763;GO:0035556;GO:0035591;GO:0042169;GO:0042592;GO:0042593;GO:0042641;GO:0042995;GO:0045444;GO:0046323;GO:0046324;GO:0046325;GO:0048518;GO:0048519;GO:0048523;GO:0048583;GO:0048584;GO:0048869;GO:0048871;GO:0048872;GO:0048878;GO:0050776;GO:0050778;GO:0050789;GO:0050794;GO:0050851;GO:0050853;GO:0050873;GO:0051049;GO:0051051;GO:0051179;GO:0051234;GO:0051649;GO:0055085;GO:0060090;GO:0065007;GO:0071840;GO:0097517;GO:0099080;GO:0099081;GO:0099512;GO:0099513;GO:0110165;GO:0120025;GO:1904659;GO:1990782
Q9JIF0	Prmt1	Protein arginine N-methyltransferase 1 (EC 2.1.1.319) (Histone-arginine N-methyltransferase PRMT1)	Prmt1;Hrmt1l2;Mrmt1	GO:0000018;GO:0000166;GO:0001101;GO:0001701;GO:0002682;GO:0003674;GO:0003676;GO:0003677;GO:0003824;GO:0005488;GO:0005515;GO:0005575;GO:0005634;GO:0005654;GO:0005737;GO:0005765;GO:0005774;GO:0005829;GO:0006282;GO:0006396;GO:0006417;GO:0006950;GO:0006974;GO:0007275;GO:0007584;GO:0008150;GO:0008152;GO:0008168;GO:0008170;GO:0008276;GO:0008284;GO:0008327;GO:0008380;GO:0008757;GO:0009790;GO:0009792;GO:0009888;GO:0009889;GO:0009891;GO:0009893;GO:0009966;GO:0009967;GO:0009968;GO:0009987;GO:0010468;GO:0010556;GO:0010557;GO:0010569;GO:0010604;GO:0010608;GO:0010628;GO:0010646;GO:0010647;GO:0010648;GO:0014706;GO:0016020;GO:0016043;GO:0016273;GO:0016274;GO:0016740;GO:0016741;GO:0019219;GO:0019222;GO:0019899;GO:0019900;GO:0019901;GO:0022607;GO:0023051;GO:0023056;GO:0023057;GO:0030030;GO:0030510;GO:0031090;GO:0031175;GO:0031667;GO:0031669;GO:0031670;GO:0032006;GO:0032008;GO:0032259;GO:0032501;GO:0032502;GO:0032991;GO:0033554;GO:0034708;GO:0034709;GO:0035241;GO:0035242;GO:0036094;GO:0042054;GO:0042127;GO:0042221;GO:0042802;GO:0043009;GO:0043167;GO:0043169;GO:0043200;GO:0043226;GO:0043227;GO:0043229;GO:0043231;GO:0043408;GO:0043409;GO:0043565;GO:0043933;GO:0044020;GO:0044238;GO:0044877;GO:0045595;GO:0045596;GO:0045597;GO:0045637;GO:0045638;GO:0045639;GO:0045646;GO:0045648;GO:0045652;GO:0045653;GO:0045727;GO:0045739;GO:0045911;GO:0046328;GO:0046329;GO:0048273;GO:0048518;GO:0048519;GO:0048522;GO:0048523;GO:0048583;GO:0048584;GO:0048585;GO:0048738;GO:0048856;GO:0050789;GO:0050793;GO:0050794;GO:0050896;GO:0051019;GO:0051052;GO:0051054;GO:0051093;GO:0051094;GO:0051239;GO:0051246;GO:0051247;GO:0051259;GO:0051260;GO:0051716;GO:0060255;GO:0060284;GO:0060537;GO:0061431;GO:0065003;GO:0065007;GO:0070887;GO:0071229;GO:0071230;GO:0071840;GO:0080090;GO:0080134;GO:0080135;GO:0090092;GO:0090287;GO:0098588;GO:0098852;GO:0106080;GO:0110165;GO:0120036;GO:0140096;GO:0140939;GO:0140993;GO:1901265;GO:1901363;GO:1901681;GO:1901698;GO:1901699;GO:1901700;GO:1901701;GO:1902494;GO:1902531;GO:1902532;GO:1902533;GO:1903432;GO:1903706;GO:1904047;GO:1904263;GO:1904640;GO:1905168;GO:1990234;GO:2000026;GO:2000779;GO:2000781
Q9JIF3	Slc2a8	Solute carrier family 2, facilitated glucose transporter member 8 (Glucose transporter type 8) (GLUT-8) (Glucose transporter type X1)	Slc2a8;Glut8;GlutX1	GO:0000280;GO:0001666;GO:0003674;GO:0005215;GO:0005353;GO:0005354;GO:0005488;GO:0005536;GO:0005575;GO:0005886;GO:0005975;GO:0005996;GO:0006006;GO:0006810;GO:0006950;GO:0006996;GO:0007127;GO:0007140;GO:0007141;GO:0007165;GO:0007166;GO:0007167;GO:0007169;GO:0008021;GO:0008150;GO:0008152;GO:0008286;GO:0008516;GO:0008643;GO:0008645;GO:0009628;GO:0009987;GO:0012506;GO:0015144;GO:0015145;GO:0015149;GO:0015284;GO:0015291;GO:0015292;GO:0015711;GO:0015749;GO:0015755;GO:0015757;GO:0016020;GO:0016043;GO:0019318;GO:0022402;GO:0022414;GO:0022804;GO:0022857;GO:0030133;GO:0030246;GO:0030659;GO:0031090;GO:0031410;GO:0031982;GO:0033300;GO:0034219;GO:0036094;GO:0036293;GO:0043226;GO:0043227;GO:0043229;GO:0043231;GO:0044238;GO:0044281;GO:0048029;GO:0048285;GO:0050789;GO:0050794;GO:0050896;GO:0051119;GO:0051179;GO:0051180;GO:0051234;GO:0055056;GO:0055085;GO:0061982;GO:0065007;GO:0070382;GO:0070482;GO:0070837;GO:0071840;GO:0090482;GO:0097708;GO:0099503;GO:0110165;GO:0140013;GO:1903046;GO:1904659
Q9JIF7	Copb1	Coatomer subunit beta (Beta-coat protein) (Beta-COP)	Copb1;Copb	GO:0000139;GO:0003674;GO:0005198;GO:0005575;GO:0005793;GO:0005794;GO:0005798;GO:0005829;GO:0005886;GO:0006810;GO:0006886;GO:0006891;GO:0008104;GO:0008150;GO:0009987;GO:0015031;GO:0016020;GO:0016192;GO:0030117;GO:0030120;GO:0030126;GO:0030135;GO:0030137;GO:0031090;GO:0031410;GO:0031982;GO:0032991;GO:0033036;GO:0043226;GO:0043227;GO:0043229;GO:0043231;GO:0045184;GO:0046907;GO:0048193;GO:0051179;GO:0051234;GO:0051641;GO:0051649;GO:0071705;GO:0097708;GO:0098588;GO:0098796;GO:0110165
Q9JIF9	Myot	Myotilin (Myofibrillar titin-like Ig domains protein) (Titin immunoglobulin domain protein)	Myot;Myo;Ttid	GO:0003674;GO:0003779;GO:0005488;GO:0005515;GO:0005575;GO:0005856;GO:0005886;GO:0008092;GO:0016020;GO:0030018;GO:0042383;GO:0042805;GO:0043226;GO:0043228;GO:0043229;GO:0043232;GO:0051393;GO:0110165
Q9JIG4	Ppp1r3f	Protein phosphatase 1 regulatory subunit 3F (R3F)	Ppp1r3f;DXImx48e	GO:0003674;GO:0005488;GO:0005515;GO:0005575;GO:0005979;GO:0006109;GO:0008150;GO:0009889;GO:0010556;GO:0010962;GO:0016020;GO:0019222;GO:0019899;GO:0019902;GO:0019903;GO:0030246;GO:0030247;GO:0032881;GO:0032885;GO:0043255;GO:0043467;GO:0050789;GO:0050794;GO:0060255;GO:0065007;GO:0070873;GO:0080090;GO:0110165;GO:2001069
Q9JIG7	Ccdc22	Coiled-coil domain-containing protein 22	Ccdc22;DXImx40e	GO:0003674;GO:0005488;GO:0005515;GO:0005575;GO:0005768;GO:0005813;GO:0005815;GO:0006810;GO:0006873;GO:0006878;GO:0006892;GO:0006893;GO:0008104;GO:0008150;GO:0009893;GO:0009894;GO:0009896;GO:0009966;GO:0009967;GO:0009968;GO:0009987;GO:0010604;GO:0010646;GO:0010647;GO:0010648;GO:0015031;GO:0016192;GO:0016197;GO:0019222;GO:0019725;GO:0023051;GO:0023056;GO:0023057;GO:0030003;GO:0030162;GO:0031410;GO:0031982;GO:0032456;GO:0033036;GO:0042592;GO:0042632;GO:0043122;GO:0043123;GO:0043124;GO:0043226;GO:0043227;GO:0043229;GO:0043231;GO:0045184;GO:0045862;GO:0046907;GO:0048193;GO:0048518;GO:0048519;GO:0048522;GO:0048523;GO:0048583;GO:0048584;GO:0048585;GO:0048878;GO:0050789;GO:0050794;GO:0050801;GO:0051179;GO:0051234;GO:0051246;GO:0051247;GO:0051641;GO:0051649;GO:0051668;GO:0055070;GO:0055080;GO:0055082;GO:0055088;GO:0055092;GO:0060255;GO:0065007;GO:0071705;GO:0080090;GO:0097006;GO:0097602;GO:0097708;GO:0098771;GO:0098876;GO:0110165;GO:1902531;GO:1902532;GO:1902533;GO:1903050;GO:1903052;GO:2000058;GO:2000060
Q9JIG8	Praf2	PRA1 family protein 2	Praf2;DXImx39e	GO:0005575;GO:0006810;GO:0008104;GO:0008150;GO:0010008;GO:0012506;GO:0015031;GO:0016020;GO:0030054;GO:0030659;GO:0031090;GO:0033036;GO:0045184;GO:0045202;GO:0051179;GO:0051234;GO:0071705;GO:0098588;GO:0098793;GO:0098794;GO:0098978;GO:0098982;GO:0110165
Q9JIH2	Nup50	Nuclear pore complex protein Nup50 (50 kDa nucleoporin) (Nuclear pore-associated protein 60 kDa-like) (Nucleoporin Nup50)	Nup50;Npap60	GO:0001838;GO:0001841;GO:0005575;GO:0005635;GO:0005643;GO:0005654;GO:0006810;GO:0006913;GO:0008104;GO:0008150;GO:0009987;GO:0015031;GO:0015931;GO:0016020;GO:0031090;GO:0031965;GO:0031967;GO:0032502;GO:0032991;GO:0033036;GO:0035148;GO:0045184;GO:0046907;GO:0048646;GO:0050657;GO:0050658;GO:0051028;GO:0051169;GO:0051179;GO:0051234;GO:0051236;GO:0051641;GO:0051649;GO:0071705;GO:0072175;GO:0110165;GO:0140513;GO:1990904
Q9JII1	Inpp5e	Phosphatidylinositol polyphosphate 5-phosphatase type IV (72 kDa inositol polyphosphate 5-phosphatase) (Inositol polyphosphate-5-phosphatase E) (Phosphatidylinositol 4,5-bisphosphate 5-phosphatase) (EC 3.1.3.36) (Phosphatidylinositol-3,4,5-trisphosphate 5-phosphatase) (EC 3.1.3.86)	Inpp5e	GO:0000139;GO:0001726;GO:0003674;GO:0003824;GO:0004439;GO:0004445;GO:0005575;GO:0005634;GO:0005886;GO:0005929;GO:0005930;GO:0006417;GO:0006629;GO:0006644;GO:0006650;GO:0006793;GO:0006796;GO:0006996;GO:0008150;GO:0008152;GO:0009889;GO:0009890;GO:0009892;GO:0009966;GO:0009968;GO:0009987;GO:0010468;GO:0010556;GO:0010558;GO:0010605;GO:0010608;GO:0010629;GO:0010646;GO:0010648;GO:0016020;GO:0016043;GO:0016311;GO:0016314;GO:0016787;GO:0016788;GO:0016791;GO:0017148;GO:0019222;GO:0019637;GO:0022607;GO:0023051;GO:0023057;GO:0030030;GO:0030031;GO:0030258;GO:0031090;GO:0032580;GO:0032879;GO:0032880;GO:0034485;GO:0034593;GO:0034594;GO:0034595;GO:0042221;GO:0042578;GO:0042995;GO:0043226;GO:0043227;GO:0043229;GO:0043231;GO:0043813;GO:0044238;GO:0044782;GO:0046030;GO:0046486;GO:0046488;GO:0046839;GO:0046856;GO:0048519;GO:0048523;GO:0048583;GO:0048585;GO:0050789;GO:0050794;GO:0050896;GO:0051246;GO:0051248;GO:0051896;GO:0051898;GO:0052745;GO:0052866;GO:0060255;GO:0060271;GO:0065007;GO:0070925;GO:0071840;GO:0080090;GO:0098588;GO:0106018;GO:0106019;GO:0110165;GO:0120025;GO:0120031;GO:0120036;GO:1901700;GO:1902140;GO:1902531;GO:1902532;GO:1903564;GO:1903565;GO:1903828
Q9JII5	Dazap1	DAZ-associated protein 1 (Deleted in azoospermia-associated protein 1)	Dazap1	GO:0001673;GO:0001893;GO:0003006;GO:0003674;GO:0003676;GO:0003723;GO:0003727;GO:0005488;GO:0005575;GO:0005634;GO:0005654;GO:0005737;GO:0005829;GO:0007276;GO:0007283;GO:0008150;GO:0008187;GO:0008266;GO:0008283;GO:0009889;GO:0009891;GO:0009893;GO:0009987;GO:0010468;GO:0010556;GO:0010557;GO:0010604;GO:0010628;GO:0019219;GO:0019222;GO:0022414;GO:0030154;GO:0032502;GO:0032991;GO:0033120;GO:0034046;GO:0035613;GO:0043073;GO:0043226;GO:0043227;GO:0043229;GO:0043231;GO:0043484;GO:0048024;GO:0048026;GO:0048144;GO:0048232;GO:0048518;GO:0048522;GO:0048609;GO:0048856;GO:0048869;GO:0050684;GO:0050685;GO:0050789;GO:0050794;GO:0051252;GO:0051254;GO:0060135;GO:0060255;GO:0065007;GO:0070717;GO:0080090;GO:0110165;GO:1903311;GO:1903313;GO:1990904
Q9JII6	Akr1a1	Aldo-keto reductase family 1 member A1 (EC 1.1.1.2) (EC 1.1.1.372) (EC 1.1.1.54) (Alcohol dehydrogenase [NADP(+)]) (Aldehyde reductase) (Glucuronate reductase) (EC 1.1.1.19) (Glucuronolactone reductase) (EC 1.1.1.20) (S-nitroso-CoA reductase) (ScorR) (EC 1.6.-.-)	Akr1a1;Akr1a4	GO:0003674;GO:0003824;GO:0004032;GO:0005575;GO:0005829;GO:0005975;GO:0005996;GO:0006064;GO:0006066;GO:0006081;GO:0006082;GO:0006629;GO:0006766;GO:0006793;GO:0006796;GO:0008106;GO:0008150;GO:0008152;GO:0009056;GO:0009058;GO:0009110;GO:0009987;GO:0016020;GO:0016051;GO:0016053;GO:0016054;GO:0016137;GO:0016324;GO:0016491;GO:0016614;GO:0016616;GO:0018455;GO:0019585;GO:0019637;GO:0019640;GO:0019748;GO:0019752;GO:0019852;GO:0019853;GO:0030054;GO:0030638;GO:0032787;GO:0034308;GO:0042180;GO:0042364;GO:0042840;GO:0042981;GO:0043066;GO:0043067;GO:0043069;GO:0043436;GO:0044238;GO:0044281;GO:0044282;GO:0044283;GO:0044597;GO:0044598;GO:0045202;GO:0046185;GO:0046364;GO:0046394;GO:0046395;GO:0047655;GO:0047939;GO:0047941;GO:0047956;GO:0048519;GO:0048523;GO:0050789;GO:0050794;GO:0051167;GO:0065007;GO:0072329;GO:0080007;GO:0098590;GO:0098754;GO:0110095;GO:0110165;GO:0160163;GO:1901135;GO:1901334;GO:1901336;GO:1902644;GO:1990002;GO:1990748
Q9JIK5	Ddx21	Nucleolar RNA helicase 2 (EC 3.6.4.13) (DEAD box protein 21) (Gu-alpha) (Nucleolar RNA helicase Gu) (Nucleolar RNA helicase II) (RH II/Gu)	Ddx21	GO:0000166;GO:0001817;GO:0001819;GO:0002376;GO:0002682;GO:0002684;GO:0002697;GO:0002699;GO:0002700;GO:0002702;GO:0002703;GO:0002705;GO:0002718;GO:0002720;GO:0002730;GO:0002732;GO:0002733;GO:0002735;GO:0002886;GO:0002888;GO:0003674;GO:0003676;GO:0003723;GO:0003724;GO:0003725;GO:0003824;GO:0004386;GO:0005488;GO:0005515;GO:0005524;GO:0005575;GO:0005634;GO:0005654;GO:0005730;GO:0005739;GO:0005829;GO:0006139;GO:0006325;GO:0006338;GO:0006351;GO:0006355;GO:0006356;GO:0006357;GO:0006359;GO:0006364;GO:0006366;GO:0006396;GO:0006950;GO:0006952;GO:0006955;GO:0008150;GO:0008152;GO:0008186;GO:0009058;GO:0009059;GO:0009605;GO:0009607;GO:0009615;GO:0009889;GO:0009891;GO:0009893;GO:0009966;GO:0009967;GO:0009987;GO:0010468;GO:0010556;GO:0010557;GO:0010604;GO:0010628;GO:0010646;GO:0010647;GO:0016043;GO:0016070;GO:0016072;GO:0016462;GO:0016787;GO:0016817;GO:0016818;GO:0016853;GO:0016887;GO:0017069;GO:0017076;GO:0017111;GO:0019219;GO:0019222;GO:0019843;GO:0023051;GO:0023056;GO:0030515;GO:0030554;GO:0032553;GO:0032555;GO:0032559;GO:0032774;GO:0032991;GO:0034654;GO:0035198;GO:0035639;GO:0036094;GO:0042221;GO:0042802;GO:0043122;GO:0043123;GO:0043167;GO:0043168;GO:0043170;GO:0043207;GO:0043226;GO:0043227;GO:0043228;GO:0043229;GO:0043231;GO:0043232;GO:0043330;GO:0043331;GO:0044238;GO:0044419;GO:0045087;GO:0045893;GO:0045943;GO:0045944;GO:0045945;GO:0048518;GO:0048522;GO:0048583;GO:0048584;GO:0050789;GO:0050794;GO:0050896;GO:0051239;GO:0051240;GO:0051252;GO:0051254;GO:0051607;GO:0051707;GO:0060255;GO:0061081;GO:0061980;GO:0062176;GO:0065007;GO:0070603;GO:0071840;GO:0080090;GO:0090304;GO:0097322;GO:0097367;GO:0098542;GO:0110016;GO:0110165;GO:0120543;GO:0120545;GO:0140098;GO:0140513;GO:0140546;GO:0140640;GO:0140657;GO:0141187;GO:1901265;GO:1901363;GO:1901698;GO:1902494;GO:1902531;GO:1902533;GO:1902680;GO:1904949;GO:2001141
Q9JIK9	Mrps34	Small ribosomal subunit protein mS34 (28S ribosomal protein S34, mitochondrial) (MRP-S34) (S34mt) (T-complex expressed gene 2 protein)	Mrps34;Tce2	GO:0000314;GO:0003674;GO:0003735;GO:0005198;GO:0005575;GO:0005739;GO:0005743;GO:0005763;GO:0006412;GO:0008150;GO:0008152;GO:0009058;GO:0009059;GO:0009987;GO:0015935;GO:0016020;GO:0019538;GO:0019866;GO:0031090;GO:0031966;GO:0032543;GO:0032991;GO:0043170;GO:0043226;GO:0043227;GO:0043229;GO:0043231;GO:0044238;GO:0044391;GO:0098798;GO:0110165;GO:1990904
Q9JIL4	Pdzk1	Na(+)/H(+) exchange regulatory cofactor NHE-RF3 (NHERF-3) (CFTR-associated protein of 70 kDa) (Na(+)/H(+) exchanger regulatory factor 3) (Na/Pi cotransporter C-terminal-associated protein 1) (NaPi-Cap1) (PDZ domain-containing protein 1) (Sodium-hydrogen exchanger regulatory factor 3)	Pdzk1;Cap70;Nherf3	GO:0001701;GO:0005575;GO:0005886;GO:0007275;GO:0008104;GO:0008150;GO:0009790;GO:0009792;GO:0009987;GO:0016020;GO:0031253;GO:0031526;GO:0032501;GO:0032502;GO:0032879;GO:0032880;GO:0033036;GO:0043009;GO:0043269;GO:0044070;GO:0048518;GO:0048522;GO:0048856;GO:0050789;GO:0050794;GO:0051049;GO:0051179;GO:0051641;GO:0051668;GO:0060341;GO:0065007;GO:0070201;GO:0072657;GO:0072659;GO:0090313;GO:0090314;GO:0098590;GO:0110165;GO:1903533;GO:1904951;GO:1990778
Q9JIL5	Tulp4	Tubby-related protein 4 (Tubby superfamily protein) (Tubby-like protein 4)	Tulp4;Tusp	GO:0005575;GO:0005737;GO:0008150;GO:0008152;GO:0009987;GO:0016567;GO:0019538;GO:0032446;GO:0036211;GO:0043170;GO:0043412;GO:0043687;GO:0044238;GO:0070647;GO:0110165
Q9JIM1	Slc29a1	Equilibrative nucleoside transporter 1 (mENT1) (Equilibrative nitrobenzylmercaptopurine riboside-sensitive nucleoside transporter) (Equilibrative NBMPR-sensitive nucleoside transporter) (Nucleoside transporter, es-type) (Solute carrier family 29 member 1)	Slc29a1;Ent1	GO:0001504;GO:0001666;GO:0001678;GO:0003674;GO:0005215;GO:0005326;GO:0005337;GO:0005345;GO:0005350;GO:0005415;GO:0005575;GO:0005886;GO:0006810;GO:0006836;GO:0006863;GO:0006950;GO:0007589;GO:0007595;GO:0008150;GO:0008324;GO:0009628;GO:0009743;GO:0009746;GO:0009749;GO:0009987;GO:0015075;GO:0015081;GO:0015205;GO:0015207;GO:0015208;GO:0015210;GO:0015211;GO:0015212;GO:0015213;GO:0015214;GO:0015291;GO:0015293;GO:0015294;GO:0015370;GO:0015389;GO:0015391;GO:0015851;GO:0015853;GO:0015855;GO:0015858;GO:0015860;GO:0015861;GO:0015862;GO:0015864;GO:0015931;GO:0015932;GO:0016020;GO:0016323;GO:0016324;GO:0019725;GO:0022804;GO:0022857;GO:0032238;GO:0033500;GO:0033554;GO:0034284;GO:0035340;GO:0035344;GO:0035364;GO:0036293;GO:0036294;GO:0042221;GO:0042391;GO:0042592;GO:0042593;GO:0046873;GO:0046903;GO:0048878;GO:0050878;GO:0050896;GO:0051179;GO:0051234;GO:0051716;GO:0055082;GO:0055085;GO:0060078;GO:0060079;GO:0065007;GO:0065008;GO:0070482;GO:0070887;GO:0071322;GO:0071326;GO:0071331;GO:0071333;GO:0071453;GO:0071456;GO:0071705;GO:0072530;GO:0072531;GO:0098590;GO:0098657;GO:0098793;GO:0098794;GO:0110165;GO:1901264;GO:1901505;GO:1901642;GO:1901700;GO:1901701;GO:1904082;GO:1904823
Q9JIM5	Yipf7	Protein YIPF7 (YIP1 family member 7)	Yipf7;Yip1b	GO:0005575;GO:0005789;GO:0005793;GO:0005801;GO:0006810;GO:0006888;GO:0006996;GO:0007030;GO:0008150;GO:0009987;GO:0016020;GO:0016043;GO:0016192;GO:0031090;GO:0043226;GO:0043227;GO:0043229;GO:0043231;GO:0046907;GO:0048193;GO:0051179;GO:0051234;GO:0051641;GO:0051649;GO:0071840;GO:0110165
Q9JIN6	Kcnmb4	Calcium-activated potassium channel subunit beta-4 (BK channel subunit beta-4) (BKbeta4) (Calcium-activated potassium channel, subfamily M subunit beta-4) (Charybdotoxin receptor subunit beta-4) (K(VCA)beta-4) (Maxi K channel subunit beta-4) (Slo-beta-4)	Kcnmb4	GO:0001508;GO:0003674;GO:0005215;GO:0005216;GO:0005227;GO:0005244;GO:0005261;GO:0005267;GO:0005513;GO:0005575;GO:0005886;GO:0006810;GO:0006811;GO:0006812;GO:0006813;GO:0008076;GO:0008150;GO:0008324;GO:0009593;GO:0010038;GO:0015075;GO:0015079;GO:0015267;GO:0015269;GO:0015276;GO:0016020;GO:0019228;GO:0022803;GO:0022832;GO:0022834;GO:0022836;GO:0022839;GO:0022857;GO:0030001;GO:0032991;GO:0034702;GO:0034703;GO:0034705;GO:0042221;GO:0042391;GO:0046873;GO:0050896;GO:0051179;GO:0051234;GO:0051592;GO:0051606;GO:0065007;GO:0065008;GO:0098796;GO:0098797;GO:0099094;GO:0099508;GO:0110165;GO:1902495;GO:1990351
Q9JIP3	Il17rb	Interleukin-17 receptor B (IL-17 receptor B) (IL-17RB) (IL-17 receptor homolog 1) (IL-17ER) (IL-17Rh1) (IL17Rh1) (Interleukin-17B receptor) (IL-17B receptor)	Il17rb;Evi27;Il17br	GO:0001817;GO:0001819;GO:0003674;GO:0004888;GO:0004896;GO:0005575;GO:0005576;GO:0005737;GO:0005886;GO:0008150;GO:0009889;GO:0009891;GO:0009893;GO:0009986;GO:0010468;GO:0010556;GO:0010557;GO:0010604;GO:0010628;GO:0016020;GO:0019222;GO:0030368;GO:0031347;GO:0031349;GO:0032101;GO:0032103;GO:0032656;GO:0032674;GO:0032736;GO:0032754;GO:0038023;GO:0043226;GO:0043227;GO:0043229;GO:0043231;GO:0048518;GO:0048522;GO:0048583;GO:0048584;GO:0050727;GO:0050729;GO:0050789;GO:0050794;GO:0051239;GO:0051240;GO:0060089;GO:0060255;GO:0065007;GO:0080134;GO:0110165;GO:0140375
Q9JIP4	Panx1	Pannexin-1 [Cleaved into: Caspase-activated pannexin-1 (Caspase-activated PANX1)]	Panx1	GO:0000295;GO:0001817;GO:0001819;GO:0002020;GO:0002682;GO:0002684;GO:0002697;GO:0002699;GO:0002700;GO:0002702;GO:0002718;GO:0002720;GO:0002931;GO:0003674;GO:0003779;GO:0005102;GO:0005198;GO:0005215;GO:0005216;GO:0005243;GO:0005253;GO:0005261;GO:0005262;GO:0005346;GO:0005347;GO:0005488;GO:0005515;GO:0005575;GO:0005783;GO:0005789;GO:0005886;GO:0005911;GO:0005921;GO:0006810;GO:0006811;GO:0006812;GO:0006816;GO:0006820;GO:0006862;GO:0006950;GO:0007154;GO:0007267;GO:0008092;GO:0008150;GO:0008324;GO:0008509;GO:0009889;GO:0009891;GO:0009893;GO:0009987;GO:0010468;GO:0010556;GO:0010557;GO:0010604;GO:0010628;GO:0010935;GO:0014074;GO:0015075;GO:0015085;GO:0015215;GO:0015216;GO:0015267;GO:0015605;GO:0015711;GO:0015748;GO:0015865;GO:0015867;GO:0015868;GO:0015931;GO:0015932;GO:0016020;GO:0019222;GO:0019899;GO:0022803;GO:0022829;GO:0022840;GO:0022842;GO:0022857;GO:0023052;GO:0030001;GO:0030054;GO:0031090;GO:0032059;GO:0032650;GO:0032651;GO:0032652;GO:0032730;GO:0032731;GO:0032732;GO:0032991;GO:0033198;GO:0034220;GO:0042221;GO:0042995;GO:0043226;GO:0043227;GO:0043229;GO:0043231;GO:0044325;GO:0044877;GO:0046683;GO:0046873;GO:0048518;GO:0048522;GO:0050789;GO:0050794;GO:0050896;GO:0051015;GO:0051179;GO:0051234;GO:0051239;GO:0051240;GO:0051503;GO:0055085;GO:0060255;GO:0060907;GO:0061081;GO:0065007;GO:0070161;GO:0071705;GO:0097110;GO:0098656;GO:0110165;GO:0120025;GO:1901264;GO:1901505;GO:1901698;GO:1901700
Q9JIP6	Fzd2	Frizzled-2 (Fz-2) (mFz2) (Frizzled-10) (Fz-10) (mFz10)	Fzd2;Fzd10	GO:0003008;GO:0003149;GO:0003150;GO:0003151;GO:0003674;GO:0004888;GO:0004930;GO:0005488;GO:0005515;GO:0005575;GO:0005737;GO:0005886;GO:0006355;GO:0007154;GO:0007165;GO:0007166;GO:0007267;GO:0007600;GO:0007606;GO:0007608;GO:0008150;GO:0009653;GO:0009889;GO:0009891;GO:0009893;GO:0009987;GO:0010468;GO:0010556;GO:0010557;GO:0010604;GO:0016020;GO:0016055;GO:0019219;GO:0019222;GO:0019904;GO:0023052;GO:0030154;GO:0030165;GO:0030855;GO:0032501;GO:0032502;GO:0038023;GO:0042813;GO:0045446;GO:0045893;GO:0048468;GO:0048518;GO:0048522;GO:0048598;GO:0048666;GO:0048729;GO:0048856;GO:0048869;GO:0050789;GO:0050794;GO:0050877;GO:0051252;GO:0051254;GO:0060022;GO:0060070;GO:0060089;GO:0060119;GO:0060255;GO:0060411;GO:0060412;GO:0060415;GO:0065007;GO:0080090;GO:0090103;GO:0110165;GO:1902680;GO:2001141
Q9JIP7	Slc15a1	Solute carrier family 15 member 1 (Intestinal H(+)/peptide cotransporter) (Oligopeptide transporter, small intestine isoform) (Peptide transporter 1) (Proton-coupled dipeptide cotransporter)	Slc15a1;Pept1	GO:0003674;GO:0005215;GO:0005427;GO:0005575;GO:0005903;GO:0006810;GO:0006857;GO:0008104;GO:0008150;GO:0008324;GO:0009987;GO:0015031;GO:0015075;GO:0015078;GO:0015291;GO:0015293;GO:0015294;GO:0015295;GO:0015333;GO:0015833;GO:0016020;GO:0016324;GO:0022804;GO:0022857;GO:0033036;GO:0035442;GO:0035672;GO:0035673;GO:0042886;GO:0042887;GO:0042937;GO:0042938;GO:0045184;GO:0051179;GO:0051234;GO:0055085;GO:0071705;GO:0071916;GO:0098590;GO:0098657;GO:0098739;GO:0098862;GO:0110165;GO:0140205;GO:0140206;GO:1904680
Q9JIQ3	Diablo	Diablo IAP-binding mitochondrial protein (Diablo homolog, mitochondrial) (Direct IAP-binding protein with low pI) (Second mitochondria-derived activator of caspase) (Smac) [Cleaved into: Diablo IAP-binding mitochondrial protein, cleaved form]	Diablo;Smac	GO:0005575;GO:0005737;GO:0005739;GO:0005758;GO:0005829;GO:0006915;GO:0007165;GO:0008150;GO:0008219;GO:0008631;GO:0009898;GO:0009987;GO:0012501;GO:0031970;GO:0031974;GO:0032991;GO:0035556;GO:0035631;GO:0042981;GO:0043065;GO:0043067;GO:0043068;GO:0043226;GO:0043227;GO:0043229;GO:0043231;GO:0043233;GO:0043235;GO:0048518;GO:0048522;GO:0050789;GO:0050794;GO:0051402;GO:0065007;GO:0070013;GO:0097190;GO:0097193;GO:0098552;GO:0098562;GO:0098796;GO:0098797;GO:0098802;GO:0110165
Q9JIQ8	Tmprss2	Transmembrane protease serine 2 (EC 3.4.21.122) (Epitheliasin) (Plasmic transmembrane protein X) [Cleaved into: Transmembrane protease serine 2 non-catalytic chain;Transmembrane protease serine 2 catalytic chain]	Tmprss2	GO:0003674;GO:0003824;GO:0004175;GO:0004252;GO:0005488;GO:0005575;GO:0005576;GO:0005654;GO:0005886;GO:0006508;GO:0008150;GO:0008152;GO:0008233;GO:0008236;GO:0009987;GO:0016020;GO:0016485;GO:0016540;GO:0016787;GO:0017171;GO:0019538;GO:0036094;GO:0043167;GO:0043169;GO:0043170;GO:0043903;GO:0044238;GO:0046596;GO:0046598;GO:0046872;GO:0048518;GO:0048524;GO:0050789;GO:0050792;GO:0051604;GO:0052372;GO:0065007;GO:0075294;GO:0110165;GO:0140096;GO:1903900;GO:1903902
Q9JIS3	Smco4	Single-pass membrane and coiled-coil domain-containing protein 4 (Protein FN5)	Smco4;Fn5	GO:0005575;GO:0016020;GO:0110165
Q9JIS5	Sv2a	Synaptic vesicle glycoprotein 2A (Synaptic vesicle protein 2) (Synaptic vesicle protein 2A) (Calcium regulator SV2A)	Sv2a;Kiaa0736;Sv2	GO:0003674;GO:0005215;GO:0005488;GO:0005515;GO:0005575;GO:0005783;GO:0005911;GO:0006873;GO:0006874;GO:0007154;GO:0007267;GO:0007268;GO:0008021;GO:0008150;GO:0009987;GO:0012506;GO:0016020;GO:0016043;GO:0016082;GO:0019725;GO:0019899;GO:0019900;GO:0019901;GO:0022607;GO:0022857;GO:0023052;GO:0030003;GO:0030054;GO:0030133;GO:0030658;GO:0030659;GO:0030672;GO:0031090;GO:0031410;GO:0031594;GO:0031982;GO:0042592;GO:0042995;GO:0043005;GO:0043226;GO:0043227;GO:0043229;GO:0043231;GO:0043933;GO:0045202;GO:0048786;GO:0048878;GO:0050789;GO:0050801;GO:0055074;GO:0055080;GO:0055082;GO:0065003;GO:0065007;GO:0070161;GO:0070382;GO:0071840;GO:0097708;GO:0098588;GO:0098771;GO:0098916;GO:0098978;GO:0098982;GO:0099501;GO:0099503;GO:0099536;GO:0099537;GO:0110165;GO:0120025;GO:0140029
Q9JIS8	Slc12a4	Solute carrier family 12 member 4 (Electroneutral potassium-chloride cotransporter 1) (Erythroid K-Cl cotransporter 1) (mKCC1)	Slc12a4;Kcc1	GO:0000166;GO:0003674;GO:0005215;GO:0005488;GO:0005524;GO:0005575;GO:0005886;GO:0006810;GO:0006811;GO:0006812;GO:0006813;GO:0008150;GO:0008324;GO:0008509;GO:0009987;GO:0015075;GO:0015079;GO:0015108;GO:0015291;GO:0015293;GO:0015294;GO:0015296;GO:0015377;GO:0015379;GO:0016020;GO:0017076;GO:0022804;GO:0022857;GO:0030001;GO:0030554;GO:0032553;GO:0032555;GO:0032559;GO:0034220;GO:0035639;GO:0036094;GO:0042592;GO:0043167;GO:0043168;GO:0043169;GO:0046872;GO:0046873;GO:0048878;GO:0050801;GO:0051179;GO:0051234;GO:0055064;GO:0055075;GO:0055080;GO:0055081;GO:0055085;GO:0071805;GO:0097367;GO:0098655;GO:0098771;GO:0110165;GO:1901265;GO:1901363
Q9JIT1	Rnf32	RING finger protein 32 (Limb region protein 2)	Rnf32;Lmbr2	GO:0003674;GO:0005488;GO:0005575;GO:0005622;GO:0005768;GO:0005829;GO:0008270;GO:0016234;GO:0016235;GO:0016604;GO:0031410;GO:0031982;GO:0036094;GO:0043167;GO:0043169;GO:0043226;GO:0043227;GO:0043228;GO:0043229;GO:0043231;GO:0043232;GO:0046872;GO:0046914;GO:0097708;GO:0110165
Q9JIW4	Polm	DNA-directed DNA/RNA polymerase mu (Pol Mu) (EC 2.7.7.7) (Terminal transferase)	Polm;polmu	GO:0001775;GO:0002200;GO:0002376;GO:0002521;GO:0002566;GO:0003674;GO:0003676;GO:0003677;GO:0003824;GO:0003887;GO:0005488;GO:0005575;GO:0005634;GO:0006139;GO:0006259;GO:0006281;GO:0006310;GO:0006950;GO:0006974;GO:0008150;GO:0008152;GO:0009987;GO:0016445;GO:0016446;GO:0016740;GO:0016772;GO:0016779;GO:0030098;GO:0030154;GO:0030183;GO:0032501;GO:0032502;GO:0033554;GO:0034061;GO:0036094;GO:0042113;GO:0043167;GO:0043169;GO:0043170;GO:0043226;GO:0043227;GO:0043229;GO:0043231;GO:0044238;GO:0045321;GO:0046649;GO:0046872;GO:0048869;GO:0050896;GO:0051716;GO:0090304;GO:0110165;GO:0140097;GO:0140640;GO:1903131
Q9JIW5	Smad9	Mothers against decapentaplegic homolog 9 (MAD homolog 9) (Mothers against DPP homolog 9) (SMAD family member 9) (SMAD 9) (Smad9) (Smad8)	Smad9;Madh8;Madh9;Smad8	GO:0001657;GO:0003674;GO:0003676;GO:0003677;GO:0005488;GO:0005575;GO:0005634;GO:0005667;GO:0005737;GO:0006355;GO:0007165;GO:0007166;GO:0007167;GO:0007178;GO:0008150;GO:0009888;GO:0009889;GO:0009987;GO:0010468;GO:0010556;GO:0019219;GO:0019222;GO:0030154;GO:0030509;GO:0030901;GO:0030902;GO:0032502;GO:0032991;GO:0035295;GO:0035556;GO:0036094;GO:0043167;GO:0043169;GO:0043226;GO:0043227;GO:0043229;GO:0043231;GO:0046872;GO:0048513;GO:0048856;GO:0048863;GO:0048869;GO:0050789;GO:0050794;GO:0051216;GO:0051252;GO:0060255;GO:0060348;GO:0060395;GO:0060429;GO:0065007;GO:0072073;GO:0072163;GO:0072164;GO:0080090;GO:0110165;GO:0141091;GO:0141124;GO:2001141
Q9JIW9	Ralb	Ras-related protein Ral-B (EC 3.6.5.2)	Ralb	GO:0000166;GO:0001928;GO:0003674;GO:0003824;GO:0003924;GO:0003925;GO:0005488;GO:0005515;GO:0005525;GO:0005575;GO:0005886;GO:0006810;GO:0006897;GO:0006898;GO:0006915;GO:0006950;GO:0007165;GO:0008150;GO:0008219;GO:0009267;GO:0009893;GO:0009894;GO:0009896;GO:0009966;GO:0009967;GO:0009987;GO:0010506;GO:0010508;GO:0010638;GO:0010646;GO:0010647;GO:0012501;GO:0016020;GO:0016192;GO:0016239;GO:0016241;GO:0016462;GO:0016787;GO:0016817;GO:0016818;GO:0017076;GO:0017111;GO:0019001;GO:0019003;GO:0019222;GO:0019899;GO:0023051;GO:0023056;GO:0030496;GO:0031623;GO:0031625;GO:0031667;GO:0031669;GO:0032553;GO:0032555;GO:0032561;GO:0032879;GO:0033043;GO:0033554;GO:0035639;GO:0036094;GO:0042058;GO:0042221;GO:0042594;GO:0043167;GO:0043168;GO:0043254;GO:0043330;GO:0043331;GO:0044087;GO:0044088;GO:0044089;GO:0044090;GO:0044389;GO:0045742;GO:0048518;GO:0048522;GO:0048583;GO:0048584;GO:0050789;GO:0050794;GO:0050896;GO:0051117;GO:0051128;GO:0051130;GO:0051179;GO:0051234;GO:0051301;GO:0051716;GO:0060178;GO:0065007;GO:0070887;GO:0071359;GO:0071360;GO:0097367;GO:0098657;GO:0098772;GO:0106020;GO:0110165;GO:1901184;GO:1901186;GO:1901265;GO:1901363;GO:1901698;GO:1901699;GO:1902115;GO:1902117;GO:2000785;GO:2000786
Q9JIX0	Eny2	Transcription and mRNA export factor ENY2 (Enhancer of yellow 2 transcription factor homolog)	Eny2	GO:0000123;GO:0000124;GO:0003674;GO:0003712;GO:0003713;GO:0005575;GO:0005667;GO:0006139;GO:0006282;GO:0006325;GO:0006354;GO:0006355;GO:0006357;GO:0006368;GO:0006405;GO:0006406;GO:0006810;GO:0006913;GO:0008104;GO:0008150;GO:0008152;GO:0009058;GO:0009059;GO:0009889;GO:0009891;GO:0009893;GO:0009987;GO:0010468;GO:0010556;GO:0010557;GO:0010604;GO:0015031;GO:0015931;GO:0016043;GO:0016070;GO:0016973;GO:0019219;GO:0019222;GO:0030674;GO:0031248;GO:0032774;GO:0032991;GO:0033036;GO:0033276;GO:0034654;GO:0043170;GO:0043484;GO:0044238;GO:0044615;GO:0045184;GO:0045893;GO:0046907;GO:0048518;GO:0048522;GO:0048583;GO:0050657;GO:0050658;GO:0050789;GO:0050794;GO:0051028;GO:0051052;GO:0051168;GO:0051169;GO:0051179;GO:0051234;GO:0051236;GO:0051252;GO:0051254;GO:0051641;GO:0051649;GO:0060090;GO:0060255;GO:0065007;GO:0070390;GO:0070461;GO:0071705;GO:0071819;GO:0071840;GO:0080090;GO:0080134;GO:0080135;GO:0090304;GO:0090575;GO:0140110;GO:0140513;GO:0140535;GO:0141187;GO:1902493;GO:1902494;GO:1902680;GO:1905368;GO:1990234;GO:2001141
Q9JIX8	Acin1	Apoptotic chromatin condensation inducer in the nucleus (Acinus)	Acin1;Acinus	GO:0002682;GO:0002684;GO:0002761;GO:0002763;GO:0003674;GO:0003676;GO:0005488;GO:0005575;GO:0005634;GO:0005730;GO:0005829;GO:0005886;GO:0006139;GO:0006396;GO:0006397;GO:0006915;GO:0006996;GO:0008150;GO:0008152;GO:0008219;GO:0008380;GO:0009889;GO:0009890;GO:0009892;GO:0009987;GO:0010468;GO:0010556;GO:0010558;GO:0010605;GO:0010629;GO:0010720;GO:0012501;GO:0016020;GO:0016043;GO:0016070;GO:0016071;GO:0016604;GO:0016607;GO:0019219;GO:0019222;GO:0030099;GO:0030154;GO:0030218;GO:0030261;GO:0030263;GO:0032502;GO:0032991;GO:0033119;GO:0035770;GO:0042981;GO:0043065;GO:0043067;GO:0043068;GO:0043170;GO:0043226;GO:0043227;GO:0043228;GO:0043229;GO:0043231;GO:0043232;GO:0043484;GO:0044238;GO:0045595;GO:0045597;GO:0045637;GO:0045639;GO:0045655;GO:0045657;GO:0045934;GO:0048024;GO:0048025;GO:0048518;GO:0048519;GO:0048522;GO:0048523;GO:0048869;GO:0050684;GO:0050686;GO:0050789;GO:0050793;GO:0050794;GO:0051094;GO:0051239;GO:0051240;GO:0051252;GO:0051253;GO:0051276;GO:0060255;GO:0060284;GO:0061574;GO:0065007;GO:0071840;GO:0080090;GO:0090304;GO:0099080;GO:0110165;GO:0140168;GO:1902105;GO:1902107;GO:1903311;GO:1903312;GO:1903706;GO:1903708;GO:2000026
Q9JIX9	Fastk	Fas-activated serine/threonine kinase (FAST kinase) (EC 2.7.11.1) (EC 2.7.11.8)	Fastk	GO:0000166;GO:0003674;GO:0003676;GO:0003723;GO:0003824;GO:0004672;GO:0004674;GO:0005488;GO:0005524;GO:0005575;GO:0005739;GO:0005759;GO:0006915;GO:0008150;GO:0008219;GO:0009889;GO:0009894;GO:0009987;GO:0010468;GO:0010556;GO:0010608;GO:0012501;GO:0016301;GO:0016604;GO:0016607;GO:0016740;GO:0016772;GO:0016773;GO:0017076;GO:0019219;GO:0019222;GO:0030554;GO:0031974;GO:0032553;GO:0032555;GO:0032559;GO:0033867;GO:0035639;GO:0035770;GO:0036094;GO:0043167;GO:0043168;GO:0043226;GO:0043227;GO:0043228;GO:0043229;GO:0043231;GO:0043232;GO:0043233;GO:0043487;GO:0043488;GO:0044528;GO:0050789;GO:0050794;GO:0051252;GO:0060255;GO:0061013;GO:0065007;GO:0065008;GO:0070013;GO:0080090;GO:0097367;GO:0099080;GO:0106310;GO:0110165;GO:0140096;GO:0140168;GO:1901265;GO:1901363;GO:1903311
Q9JIY0	Plekho1	Pleckstrin homology domain-containing family O member 1 (PH domain-containing family O member 1)	Plekho1	GO:0000768;GO:0005575;GO:0005634;GO:0005737;GO:0006949;GO:0007520;GO:0008150;GO:0008360;GO:0009653;GO:0009987;GO:0014812;GO:0016020;GO:0016043;GO:0016477;GO:0022603;GO:0022604;GO:0030030;GO:0031253;GO:0031256;GO:0032502;GO:0032587;GO:0036195;GO:0043226;GO:0043227;GO:0043229;GO:0043231;GO:0048646;GO:0048858;GO:0048870;GO:0050789;GO:0050793;GO:0051451;GO:0065007;GO:0065008;GO:0071840;GO:0072673;GO:0097581;GO:0098590;GO:0110165;GO:0120036;GO:0120039;GO:0140253
Q9JIY2	Cbll1	E3 ubiquitin-protein ligase Hakai (EC 2.3.2.27) (Casitas B-lineage lymphoma-transforming sequence-like protein 1) (c-Cbl-like protein 1) (E-cadherin binding protein E7) (RING-type E3 ubiquitin transferase Hakai)	Cbll1;Hakai	GO:0003674;GO:0003824;GO:0004842;GO:0005488;GO:0005515;GO:0005575;GO:0005634;GO:0005737;GO:0006139;GO:0006396;GO:0006397;GO:0007155;GO:0007162;GO:0008150;GO:0008152;GO:0008270;GO:0009987;GO:0016070;GO:0016071;GO:0016567;GO:0016604;GO:0016607;GO:0016740;GO:0016746;GO:0016755;GO:0019538;GO:0019787;GO:0030100;GO:0030155;GO:0030334;GO:0030335;GO:0032446;GO:0032879;GO:0032991;GO:0034708;GO:0035770;GO:0036094;GO:0036211;GO:0036396;GO:0040012;GO:0040017;GO:0042802;GO:0043167;GO:0043169;GO:0043170;GO:0043226;GO:0043227;GO:0043228;GO:0043229;GO:0043231;GO:0043232;GO:0043412;GO:0043687;GO:0044238;GO:0045807;GO:0046872;GO:0046914;GO:0048518;GO:0048519;GO:0048522;GO:0048523;GO:0050789;GO:0050794;GO:0051049;GO:0051050;GO:0051128;GO:0051130;GO:0060627;GO:0061630;GO:0061659;GO:0065007;GO:0070647;GO:0090304;GO:0098609;GO:0099080;GO:0110165;GO:0140096;GO:0140168;GO:1902494;GO:1990234;GO:2000145;GO:2000147
Q9JIY5	Htra2	Serine protease HTRA2, mitochondrial (EC 3.4.21.108) (High temperature requirement protein A2) (HtrA2) (Omi stress-regulated endoprotease) (Serine protease 25) (Serine proteinase OMI)	Htra2;Omi;Prss25	GO:0000785;GO:0003674;GO:0003824;GO:0004175;GO:0004252;GO:0004857;GO:0004860;GO:0005488;GO:0005515;GO:0005575;GO:0005634;GO:0005739;GO:0005758;GO:0005829;GO:0005856;GO:0006508;GO:0006629;GO:0006643;GO:0006665;GO:0006672;GO:0006720;GO:0006721;GO:0006722;GO:0006915;GO:0006950;GO:0006974;GO:0006979;GO:0006996;GO:0007005;GO:0007165;GO:0007610;GO:0007626;GO:0007628;GO:0008150;GO:0008152;GO:0008219;GO:0008233;GO:0008236;GO:0008344;GO:0008630;GO:0009056;GO:0009057;GO:0009266;GO:0009408;GO:0009628;GO:0009635;GO:0009636;GO:0009719;GO:0009892;GO:0009894;GO:0009895;GO:0009898;GO:0009966;GO:0009967;GO:0009987;GO:0010506;GO:0010507;GO:0010646;GO:0010647;GO:0012501;GO:0016020;GO:0016043;GO:0016241;GO:0016242;GO:0016787;GO:0017171;GO:0019207;GO:0019210;GO:0019222;GO:0019538;GO:0019742;GO:0019887;GO:0023051;GO:0023056;GO:0030163;GO:0030234;GO:0030291;GO:0030534;GO:0030900;GO:0031090;GO:0031966;GO:0031970;GO:0031974;GO:0032501;GO:0032502;GO:0032526;GO:0032991;GO:0033554;GO:0033993;GO:0034097;GO:0034599;GO:0034605;GO:0035456;GO:0035458;GO:0035556;GO:0035631;GO:0040008;GO:0040014;GO:0042221;GO:0042802;GO:0042981;GO:0043065;GO:0043067;GO:0043068;GO:0043170;GO:0043226;GO:0043227;GO:0043228;GO:0043229;GO:0043231;GO:0043232;GO:0043233;GO:0043235;GO:0043603;GO:0044238;GO:0048468;GO:0048518;GO:0048519;GO:0048522;GO:0048523;GO:0048583;GO:0048584;GO:0048638;GO:0048666;GO:0048856;GO:0048869;GO:0050789;GO:0050793;GO:0050794;GO:0050896;GO:0051239;GO:0051402;GO:0051716;GO:0055105;GO:0055106;GO:0062197;GO:0065007;GO:0070013;GO:0070848;GO:0070887;GO:0071300;GO:0071345;GO:0071363;GO:0071396;GO:0071495;GO:0071840;GO:0090659;GO:0097190;GO:0097193;GO:0098552;GO:0098562;GO:0098772;GO:0098796;GO:0098797;GO:0098802;GO:0110165;GO:0140096;GO:0140678;GO:1900117;GO:1900119;GO:1901524;GO:1901525;GO:1901652;GO:1901700;GO:1901701;GO:1902494;GO:1903146;GO:1903147;GO:1905089;GO:1905090;GO:1905286;GO:1905368;GO:1905369;GO:1905370;GO:1990948;GO:2001233;GO:2001235;GO:2001236;GO:2001238;GO:2001239;GO:2001241
Q9JIY7	Nat8	N-acetyltransferase 8 (EC 2.3.1.-) (Acetyltransferase 2) (ATase2) (Camello-like protein 4) (Cysteinyl-conjugate N-acetyltransferase) (CCNAT) (EC 2.3.1.80) (Protein-lysine N6-acetyltransferase 8)	Nat8;Cml4	GO:0001702;GO:0003674;GO:0003824;GO:0005575;GO:0005783;GO:0005789;GO:0005794;GO:0006473;GO:0006475;GO:0006575;GO:0006749;GO:0006790;GO:0007162;GO:0007369;GO:0008080;GO:0008150;GO:0008152;GO:0009653;GO:0009889;GO:0009891;GO:0009893;GO:0009987;GO:0010468;GO:0010556;GO:0010557;GO:0010604;GO:0010628;GO:0016020;GO:0016407;GO:0016410;GO:0016740;GO:0016746;GO:0016747;GO:0018003;GO:0018193;GO:0018205;GO:0018393;GO:0018394;GO:0019222;GO:0019538;GO:0030155;GO:0031090;GO:0032502;GO:0033116;GO:0034212;GO:0036211;GO:0043170;GO:0043226;GO:0043227;GO:0043229;GO:0043231;GO:0043412;GO:0043543;GO:0043603;GO:0044238;GO:0047198;GO:0048518;GO:0048519;GO:0048522;GO:0048523;GO:0048598;GO:0050789;GO:0050794;GO:0060255;GO:0061733;GO:0065007;GO:0098588;GO:0110165;GO:0140085;GO:0140096;GO:0140186
Q9JIY8	Nat8f3	N-acetyltransferase family 8 member 3 (EC 2.3.1.48) (Camello-like protein 3) (N-acetyltransferase CML3)	Nat8f3;Cml3	GO:0001702;GO:0003401;GO:0003674;GO:0003824;GO:0004402;GO:0005575;GO:0005634;GO:0005783;GO:0005794;GO:0007162;GO:0007369;GO:0008080;GO:0008150;GO:0009653;GO:0010485;GO:0016020;GO:0016407;GO:0016410;GO:0016740;GO:0016746;GO:0016747;GO:0030155;GO:0031090;GO:0031965;GO:0032502;GO:0034212;GO:0040007;GO:0043226;GO:0043227;GO:0043229;GO:0043231;GO:0048471;GO:0048519;GO:0048523;GO:0048589;GO:0048598;GO:0050789;GO:0050794;GO:0060560;GO:0061733;GO:0065007;GO:0110165;GO:0140096;GO:0140186;GO:0140993
Q9JIZ0	Nat8f1	N-acetyltransferase 8F1 (EC 2.3.1.-) (Camello-like protein 1) (GCN5-related N-acetyltransferase 8, family member 1)	Nat8f1;Cml1	GO:0001702;GO:0003674;GO:0003824;GO:0005575;GO:0005743;GO:0005783;GO:0005794;GO:0007162;GO:0007369;GO:0008080;GO:0008150;GO:0009653;GO:0016020;GO:0016407;GO:0016410;GO:0016740;GO:0016746;GO:0016747;GO:0019866;GO:0030155;GO:0031090;GO:0031966;GO:0032502;GO:0043226;GO:0043227;GO:0043229;GO:0043231;GO:0048519;GO:0048523;GO:0048598;GO:0050789;GO:0050794;GO:0065007;GO:0110165
Q9JIZ9	Plscr3	Phospholipid scramblase 3 (PL scramblase 3) (Ca(2+)-dependent phospholipid scramblase 3)	Plscr3	GO:0000287;GO:0002237;GO:0003674;GO:0005215;GO:0005319;GO:0005488;GO:0005509;GO:0005515;GO:0005548;GO:0005575;GO:0005634;GO:0005739;GO:0005743;GO:0005829;GO:0005886;GO:0006915;GO:0006996;GO:0007005;GO:0007006;GO:0008150;GO:0008219;GO:0009605;GO:0009607;GO:0009987;GO:0010821;GO:0012501;GO:0016020;GO:0016043;GO:0017124;GO:0017128;GO:0019866;GO:0019904;GO:0031090;GO:0031966;GO:0032496;GO:0032791;GO:0033043;GO:0033500;GO:0033993;GO:0036094;GO:0042221;GO:0042592;GO:0042593;GO:0042632;GO:0042981;GO:0043067;GO:0043167;GO:0043169;GO:0043207;GO:0043226;GO:0043227;GO:0043229;GO:0043231;GO:0045340;GO:0046872;GO:0046914;GO:0048306;GO:0048878;GO:0050789;GO:0050794;GO:0050896;GO:0051128;GO:0051716;GO:0055088;GO:0055092;GO:0061024;GO:0065007;GO:0070887;GO:0071216;GO:0071219;GO:0071222;GO:0071396;GO:0071840;GO:0090199;GO:0110165;GO:0140303;GO:1901700;GO:1901701
Q9JJ00	Plscr1	Phospholipid scramblase 1 (PL scramblase 1) (Ca(2+)-dependent phospholipid scramblase 1) (Mg(2+)-dependent nuclease) (EC 3.1.-.-) (Transplantability-associated protein 1) (NOR1) (TRA1)	Plscr1;Tra1b;Tras1	GO:0000287;GO:0000981;GO:0001216;GO:0001228;GO:0002237;GO:0002526;GO:0002682;GO:0002684;GO:0002694;GO:0002831;GO:0002833;GO:0003674;GO:0003676;GO:0003677;GO:0003700;GO:0003824;GO:0004518;GO:0005102;GO:0005154;GO:0005215;GO:0005319;GO:0005488;GO:0005509;GO:0005515;GO:0005548;GO:0005575;GO:0005634;GO:0005730;GO:0005794;GO:0005829;GO:0005886;GO:0006355;GO:0006357;GO:0006575;GO:0006629;GO:0006644;GO:0006650;GO:0006658;GO:0006659;GO:0006793;GO:0006796;GO:0006810;GO:0006869;GO:0006950;GO:0006952;GO:0006953;GO:0006954;GO:0007009;GO:0007165;GO:0008150;GO:0008152;GO:0008270;GO:0008610;GO:0008654;GO:0009058;GO:0009605;GO:0009607;GO:0009615;GO:0009889;GO:0009891;GO:0009893;GO:0009966;GO:0009967;GO:0009987;GO:0010468;GO:0010556;GO:0010557;GO:0010564;GO:0010604;GO:0010646;GO:0010647;GO:0015748;GO:0015914;GO:0016020;GO:0016043;GO:0017121;GO:0017124;GO:0017128;GO:0019219;GO:0019222;GO:0019637;GO:0019904;GO:0023051;GO:0023056;GO:0030099;GO:0030100;GO:0030154;GO:0031347;GO:0031349;GO:0032101;GO:0032103;GO:0032496;GO:0032502;GO:0032781;GO:0032791;GO:0032879;GO:0033003;GO:0033993;GO:0034097;GO:0034204;GO:0035455;GO:0035556;GO:0036094;GO:0042221;GO:0042398;GO:0042609;GO:0042981;GO:0043065;GO:0043067;GO:0043068;GO:0043085;GO:0043167;GO:0043169;GO:0043207;GO:0043226;GO:0043227;GO:0043228;GO:0043229;GO:0043231;GO:0043232;GO:0043462;GO:0044093;GO:0044238;GO:0044419;GO:0045017;GO:0045069;GO:0045071;GO:0045088;GO:0045089;GO:0045121;GO:0045332;GO:0045340;GO:0045787;GO:0045806;GO:0045893;GO:0045944;GO:0046474;GO:0046486;GO:0046872;GO:0046914;GO:0048471;GO:0048518;GO:0048519;GO:0048522;GO:0048523;GO:0048525;GO:0048583;GO:0048584;GO:0048869;GO:0050764;GO:0050765;GO:0050776;GO:0050778;GO:0050789;GO:0050790;GO:0050792;GO:0050794;GO:0050865;GO:0050896;GO:0051049;GO:0051051;GO:0051128;GO:0051129;GO:0051179;GO:0051234;GO:0051239;GO:0051252;GO:0051254;GO:0051607;GO:0051707;GO:0051716;GO:0051726;GO:0051983;GO:0060255;GO:0060368;GO:0060627;GO:0061024;GO:0062023;GO:0065007;GO:0065008;GO:0065009;GO:0070782;GO:0070851;GO:0070887;GO:0071216;GO:0071219;GO:0071222;GO:0071345;GO:0071396;GO:0071840;GO:0080090;GO:0080134;GO:0080135;GO:0090068;GO:0090407;GO:0097035;GO:0097190;GO:0097193;GO:0098857;GO:0110165;GO:0140110;GO:0140303;GO:0140640;GO:1901652;GO:1901700;GO:1901701;GO:1902229;GO:1902231;GO:1902531;GO:1902533;GO:1902680;GO:1903900;GO:1905818;GO:1905820;GO:2000373;GO:2001141;GO:2001233;GO:2001235;GO:2001242;GO:2001244
Q9JJ04	B4galt4	Beta-1,4-galactosyltransferase 4 (Beta-1,4-GalTase 4) (Beta4Gal-T4) (b4Gal-T4) (EC 2.4.1.-) (Beta-N-acetylglucosaminyl-glycolipid beta-1,4-galactosyltransferase) (Lactotriaosylceramide beta-1,4-galactosyltransferase) (EC 2.4.1.275) (N-acetyllactosamine synthase) (EC 2.4.1.90) (Nal synthase) (UDP-Gal:beta-GlcNAc beta-1,4-galactosyltransferase 4) (UDP-galactose:beta-N-acetylglucosamine beta-1,4-galactosyltransferase 4)	B4galt4	GO:0000139;GO:0001572;GO:0003674;GO:0003824;GO:0003945;GO:0005488;GO:0005575;GO:0005576;GO:0005975;GO:0006029;GO:0006486;GO:0006629;GO:0006643;GO:0006664;GO:0006665;GO:0006672;GO:0006687;GO:0006688;GO:0008150;GO:0008152;GO:0008194;GO:0008378;GO:0008610;GO:0009058;GO:0009059;GO:0009100;GO:0009101;GO:0009247;GO:0009987;GO:0016020;GO:0016740;GO:0016757;GO:0016758;GO:0018146;GO:0019538;GO:0030148;GO:0030166;GO:0031090;GO:0035250;GO:0036094;GO:0042339;GO:0043167;GO:0043169;GO:0043170;GO:0043603;GO:0043604;GO:0044238;GO:0046467;GO:0046513;GO:0046872;GO:0098588;GO:0110165;GO:1901135;GO:1901137;GO:1903509
Q9JJ06	C1galt1	Glycoprotein-N-acetylgalactosamine 3-beta-galactosyltransferase 1 (EC 2.4.1.122) (Core 1 O-glycan T-synthase) (T-syn) (Core 1 UDP-galactose:N-acetylgalactosamine-alpha-R beta 1,3-galactosyltransferase 1) (Core 1 beta1,3-galactosyltransferase 1) (C1GalT1) (Core 1 beta3-Gal-T1)	C1galt1;Plt1	GO:0000166;GO:0001525;GO:0001822;GO:0002064;GO:0002066;GO:0003674;GO:0003824;GO:0005488;GO:0005575;GO:0006493;GO:0008150;GO:0008152;GO:0008378;GO:0009058;GO:0009059;GO:0009100;GO:0009101;GO:0009987;GO:0016020;GO:0016263;GO:0016267;GO:0016740;GO:0016757;GO:0016758;GO:0019538;GO:0032502;GO:0036094;GO:0043167;GO:0043169;GO:0043170;GO:0044238;GO:0046872;GO:0048468;GO:0048513;GO:0048531;GO:0048646;GO:0048856;GO:0048869;GO:0060576;GO:0110165;GO:0140096;GO:0140103;GO:1901135;GO:1901137;GO:1901265;GO:1901363
Q9JJ11	Tacc3	Transforming acidic coiled-coil-containing protein 3 (ARNT-interacting protein)	Tacc3;Aint	GO:0000226;GO:0000922;GO:0001666;GO:0003674;GO:0005488;GO:0005515;GO:0005575;GO:0005737;GO:0005813;GO:0005815;GO:0005829;GO:0006810;GO:0006950;GO:0006996;GO:0007010;GO:0007017;GO:0007051;GO:0007052;GO:0007097;GO:0008150;GO:0008283;GO:0009628;GO:0009987;GO:0014069;GO:0016043;GO:0019904;GO:0021987;GO:0022008;GO:0022027;GO:0022402;GO:0030054;GO:0030097;GO:0030154;GO:0030953;GO:0031122;GO:0032502;GO:0032886;GO:0036293;GO:0043226;GO:0045202;GO:0046907;GO:0048468;GO:0048856;GO:0048869;GO:0050789;GO:0050794;GO:0050896;GO:0051179;GO:0051234;GO:0051301;GO:0051640;GO:0051641;GO:0051647;GO:0051649;GO:0051656;GO:0051726;GO:0065007;GO:0070482;GO:0071840;GO:0097435;GO:0098978;GO:0099572;GO:0110165;GO:1902850;GO:1903047
Q9JJ26	Mefv	Pyrin	Mefv	GO:0001726;GO:0001817;GO:0001818;GO:0001819;GO:0002218;GO:0002221;GO:0002253;GO:0002376;GO:0002682;GO:0002684;GO:0002757;GO:0002758;GO:0002764;GO:0002831;GO:0002833;GO:0003674;GO:0003779;GO:0005488;GO:0005515;GO:0005575;GO:0005634;GO:0005737;GO:0005773;GO:0005776;GO:0005874;GO:0005875;GO:0006950;GO:0006952;GO:0006954;GO:0007165;GO:0008092;GO:0008150;GO:0008270;GO:0009889;GO:0009890;GO:0009891;GO:0009892;GO:0009893;GO:0009894;GO:0009896;GO:0009987;GO:0010468;GO:0010506;GO:0010508;GO:0010556;GO:0010557;GO:0010558;GO:0010604;GO:0010605;GO:0010628;GO:0010629;GO:0016043;GO:0019222;GO:0022607;GO:0030027;GO:0031333;GO:0031347;GO:0031349;GO:0031410;GO:0031982;GO:0032101;GO:0032103;GO:0032651;GO:0032652;GO:0032731;GO:0032732;GO:0032991;GO:0034097;GO:0034341;GO:0036094;GO:0042221;GO:0042995;GO:0043167;GO:0043169;GO:0043226;GO:0043227;GO:0043229;GO:0043231;GO:0043254;GO:0043933;GO:0044087;GO:0045088;GO:0045089;GO:0046872;GO:0046914;GO:0048518;GO:0048519;GO:0048522;GO:0048523;GO:0048583;GO:0048584;GO:0050727;GO:0050729;GO:0050776;GO:0050778;GO:0050789;GO:0050794;GO:0050896;GO:0051128;GO:0051129;GO:0051239;GO:0051240;GO:0051241;GO:0060255;GO:0061702;GO:0065003;GO:0065007;GO:0070269;GO:0071840;GO:0080134;GO:0097708;GO:0099080;GO:0099081;GO:0099512;GO:0099513;GO:0110165;GO:0120025;GO:1900015;GO:1900016;GO:1900225;GO:1900226;GO:1901652;GO:1904270
Q9JJ28	Flii	Protein flightless-1 homolog	Flii;Fli1;Fliih	GO:0002102;GO:0003674;GO:0003779;GO:0005488;GO:0005515;GO:0005575;GO:0005654;GO:0005829;GO:0005903;GO:0005925;GO:0006996;GO:0007010;GO:0008092;GO:0008150;GO:0009987;GO:0016043;GO:0030029;GO:0030036;GO:0030054;GO:0030055;GO:0031032;GO:0034451;GO:0042995;GO:0043226;GO:0043228;GO:0043229;GO:0043232;GO:0044877;GO:0045214;GO:0051014;GO:0051015;GO:0070161;GO:0071840;GO:0098862;GO:0110165
Q9JJ43	Rbfox1	RNA binding protein fox-1 homolog 1 (Ataxin-2-binding protein 1) (Fox-1 homolog A)	Rbfox1;A2bp;A2bp1;Fox1;MNCb-3035	GO:0000381;GO:0003008;GO:0003674;GO:0003676;GO:0003723;GO:0003729;GO:0003730;GO:0005488;GO:0005575;GO:0005634;GO:0005654;GO:0005737;GO:0006139;GO:0006396;GO:0006397;GO:0007399;GO:0008150;GO:0008152;GO:0008380;GO:0009889;GO:0009987;GO:0010468;GO:0010556;GO:0016070;GO:0016071;GO:0019219;GO:0019222;GO:0032501;GO:0032502;GO:0043170;GO:0043226;GO:0043227;GO:0043229;GO:0043231;GO:0043484;GO:0044238;GO:0045595;GO:0048024;GO:0048731;GO:0048856;GO:0050684;GO:0050789;GO:0050793;GO:0050794;GO:0050877;GO:0050885;GO:0050905;GO:0051252;GO:0060255;GO:0065007;GO:0080090;GO:0090304;GO:0110165;GO:1903311;GO:2001014
Q9JJ48	Zc3h8	Zinc finger CCCH domain-containing protein 8 (Fetal liver zinc finger protein 1)	Zc3h8;Fliz1;Zc3hdc8	GO:0000122;GO:0000785;GO:0000791;GO:0000976;GO:0000977;GO:0000981;GO:0001067;GO:0001161;GO:0001162;GO:0001217;GO:0001227;GO:0001776;GO:0002260;GO:0002376;GO:0002682;GO:0002683;GO:0002694;GO:0002695;GO:0003674;GO:0003676;GO:0003677;GO:0003690;GO:0003700;GO:0003723;GO:0005488;GO:0005575;GO:0005634;GO:0006139;GO:0006351;GO:0006355;GO:0006357;GO:0006359;GO:0006366;GO:0006383;GO:0006915;GO:0007162;GO:0008023;GO:0008150;GO:0008152;GO:0008219;GO:0008270;GO:0009058;GO:0009059;GO:0009301;GO:0009889;GO:0009890;GO:0009891;GO:0009892;GO:0009893;GO:0009987;GO:0010468;GO:0010556;GO:0010557;GO:0010558;GO:0010604;GO:0010605;GO:0010721;GO:0012501;GO:0015030;GO:0016070;GO:0016073;GO:0016604;GO:0019219;GO:0019222;GO:0022407;GO:0022408;GO:0030155;GO:0032501;GO:0032774;GO:0032991;GO:0033081;GO:0033085;GO:0034654;GO:0035363;GO:0035770;GO:0036094;GO:0042221;GO:0042592;GO:0042795;GO:0042796;GO:0042981;GO:0043029;GO:0043065;GO:0043067;GO:0043068;GO:0043167;GO:0043169;GO:0043170;GO:0043226;GO:0043227;GO:0043228;GO:0043229;GO:0043231;GO:0043232;GO:0043565;GO:0044238;GO:0045580;GO:0045581;GO:0045595;GO:0045596;GO:0045619;GO:0045620;GO:0045892;GO:0045893;GO:0045934;GO:0045945;GO:0046677;GO:0046872;GO:0046914;GO:0048518;GO:0048519;GO:0048522;GO:0048523;GO:0048871;GO:0048872;GO:0050789;GO:0050793;GO:0050794;GO:0050863;GO:0050865;GO:0050866;GO:0050868;GO:0050896;GO:0051093;GO:0051239;GO:0051241;GO:0051249;GO:0051250;GO:0051252;GO:0051253;GO:0051254;GO:0060255;GO:0060284;GO:0065007;GO:0070228;GO:0070230;GO:0070232;GO:0070234;GO:0070243;GO:0070245;GO:0080090;GO:0090304;GO:0099080;GO:0110165;GO:0140110;GO:0140168;GO:0140513;GO:0141187;GO:1902105;GO:1902106;GO:1902679;GO:1902680;GO:1903037;GO:1903038;GO:1903706;GO:1903707;GO:1990837;GO:2000026;GO:2000106;GO:2000108;GO:2001141
Q9JJ57	Kcnip1	A-type potassium channel modulatory protein KCNIP1 (Kv channel-interacting protein 1) (KChIP1) (Potassium channel-interacting protein 1)	Kcnip1;Kchip1	GO:0003008;GO:0003012;GO:0003674;GO:0005215;GO:0005216;GO:0005261;GO:0005267;GO:0005488;GO:0005509;GO:0005575;GO:0005737;GO:0006810;GO:0006811;GO:0006812;GO:0006813;GO:0006936;GO:0007154;GO:0007267;GO:0007268;GO:0008016;GO:0008076;GO:0008150;GO:0008324;GO:0009898;GO:0009987;GO:0010959;GO:0015075;GO:0015079;GO:0015267;GO:0015459;GO:0016247;GO:0022803;GO:0022857;GO:0023052;GO:0030001;GO:0030054;GO:0030425;GO:0032501;GO:0032879;GO:0032991;GO:0034220;GO:0034702;GO:0034703;GO:0034705;GO:0034762;GO:0034765;GO:0036094;GO:0042391;GO:0042995;GO:0043005;GO:0043167;GO:0043169;GO:0043266;GO:0043269;GO:0044057;GO:0045202;GO:0046872;GO:0046873;GO:0050789;GO:0050794;GO:0051049;GO:0051179;GO:0051234;GO:0051239;GO:0055085;GO:0065007;GO:0065008;GO:0071196;GO:0071805;GO:0086009;GO:0097623;GO:0098552;GO:0098562;GO:0098655;GO:0098772;GO:0098796;GO:0098797;GO:0098916;GO:0099106;GO:0099536;GO:0099537;GO:0110165;GO:0120025;GO:0140115;GO:0140352;GO:0141108;GO:1901379;GO:1902495;GO:1903522;GO:1904062;GO:1990351
Q9JJ59	Abcb9	ABC-type oligopeptide transporter ABCB9 (EC 7.4.2.6) (ATP-binding cassette sub-family B member 9) (ATP-binding cassette transporter 9) (ABC transporter 9 protein) (mABCB9) (TAP-like protein) (TAPL)	Abcb9;Kiaa1520	GO:0000166;GO:0000323;GO:0003674;GO:0003824;GO:0005215;GO:0005488;GO:0005515;GO:0005524;GO:0005575;GO:0005764;GO:0005765;GO:0005773;GO:0005774;GO:0005789;GO:0006518;GO:0006810;GO:0008104;GO:0008150;GO:0008152;GO:0009987;GO:0015031;GO:0015399;GO:0015421;GO:0015440;GO:0015833;GO:0016020;GO:0016462;GO:0016787;GO:0016817;GO:0016818;GO:0016887;GO:0017076;GO:0017111;GO:0022804;GO:0022857;GO:0030554;GO:0031090;GO:0032553;GO:0032555;GO:0032559;GO:0033036;GO:0035639;GO:0035673;GO:0036094;GO:0042626;GO:0042802;GO:0042803;GO:0042886;GO:0042887;GO:0043167;GO:0043168;GO:0043226;GO:0043227;GO:0043229;GO:0043231;GO:0045184;GO:0046983;GO:0051179;GO:0051234;GO:0071705;GO:0097367;GO:0098588;GO:0098852;GO:0110165;GO:0140359;GO:0140657;GO:1901265;GO:1901363;GO:1904680
Q9JJ61	Galnt16	Polypeptide N-acetylgalactosaminyltransferase 16 (EC 2.4.1.41) (Polypeptide GalNAc transferase 16) (GalNAc-T16) (Polypeptide GalNAc transferase-like protein 1) (GalNAc-T-like protein 1) (pp-GaNTase-like protein 1) (Polypeptide N-acetylgalactosaminyltransferase-like protein 1) (Protein-UDP acetylgalactosaminyltransferase-like protein 1) (UDP-GalNAc:polypeptide N-acetylgalactosaminyltransferase-like protein 1)	Galnt16;Galntl1	GO:0000139;GO:0003674;GO:0003824;GO:0004653;GO:0005488;GO:0005575;GO:0008194;GO:0008376;GO:0016020;GO:0016740;GO:0016757;GO:0016758;GO:0018242;GO:0018243;GO:0030246;GO:0031090;GO:0036094;GO:0043167;GO:0043169;GO:0046872;GO:0098588;GO:0110165;GO:0140096
Q9JJ66	Cdc20	Cell division cycle protein 20 homolog (mmCdc20) (p55CDC)	Cdc20	GO:0000075;GO:0000151;GO:0000152;GO:0000226;GO:0000776;GO:0000922;GO:0003674;GO:0005488;GO:0005515;GO:0005575;GO:0005654;GO:0005680;GO:0005813;GO:0005815;GO:0005829;GO:0006508;GO:0006511;GO:0006996;GO:0007010;GO:0007017;GO:0007051;GO:0007052;GO:0007062;GO:0007064;GO:0007088;GO:0007093;GO:0007094;GO:0007165;GO:0007346;GO:0007399;GO:0008047;GO:0008150;GO:0008152;GO:0008284;GO:0009056;GO:0009057;GO:0009893;GO:0009987;GO:0010498;GO:0010564;GO:0010604;GO:0010638;GO:0010639;GO:0010646;GO:0010948;GO:0010965;GO:0010975;GO:0010997;GO:0016043;GO:0016567;GO:0019222;GO:0019538;GO:0019899;GO:0019941;GO:0022402;GO:0022414;GO:0022607;GO:0023051;GO:0030071;GO:0030154;GO:0030163;GO:0030234;GO:0030674;GO:0031145;GO:0031344;GO:0031396;GO:0031398;GO:0031399;GO:0031401;GO:0031461;GO:0031577;GO:0031915;GO:0032446;GO:0032502;GO:0032991;GO:0033043;GO:0033044;GO:0033045;GO:0033046;GO:0033047;GO:0033048;GO:0033597;GO:0035556;GO:0036211;GO:0040020;GO:0042127;GO:0042826;GO:0043085;GO:0043161;GO:0043170;GO:0043226;GO:0043228;GO:0043229;GO:0043232;GO:0043412;GO:0043632;GO:0043687;GO:0044093;GO:0044238;GO:0044770;GO:0044771;GO:0044784;GO:0044785;GO:0044877;GO:0045786;GO:0045787;GO:0045839;GO:0045840;GO:0045841;GO:0045842;GO:0045930;GO:0045931;GO:0048167;GO:0048471;GO:0048518;GO:0048519;GO:0048522;GO:0048523;GO:0048731;GO:0048856;GO:0048869;GO:0050773;GO:0050789;GO:0050790;GO:0050793;GO:0050794;GO:0050804;GO:0050807;GO:0051094;GO:0051128;GO:0051129;GO:0051130;GO:0051225;GO:0051246;GO:0051247;GO:0051276;GO:0051301;GO:0051338;GO:0051438;GO:0051443;GO:0051445;GO:0051603;GO:0051726;GO:0051783;GO:0051784;GO:0051785;GO:0051983;GO:0051985;GO:0055106;GO:0060090;GO:0060255;GO:0061982;GO:0065007;GO:0065008;GO:0065009;GO:0070647;GO:0070925;GO:0071173;GO:0071174;GO:0071840;GO:0080090;GO:0090068;GO:0090128;GO:0090129;GO:0090307;GO:0097027;GO:0098772;GO:0099080;GO:0099177;GO:0110165;GO:0120035;GO:0140513;GO:0140535;GO:0140677;GO:0140694;GO:0140767;GO:1901873;GO:1901875;GO:1901970;GO:1901987;GO:1901988;GO:1901989;GO:1901990;GO:1901991;GO:1901992;GO:1902099;GO:1902100;GO:1902101;GO:1902494;GO:1902850;GO:1903046;GO:1903047;GO:1903320;GO:1903322;GO:1904666;GO:1904668;GO:1905818;GO:1905819;GO:1905820;GO:1990234;GO:1990756;GO:1990949;GO:2000241;GO:2000816;GO:2001251
Q9JJ69	Kcnip2	A-type potassium channel modulatory protein KCNIP2 (Kv channel-interacting protein 2) (KChIP2) (Potassium channel-interacting protein 2)	Kcnip2;Kchip2	GO:0001508;GO:0003008;GO:0003012;GO:0003674;GO:0005215;GO:0005216;GO:0005261;GO:0005267;GO:0005488;GO:0005509;GO:0005575;GO:0005886;GO:0006936;GO:0008016;GO:0008076;GO:0008150;GO:0008324;GO:0010959;GO:0015075;GO:0015079;GO:0015267;GO:0015459;GO:0016020;GO:0016247;GO:0022803;GO:0022857;GO:0032501;GO:0032879;GO:0032991;GO:0034702;GO:0034703;GO:0034705;GO:0034762;GO:0034765;GO:0036094;GO:0042391;GO:0043167;GO:0043169;GO:0043266;GO:0043269;GO:0044057;GO:0046872;GO:0046873;GO:0050789;GO:0050794;GO:0051049;GO:0051239;GO:0065007;GO:0065008;GO:0071193;GO:0086009;GO:0098772;GO:0098796;GO:0098797;GO:0099106;GO:0110165;GO:0141108;GO:1901379;GO:1902495;GO:1903522;GO:1904062;GO:1990351
Q9JJ78	Pbk	Lymphokine-activated killer T-cell-originated protein kinase (EC 2.7.12.2) (PDZ-binding kinase) (T-LAK cell-originated protein kinase)	Pbk;Topk	GO:0000165;GO:0000166;GO:0003674;GO:0003824;GO:0004672;GO:0004674;GO:0004708;GO:0004712;GO:0004713;GO:0005488;GO:0005524;GO:0005575;GO:0005634;GO:0006508;GO:0006511;GO:0006950;GO:0007165;GO:0008150;GO:0008152;GO:0009056;GO:0009057;GO:0009314;GO:0009411;GO:0009416;GO:0009628;GO:0009892;GO:0009894;GO:0009895;GO:0009966;GO:0009968;GO:0009987;GO:0010498;GO:0010605;GO:0010646;GO:0010648;GO:0016301;GO:0016740;GO:0016772;GO:0016773;GO:0017076;GO:0019222;GO:0019538;GO:0019941;GO:0023051;GO:0023057;GO:0030162;GO:0030163;GO:0030554;GO:0031098;GO:0031347;GO:0031348;GO:0032101;GO:0032102;GO:0032434;GO:0032435;GO:0032553;GO:0032555;GO:0032559;GO:0032872;GO:0032873;GO:0033554;GO:0034644;GO:0035556;GO:0035639;GO:0036094;GO:0042176;GO:0042177;GO:0043161;GO:0043167;GO:0043168;GO:0043170;GO:0043226;GO:0043227;GO:0043229;GO:0043231;GO:0043408;GO:0043409;GO:0043632;GO:0044238;GO:0045861;GO:0048519;GO:0048523;GO:0048583;GO:0048585;GO:0050727;GO:0050728;GO:0050789;GO:0050794;GO:0050896;GO:0051246;GO:0051248;GO:0051403;GO:0051603;GO:0051716;GO:0060255;GO:0061136;GO:0065007;GO:0070302;GO:0070303;GO:0071214;GO:0071478;GO:0071482;GO:0080090;GO:0080134;GO:0080135;GO:0097367;GO:0104004;GO:0106310;GO:0110165;GO:0140096;GO:0141124;GO:1901265;GO:1901363;GO:1901799;GO:1902531;GO:1902532;GO:1903050;GO:1903051;GO:2000058;GO:2000059
Q9JJ80	Rpf2	Ribosome production factor 2 homolog (Brix domain-containing protein 1) (Ribosome biogenesis protein RPF2 homolog)	Rpf2;Bxdc1;MNCb-4285	GO:0000027;GO:0000470;GO:0000981;GO:0003674;GO:0003676;GO:0003700;GO:0003723;GO:0005488;GO:0005575;GO:0005654;GO:0005694;GO:0005730;GO:0006139;GO:0006364;GO:0006396;GO:0008097;GO:0008104;GO:0008150;GO:0008152;GO:0009966;GO:0009987;GO:0010646;GO:0016043;GO:0016070;GO:0016072;GO:0019843;GO:0022607;GO:0022613;GO:0022618;GO:0023051;GO:0033036;GO:0033365;GO:0034504;GO:0042273;GO:0043170;GO:0043226;GO:0043228;GO:0043229;GO:0043232;GO:0043933;GO:0044085;GO:0044238;GO:0048583;GO:0050789;GO:0050794;GO:0051179;GO:0065003;GO:0065007;GO:0071826;GO:0071840;GO:0090304;GO:0110165;GO:0140110;GO:1901796;GO:1902531;GO:1902570
Q9JJ89	Ccdc86	Coiled-coil domain-containing protein 86 (Cytokine-induced protein with coiled-coil domain) (mCyclon)	Ccdc86;Cyclon;D19Ertd678e;MNCb-4327	GO:0005575;GO:0005634;GO:0005654;GO:0005694;GO:0005730;GO:0043226;GO:0043227;GO:0043228;GO:0043229;GO:0043231;GO:0043232;GO:0110165
Q9JJ93		Uncharacterized protein C14orf119 homolog	MNCb-2990	GO:0005575;GO:0005739;GO:0005829;GO:0043226;GO:0043227;GO:0043229;GO:0043231;GO:0110165
Q9JJ94	Ssna1	Microtubule nucleation factor SSNA1 (Sjoegren syndrome nuclear autoantigen 1 homolog)	Ssna1;MNCb-2711	GO:0000226;GO:0003674;GO:0005488;GO:0005515;GO:0005575;GO:0005634;GO:0005813;GO:0005814;GO:0005815;GO:0005886;GO:0005929;GO:0005930;GO:0006810;GO:0006996;GO:0007010;GO:0007017;GO:0007018;GO:0007020;GO:0007409;GO:0008017;GO:0008092;GO:0008104;GO:0008150;GO:0009653;GO:0009987;GO:0010970;GO:0015631;GO:0016020;GO:0016043;GO:0016049;GO:0030030;GO:0030424;GO:0030496;GO:0030705;GO:0031514;GO:0032502;GO:0033036;GO:0036064;GO:0040007;GO:0042073;GO:0042802;GO:0042995;GO:0043005;GO:0043113;GO:0043226;GO:0043227;GO:0043228;GO:0043229;GO:0043231;GO:0043232;GO:0046907;GO:0048588;GO:0048589;GO:0048675;GO:0048812;GO:0048858;GO:0051179;GO:0051234;GO:0051301;GO:0051641;GO:0051649;GO:0051668;GO:0060560;GO:0071840;GO:0072657;GO:0099080;GO:0099081;GO:0099111;GO:0099512;GO:0110165;GO:0120025;GO:0120039;GO:0140058;GO:0140060;GO:1990138
Q9JJA2	Cog8	Conserved oligomeric Golgi complex subunit 8 (COG complex subunit 8) (Component of oligomeric Golgi complex 8)	Cog8;MNCb-5704	GO:0000139;GO:0000301;GO:0005575;GO:0006810;GO:0006891;GO:0006996;GO:0007030;GO:0008104;GO:0008150;GO:0009987;GO:0015031;GO:0016020;GO:0016043;GO:0016192;GO:0017119;GO:0031090;GO:0032991;GO:0033036;GO:0045184;GO:0048193;GO:0051179;GO:0051234;GO:0070085;GO:0071705;GO:0071840;GO:0098588;GO:0099023;GO:0110165
Q9JJA4	Wdr12	Ribosome biogenesis protein WDR12 (WD repeat-containing protein 12)	Wdr12;MNCb-5414	GO:0000460;GO:0000463;GO:0000466;GO:0000470;GO:0003674;GO:0005488;GO:0005575;GO:0005634;GO:0005654;GO:0005730;GO:0006139;GO:0006364;GO:0006396;GO:0007165;GO:0007166;GO:0007219;GO:0008150;GO:0008152;GO:0009987;GO:0016070;GO:0016072;GO:0030684;GO:0030687;GO:0032991;GO:0043021;GO:0043170;GO:0043226;GO:0043227;GO:0043228;GO:0043229;GO:0043231;GO:0043232;GO:0044238;GO:0044877;GO:0050789;GO:0050794;GO:0051726;GO:0065007;GO:0070545;GO:0090304;GO:0110165;GO:0140513;GO:1990904
Q9JJA7	Ccnl2	Cyclin-L2 (Cyclin Ania-6b) (Paneth cell-enhanced expression protein) (PCEE)	Ccnl2;Ania6b;MNCb-5160	GO:0000307;GO:0003674;GO:0005575;GO:0005634;GO:0006355;GO:0006357;GO:0008150;GO:0009889;GO:0010468;GO:0010556;GO:0010564;GO:0016538;GO:0016604;GO:0016607;GO:0019207;GO:0019219;GO:0019222;GO:0019887;GO:0019914;GO:0030234;GO:0032886;GO:0032991;GO:0035770;GO:0042981;GO:0043067;GO:0043226;GO:0043227;GO:0043228;GO:0043229;GO:0043231;GO:0043232;GO:0043484;GO:0046605;GO:0050789;GO:0050794;GO:0051128;GO:0051252;GO:0051726;GO:0060255;GO:0061695;GO:0065007;GO:0080090;GO:0098772;GO:0099080;GO:0110165;GO:0140168;GO:1902494;GO:1902554;GO:1902911;GO:1990234;GO:2001141
Q9JJA9	Tamalin	General receptor for phosphoinositides 1-associated scaffold protein (GRP1-associated scaffold protein)	Tamalin;Grasp;MNCb-4428	GO:0002090;GO:0003674;GO:0005488;GO:0005515;GO:0005575;GO:0005641;GO:0005737;GO:0005886;GO:0006810;GO:0006886;GO:0007165;GO:0008104;GO:0008150;GO:0009987;GO:0014069;GO:0015031;GO:0016020;GO:0019899;GO:0019904;GO:0030054;GO:0030100;GO:0030165;GO:0031267;GO:0031970;GO:0031974;GO:0032879;GO:0033036;GO:0042802;GO:0043226;GO:0043233;GO:0045184;GO:0045202;GO:0045211;GO:0046907;GO:0048259;GO:0048471;GO:0050789;GO:0050794;GO:0051020;GO:0051049;GO:0051128;GO:0051179;GO:0051234;GO:0051641;GO:0051649;GO:0060627;GO:0065007;GO:0065008;GO:0070013;GO:0071705;GO:0097060;GO:0098590;GO:0098978;GO:0099149;GO:0099572;GO:0110165
Q9JJB1	Tmem191	Transmembrane protein 191 (Transmembrane protein 191c)	Tmem191;Tmem191c;MNCb-4137	GO:0005575;GO:0016020;GO:0110165
Q9JJC6	Rilpl1	RILP-like protein 1 (Rab-interacting lysosomal-like protein 1)	Rilpl1;MNCb-2440	GO:0000902;GO:0003382;GO:0003674;GO:0005488;GO:0005515;GO:0005575;GO:0005654;GO:0005813;GO:0005814;GO:0005815;GO:0005829;GO:0005886;GO:0005929;GO:0006810;GO:0006886;GO:0008104;GO:0008150;GO:0009653;GO:0009987;GO:0015031;GO:0016020;GO:0016043;GO:0032502;GO:0032594;GO:0033036;GO:0036064;GO:0042995;GO:0043226;GO:0043227;GO:0043228;GO:0043229;GO:0043232;GO:0045184;GO:0046907;GO:0046983;GO:0051179;GO:0051234;GO:0051641;GO:0051649;GO:0051668;GO:0061024;GO:0061951;GO:0071705;GO:0071840;GO:0072657;GO:0072659;GO:0090150;GO:0110165;GO:0120025;GO:1903445;GO:1990778
Q9JJC8	Nipa2	Magnesium transporter NIPA2 (Non-imprinted in Prader-Willi/Angelman syndrome region protein 2 homolog)	Nipa2;MNCb-2146	GO:0003674;GO:0005215;GO:0005575;GO:0005768;GO:0005769;GO:0005886;GO:0006810;GO:0006811;GO:0006812;GO:0008150;GO:0008324;GO:0015075;GO:0015095;GO:0015693;GO:0016020;GO:0022857;GO:0030001;GO:0031410;GO:0031982;GO:0043226;GO:0043227;GO:0043229;GO:0043231;GO:0046873;GO:0051179;GO:0051234;GO:0097708;GO:0110165
Q9JJC9	Herpud2	Homocysteine-responsive endoplasmic reticulum-resident ubiquitin-like domain member 2 protein	Herpud2;MNCb-2040	GO:0003006;GO:0005575;GO:0006950;GO:0006986;GO:0007276;GO:0007283;GO:0008150;GO:0016020;GO:0022414;GO:0032502;GO:0035966;GO:0048232;GO:0048609;GO:0050896;GO:0110165
Q9JJD0	Thap11	THAP domain-containing protein 11 (Ronin)	Thap11;MNCb-2032	GO:0000122;GO:0000976;GO:0000977;GO:0000978;GO:0000981;GO:0000987;GO:0001067;GO:0001216;GO:0001217;GO:0001227;GO:0001228;GO:0003674;GO:0003676;GO:0003677;GO:0003690;GO:0003700;GO:0005488;GO:0005575;GO:0005654;GO:0005667;GO:0005829;GO:0006091;GO:0006355;GO:0006357;GO:0008150;GO:0008152;GO:0008270;GO:0008283;GO:0009889;GO:0009890;GO:0009892;GO:0009987;GO:0010468;GO:0010556;GO:0010558;GO:0010605;GO:0019219;GO:0019222;GO:0022900;GO:0030154;GO:0030182;GO:0032502;GO:0032991;GO:0036094;GO:0042981;GO:0043066;GO:0043067;GO:0043069;GO:0043167;GO:0043169;GO:0043523;GO:0043524;GO:0043565;GO:0045892;GO:0045934;GO:0046872;GO:0046914;GO:0048519;GO:0048523;GO:0048869;GO:0050789;GO:0050794;GO:0051252;GO:0051253;GO:0060255;GO:0062125;GO:0065007;GO:0080090;GO:0090575;GO:0110165;GO:0140110;GO:0140513;GO:1902679;GO:1903108;GO:1990837;GO:2001141
Q9JJE4	Paqr4	Progestin and adipoQ receptor family member 4 (Progestin and adipoQ receptor family member IV)	Paqr4;MNCb-0914	GO:0000139;GO:0003674;GO:0005575;GO:0008150;GO:0009889;GO:0010556;GO:0016020;GO:0019216;GO:0019222;GO:0031090;GO:0031647;GO:0034248;GO:0044087;GO:0046890;GO:0050789;GO:0050794;GO:0050821;GO:0060090;GO:0060255;GO:0065007;GO:0065008;GO:0080090;GO:0090153;GO:0098588;GO:0110165;GO:1905038;GO:2000303
Q9JJE7	Fads3	Fatty acid desaturase 3 (FADS3) (EC 1.14.19.-) (Delta(13) fatty acid desaturase) (Delta(13) desaturase)	Fads3;MNCb-0629	GO:0003674;GO:0003824;GO:0005575;GO:0005789;GO:0006082;GO:0006629;GO:0006631;GO:0006633;GO:0006636;GO:0006643;GO:0006665;GO:0008150;GO:0008152;GO:0008610;GO:0009058;GO:0009059;GO:0009987;GO:0010467;GO:0016020;GO:0016053;GO:0016491;GO:0019752;GO:0031090;GO:0032787;GO:0033559;GO:0043170;GO:0043436;GO:0044238;GO:0044281;GO:0044283;GO:0046394;GO:0072330;GO:0110165
Q9JJF0	Nap1l5	Nucleosome assembly protein 1-like 5	Nap1l5;MNCb-0385	GO:0005575;GO:0005634;GO:0006325;GO:0006334;GO:0006338;GO:0008150;GO:0009987;GO:0016043;GO:0022607;GO:0034728;GO:0043226;GO:0043227;GO:0043229;GO:0043231;GO:0043933;GO:0065003;GO:0065004;GO:0071824;GO:0071840;GO:0110165
Q9JJF2	Spag4	Sperm-associated antigen 4 protein (Outer dense fiber-associated protein SPAG4) (SUN domain-containing protein 4)	Spag4;MNCb-0953;Sun4	GO:0003006;GO:0005575;GO:0005637;GO:0005737;GO:0005856;GO:0005929;GO:0007276;GO:0007283;GO:0008150;GO:0009987;GO:0016020;GO:0019866;GO:0022414;GO:0030154;GO:0031090;GO:0031514;GO:0031965;GO:0032502;GO:0042995;GO:0043226;GO:0043227;GO:0043228;GO:0043229;GO:0043232;GO:0048232;GO:0048609;GO:0048869;GO:0110165;GO:0120025
Q9JJF3	Riox1	Ribosomal oxygenase 1 (Bifunctional lysine-specific demethylase and histidyl-hydroxylase NO66) (EC 1.14.11.27, EC 1.14.11.79)	Riox1;Mapjd;No66;MNCb-7109	GO:0003674;GO:0003824;GO:0005488;GO:0005506;GO:0005575;GO:0005634;GO:0005654;GO:0005730;GO:0006282;GO:0006325;GO:0006338;GO:0006355;GO:0008150;GO:0009889;GO:0009890;GO:0009892;GO:0009987;GO:0010468;GO:0010556;GO:0010558;GO:0010605;GO:0016043;GO:0016491;GO:0016705;GO:0016706;GO:0019219;GO:0019222;GO:0022613;GO:0032451;GO:0032452;GO:0032453;GO:0034647;GO:0036094;GO:0036139;GO:0042254;GO:0043167;GO:0043169;GO:0043226;GO:0043227;GO:0043228;GO:0043229;GO:0043231;GO:0043232;GO:0044085;GO:0045595;GO:0045596;GO:0045667;GO:0045668;GO:0045892;GO:0045934;GO:0046872;GO:0046914;GO:0048519;GO:0048523;GO:0048583;GO:0050789;GO:0050793;GO:0050794;GO:0051052;GO:0051093;GO:0051213;GO:0051252;GO:0051253;GO:0051864;GO:0060255;GO:0065007;GO:0071840;GO:0080090;GO:0080134;GO:0080135;GO:0110165;GO:0140096;GO:0140457;GO:0140680;GO:0140993;GO:0141052;GO:1902679;GO:2001141
Q9JJF6	Efcc1	EF-hand and coiled-coil domain-containing protein 1 (Coiled-coil domain-containing protein 48)	Efcc1;Ccdc48;MNCb-4779	GO:0003674;GO:0005488;GO:0005509;GO:0036094;GO:0043167;GO:0043169;GO:0046872
Q9JJF9	Sppl2a	Signal peptide peptidase-like 2A (SPP-like 2A) (SPPL2a) (EC 3.4.23.-) (Intramembrane protease 3) (IMP-3) (Presenilin-like protein 2)	Sppl2a;Imp3;Psl2;MNCb-3763	GO:0002682;GO:0003674;GO:0003824;GO:0004175;GO:0004190;GO:0005488;GO:0005515;GO:0005575;GO:0005765;GO:0005774;GO:0005886;GO:0006508;GO:0006509;GO:0008150;GO:0008152;GO:0008233;GO:0009987;GO:0010008;GO:0012506;GO:0016020;GO:0016787;GO:0019538;GO:0030659;GO:0030660;GO:0031090;GO:0031293;GO:0031902;GO:0033619;GO:0042500;GO:0042802;GO:0042803;GO:0043170;GO:0044238;GO:0046983;GO:0048583;GO:0050776;GO:0050789;GO:0065007;GO:0070001;GO:0098552;GO:0098553;GO:0098554;GO:0098562;GO:0098576;GO:0098588;GO:0098852;GO:0110165;GO:0140096
Q9JJG0	Tacc2	Transforming acidic coiled-coil-containing protein 2	Tacc2;MNCb-3527	GO:0000226;GO:0003674;GO:0005488;GO:0005515;GO:0005575;GO:0005634;GO:0005737;GO:0005813;GO:0005815;GO:0006810;GO:0006996;GO:0007010;GO:0007017;GO:0007051;GO:0007052;GO:0007097;GO:0008134;GO:0008150;GO:0008283;GO:0009987;GO:0016043;GO:0016922;GO:0019904;GO:0021987;GO:0022008;GO:0022027;GO:0022402;GO:0030154;GO:0030953;GO:0031122;GO:0032502;GO:0032886;GO:0043226;GO:0043227;GO:0043229;GO:0043231;GO:0046907;GO:0048856;GO:0048869;GO:0050789;GO:0050794;GO:0051179;GO:0051234;GO:0051640;GO:0051641;GO:0051647;GO:0051649;GO:0051656;GO:0061629;GO:0065007;GO:0071840;GO:0097435;GO:0110165;GO:0140297;GO:1902850;GO:1903047
Q9JJG6	Tmem47	Transmembrane protein 47 (Transmembrane 4 superfamily member 10)	Tmem47;Tm4sf10;MNCb-0941	GO:0005575;GO:0005886;GO:0005911;GO:0005912;GO:0016020;GO:0030054;GO:0070161;GO:0110165
Q9JJG9	Noa1	Nitric oxide-associated protein 1	Noa1;MNCb-4931	GO:0000166;GO:0003674;GO:0005488;GO:0005525;GO:0005575;GO:0005739;GO:0005743;GO:0006915;GO:0006996;GO:0007005;GO:0008150;GO:0008219;GO:0009987;GO:0012501;GO:0016020;GO:0016043;GO:0017076;GO:0019001;GO:0019866;GO:0022607;GO:0031090;GO:0031966;GO:0032553;GO:0032555;GO:0032561;GO:0035639;GO:0036094;GO:0042255;GO:0043167;GO:0043168;GO:0043226;GO:0043227;GO:0043229;GO:0043231;GO:0061668;GO:0070925;GO:0071840;GO:0097367;GO:0098552;GO:0098576;GO:0099617;GO:0110165;GO:0140694;GO:1901265;GO:1901363
Q9JJH1	Rnase4	Ribonuclease 4 (RNase 4) (EC 3.1.27.-)	Rnase4	GO:0002376;GO:0003674;GO:0003676;GO:0003824;GO:0004518;GO:0004519;GO:0005488;GO:0005575;GO:0005615;GO:0006950;GO:0006952;GO:0006955;GO:0006959;GO:0008150;GO:0009267;GO:0009605;GO:0009607;GO:0009617;GO:0009987;GO:0019730;GO:0019731;GO:0031667;GO:0031669;GO:0033554;GO:0042594;GO:0042742;GO:0043207;GO:0044419;GO:0050896;GO:0051707;GO:0051716;GO:0098542;GO:0110165;GO:0140546;GO:0140640
Q9JJI6	Pigo	GPI ethanolamine phosphate transferase 3, catalytic subunit (EC 2.-.-.-) (Phosphatidylinositol-glycan biosynthesis class O protein) (PIG-O)	Pigo	GO:0003674;GO:0003824;GO:0005575;GO:0005789;GO:0006505;GO:0006506;GO:0006629;GO:0006643;GO:0006644;GO:0006650;GO:0006661;GO:0006664;GO:0006793;GO:0006796;GO:0008150;GO:0008152;GO:0008610;GO:0008654;GO:0009058;GO:0009247;GO:0009987;GO:0016020;GO:0016740;GO:0016772;GO:0016780;GO:0019637;GO:0031090;GO:0044238;GO:0045017;GO:0046467;GO:0046474;GO:0046486;GO:0046488;GO:0051377;GO:0090407;GO:0110165;GO:1901135;GO:1901137;GO:1903509
Q9JJI8	Rpl38	Large ribosomal subunit protein eL38 (60S ribosomal protein L38)	Rpl38	GO:0001501;GO:0001503;GO:0002181;GO:0003008;GO:0003674;GO:0003735;GO:0005198;GO:0005575;GO:0005737;GO:0005829;GO:0005840;GO:0006412;GO:0006417;GO:0007498;GO:0007600;GO:0007605;GO:0008150;GO:0008152;GO:0009058;GO:0009059;GO:0009653;GO:0009888;GO:0009889;GO:0009987;GO:0010468;GO:0010556;GO:0010608;GO:0014069;GO:0015934;GO:0016043;GO:0019222;GO:0019538;GO:0022607;GO:0022618;GO:0022625;GO:0030054;GO:0032501;GO:0032502;GO:0032991;GO:0033291;GO:0034463;GO:0042474;GO:0043170;GO:0043226;GO:0043228;GO:0043229;GO:0043232;GO:0043933;GO:0044238;GO:0044391;GO:0045202;GO:0048318;GO:0048598;GO:0048731;GO:0048856;GO:0050789;GO:0050794;GO:0050877;GO:0050954;GO:0051246;GO:0060255;GO:0065003;GO:0065007;GO:0070992;GO:0071826;GO:0071840;GO:0080090;GO:0098793;GO:0098794;GO:0099572;GO:0110165;GO:0140236;GO:0140241;GO:0140242;GO:1990904
Q9JJJ3	Aqp9	Aquaporin-9 (AQP-9) (Aquaglyceroporin-9)	Aqp9	GO:0003674;GO:0005215;GO:0005345;GO:0005350;GO:0005372;GO:0005575;GO:0005886;GO:0006810;GO:0006833;GO:0006863;GO:0008150;GO:0008643;GO:0009987;GO:0014074;GO:0015144;GO:0015166;GO:0015168;GO:0015204;GO:0015205;GO:0015250;GO:0015254;GO:0015265;GO:0015267;GO:0015791;GO:0015793;GO:0015837;GO:0015840;GO:0015850;GO:0015851;GO:0015855;GO:0016020;GO:0016323;GO:0019755;GO:0022803;GO:0022857;GO:0034219;GO:0042044;GO:0042221;GO:0042886;GO:0042887;GO:0043226;GO:0043227;GO:0043229;GO:0043231;GO:0046683;GO:0050896;GO:0051179;GO:0051234;GO:0051591;GO:0051716;GO:0055085;GO:0070887;GO:0071320;GO:0071705;GO:0071722;GO:0071918;GO:0098590;GO:0098754;GO:0110165;GO:0140070;GO:1901698;GO:1901699;GO:1901700;GO:1901701
Q9JJJ7	Porcn	Protein-serine O-palmitoleoyltransferase porcupine (mPORC) (EC 2.3.1.250)	Porcn;Porc;Ppn	GO:0003674;GO:0003824;GO:0005488;GO:0005515;GO:0005575;GO:0005783;GO:0005789;GO:0006497;GO:0007165;GO:0007166;GO:0008150;GO:0008152;GO:0008328;GO:0008374;GO:0009100;GO:0009987;GO:0016020;GO:0016055;GO:0016740;GO:0016746;GO:0016747;GO:0017147;GO:0019538;GO:0030054;GO:0031090;GO:0032281;GO:0032991;GO:0034702;GO:0036211;GO:0043170;GO:0043226;GO:0043227;GO:0043229;GO:0043231;GO:0043235;GO:0043412;GO:0043543;GO:0044238;GO:0045202;GO:0045234;GO:0050789;GO:0050794;GO:0065007;GO:0065008;GO:0098796;GO:0098797;GO:0098802;GO:0098878;GO:0098978;GO:0099072;GO:0110165;GO:1901135;GO:1902495;GO:1990351;GO:1990698
Q9JJK2	Lancl2	LanC-like protein 2 (Testis-specific adriamycin sensitivity protein)	Lancl2;Tasp	GO:0003674;GO:0005488;GO:0005543;GO:0005575;GO:0005634;GO:0005654;GO:0005829;GO:0005856;GO:0005886;GO:0005975;GO:0006355;GO:0006518;GO:0008150;GO:0008152;GO:0008289;GO:0009787;GO:0009789;GO:0009889;GO:0009890;GO:0009892;GO:0009966;GO:0009967;GO:0009987;GO:0010314;GO:0010468;GO:0010556;GO:0010558;GO:0010605;GO:0010646;GO:0010647;GO:0016020;GO:0019219;GO:0019222;GO:0023051;GO:0023056;GO:0030863;GO:0030864;GO:0031179;GO:0032266;GO:0035091;GO:0043226;GO:0043227;GO:0043228;GO:0043229;GO:0043231;GO:0043232;GO:0044238;GO:0045892;GO:0045934;GO:0048518;GO:0048519;GO:0048522;GO:0048523;GO:0048583;GO:0048584;GO:0050789;GO:0050794;GO:0051252;GO:0051253;GO:0060255;GO:0065007;GO:0070273;GO:0080090;GO:0110165;GO:1901419;GO:1901981;GO:1902679;GO:1905957;GO:2001141
Q9JJK5	Herpud1	Homocysteine-responsive endoplasmic reticulum-resident ubiquitin-like domain member 1 protein	Herpud1	GO:0000151;GO:0000153;GO:0000835;GO:0000836;GO:0003674;GO:0005488;GO:0005515;GO:0005575;GO:0005783;GO:0005789;GO:0006508;GO:0006511;GO:0006605;GO:0006810;GO:0006873;GO:0006874;GO:0006886;GO:0006950;GO:0007165;GO:0008104;GO:0008150;GO:0008152;GO:0009056;GO:0009057;GO:0009893;GO:0009894;GO:0009896;GO:0009966;GO:0009968;GO:0009987;GO:0010604;GO:0010646;GO:0010648;GO:0015031;GO:0016020;GO:0019222;GO:0019538;GO:0019725;GO:0019941;GO:0023051;GO:0023057;GO:0030003;GO:0030162;GO:0030674;GO:0030968;GO:0030970;GO:0031090;GO:0031396;GO:0031399;GO:0032469;GO:0032527;GO:0032991;GO:0033036;GO:0033554;GO:0034976;GO:0035556;GO:0042176;GO:0042592;GO:0042981;GO:0043066;GO:0043067;GO:0043069;GO:0043170;GO:0043226;GO:0043227;GO:0043229;GO:0043231;GO:0043632;GO:0044238;GO:0044322;GO:0044325;GO:0045047;GO:0045184;GO:0045732;GO:0045862;GO:0046907;GO:0048518;GO:0048519;GO:0048522;GO:0048523;GO:0048583;GO:0048584;GO:0048585;GO:0048878;GO:0050789;GO:0050794;GO:0050801;GO:0050896;GO:0051179;GO:0051234;GO:0051246;GO:0051247;GO:0051603;GO:0051641;GO:0051649;GO:0051716;GO:0055074;GO:0055080;GO:0055082;GO:0060090;GO:0060255;GO:0061136;GO:0065007;GO:0071705;GO:0072594;GO:0072599;GO:0080090;GO:0080134;GO:0080135;GO:0098771;GO:0098796;GO:0110165;GO:0140534;GO:0140535;GO:0140767;GO:1901800;GO:1901873;GO:1902235;GO:1902236;GO:1902494;GO:1902531;GO:1902532;GO:1903050;GO:1903052;GO:1903320;GO:1903513;GO:1903573;GO:1904292;GO:1904294;GO:1905897;GO:1905898;GO:1990037;GO:1990234;GO:1990756;GO:2000058;GO:2000060;GO:2001233;GO:2001234;GO:2001242;GO:2001243
Q9JJL0	Tsga8	Testis-specific gene A8 protein (Haploid-specific alanine-rich acidic protein located on chromosome X) (Halap-x)	Tsga8;Halapx	GO:0001673;GO:0003006;GO:0005575;GO:0005634;GO:0005654;GO:0005737;GO:0006996;GO:0006997;GO:0007281;GO:0007286;GO:0007289;GO:0008150;GO:0009987;GO:0016043;GO:0022412;GO:0022414;GO:0032502;GO:0043073;GO:0043226;GO:0043227;GO:0043229;GO:0043231;GO:0048468;GO:0048609;GO:0048856;GO:0048869;GO:0071840;GO:0110165
Q9JJL3	Slco1b2	Solute carrier organic anion transporter family member 1B2 (Liver-specific organic anion transporter 1) (LST-1) (SLC21A6) (Solute carrier family 21 member 10)	Slco1b2;Oatp1b2;Slc21a10	GO:0001101;GO:0001508;GO:0001889;GO:0002237;GO:0003674;GO:0005215;GO:0005319;GO:0005575;GO:0005886;GO:0006778;GO:0006787;GO:0006789;GO:0006805;GO:0006810;GO:0006811;GO:0006855;GO:0006950;GO:0008028;GO:0008150;GO:0008152;GO:0008514;GO:0009056;GO:0009058;GO:0009059;GO:0009266;GO:0009408;GO:0009410;GO:0009605;GO:0009607;GO:0009612;GO:0009628;GO:0009636;GO:0009719;GO:0009725;GO:0009987;GO:0010467;GO:0015125;GO:0015833;GO:0016020;GO:0016323;GO:0019228;GO:0022857;GO:0031960;GO:0032496;GO:0032501;GO:0032502;GO:0033013;GO:0033015;GO:0033555;GO:0033993;GO:0034097;GO:0035673;GO:0042221;GO:0042391;GO:0042440;GO:0042886;GO:0042887;GO:0042908;GO:0043170;GO:0043200;GO:0043207;GO:0043434;GO:0043627;GO:0046943;GO:0048265;GO:0048513;GO:0048545;GO:0048732;GO:0048856;GO:0050896;GO:0051179;GO:0051234;GO:0051384;GO:0051649;GO:0055085;GO:0065007;GO:0065008;GO:0071705;GO:0098590;GO:0098657;GO:0110165;GO:0170055;GO:1901652;GO:1901698;GO:1901700;GO:1904640;GO:1905431
Q9JJL8	Sars2	Serine--tRNA ligase, mitochondrial (EC 6.1.1.11) (SerRSmt) (Seryl-tRNA synthetase) (SerRS) (Seryl-tRNA(Ser/Sec) synthetase)	Sars2;Sarsm	GO:0000166;GO:0003674;GO:0003824;GO:0004812;GO:0004828;GO:0005488;GO:0005524;GO:0005575;GO:0005739;GO:0005759;GO:0006139;GO:0006399;GO:0006418;GO:0006434;GO:0006520;GO:0008150;GO:0008152;GO:0009987;GO:0016070;GO:0016874;GO:0016875;GO:0017076;GO:0030554;GO:0031974;GO:0032553;GO:0032555;GO:0032559;GO:0035639;GO:0036094;GO:0043038;GO:0043039;GO:0043167;GO:0043168;GO:0043170;GO:0043226;GO:0043227;GO:0043229;GO:0043231;GO:0043233;GO:0044238;GO:0070013;GO:0090304;GO:0097367;GO:0110165;GO:0140098;GO:0140101;GO:0140640;GO:1901265;GO:1901363
Q9JJN1	Fgf21	Fibroblast growth factor 21 (FGF-21)	Fgf21	GO:0003674;GO:0005102;GO:0005104;GO:0005488;GO:0005515;GO:0005575;GO:0005615;GO:0005829;GO:0007165;GO:0007166;GO:0007167;GO:0007169;GO:0008083;GO:0008150;GO:0008284;GO:0008543;GO:0009893;GO:0009966;GO:0009967;GO:0009987;GO:0010646;GO:0010647;GO:0010827;GO:0010828;GO:0019222;GO:0023051;GO:0023056;GO:0030545;GO:0030546;GO:0032879;GO:0034762;GO:0034764;GO:0042127;GO:0043408;GO:0043410;GO:0046324;GO:0046326;GO:0048018;GO:0048518;GO:0048522;GO:0048583;GO:0048584;GO:0050789;GO:0050794;GO:0051049;GO:0051050;GO:0051239;GO:0051240;GO:0065007;GO:0070372;GO:0070374;GO:0070851;GO:0090080;GO:0098772;GO:0110165;GO:0120161;GO:0120162;GO:0140677;GO:1902531;GO:1902533
Q9JJN4	Oxct2a	Succinyl-CoA:3-ketoacid coenzyme A transferase 2A, mitochondrial (EC 2.8.3.5) (3-oxoacid CoA-transferase 2A) (Testis-specific succinyl-CoA:3-oxoacid CoA-transferase 1) (SCOT-t1)	Oxct2a	GO:0003674;GO:0003824;GO:0005575;GO:0005739;GO:0006091;GO:0006104;GO:0006139;GO:0006629;GO:0006637;GO:0006753;GO:0006790;GO:0006793;GO:0006796;GO:0008150;GO:0008152;GO:0008260;GO:0008410;GO:0009056;GO:0009987;GO:0016042;GO:0016740;GO:0016782;GO:0019637;GO:0043226;GO:0043227;GO:0043229;GO:0043231;GO:0043603;GO:0044238;GO:0044281;GO:0044282;GO:0046952;GO:0055086;GO:0072521;GO:0110165;GO:1901568;GO:1901569;GO:1902224
Q9JJN5	Cpn1	Carboxypeptidase N catalytic chain (CPN) (EC 3.4.17.3) (Carboxypeptidase N polypeptide 1) (Carboxypeptidase N small subunit)	Cpn1	GO:0003674;GO:0003824;GO:0004180;GO:0004181;GO:0005488;GO:0005575;GO:0005615;GO:0006508;GO:0008150;GO:0008152;GO:0008233;GO:0008235;GO:0008237;GO:0008238;GO:0008270;GO:0009056;GO:0009057;GO:0009719;GO:0009725;GO:0009987;GO:0010815;GO:0016787;GO:0019538;GO:0030163;GO:0031960;GO:0033993;GO:0036094;GO:0042221;GO:0043167;GO:0043169;GO:0043170;GO:0043603;GO:0044238;GO:0046872;GO:0046914;GO:0048545;GO:0050896;GO:0051384;GO:0110165;GO:0140096
Q9JJN6	Ctnnbip1	Beta-catenin-interacting protein 1 (Inhibitor of beta-catenin and Tcf-4)	Ctnnbip1;Catnbip1;Icat	GO:0000122;GO:0001221;GO:0001223;GO:0001658;GO:0001763;GO:0002009;GO:0002528;GO:0002682;GO:0002684;GO:0002761;GO:0002763;GO:0003002;GO:0003008;GO:0003013;GO:0003018;GO:0003674;GO:0005488;GO:0005515;GO:0005575;GO:0005634;GO:0005667;GO:0005737;GO:0005829;GO:0006355;GO:0006357;GO:0007165;GO:0007166;GO:0007389;GO:0008013;GO:0008134;GO:0008150;GO:0008285;GO:0009653;GO:0009889;GO:0009890;GO:0009892;GO:0009952;GO:0009966;GO:0009968;GO:0009987;GO:0010464;GO:0010468;GO:0010556;GO:0010558;GO:0010605;GO:0010646;GO:0010648;GO:0010720;GO:0016055;GO:0017053;GO:0019219;GO:0019222;GO:0019904;GO:0023051;GO:0023057;GO:0030111;GO:0030178;GO:0030877;GO:0031333;GO:0032501;GO:0032502;GO:0032991;GO:0035239;GO:0042127;GO:0043114;GO:0043226;GO:0043227;GO:0043229;GO:0043231;GO:0043254;GO:0044087;GO:0045595;GO:0045597;GO:0045637;GO:0045639;GO:0045655;GO:0045657;GO:0045667;GO:0045669;GO:0045892;GO:0045934;GO:0048518;GO:0048519;GO:0048522;GO:0048523;GO:0048583;GO:0048585;GO:0048660;GO:0048662;GO:0048729;GO:0048754;GO:0050789;GO:0050793;GO:0050794;GO:0051094;GO:0051128;GO:0051129;GO:0051239;GO:0051240;GO:0051252;GO:0051253;GO:0060255;GO:0060260;GO:0060284;GO:0060633;GO:0060828;GO:0061138;GO:0065007;GO:0065008;GO:0070016;GO:0072201;GO:0080090;GO:0090090;GO:0090571;GO:0098772;GO:0110165;GO:0140416;GO:0140513;GO:0140535;GO:0140678;GO:1902105;GO:1902107;GO:1902494;GO:1902679;GO:1903706;GO:1903708;GO:1990711;GO:2000026;GO:2000142;GO:2000143;GO:2001141
Q9JJQ0	Pigb	GPI alpha-1,2-mannosyltransferase 3 (EC 2.4.1.-) (GPI mannosyltransferase III) (GPI-MT-III) (Phosphatidylinositol-glycan biosynthesis class B protein) (PIG-B)	Pigb	GO:0000026;GO:0000030;GO:0003674;GO:0003824;GO:0005575;GO:0005789;GO:0006505;GO:0006506;GO:0006629;GO:0006643;GO:0006644;GO:0006650;GO:0006661;GO:0006664;GO:0006793;GO:0006796;GO:0008150;GO:0008152;GO:0008610;GO:0008654;GO:0009058;GO:0009247;GO:0009987;GO:0016020;GO:0016740;GO:0016757;GO:0016758;GO:0019637;GO:0031090;GO:0044238;GO:0045017;GO:0046467;GO:0046474;GO:0046486;GO:0046488;GO:0090407;GO:0110165;GO:1901135;GO:1901137;GO:1903509
Q9JJR2	Xlr5c	X-linked lymphocyte-regulated protein 5C	Xlr5c;Xlr5	GO:0005575;GO:0005634;GO:0005694;GO:0043226;GO:0043227;GO:0043228;GO:0043229;GO:0043231;GO:0043232;GO:0110165
Q9JJR5	Akip1	A-kinase-interacting protein 1 (Breast cancer-associated gene 3 protein) (PKA-interacting protein) (Proline-rich protein BCA3)	Akip1;Bca3	GO:0005575;GO:0005634;GO:0005654;GO:0007155;GO:0008150;GO:0009966;GO:0009987;GO:0010646;GO:0023051;GO:0031589;GO:0034446;GO:0043226;GO:0043227;GO:0043229;GO:0043231;GO:0048471;GO:0048583;GO:0050789;GO:0050794;GO:0065007;GO:0110165;GO:1901222;GO:1902531
Q9JJR6	D7h11orf16	Uncharacterized protein C11orf16 homolog	D7h11orf16
Q9JJR8	Tmem9b	Transmembrane protein 9B	Tmem9b	GO:0005575;GO:0005765;GO:0005774;GO:0010008;GO:0012506;GO:0016020;GO:0030659;GO:0031090;GO:0031901;GO:0098588;GO:0098852;GO:0110165
Q9JJR9	Nrip3	Nuclear receptor-interacting protein 3	Nrip3;D7H11orf14	GO:0003674;GO:0003824;GO:0004175;GO:0004190;GO:0006508;GO:0008150;GO:0008152;GO:0008233;GO:0009987;GO:0016787;GO:0019538;GO:0043170;GO:0044238;GO:0070001;GO:0140096
Q9JJS0	Scube2	Signal peptide, CUB and EGF-like domain-containing protein 2 (Protein CEGP1) (Scube/You)	Scube2;Cegp1	GO:0002062;GO:0003413;GO:0003674;GO:0005488;GO:0005509;GO:0005515;GO:0005575;GO:0005615;GO:0008150;GO:0008284;GO:0008289;GO:0008589;GO:0009966;GO:0009967;GO:0009986;GO:0009987;GO:0010646;GO:0010647;GO:0019897;GO:0019898;GO:0023051;GO:0023056;GO:0030154;GO:0030278;GO:0032502;GO:0036094;GO:0042127;GO:0042802;GO:0043167;GO:0043169;GO:0045595;GO:0045597;GO:0045667;GO:0045669;GO:0045778;GO:0045880;GO:0046872;GO:0048518;GO:0048522;GO:0048583;GO:0048584;GO:0048869;GO:0050789;GO:0050793;GO:0050794;GO:0051094;GO:0051239;GO:0051240;GO:0065007;GO:0097108;GO:0110165;GO:1902732
Q9JJS6	Bco1	Beta,beta-carotene 15,15'-dioxygenase (EC 1.13.11.63) (Beta-carotene dioxygenase 1) (Beta-carotene oxygenase 1)	Bco1;Bcdo;Bcdo1;Bcmo1	GO:0001523;GO:0003674;GO:0003824;GO:0003834;GO:0005488;GO:0005575;GO:0005829;GO:0006066;GO:0006081;GO:0006629;GO:0006720;GO:0006721;GO:0008150;GO:0008152;GO:0008300;GO:0009056;GO:0009987;GO:0010817;GO:0016042;GO:0016101;GO:0016116;GO:0016119;GO:0016121;GO:0016491;GO:0016701;GO:0016702;GO:0034308;GO:0036094;GO:0042214;GO:0042445;GO:0042572;GO:0042574;GO:0043167;GO:0043169;GO:0044238;GO:0044281;GO:0046247;GO:0046872;GO:0051213;GO:0065007;GO:0065008;GO:0110165;GO:0120252;GO:0120253;GO:0120254;GO:1901810
Q9JJT0	Rcl1	RNA 3'-terminal phosphate cyclase-like protein	Rcl1;Rnac	GO:0000447;GO:0000479;GO:0000480;GO:0003674;GO:0003824;GO:0005575;GO:0005730;GO:0006139;GO:0006364;GO:0006396;GO:0008150;GO:0008152;GO:0009987;GO:0016070;GO:0016072;GO:0022613;GO:0030684;GO:0032040;GO:0032991;GO:0042274;GO:0043170;GO:0043226;GO:0043228;GO:0043229;GO:0043232;GO:0044085;GO:0044238;GO:0071840;GO:0090304;GO:0110165;GO:0140513;GO:1990904
Q9JJT9	Phax	Phosphorylated adapter RNA export protein (RNA U small nuclear RNA export adapter protein)	Phax;Rnuxa	GO:0003674;GO:0003676;GO:0003723;GO:0005488;GO:0005575;GO:0005634;GO:0005737;GO:0006405;GO:0006408;GO:0006810;GO:0006913;GO:0008104;GO:0008150;GO:0009889;GO:0009892;GO:0009894;GO:0009895;GO:0009987;GO:0010468;GO:0010556;GO:0010605;GO:0010608;GO:0015030;GO:0015031;GO:0015643;GO:0015931;GO:0016604;GO:0019219;GO:0019222;GO:0032991;GO:0033036;GO:0035770;GO:0043025;GO:0043226;GO:0043227;GO:0043228;GO:0043229;GO:0043231;GO:0043232;GO:0043487;GO:0043489;GO:0044297;GO:0044877;GO:0045184;GO:0045934;GO:0046907;GO:0048519;GO:0048523;GO:0050657;GO:0050658;GO:0050789;GO:0050794;GO:0051030;GO:0051168;GO:0051169;GO:0051179;GO:0051234;GO:0051236;GO:0051252;GO:0051253;GO:0051641;GO:0051649;GO:0060255;GO:0065007;GO:0065008;GO:0071705;GO:0080090;GO:0099080;GO:0110165;GO:0140168;GO:0140262;GO:1902369;GO:1990904
Q9JJU8	Sh3bgrl	Adapter Sh3bgrl (SH3 domain-binding glutamic acid-rich-like protein 1)	Sh3bgrl	GO:0003674;GO:0005488;GO:0005515;GO:0005575;GO:0005829;GO:0005886;GO:0006417;GO:0006446;GO:0006508;GO:0006511;GO:0008150;GO:0008152;GO:0009056;GO:0009057;GO:0009889;GO:0009891;GO:0009893;GO:0009987;GO:0010468;GO:0010498;GO:0010556;GO:0010557;GO:0010604;GO:0010608;GO:0010628;GO:0016020;GO:0017124;GO:0019222;GO:0019538;GO:0019904;GO:0019941;GO:0030163;GO:0030674;GO:0043161;GO:0043170;GO:0043632;GO:0044238;GO:0045727;GO:0045948;GO:0048518;GO:0048522;GO:0050789;GO:0050794;GO:0051246;GO:0051247;GO:0051603;GO:0060090;GO:0060255;GO:0065007;GO:0080090;GO:0110165;GO:0140517;GO:0140767;GO:1904688;GO:1904690;GO:1990756;GO:2000765
Q9JJU9	Crybb3	Beta-crystallin B3 (Beta-B3 crystallin) [Cleaved into: Beta-crystallin B3, N-terminally processed]	Crybb3	GO:0001654;GO:0003674;GO:0005198;GO:0005212;GO:0007423;GO:0008150;GO:0032502;GO:0048513;GO:0048856
Q9JJV2	Pfn2	Profilin-2 (Profilin II)	Pfn2	GO:0001932;GO:0001934;GO:0003674;GO:0003779;GO:0003785;GO:0003824;GO:0005488;GO:0005515;GO:0005543;GO:0005546;GO:0005575;GO:0005829;GO:0005856;GO:0006996;GO:0007010;GO:0008064;GO:0008092;GO:0008150;GO:0008289;GO:0009893;GO:0009987;GO:0010562;GO:0010604;GO:0010632;GO:0010633;GO:0010638;GO:0010639;GO:0010646;GO:0016043;GO:0016462;GO:0016787;GO:0016817;GO:0016818;GO:0016887;GO:0017111;GO:0017157;GO:0019222;GO:0023051;GO:0030029;GO:0030036;GO:0030054;GO:0030334;GO:0030336;GO:0030832;GO:0030833;GO:0030837;GO:0030838;GO:0031333;GO:0031334;GO:0031344;GO:0031345;GO:0031399;GO:0031401;GO:0031647;GO:0032231;GO:0032233;GO:0032271;GO:0032272;GO:0032273;GO:0032535;GO:0032879;GO:0032956;GO:0032970;GO:0033043;GO:0033135;GO:0033138;GO:0034330;GO:0035091;GO:0036094;GO:0040012;GO:0040013;GO:0042325;GO:0042327;GO:0043167;GO:0043168;GO:0043195;GO:0043226;GO:0043228;GO:0043229;GO:0043232;GO:0043254;GO:0044087;GO:0044089;GO:0045202;GO:0045937;GO:0046928;GO:0048518;GO:0048519;GO:0048522;GO:0048523;GO:0050789;GO:0050794;GO:0050804;GO:0050808;GO:0050821;GO:0051046;GO:0051049;GO:0051128;GO:0051129;GO:0051130;GO:0051174;GO:0051239;GO:0051241;GO:0051246;GO:0051247;GO:0051492;GO:0051493;GO:0051494;GO:0051495;GO:0051496;GO:0051588;GO:0060255;GO:0060491;GO:0060627;GO:0065007;GO:0065008;GO:0071840;GO:0080090;GO:0090066;GO:0098685;GO:0098793;GO:0098794;GO:0098885;GO:0098978;GO:0099010;GO:0099140;GO:0099171;GO:0099177;GO:0099187;GO:0099563;GO:0110020;GO:0110053;GO:0110165;GO:0120032;GO:0120033;GO:0120035;GO:1900027;GO:1900028;GO:1901981;GO:1902903;GO:1902904;GO:1902905;GO:1902936;GO:1903305;GO:1903530;GO:2000145;GO:2000146;GO:2000300
Q9JJV5	Cacng3	Voltage-dependent calcium channel gamma-3 subunit (Neuronal voltage-gated calcium channel gamma-3 subunit) (Transmembrane AMPAR regulatory protein gamma-3) (TARP gamma-3)	Cacng3	GO:0003674;GO:0005102;GO:0005215;GO:0005216;GO:0005261;GO:0005262;GO:0005488;GO:0005515;GO:0005575;GO:0006605;GO:0008104;GO:0008150;GO:0008324;GO:0008328;GO:0009966;GO:0009987;GO:0010469;GO:0010646;GO:0015075;GO:0015085;GO:0015267;GO:0016020;GO:0019904;GO:0022803;GO:0022857;GO:0022898;GO:0023051;GO:0030054;GO:0030165;GO:0030425;GO:0031503;GO:0032281;GO:0032879;GO:0032991;GO:0033036;GO:0033365;GO:0034702;GO:0034762;GO:0035254;GO:0035255;GO:0035418;GO:0036477;GO:0042995;GO:0043005;GO:0043235;GO:0045184;GO:0045202;GO:0046873;GO:0048583;GO:0050789;GO:0050794;GO:0051049;GO:0051179;GO:0051234;GO:0051641;GO:0051668;GO:0060076;GO:0062237;GO:0065007;GO:0065008;GO:0065009;GO:0072657;GO:0097060;GO:0097120;GO:0098590;GO:0098685;GO:0098796;GO:0098797;GO:0098802;GO:0098839;GO:0098878;GO:0098978;GO:0099072;GO:0099601;GO:0099633;GO:0099634;GO:0099645;GO:0110165;GO:0120025;GO:1902414;GO:1902495;GO:1903539;GO:1990351;GO:1990778;GO:2000311
Q9JJV9	Scn5a	Sodium channel protein type 5 subunit alpha (Sodium channel protein cardiac muscle subunit alpha) (Sodium channel protein type V subunit alpha) (Voltage-gated sodium channel subunit alpha Nav1.5) (mH1)	Scn5a	GO:0001508;GO:0001518;GO:0002027;GO:0003205;GO:0003231;GO:0003674;GO:0005215;GO:0005216;GO:0005248;GO:0005261;GO:0005272;GO:0005488;GO:0005515;GO:0005516;GO:0005575;GO:0005886;GO:0005911;GO:0006810;GO:0006811;GO:0006812;GO:0006814;GO:0006937;GO:0006942;GO:0007154;GO:0008016;GO:0008150;GO:0008324;GO:0009986;GO:0009987;GO:0010038;GO:0014704;GO:0015075;GO:0015081;GO:0015267;GO:0016020;GO:0016328;GO:0019725;GO:0019899;GO:0022803;GO:0022857;GO:0030001;GO:0030054;GO:0030315;GO:0031625;GO:0032502;GO:0032970;GO:0032991;GO:0034220;GO:0034702;GO:0034703;GO:0034706;GO:0035725;GO:0042221;GO:0042391;GO:0042592;GO:0044057;GO:0044291;GO:0044389;GO:0046716;GO:0046873;GO:0048471;GO:0048856;GO:0048878;GO:0050789;GO:0050794;GO:0050801;GO:0050896;GO:0051179;GO:0051234;GO:0051239;GO:0051592;GO:0051649;GO:0051716;GO:0055074;GO:0055080;GO:0055085;GO:0055117;GO:0061337;GO:0065007;GO:0065008;GO:0070161;GO:0070887;GO:0071248;GO:0071277;GO:0086001;GO:0086002;GO:0086004;GO:0086006;GO:0086063;GO:0086065;GO:0086091;GO:0090257;GO:0097110;GO:0098655;GO:0098657;GO:0098659;GO:0098719;GO:0098739;GO:0098771;GO:0098796;GO:0098797;GO:0099587;GO:0110165;GO:1902495;GO:1903115;GO:1903522;GO:1990351
Q9JJW0	Pxmp4	Peroxisomal membrane protein 4 (24 kDa peroxisomal intrinsic membrane protein)	Pxmp4;Pmp24	GO:0005575;GO:0005778;GO:0006629;GO:0008150;GO:0008152;GO:0009987;GO:0016020;GO:0031090;GO:0031903;GO:0042579;GO:0043226;GO:0043227;GO:0043229;GO:0043231;GO:0044238;GO:0046485;GO:0098588;GO:0110165
Q9JJW5	Myoz2	Myozenin-2 (Calsarcin-1) (FATZ-related protein 2)	Myoz2	GO:0000122;GO:0003674;GO:0003779;GO:0005488;GO:0005515;GO:0005575;GO:0005856;GO:0006355;GO:0006357;GO:0006996;GO:0007010;GO:0007519;GO:0008092;GO:0008150;GO:0009888;GO:0009889;GO:0009890;GO:0009892;GO:0009966;GO:0009968;GO:0009987;GO:0010468;GO:0010556;GO:0010558;GO:0010605;GO:0010646;GO:0010648;GO:0014706;GO:0015629;GO:0016043;GO:0019219;GO:0019222;GO:0023051;GO:0023057;GO:0030018;GO:0030029;GO:0030036;GO:0031032;GO:0031433;GO:0032502;GO:0043226;GO:0043228;GO:0043229;GO:0043232;GO:0043503;GO:0045214;GO:0045892;GO:0045934;GO:0048519;GO:0048523;GO:0048583;GO:0048585;GO:0048856;GO:0050789;GO:0050794;GO:0050848;GO:0050849;GO:0050896;GO:0051252;GO:0051253;GO:0051716;GO:0060255;GO:0060537;GO:0065007;GO:0070884;GO:0070885;GO:0071840;GO:0080090;GO:0106056;GO:0106057;GO:0110165;GO:1902531;GO:1902532;GO:1902679;GO:2001141
Q9JJW6	Alyref2	Aly/REF export factor 2 (Alyref) (RNA and export factor-binding protein 2)	Alyref2;Ref2;Refbp2	GO:0003674;GO:0003676;GO:0003677;GO:0003697;GO:0003723;GO:0005488;GO:0005575;GO:0005681;GO:0005737;GO:0006139;GO:0006396;GO:0006397;GO:0006810;GO:0008150;GO:0008152;GO:0008380;GO:0009987;GO:0015931;GO:0016070;GO:0016071;GO:0032991;GO:0043170;GO:0044238;GO:0050657;GO:0050658;GO:0051028;GO:0051179;GO:0051234;GO:0051236;GO:0071705;GO:0090304;GO:0110165;GO:0140513;GO:1990904
Q9JJX6	P2rx4	P2X purinoceptor 4 (P2X4) (ATP receptor) (Purinergic receptor)	P2rx4;P2x4	GO:0000166;GO:0001614;GO:0003008;GO:0003013;GO:0003018;GO:0003674;GO:0004888;GO:0004931;GO:0005215;GO:0005216;GO:0005230;GO:0005231;GO:0005261;GO:0005488;GO:0005524;GO:0005575;GO:0005765;GO:0005774;GO:0005886;GO:0006809;GO:0006810;GO:0006811;GO:0006812;GO:0006816;GO:0008150;GO:0008152;GO:0008324;GO:0009058;GO:0009987;GO:0010038;GO:0010043;GO:0014074;GO:0015075;GO:0015267;GO:0015276;GO:0016020;GO:0016502;GO:0017076;GO:0022803;GO:0022834;GO:0022836;GO:0022857;GO:0030001;GO:0030554;GO:0031090;GO:0032501;GO:0032553;GO:0032555;GO:0032559;GO:0033198;GO:0034220;GO:0035150;GO:0035296;GO:0035381;GO:0035639;GO:0036094;GO:0038023;GO:0042221;GO:0042311;GO:0042391;GO:0043167;GO:0043168;GO:0045177;GO:0046209;GO:0046683;GO:0050896;GO:0051179;GO:0051234;GO:0051716;GO:0055085;GO:0060078;GO:0060079;GO:0060089;GO:0065007;GO:0065008;GO:0070588;GO:0070887;GO:0071248;GO:0071294;GO:0071318;GO:0090066;GO:0097367;GO:0097746;GO:0098588;GO:0098655;GO:0098794;GO:0098852;GO:0099094;GO:0110165;GO:1901265;GO:1901363;GO:1901698;GO:1901699;GO:1901700;GO:1901701;GO:2001057
Q9JJX7	Tdp2	Tyrosyl-DNA phosphodiesterase 2 (Tyr-DNA phosphodiesterase 2) (EC 3.1.4.-) (5'-tyrosyl-DNA phosphodiesterase) (5'-Tyr-DNA phosphodiesterase) (TRAF and TNF receptor-associated protein)	Tdp2;Ttrap	GO:0000287;GO:0003674;GO:0003676;GO:0003677;GO:0003697;GO:0003824;GO:0004518;GO:0004519;GO:0005488;GO:0005575;GO:0005622;GO:0005730;GO:0005737;GO:0006139;GO:0006259;GO:0006281;GO:0006302;GO:0006950;GO:0006974;GO:0008081;GO:0008150;GO:0008152;GO:0009987;GO:0016234;GO:0016235;GO:0016604;GO:0016605;GO:0016787;GO:0016788;GO:0030145;GO:0032502;GO:0033554;GO:0036094;GO:0036317;GO:0042578;GO:0043167;GO:0043169;GO:0043170;GO:0043226;GO:0043228;GO:0043229;GO:0043232;GO:0044238;GO:0046872;GO:0046914;GO:0048468;GO:0048666;GO:0048856;GO:0048869;GO:0050896;GO:0051716;GO:0070259;GO:0070260;GO:0090304;GO:0110165;GO:0140097;GO:0140098;GO:0140640
Q9JJY3	Smpd3	Sphingomyelin phosphodiesterase 3 (EC 3.1.4.12) (Neutral sphingomyelinase 2) (nSMase-2) (nSMase2) (Neutral sphingomyelinase II)	Smpd3	GO:0000137;GO:0000139;GO:0000280;GO:0000302;GO:0001501;GO:0001503;GO:0001786;GO:0001958;GO:0002063;GO:0002244;GO:0002682;GO:0002685;GO:0002790;GO:0003433;GO:0003674;GO:0003824;GO:0004620;GO:0004767;GO:0005488;GO:0005515;GO:0005543;GO:0005575;GO:0005576;GO:0005794;GO:0005886;GO:0006109;GO:0006139;GO:0006259;GO:0006629;GO:0006643;GO:0006644;GO:0006665;GO:0006672;GO:0006684;GO:0006685;GO:0006793;GO:0006796;GO:0006810;GO:0006950;GO:0006979;GO:0006996;GO:0007088;GO:0007165;GO:0007166;GO:0007167;GO:0007169;GO:0007178;GO:0007346;GO:0008081;GO:0008150;GO:0008152;GO:0008284;GO:0008289;GO:0008643;GO:0009056;GO:0009058;GO:0009059;GO:0009395;GO:0009653;GO:0009719;GO:0009887;GO:0009888;GO:0009889;GO:0009890;GO:0009892;GO:0009914;GO:0009966;GO:0009968;GO:0009987;GO:0010038;GO:0010556;GO:0010558;GO:0010564;GO:0010605;GO:0010638;GO:0010646;GO:0010648;GO:0010817;GO:0015774;GO:0015833;GO:0016020;GO:0016042;GO:0016043;GO:0016298;GO:0016787;GO:0016788;GO:0019222;GO:0019637;GO:0022402;GO:0022607;GO:0023051;GO:0023057;GO:0023061;GO:0030072;GO:0030149;GO:0030154;GO:0030198;GO:0030282;GO:0030324;GO:0030334;GO:0030509;GO:0031090;GO:0031214;GO:0031984;GO:0031985;GO:0032026;GO:0032501;GO:0032502;GO:0032881;GO:0032885;GO:0032940;GO:0032963;GO:0033043;GO:0033554;GO:0034097;GO:0034599;GO:0034612;GO:0034614;GO:0034654;GO:0035264;GO:0035265;GO:0036075;GO:0036094;GO:0040007;GO:0040012;GO:0042127;GO:0042221;GO:0042475;GO:0042476;GO:0042542;GO:0042578;GO:0042802;GO:0042886;GO:0043062;GO:0043167;GO:0043168;GO:0043169;GO:0043170;GO:0043226;GO:0043227;GO:0043229;GO:0043231;GO:0043255;GO:0043603;GO:0044238;GO:0045229;GO:0045787;GO:0045840;GO:0045912;GO:0046434;GO:0046466;GO:0046872;GO:0046879;GO:0046903;GO:0048008;GO:0048285;GO:0048286;GO:0048468;GO:0048513;GO:0048518;GO:0048519;GO:0048522;GO:0048523;GO:0048583;GO:0048585;GO:0048589;GO:0048646;GO:0048660;GO:0048661;GO:0048731;GO:0048856;GO:0048869;GO:0050789;GO:0050793;GO:0050794;GO:0050896;GO:0051128;GO:0051130;GO:0051179;GO:0051216;GO:0051234;GO:0051239;GO:0051716;GO:0051726;GO:0051775;GO:0051783;GO:0051785;GO:0051896;GO:0051898;GO:0055094;GO:0060255;GO:0060348;GO:0060541;GO:0061035;GO:0061751;GO:0062197;GO:0065007;GO:0065008;GO:0070300;GO:0070301;GO:0070314;GO:0070887;GO:0071248;GO:0071286;GO:0071345;GO:0071356;GO:0071402;GO:0071404;GO:0071461;GO:0071705;GO:0071840;GO:0071897;GO:0072341;GO:0080090;GO:0085029;GO:0090068;GO:0090304;GO:0090520;GO:0097187;GO:0098588;GO:0098791;GO:0098868;GO:0110165;GO:0140014;GO:0140052;GO:0140352;GO:0141091;GO:0141187;GO:1900125;GO:1900126;GO:1901652;GO:1901653;GO:1901698;GO:1901700;GO:1901701;GO:1902531;GO:1902532;GO:1903047;GO:2000026;GO:2000145
Q9JJY4	Ddx20	Probable ATP-dependent RNA helicase DDX20 (EC 3.6.1.15) (EC 3.6.4.13) (Component of gems 3) (DEAD box protein 20) (DEAD box protein DP 103) (Gemin-3) (Regulator of steroidogenic factor 1) (ROSF-1)	Ddx20;Dp103;Gemin3	GO:0000122;GO:0000166;GO:0000387;GO:0003006;GO:0003674;GO:0003676;GO:0003677;GO:0003724;GO:0003824;GO:0004386;GO:0005488;GO:0005515;GO:0005524;GO:0005575;GO:0005667;GO:0005829;GO:0006355;GO:0006357;GO:0007276;GO:0007281;GO:0007292;GO:0008134;GO:0008150;GO:0008186;GO:0008285;GO:0009889;GO:0009890;GO:0009892;GO:0009987;GO:0010468;GO:0010556;GO:0010558;GO:0010605;GO:0016043;GO:0016462;GO:0016604;GO:0016787;GO:0016817;GO:0016818;GO:0016853;GO:0016887;GO:0017053;GO:0017076;GO:0017111;GO:0019216;GO:0019218;GO:0019219;GO:0019222;GO:0019899;GO:0019904;GO:0022412;GO:0022414;GO:0022607;GO:0022618;GO:0030554;GO:0030674;GO:0032502;GO:0032553;GO:0032555;GO:0032559;GO:0032797;GO:0032991;GO:0034719;GO:0035639;GO:0036094;GO:0042127;GO:0042826;GO:0042981;GO:0043065;GO:0043067;GO:0043068;GO:0043167;GO:0043168;GO:0043226;GO:0043228;GO:0043229;GO:0043232;GO:0043933;GO:0045892;GO:0045934;GO:0046890;GO:0048468;GO:0048477;GO:0048518;GO:0048519;GO:0048522;GO:0048523;GO:0048609;GO:0048856;GO:0048869;GO:0050789;GO:0050794;GO:0050810;GO:0051252;GO:0051253;GO:0060090;GO:0060255;GO:0065003;GO:0065007;GO:0071826;GO:0071840;GO:0080090;GO:0090571;GO:0097367;GO:0097504;GO:0110165;GO:0120114;GO:0120543;GO:0120545;GO:0140098;GO:0140297;GO:0140513;GO:0140640;GO:0140657;GO:1901265;GO:1901363;GO:1902679;GO:2001141
Q9JJZ2	Tuba8	Tubulin alpha-8 chain (EC 3.6.5.-) (Alpha-tubulin 8) [Cleaved into: Dephenylalaninated tubulin alpha-8 chain]	Tuba8	GO:0000166;GO:0000226;GO:0001669;GO:0003006;GO:0003674;GO:0003824;GO:0005198;GO:0005200;GO:0005488;GO:0005525;GO:0005575;GO:0005737;GO:0005874;GO:0006996;GO:0007010;GO:0007017;GO:0007276;GO:0007281;GO:0007283;GO:0007286;GO:0008150;GO:0009987;GO:0016043;GO:0016787;GO:0017076;GO:0019001;GO:0022412;GO:0022414;GO:0030141;GO:0031410;GO:0031982;GO:0032502;GO:0032553;GO:0032555;GO:0032561;GO:0035639;GO:0036094;GO:0043167;GO:0043168;GO:0043169;GO:0043226;GO:0043227;GO:0043229;GO:0043231;GO:0046872;GO:0048232;GO:0048468;GO:0048609;GO:0048856;GO:0048869;GO:0071840;GO:0097367;GO:0097708;GO:0099080;GO:0099081;GO:0099503;GO:0099512;GO:0099513;GO:0110165;GO:1901265;GO:1901363
Q9JJZ4	Ube2j1	Ubiquitin-conjugating enzyme E2 J1 (EC 2.3.2.23) (E2 ubiquitin-conjugating enzyme J1) (Non-canonical ubiquitin-conjugating enzyme 1) (NCUBE-1)	Ube2j1;Ncube1	GO:0000151;GO:0000153;GO:0000166;GO:0000835;GO:0000836;GO:0001817;GO:0002682;GO:0002697;GO:0002700;GO:0002718;GO:0003006;GO:0003674;GO:0003824;GO:0004842;GO:0005488;GO:0005515;GO:0005524;GO:0005575;GO:0006487;GO:0006508;GO:0006950;GO:0007281;GO:0007286;GO:0008150;GO:0008152;GO:0009056;GO:0009057;GO:0009058;GO:0009059;GO:0009100;GO:0009101;GO:0009889;GO:0009987;GO:0010468;GO:0010498;GO:0010556;GO:0010935;GO:0016567;GO:0016740;GO:0016746;GO:0016755;GO:0017076;GO:0018279;GO:0019222;GO:0019538;GO:0019787;GO:0019899;GO:0022412;GO:0022414;GO:0030163;GO:0030554;GO:0031625;GO:0032386;GO:0032387;GO:0032446;GO:0032502;GO:0032553;GO:0032555;GO:0032559;GO:0032680;GO:0032879;GO:0032880;GO:0032991;GO:0033157;GO:0033554;GO:0034976;GO:0035639;GO:0036094;GO:0036211;GO:0036503;GO:0042221;GO:0043167;GO:0043168;GO:0043170;GO:0043412;GO:0043687;GO:0044238;GO:0044389;GO:0048468;GO:0048519;GO:0048523;GO:0048609;GO:0048856;GO:0048869;GO:0050789;GO:0050794;GO:0050896;GO:0051049;GO:0051051;GO:0051223;GO:0051224;GO:0051239;GO:0051603;GO:0051716;GO:0060255;GO:0060341;GO:0061631;GO:0061650;GO:0065007;GO:0070201;GO:0070647;GO:0070861;GO:0070862;GO:0090317;GO:0097367;GO:0098796;GO:0140096;GO:0140534;GO:0140535;GO:1901135;GO:1901137;GO:1901265;GO:1901363;GO:1901698;GO:1902494;GO:1903555;GO:1903828;GO:1904152;GO:1904153;GO:1904950;GO:1990234
Q9JJZ5	Egfl6	Epidermal growth factor-like protein 6 (EGF-like protein 6) (MAM and EGF domains-containing gene protein) (Protein W80)	Egfl6;Maeg	GO:0003674;GO:0005488;GO:0005509;GO:0005575;GO:0005576;GO:0005604;GO:0007155;GO:0008150;GO:0009987;GO:0010810;GO:0010811;GO:0016020;GO:0016043;GO:0030154;GO:0030155;GO:0030198;GO:0030312;GO:0031012;GO:0032502;GO:0036094;GO:0043062;GO:0043167;GO:0043169;GO:0045229;GO:0045785;GO:0046872;GO:0048518;GO:0048522;GO:0048869;GO:0050789;GO:0050794;GO:0065007;GO:0071840;GO:0110165
Q9JJZ6	Klf13	Krueppel-like factor 13 (Basic transcription element-binding protein 3) (BTE-binding protein 3) (Erythroid transcription factor FKLF-2) (RANTES factor of late activated T-lymphocytes 1) (RFLAT-1) (Transcription factor BTEB3)	Klf13;Bteb3;Fklf2	GO:0000976;GO:0000977;GO:0000978;GO:0000981;GO:0000987;GO:0001067;GO:0001216;GO:0001228;GO:0002682;GO:0003674;GO:0003676;GO:0003677;GO:0003690;GO:0003700;GO:0005488;GO:0005575;GO:0005634;GO:0006139;GO:0006351;GO:0006355;GO:0006357;GO:0006366;GO:0008150;GO:0008152;GO:0008270;GO:0008285;GO:0009058;GO:0009059;GO:0009889;GO:0009891;GO:0009893;GO:0009987;GO:0010468;GO:0010556;GO:0010557;GO:0010604;GO:0016070;GO:0019219;GO:0019222;GO:0032774;GO:0034654;GO:0036094;GO:0042127;GO:0043167;GO:0043169;GO:0043170;GO:0043226;GO:0043227;GO:0043229;GO:0043231;GO:0043565;GO:0044238;GO:0045595;GO:0045596;GO:0045637;GO:0045638;GO:0045646;GO:0045647;GO:0045893;GO:0045944;GO:0046872;GO:0046914;GO:0048518;GO:0048519;GO:0048522;GO:0048523;GO:0050789;GO:0050793;GO:0050794;GO:0051093;GO:0051239;GO:0051252;GO:0051254;GO:0060255;GO:0060284;GO:0065007;GO:0080090;GO:0090304;GO:0110165;GO:0140110;GO:0141187;GO:1902680;GO:1903706;GO:1990837;GO:2000026;GO:2001141
Q9JK23	Psmg1	Proteasome assembly chaperone 1 (Down syndrome critical region protein 2 homolog)	Psmg1;Dscr2	GO:0003674;GO:0005488;GO:0005575;GO:0005654;GO:0005737;GO:0005783;GO:0005794;GO:0005829;GO:0008150;GO:0008283;GO:0009987;GO:0016043;GO:0021534;GO:0021924;GO:0021930;GO:0022607;GO:0032991;GO:0043226;GO:0043227;GO:0043229;GO:0043231;GO:0043248;GO:0043933;GO:0044877;GO:0051131;GO:0060090;GO:0061351;GO:0065003;GO:0070628;GO:0071840;GO:0080129;GO:0101031;GO:0110165;GO:0140535
Q9JK24	Ppp2r3c	Serine/threonine-protein phosphatase 2A regulatory subunit B'' subunit gamma (Protein phosphatase subunit G5PR)	Ppp2r3c;G5pr;MNCb-1932	GO:0001776;GO:0001782;GO:0002260;GO:0002376;GO:0002682;GO:0002684;GO:0002694;GO:0002696;GO:0002759;GO:0002831;GO:0002920;GO:0003254;GO:0003674;GO:0005488;GO:0005575;GO:0005794;GO:0005813;GO:0005815;GO:0005829;GO:0005856;GO:0005929;GO:0008150;GO:0010720;GO:0015629;GO:0016604;GO:0019222;GO:0031347;GO:0032101;GO:0032501;GO:0032502;GO:0035303;GO:0036094;GO:0042391;GO:0042592;GO:0042995;GO:0043029;GO:0043167;GO:0043169;GO:0043226;GO:0043227;GO:0043228;GO:0043229;GO:0043231;GO:0043232;GO:0045577;GO:0045579;GO:0045595;GO:0045597;GO:0045619;GO:0045621;GO:0046872;GO:0048513;GO:0048518;GO:0048522;GO:0048534;GO:0048536;GO:0048583;GO:0048856;GO:0048871;GO:0048872;GO:0050776;GO:0050789;GO:0050793;GO:0050794;GO:0050864;GO:0050865;GO:0050867;GO:0050871;GO:0051094;GO:0051174;GO:0051239;GO:0051240;GO:0051249;GO:0051251;GO:0051881;GO:0051900;GO:0060284;GO:0065007;GO:0065008;GO:0080134;GO:0110165;GO:0120025;GO:1902105;GO:1902107;GO:1903706;GO:1903708;GO:2000026
Q9JK30	Orc3	Origin recognition complex subunit 3 (Origin recognition complex subunit Latheo)	Orc3;Orc3l	GO:0000785;GO:0000808;GO:0003674;GO:0003676;GO:0003677;GO:0005488;GO:0005575;GO:0005664;GO:0006139;GO:0006259;GO:0006260;GO:0006270;GO:0006275;GO:0008150;GO:0008152;GO:0008283;GO:0009987;GO:0014009;GO:0016604;GO:0019219;GO:0019222;GO:0032991;GO:0043170;GO:0043226;GO:0043228;GO:0043229;GO:0043232;GO:0044238;GO:0050789;GO:0050794;GO:0051052;GO:0060255;GO:0061351;GO:0065007;GO:0080090;GO:0090304;GO:0110165;GO:0140513
Q9JK37	Myoz1	Myozenin-1 (Calsarcin-2) (Filamin-, actinin- and telethonin-binding protein) (Protein FATZ)	Myoz1	GO:0000122;GO:0003674;GO:0004857;GO:0004864;GO:0004865;GO:0005488;GO:0005515;GO:0005575;GO:0005634;GO:0005856;GO:0006355;GO:0006357;GO:0006950;GO:0006996;GO:0007010;GO:0007519;GO:0008092;GO:0008150;GO:0009611;GO:0009888;GO:0009889;GO:0009890;GO:0009892;GO:0009966;GO:0009968;GO:0009987;GO:0010468;GO:0010556;GO:0010558;GO:0010605;GO:0010646;GO:0010648;GO:0014706;GO:0015629;GO:0016043;GO:0019208;GO:0019212;GO:0019219;GO:0019222;GO:0019888;GO:0023051;GO:0023057;GO:0030018;GO:0030029;GO:0030036;GO:0030234;GO:0030674;GO:0031032;GO:0031143;GO:0032101;GO:0032102;GO:0032502;GO:0040008;GO:0042060;GO:0042805;GO:0042995;GO:0043226;GO:0043227;GO:0043228;GO:0043229;GO:0043231;GO:0043232;GO:0043416;GO:0043417;GO:0043503;GO:0045214;GO:0045892;GO:0045926;GO:0045934;GO:0048519;GO:0048523;GO:0048583;GO:0048585;GO:0048638;GO:0048640;GO:0048856;GO:0050789;GO:0050793;GO:0050794;GO:0050848;GO:0050849;GO:0050896;GO:0051093;GO:0051239;GO:0051252;GO:0051253;GO:0051373;GO:0051716;GO:0060090;GO:0060255;GO:0060537;GO:0061041;GO:0061045;GO:0065007;GO:0070884;GO:0070885;GO:0071840;GO:0080090;GO:0080134;GO:0098772;GO:0106056;GO:0106057;GO:0110165;GO:0120025;GO:0140678;GO:0140693;GO:1902531;GO:1902532;GO:1902679;GO:1903034;GO:1903035;GO:2000026;GO:2001141
Q9JK38	Gnpnat1	Glucosamine 6-phosphate N-acetyltransferase (EC 2.3.1.4) (Phosphoglucosamine acetylase) (Phosphoglucosamine transacetylase) (Protein EMeg32)	Gnpnat1;Gna1	GO:0000139;GO:0003674;GO:0003824;GO:0004343;GO:0005488;GO:0005515;GO:0005575;GO:0005768;GO:0005770;GO:0005793;GO:0005794;GO:0006040;GO:0006047;GO:0006048;GO:0006139;GO:0006753;GO:0006793;GO:0006796;GO:0008080;GO:0008150;GO:0008152;GO:0009058;GO:0009225;GO:0009226;GO:0009987;GO:0010008;GO:0012506;GO:0016020;GO:0016407;GO:0016410;GO:0016740;GO:0016746;GO:0016747;GO:0019637;GO:0030659;GO:0031090;GO:0031410;GO:0031982;GO:0034097;GO:0034654;GO:0042221;GO:0042802;GO:0043226;GO:0043227;GO:0043229;GO:0043231;GO:0044238;GO:0044281;GO:0046349;GO:0050896;GO:0055086;GO:0071345;GO:0090407;GO:0097708;GO:0098588;GO:0110165;GO:1901135;GO:1901137;GO:1901293;GO:1901652;GO:1990823;GO:1990830
Q9JK39	Btnl10	Butyrophilin-like protein 10	Btnl10;Butr1	GO:0005575;GO:0016020;GO:0110165
Q9JK42	Pdk2	[Pyruvate dehydrogenase (acetyl-transferring)] kinase isozyme 2, mitochondrial (EC 2.7.11.2) (Pyruvate dehydrogenase kinase isoform 2) (PDH kinase 2)	Pdk2	GO:0000166;GO:0000302;GO:0003674;GO:0003824;GO:0004672;GO:0004674;GO:0004740;GO:0005488;GO:0005515;GO:0005524;GO:0005575;GO:0005654;GO:0005739;GO:0005759;GO:0005829;GO:0006109;GO:0006111;GO:0006885;GO:0006950;GO:0006979;GO:0007165;GO:0007166;GO:0007167;GO:0007169;GO:0007584;GO:0008150;GO:0008286;GO:0009889;GO:0009966;GO:0009987;GO:0010510;GO:0010565;GO:0010646;GO:0010906;GO:0016301;GO:0016740;GO:0016772;GO:0016773;GO:0017076;GO:0019216;GO:0019217;GO:0019219;GO:0019222;GO:0023051;GO:0030554;GO:0031667;GO:0031669;GO:0031670;GO:0031974;GO:0032553;GO:0032555;GO:0032559;GO:0032991;GO:0033500;GO:0033554;GO:0034248;GO:0034599;GO:0034614;GO:0035556;GO:0035639;GO:0036094;GO:0042221;GO:0042592;GO:0042593;GO:0042762;GO:0042802;GO:0042803;GO:0043167;GO:0043168;GO:0043226;GO:0043227;GO:0043229;GO:0043231;GO:0043233;GO:0043255;GO:0045240;GO:0045254;GO:0046983;GO:0048583;GO:0048878;GO:0050789;GO:0050794;GO:0050801;GO:0050812;GO:0050848;GO:0050896;GO:0051174;GO:0051716;GO:0055080;GO:0062012;GO:0062197;GO:0065007;GO:0070013;GO:0070887;GO:0072331;GO:0072332;GO:0080090;GO:0097190;GO:0097193;GO:0097367;GO:0110165;GO:0140096;GO:1901265;GO:1901363;GO:1901700;GO:1901701;GO:1902493;GO:1902494;GO:1902531;GO:1990204;GO:1990234
Q9JK45	Kcnq5	Potassium voltage-gated channel subfamily KQT member 5 (KQT-like 5) (Potassium channel subunit alpha KvLQT5) (Voltage-gated potassium channel subunit Kv7.5)	Kcnq5	GO:0003674;GO:0005215;GO:0005216;GO:0005244;GO:0005249;GO:0005261;GO:0005267;GO:0005575;GO:0005886;GO:0006810;GO:0006811;GO:0006812;GO:0006813;GO:0008076;GO:0008150;GO:0008324;GO:0015075;GO:0015079;GO:0015267;GO:0016020;GO:0022803;GO:0022832;GO:0022836;GO:0022843;GO:0022857;GO:0030001;GO:0030117;GO:0030118;GO:0032991;GO:0034702;GO:0034703;GO:0034705;GO:0046873;GO:0051179;GO:0051234;GO:0098796;GO:0098797;GO:0110165;GO:1902495;GO:1990351
Q9JK48	Sh3glb1	Endophilin-B1 (SH3 domain-containing GRB2-like protein B1)	Sh3glb1;Kiaa0491	GO:0000139;GO:0000421;GO:0003674;GO:0003824;GO:0005488;GO:0005504;GO:0005515;GO:0005575;GO:0005740;GO:0005741;GO:0005774;GO:0005783;GO:0005829;GO:0006457;GO:0006458;GO:0006629;GO:0006644;GO:0006650;GO:0006654;GO:0006793;GO:0006796;GO:0006915;GO:0006950;GO:0006996;GO:0007005;GO:0008104;GO:0008150;GO:0008152;GO:0008219;GO:0008289;GO:0008610;GO:0008654;GO:0009056;GO:0009057;GO:0009058;GO:0009267;GO:0009893;GO:0009894;GO:0009896;GO:0009966;GO:0009967;GO:0009968;GO:0009987;GO:0010506;GO:0010508;GO:0010564;GO:0010638;GO:0010646;GO:0010647;GO:0010648;GO:0012501;GO:0016020;GO:0016043;GO:0016239;GO:0016241;GO:0016604;GO:0016740;GO:0016746;GO:0016747;GO:0019207;GO:0019222;GO:0019637;GO:0019867;GO:0023051;GO:0023056;GO:0023057;GO:0030234;GO:0030496;GO:0031090;GO:0031334;GO:0031406;GO:0031410;GO:0031667;GO:0031669;GO:0031966;GO:0031967;GO:0031968;GO:0031982;GO:0032465;GO:0032801;GO:0032879;GO:0032880;GO:0032991;GO:0033036;GO:0033043;GO:0033293;GO:0033365;GO:0033554;GO:0034198;GO:0035014;GO:0036094;GO:0042149;GO:0042171;GO:0042594;GO:0042802;GO:0042803;GO:0042981;GO:0043065;GO:0043066;GO:0043067;GO:0043068;GO:0043069;GO:0043112;GO:0043167;GO:0043168;GO:0043170;GO:0043177;GO:0043226;GO:0043227;GO:0043228;GO:0043229;GO:0043231;GO:0043232;GO:0043254;GO:0044087;GO:0044088;GO:0044089;GO:0044090;GO:0044238;GO:0045017;GO:0046473;GO:0046474;GO:0046486;GO:0046983;GO:0048102;GO:0048518;GO:0048519;GO:0048522;GO:0048523;GO:0048583;GO:0048584;GO:0048585;GO:0050789;GO:0050794;GO:0050896;GO:0051084;GO:0051128;GO:0051130;GO:0051179;GO:0051302;GO:0051641;GO:0051668;GO:0051716;GO:0051726;GO:0061024;GO:0065007;GO:0070201;GO:0071617;GO:0071840;GO:0072657;GO:0072665;GO:0090148;GO:0090407;GO:0097708;GO:0098588;GO:0098772;GO:0110165;GO:0141038;GO:1901796;GO:1901797;GO:1901798;GO:1902115;GO:1902117;GO:1902253;GO:1902254;GO:1902255;GO:1902531;GO:1902532;GO:1902533;GO:1903525;GO:1903527;GO:1903729;GO:1903747;GO:1903749;GO:1903778;GO:1904951;GO:1990928;GO:2000785;GO:2000786;GO:2001233;GO:2001234;GO:2001235;GO:2001242;GO:2001243;GO:2001244
Q9JK53	Prelp	Prolargin (Proline-arginine-rich end leucine-rich repeat protein)	Prelp	GO:0003674;GO:0005488;GO:0005539;GO:0005575;GO:0005576;GO:0008150;GO:0008201;GO:0009987;GO:0062023;GO:0090398;GO:0097367;GO:0110165;GO:1901681
Q9JK81	Myg1	MYG1 exonuclease (EC 3.1.-.-) (Protein Gamm1)	Myg1	GO:0000175;GO:0000959;GO:0003674;GO:0003824;GO:0004518;GO:0004527;GO:0004532;GO:0004540;GO:0005575;GO:0005634;GO:0005654;GO:0005730;GO:0005739;GO:0005759;GO:0006139;GO:0006364;GO:0006396;GO:0006397;GO:0007610;GO:0007626;GO:0008150;GO:0008152;GO:0008408;GO:0009987;GO:0016070;GO:0016071;GO:0016072;GO:0016787;GO:0016788;GO:0016896;GO:0031974;GO:0032501;GO:0035640;GO:0035641;GO:0043170;GO:0043226;GO:0043227;GO:0043228;GO:0043229;GO:0043231;GO:0043232;GO:0043233;GO:0044238;GO:0070013;GO:0090304;GO:0110165;GO:0140098;GO:0140640
Q9JK83	Pard6b	Partitioning defective 6 homolog beta (PAR-6 beta) (PAR-6B)	Pard6b;Par6b	GO:0005575;GO:0005634;GO:0005737;GO:0005829;GO:0005886;GO:0005911;GO:0005923;GO:0005938;GO:0008150;GO:0009987;GO:0016020;GO:0016043;GO:0016324;GO:0022607;GO:0030054;GO:0032991;GO:0043226;GO:0043227;GO:0043229;GO:0043231;GO:0043933;GO:0045177;GO:0051301;GO:0065003;GO:0070160;GO:0070161;GO:0071840;GO:0098590;GO:0110165
Q9JK84	Pard6g	Partitioning defective 6 homolog gamma (PAR-6 gamma) (PAR6A)	Pard6g;Par6g	GO:0005575;GO:0005737;GO:0005886;GO:0005911;GO:0005923;GO:0008150;GO:0009987;GO:0016020;GO:0030054;GO:0051301;GO:0070160;GO:0070161;GO:0110165
Q9JK88	Serpini2	Serpin I2 (Serine protease inhibitor 14)	Serpini2;Spi14	GO:0003674;GO:0004857;GO:0004866;GO:0004867;GO:0005575;GO:0005615;GO:0030234;GO:0030414;GO:0061134;GO:0061135;GO:0062023;GO:0098772;GO:0110165;GO:0140678
Q9JK91	Mlh1	DNA mismatch repair protein Mlh1 (MutL protein homolog 1)	Mlh1	GO:0000018;GO:0000019;GO:0000166;GO:0000228;GO:0000280;GO:0000289;GO:0000712;GO:0000793;GO:0000794;GO:0000795;GO:0000956;GO:0001673;GO:0001775;GO:0002200;GO:0002204;GO:0002208;GO:0002252;GO:0002263;GO:0002285;GO:0002312;GO:0002366;GO:0002376;GO:0002562;GO:0002566;GO:0002637;GO:0002639;GO:0002682;GO:0002684;GO:0002694;GO:0002696;GO:0002697;GO:0002699;GO:0002700;GO:0002702;GO:0002703;GO:0002705;GO:0002706;GO:0002708;GO:0002712;GO:0002714;GO:0002819;GO:0002821;GO:0002822;GO:0002824;GO:0002889;GO:0002891;GO:0003006;GO:0003674;GO:0003676;GO:0003677;GO:0003682;GO:0003690;GO:0003697;GO:0003824;GO:0005488;GO:0005515;GO:0005524;GO:0005575;GO:0005634;GO:0005654;GO:0005694;GO:0005712;GO:0005713;GO:0005715;GO:0006139;GO:0006259;GO:0006281;GO:0006298;GO:0006302;GO:0006303;GO:0006310;GO:0006401;GO:0006402;GO:0006950;GO:0006974;GO:0006996;GO:0007017;GO:0007049;GO:0007059;GO:0007060;GO:0007129;GO:0007131;GO:0007140;GO:0007165;GO:0007276;GO:0007281;GO:0007283;GO:0007292;GO:0008094;GO:0008150;GO:0008152;GO:0008630;GO:0009056;GO:0009057;GO:0009605;GO:0009607;GO:0009617;GO:0009889;GO:0009890;GO:0009891;GO:0009892;GO:0009893;GO:0009987;GO:0010468;GO:0010556;GO:0010557;GO:0010558;GO:0010604;GO:0010605;GO:0010628;GO:0010629;GO:0016043;GO:0016070;GO:0016071;GO:0016321;GO:0016444;GO:0016445;GO:0016446;GO:0016447;GO:0016462;GO:0016787;GO:0016817;GO:0016818;GO:0016887;GO:0017076;GO:0017111;GO:0019219;GO:0019222;GO:0019899;GO:0022402;GO:0022412;GO:0022414;GO:0022607;GO:0030554;GO:0030983;GO:0032137;GO:0032300;GO:0032389;GO:0032404;GO:0032407;GO:0032501;GO:0032502;GO:0032553;GO:0032555;GO:0032559;GO:0032991;GO:0033554;GO:0034397;GO:0034655;GO:0035556;GO:0035639;GO:0035825;GO:0036094;GO:0042113;GO:0043060;GO:0043073;GO:0043167;GO:0043168;GO:0043170;GO:0043207;GO:0043226;GO:0043227;GO:0043228;GO:0043229;GO:0043231;GO:0043232;GO:0044238;GO:0044419;GO:0044877;GO:0045132;GO:0045141;GO:0045143;GO:0045190;GO:0045191;GO:0045321;GO:0045830;GO:0045910;GO:0045911;GO:0045934;GO:0045950;GO:0046649;GO:0048232;GO:0048285;GO:0048296;GO:0048298;GO:0048302;GO:0048304;GO:0048468;GO:0048477;GO:0048518;GO:0048519;GO:0048522;GO:0048523;GO:0048583;GO:0048584;GO:0048609;GO:0048856;GO:0048869;GO:0050000;GO:0050776;GO:0050778;GO:0050789;GO:0050793;GO:0050794;GO:0050864;GO:0050865;GO:0050867;GO:0050871;GO:0050896;GO:0051052;GO:0051053;GO:0051054;GO:0051094;GO:0051179;GO:0051239;GO:0051240;GO:0051249;GO:0051251;GO:0051255;GO:0051257;GO:0051276;GO:0051310;GO:0051311;GO:0051321;GO:0051640;GO:0051707;GO:0051716;GO:0060255;GO:0061982;GO:0065007;GO:0070192;GO:0071840;GO:0080090;GO:0090220;GO:0090304;GO:0097190;GO:0097193;GO:0097367;GO:0098772;GO:0098813;GO:0099086;GO:0110165;GO:0140013;GO:0140097;GO:0140299;GO:0140513;GO:0140527;GO:0140612;GO:0140640;GO:0140657;GO:0140664;GO:0141188;GO:1901265;GO:1901363;GO:1903046
Q9JK92	Hspb8	Heat shock protein beta-8 (HspB8) (Alpha-crystallin C chain) (Small stress protein-like protein HSP22)	Hspb8;Cryac;Hsp22	GO:0003674;GO:0005488;GO:0005515;GO:0005575;GO:0005634;GO:0005654;GO:0005737;GO:0005829;GO:0006950;GO:0006986;GO:0008150;GO:0009893;GO:0009894;GO:0009896;GO:0009987;GO:0010506;GO:0010508;GO:0016239;GO:0016241;GO:0019222;GO:0032991;GO:0033554;GO:0034620;GO:0035966;GO:0035967;GO:0042802;GO:0042803;GO:0043226;GO:0043227;GO:0043229;GO:0043231;GO:0046983;GO:0048518;GO:0048522;GO:0050789;GO:0050794;GO:0050896;GO:0051716;GO:0065007;GO:0101031;GO:0110165;GO:0140535;GO:1905335;GO:1905337
Q9JK95	Perp	p53 apoptosis effector related to PMP-22 (Keratinocyte-associated protein 1) (KCP-1)	Perp;Krtcap1	GO:0001894;GO:0002009;GO:0002682;GO:0002684;GO:0002685;GO:0002687;GO:0002688;GO:0002690;GO:0002934;GO:0005575;GO:0005737;GO:0005739;GO:0005794;GO:0005886;GO:0005911;GO:0007155;GO:0007165;GO:0007166;GO:0007219;GO:0008150;GO:0009653;GO:0009887;GO:0009893;GO:0009987;GO:0010604;GO:0016020;GO:0016043;GO:0019222;GO:0030054;GO:0030057;GO:0030162;GO:0030334;GO:0030335;GO:0032101;GO:0032103;GO:0032501;GO:0032502;GO:0034113;GO:0034330;GO:0035239;GO:0035556;GO:0040012;GO:0040017;GO:0042475;GO:0042476;GO:0042592;GO:0042981;GO:0043065;GO:0043067;GO:0043068;GO:0043226;GO:0043227;GO:0043229;GO:0043231;GO:0045216;GO:0045862;GO:0048518;GO:0048522;GO:0048583;GO:0048584;GO:0048646;GO:0048729;GO:0048871;GO:0050789;GO:0050794;GO:0050920;GO:0050921;GO:0051246;GO:0051247;GO:0060249;GO:0060255;GO:0060562;GO:0060603;GO:0065007;GO:0070161;GO:0070228;GO:0070230;GO:0070232;GO:0070234;GO:0071622;GO:0071624;GO:0071840;GO:0072331;GO:0072332;GO:0080090;GO:0090022;GO:0090023;GO:0097186;GO:0097190;GO:0097193;GO:0098609;GO:0110165;GO:1902622;GO:1902624;GO:2000106;GO:2000108;GO:2000145;GO:2000147
Q9JKA5	Gpa33	Cell surface A33 antigen (Glycoprotein A33) (mA33)	Gpa33	GO:0005575;GO:0005886;GO:0016020;GO:0110165
Q9JKB1	Uchl3	Ubiquitin carboxyl-terminal hydrolase isozyme L3 (UCH-L3) (EC 3.4.19.12) (Ubiquitin thioesterase L3)	Uchl3	GO:0003674;GO:0003824;GO:0004843;GO:0005575;GO:0005737;GO:0006508;GO:0006511;GO:0007610;GO:0007626;GO:0007628;GO:0007631;GO:0008150;GO:0008152;GO:0008233;GO:0008234;GO:0008344;GO:0009056;GO:0009057;GO:0009719;GO:0009725;GO:0009987;GO:0016579;GO:0016787;GO:0019538;GO:0019783;GO:0019941;GO:0030163;GO:0030534;GO:0032501;GO:0032502;GO:0032868;GO:0032869;GO:0032870;GO:0036211;GO:0042221;GO:0042755;GO:0043170;GO:0043412;GO:0043434;GO:0043632;GO:0043687;GO:0044238;GO:0045595;GO:0045597;GO:0045598;GO:0045600;GO:0048518;GO:0048522;GO:0048856;GO:0050789;GO:0050793;GO:0050794;GO:0050896;GO:0051094;GO:0051603;GO:0051716;GO:0060041;GO:0065007;GO:0070646;GO:0070647;GO:0070887;GO:0071375;GO:0071495;GO:0090659;GO:0101005;GO:0110165;GO:0140096;GO:1901698;GO:1901699;GO:1901700;GO:1901701
Q9JKB3	Ybx3	Y-box-binding protein 3 (Cold shock domain-containing protein A) (DNA-binding protein A) (Y-box protein 3)	Ybx3;Csda;Msy4	GO:0000122;GO:0000976;GO:0000977;GO:0001067;GO:0001701;GO:0003006;GO:0003674;GO:0003676;GO:0003677;GO:0003690;GO:0003697;GO:0003723;GO:0003729;GO:0003730;GO:0005488;GO:0005575;GO:0005634;GO:0005737;GO:0005829;GO:0005911;GO:0005921;GO:0006355;GO:0006357;GO:0006915;GO:0006950;GO:0006970;GO:0006972;GO:0007275;GO:0007276;GO:0007283;GO:0008150;GO:0008219;GO:0008406;GO:0008584;GO:0009566;GO:0009628;GO:0009790;GO:0009792;GO:0009889;GO:0009890;GO:0009892;GO:0009966;GO:0009968;GO:0009987;GO:0010468;GO:0010556;GO:0010558;GO:0010605;GO:0010623;GO:0010646;GO:0010648;GO:0012501;GO:0016202;GO:0019219;GO:0019222;GO:0022414;GO:0023051;GO:0023057;GO:0030054;GO:0032501;GO:0032502;GO:0033554;GO:0034097;GO:0034612;GO:0035234;GO:0040008;GO:0042221;GO:0042981;GO:0043009;GO:0043021;GO:0043066;GO:0043067;GO:0043069;GO:0043226;GO:0043227;GO:0043229;GO:0043231;GO:0043565;GO:0044877;GO:0045202;GO:0045843;GO:0045892;GO:0045927;GO:0045934;GO:0046620;GO:0046622;GO:0047484;GO:0048232;GO:0048513;GO:0048518;GO:0048519;GO:0048523;GO:0048583;GO:0048585;GO:0048608;GO:0048609;GO:0048634;GO:0048635;GO:0048638;GO:0048639;GO:0048641;GO:0048642;GO:0048856;GO:0048869;GO:0050789;GO:0050793;GO:0050794;GO:0050896;GO:0051093;GO:0051094;GO:0051239;GO:0051240;GO:0051241;GO:0051252;GO:0051253;GO:0051716;GO:0060255;GO:0060544;GO:0060546;GO:0062098;GO:0062099;GO:0062197;GO:0065007;GO:0070161;GO:0070887;GO:0071214;GO:0071345;GO:0071356;GO:0071470;GO:0071474;GO:0080090;GO:0080134;GO:0080135;GO:0104004;GO:0106049;GO:0110165;GO:1901652;GO:1901861;GO:1901862;GO:1902218;GO:1902219;GO:1902531;GO:1902532;GO:1902679;GO:1990837;GO:2000241;GO:2000242;GO:2001141;GO:2001233;GO:2001234;GO:2001242;GO:2001243
Q9JKC6	Cend1	Cell cycle exit and neuronal differentiation protein 1 (BM88 antigen)	Cend1;Bm88	GO:0005575;GO:0005739;GO:0007610;GO:0007626;GO:0007628;GO:0008150;GO:0008285;GO:0008344;GO:0009987;GO:0016020;GO:0016477;GO:0021533;GO:0021535;GO:0021686;GO:0021700;GO:0021702;GO:0021932;GO:0021933;GO:0021936;GO:0021941;GO:0021953;GO:0030154;GO:0030182;GO:0030534;GO:0031982;GO:0032501;GO:0032502;GO:0042127;GO:0043226;GO:0043227;GO:0043229;GO:0043231;GO:0048519;GO:0048523;GO:0048869;GO:0048870;GO:0050789;GO:0050794;GO:0065007;GO:0071695;GO:0090659;GO:0110165;GO:2000177;GO:2000178
Q9JKC7	Ap4m1	AP-4 complex subunit mu-1 (AP-4 adaptor complex mu subunit) (Adaptor-related protein complex 4 subunit mu-1) (Mu subunit of AP-4) (Mu-adaptin-related protein 2) (mu-ARP2) (Mu4-adaptin) (mu4)	Ap4m1	GO:0000045;GO:0003674;GO:0005488;GO:0005515;GO:0005575;GO:0005768;GO:0005769;GO:0005802;GO:0005829;GO:0006605;GO:0006622;GO:0006623;GO:0006810;GO:0006886;GO:0006892;GO:0006895;GO:0006896;GO:0006996;GO:0007033;GO:0007034;GO:0007041;GO:0008104;GO:0008150;GO:0009987;GO:0015031;GO:0016043;GO:0016192;GO:0016482;GO:0019904;GO:0022607;GO:0030119;GO:0030124;GO:0030131;GO:0031410;GO:0031982;GO:0031984;GO:0032991;GO:0033036;GO:0033365;GO:0043226;GO:0043227;GO:0043229;GO:0043231;GO:0045184;GO:0046907;GO:0048193;GO:0051179;GO:0051234;GO:0051641;GO:0051649;GO:0051668;GO:0061462;GO:0070925;GO:0071705;GO:0071840;GO:0072594;GO:0072657;GO:0072665;GO:0072666;GO:0090160;GO:0097708;GO:0098791;GO:0098796;GO:0110165;GO:1903361;GO:1905037;GO:1990778
Q9JKC8	Ap3m1	AP-3 complex subunit mu-1 (AP-3 adaptor complex mu3A subunit) (Adaptor-related protein complex 3 subunit mu-1) (Mu-adaptin 3A) (Mu3A-adaptin)	Ap3m1	GO:0003674;GO:0005488;GO:0005515;GO:0005575;GO:0005737;GO:0005768;GO:0005769;GO:0005794;GO:0006810;GO:0006886;GO:0006897;GO:0006898;GO:0006996;GO:0007017;GO:0007018;GO:0008088;GO:0008089;GO:0008104;GO:0008150;GO:0009987;GO:0010970;GO:0012506;GO:0015031;GO:0016020;GO:0016043;GO:0016050;GO:0016192;GO:0019899;GO:0022607;GO:0030119;GO:0030123;GO:0030131;GO:0030659;GO:0030705;GO:0031090;GO:0031267;GO:0031410;GO:0031623;GO:0031982;GO:0032438;GO:0032838;GO:0032991;GO:0033036;GO:0033363;GO:0035459;GO:0035652;GO:0035654;GO:0043226;GO:0043227;GO:0043229;GO:0043231;GO:0045184;GO:0046907;GO:0047496;GO:0048489;GO:0048490;GO:0048753;GO:0051020;GO:0051179;GO:0051234;GO:0051640;GO:0051641;GO:0051648;GO:0051649;GO:0051650;GO:0051656;GO:0055037;GO:0060155;GO:0065007;GO:0065008;GO:0070925;GO:0071705;GO:0071840;GO:0072384;GO:0097479;GO:0097708;GO:0098657;GO:0098796;GO:0098837;GO:0098845;GO:0098884;GO:0098930;GO:0099003;GO:0099072;GO:0099111;GO:0099514;GO:0099517;GO:0099518;GO:0099568;GO:0099590;GO:0110165;GO:0120111;GO:0140239;GO:1903232;GO:1904115
Q9JKD3	Scamp5	Secretory carrier-associated membrane protein 5 (Secretory carrier membrane protein 5)	Scamp5	GO:0000139;GO:0001817;GO:0001819;GO:0003674;GO:0005488;GO:0005575;GO:0005886;GO:0006810;GO:0006887;GO:0006950;GO:0008021;GO:0008104;GO:0008150;GO:0009889;GO:0009891;GO:0009893;GO:0009987;GO:0010008;GO:0010468;GO:0010556;GO:0010557;GO:0010604;GO:0010628;GO:0012506;GO:0015031;GO:0016020;GO:0016192;GO:0017157;GO:0017158;GO:0019222;GO:0030100;GO:0030133;GO:0030658;GO:0030659;GO:0030672;GO:0031090;GO:0031410;GO:0031982;GO:0032588;GO:0032879;GO:0032940;GO:0033036;GO:0033554;GO:0034976;GO:0043226;GO:0043227;GO:0043229;GO:0043231;GO:0044877;GO:0045184;GO:0045806;GO:0045921;GO:0045956;GO:0046903;GO:0048518;GO:0048519;GO:0048522;GO:0048523;GO:0050789;GO:0050794;GO:0050896;GO:0051046;GO:0051047;GO:0051049;GO:0051050;GO:0051051;GO:0051128;GO:0051129;GO:0051179;GO:0051234;GO:0051239;GO:0051240;GO:0051716;GO:0055038;GO:0060255;GO:0060627;GO:0065007;GO:0070382;GO:0071705;GO:0097708;GO:0098588;GO:0099501;GO:0099503;GO:0110165;GO:0140352;GO:1903305;GO:1903307;GO:1903530;GO:1903532
Q9JKF1	Iqgap1	Ras GTPase-activating-like protein IQGAP1	Iqgap1	GO:0001667;GO:0001726;GO:0001765;GO:0001817;GO:0001952;GO:0001954;GO:0002064;GO:0003674;GO:0005078;GO:0005488;GO:0005509;GO:0005515;GO:0005516;GO:0005543;GO:0005547;GO:0005575;GO:0005634;GO:0005737;GO:0005856;GO:0005874;GO:0005886;GO:0005911;GO:0005925;GO:0007165;GO:0007166;GO:0007167;GO:0007169;GO:0007173;GO:0007346;GO:0008047;GO:0008150;GO:0008289;GO:0008543;GO:0009719;GO:0009725;GO:0009889;GO:0009892;GO:0009898;GO:0009966;GO:0009967;GO:0009987;GO:0010038;GO:0010468;GO:0010556;GO:0010563;GO:0010646;GO:0010647;GO:0010761;GO:0010810;GO:0010811;GO:0010975;GO:0010976;GO:0014910;GO:0014911;GO:0016020;GO:0016043;GO:0016049;GO:0016323;GO:0016324;GO:0016328;GO:0016477;GO:0019207;GO:0019209;GO:0019222;GO:0019887;GO:0019899;GO:0019900;GO:0019901;GO:0019902;GO:0019903;GO:0019904;GO:0022607;GO:0023051;GO:0023056;GO:0030054;GO:0030055;GO:0030155;GO:0030234;GO:0030295;GO:0030334;GO:0030335;GO:0030424;GO:0030426;GO:0030427;GO:0030496;GO:0030674;GO:0030863;GO:0030864;GO:0031252;GO:0031267;GO:0031344;GO:0031346;GO:0031579;GO:0032502;GO:0032879;GO:0032880;GO:0032991;GO:0035091;GO:0035303;GO:0035305;GO:0035591;GO:0035770;GO:0036056;GO:0036057;GO:0036094;GO:0036119;GO:0036120;GO:0036464;GO:0038127;GO:0040007;GO:0040012;GO:0040017;GO:0042221;GO:0042995;GO:0043005;GO:0043167;GO:0043168;GO:0043169;GO:0043226;GO:0043227;GO:0043228;GO:0043229;GO:0043231;GO:0043232;GO:0043408;GO:0043410;GO:0043434;GO:0043539;GO:0044087;GO:0044089;GO:0044344;GO:0044548;GO:0044854;GO:0044857;GO:0044877;GO:0045785;GO:0045936;GO:0046872;GO:0048008;GO:0048468;GO:0048518;GO:0048519;GO:0048522;GO:0048523;GO:0048583;GO:0048584;GO:0048588;GO:0048589;GO:0048856;GO:0048869;GO:0048870;GO:0050773;GO:0050789;GO:0050793;GO:0050794;GO:0050807;GO:0050896;GO:0051019;GO:0051020;GO:0051094;GO:0051128;GO:0051130;GO:0051174;GO:0051239;GO:0051592;GO:0051716;GO:0051726;GO:0051893;GO:0051894;GO:0051963;GO:0060090;GO:0060255;GO:0060560;GO:0061024;GO:0065007;GO:0070161;GO:0070836;GO:0070848;GO:0070849;GO:0070887;GO:0071248;GO:0071277;GO:0071363;GO:0071364;GO:0071495;GO:0071709;GO:0071774;GO:0071840;GO:0072015;GO:0072310;GO:0090109;GO:0098552;GO:0098562;GO:0098590;GO:0098772;GO:0098794;GO:0099080;GO:0099081;GO:0099175;GO:0099512;GO:0099513;GO:0110165;GO:0120025;GO:0120035;GO:0140677;GO:0150052;GO:0150116;GO:0150117;GO:1900006;GO:1901698;GO:1901700;GO:1901888;GO:1901890;GO:1901981;GO:1902531;GO:1902533;GO:1903829;GO:1904752;GO:1904754;GO:1990138;GO:1990776;GO:1990904;GO:2000145;GO:2000147
Q9JKF4	Clec6a	C-type lectin domain family 6 member A (C-type lectin superfamily member 10) (Dendritic cell-associated C-type lectin 2) (DC-associated C-type lectin 2) (Dectin-2)	Clec6a;Clec4n;Clecsf10;Dectin2	GO:0001817;GO:0001819;GO:0001878;GO:0001879;GO:0002218;GO:0002220;GO:0002223;GO:0002250;GO:0002253;GO:0002376;GO:0002429;GO:0002682;GO:0002684;GO:0002757;GO:0002758;GO:0002764;GO:0002768;GO:0002819;GO:0002821;GO:0002822;GO:0002824;GO:0002831;GO:0002833;GO:0003674;GO:0005488;GO:0005509;GO:0005537;GO:0005575;GO:0005886;GO:0006950;GO:0006952;GO:0006955;GO:0007165;GO:0007166;GO:0008150;GO:0009595;GO:0009605;GO:0009607;GO:0009620;GO:0009889;GO:0009891;GO:0009893;GO:0009966;GO:0009967;GO:0009987;GO:0010468;GO:0010556;GO:0010557;GO:0010604;GO:0010628;GO:0010646;GO:0010647;GO:0016020;GO:0016046;GO:0019222;GO:0023051;GO:0023056;GO:0030246;GO:0031347;GO:0031349;GO:0032101;GO:0032103;GO:0036094;GO:0038023;GO:0038187;GO:0043122;GO:0043123;GO:0043167;GO:0043169;GO:0043207;GO:0044419;GO:0045087;GO:0045088;GO:0045089;GO:0046872;GO:0048029;GO:0048518;GO:0048522;GO:0048583;GO:0048584;GO:0050776;GO:0050778;GO:0050789;GO:0050794;GO:0050832;GO:0050896;GO:0051239;GO:0051240;GO:0051606;GO:0051707;GO:0060089;GO:0060255;GO:0061760;GO:0065007;GO:0080134;GO:0098542;GO:0098543;GO:0098581;GO:0110165;GO:0140546;GO:1902531;GO:1902533;GO:1990840;GO:1990858;GO:2000316;GO:2000318
Q9JKF6	Nectin1	Nectin-1 (Herpes virus entry mediator C) (Herpesvirus entry mediator C) (HveC) (Nectin cell adhesion molecule 1) (Poliovirus receptor-related protein 1) (CD antigen CD111)	Nectin1;Hvec;Prr1;Pvrl1	GO:0000041;GO:0001618;GO:0002089;GO:0002934;GO:0003674;GO:0005488;GO:0005515;GO:0005575;GO:0005886;GO:0005911;GO:0005912;GO:0006810;GO:0006811;GO:0006812;GO:0006826;GO:0007155;GO:0007156;GO:0007157;GO:0007411;GO:0008104;GO:0008150;GO:0009653;GO:0009887;GO:0009888;GO:0009987;GO:0016020;GO:0016043;GO:0030001;GO:0030030;GO:0030054;GO:0030246;GO:0030425;GO:0031175;GO:0031214;GO:0032502;GO:0032584;GO:0033036;GO:0034330;GO:0034505;GO:0038023;GO:0042802;GO:0042803;GO:0042995;GO:0043005;GO:0043296;GO:0044087;GO:0044291;GO:0044877;GO:0045202;GO:0045216;GO:0046790;GO:0046983;GO:0048592;GO:0048593;GO:0048598;GO:0048787;GO:0048856;GO:0050789;GO:0050794;GO:0050807;GO:0050839;GO:0051128;GO:0051179;GO:0051234;GO:0051963;GO:0060041;GO:0060089;GO:0065007;GO:0070161;GO:0070166;GO:0071840;GO:0090103;GO:0090596;GO:0097060;GO:0097485;GO:0098590;GO:0098609;GO:0098631;GO:0098686;GO:0098984;GO:0110165;GO:0120025;GO:0120036;GO:0140272;GO:1901888;GO:1902414
Q9JKF7	Mrpl39	Large ribosomal subunit protein mL39 (39S ribosomal protein L39, mitochondrial) (L39mt) (MRP-L39)	Mrpl39	GO:0000002;GO:0000166;GO:0000315;GO:0003674;GO:0003735;GO:0005198;GO:0005488;GO:0005575;GO:0005739;GO:0005743;GO:0005762;GO:0006412;GO:0008150;GO:0008152;GO:0009058;GO:0009059;GO:0009987;GO:0015934;GO:0016020;GO:0019538;GO:0019866;GO:0031090;GO:0031966;GO:0032543;GO:0032991;GO:0036094;GO:0043170;GO:0043226;GO:0043227;GO:0043229;GO:0043231;GO:0044238;GO:0044391;GO:0098798;GO:0110165;GO:1901265;GO:1901363;GO:1990904
Q9JKJ9	Cyp39a1	24-hydroxycholesterol 7-alpha-hydroxylase (EC 1.14.14.26) (Cytochrome P450 39A1) (mCYP39A1) (Oxysterol 7-alpha-hydroxylase)	Cyp39a1	GO:0003674;GO:0003824;GO:0004497;GO:0005488;GO:0005506;GO:0005575;GO:0005789;GO:0006066;GO:0006082;GO:0006629;GO:0006699;GO:0006706;GO:0006707;GO:0007586;GO:0008150;GO:0008152;GO:0008202;GO:0008203;GO:0008206;GO:0008387;GO:0008395;GO:0009056;GO:0009058;GO:0009987;GO:0016020;GO:0016042;GO:0016053;GO:0016054;GO:0016125;GO:0016127;GO:0016491;GO:0016705;GO:0016712;GO:0019752;GO:0020037;GO:0030573;GO:0031090;GO:0032501;GO:0032787;GO:0033782;GO:0036094;GO:0043167;GO:0043169;GO:0043226;GO:0043227;GO:0043229;GO:0043231;GO:0043436;GO:0044238;GO:0044281;GO:0044282;GO:0044283;GO:0046164;GO:0046394;GO:0046395;GO:0046872;GO:0046906;GO:0046914;GO:0072329;GO:0072330;GO:0110165;GO:1902652
Q9JKK1	Stx6	Syntaxin-6	Stx6	GO:0000139;GO:0000149;GO:0003674;GO:0005484;GO:0005488;GO:0005515;GO:0005575;GO:0005654;GO:0005768;GO:0005769;GO:0005794;GO:0005802;GO:0005829;GO:0006810;GO:0006886;GO:0006906;GO:0006996;GO:0007032;GO:0008104;GO:0008150;GO:0009987;GO:0010008;GO:0012506;GO:0015031;GO:0016020;GO:0016043;GO:0016050;GO:0016192;GO:0016197;GO:0016482;GO:0019905;GO:0030139;GO:0030659;GO:0030674;GO:0031090;GO:0031201;GO:0031410;GO:0031982;GO:0031984;GO:0032456;GO:0032588;GO:0032879;GO:0032880;GO:0032991;GO:0033036;GO:0042147;GO:0043226;GO:0043227;GO:0043229;GO:0043231;GO:0045184;GO:0045335;GO:0046907;GO:0048193;GO:0048284;GO:0048471;GO:0050789;GO:0051179;GO:0051234;GO:0051641;GO:0051649;GO:0051668;GO:0055037;GO:0055038;GO:0060090;GO:0061024;GO:0061025;GO:0065007;GO:0071705;GO:0071840;GO:0090174;GO:0097708;GO:0098588;GO:0098791;GO:0098796;GO:0098876;GO:0110165
Q9JKK7	Tmod2	Tropomodulin-2 (Neuronal tropomodulin) (N-Tmod)	Tmod2	GO:0003008;GO:0003674;GO:0003779;GO:0005488;GO:0005515;GO:0005523;GO:0005575;GO:0005737;GO:0005856;GO:0007154;GO:0007267;GO:0007268;GO:0007270;GO:0007610;GO:0007611;GO:0008064;GO:0008092;GO:0008150;GO:0008277;GO:0009966;GO:0009967;GO:0009987;GO:0010639;GO:0010646;GO:0010647;GO:0016043;GO:0023051;GO:0023052;GO:0023056;GO:0030054;GO:0030832;GO:0030833;GO:0030834;GO:0030835;GO:0030837;GO:0031333;GO:0032271;GO:0032272;GO:0032501;GO:0032535;GO:0032956;GO:0032970;GO:0033043;GO:0043226;GO:0043228;GO:0043229;GO:0043232;GO:0043242;GO:0043244;GO:0043254;GO:0044087;GO:0045202;GO:0045745;GO:0048518;GO:0048519;GO:0048522;GO:0048523;GO:0048583;GO:0048584;GO:0050789;GO:0050794;GO:0050877;GO:0050890;GO:0051128;GO:0051129;GO:0051493;GO:0051494;GO:0051693;GO:0051694;GO:0065007;GO:0065008;GO:0071840;GO:0090066;GO:0098916;GO:0099536;GO:0099537;GO:0110053;GO:0110165;GO:1901879;GO:1901880;GO:1902903;GO:1902904
Q9JKK8	Atr	Serine/threonine-protein kinase ATR (EC 2.7.11.1) (Ataxia telangiectasia and Rad3-related protein)	Atr;Kiaa4069	GO:0000075;GO:0000077;GO:0000166;GO:0000803;GO:0001673;GO:0001741;GO:0003674;GO:0003676;GO:0003677;GO:0003824;GO:0004672;GO:0004674;GO:0005488;GO:0005524;GO:0005575;GO:0005634;GO:0005635;GO:0005654;GO:0005694;GO:0006139;GO:0006259;GO:0006281;GO:0006282;GO:0006950;GO:0006974;GO:0006996;GO:0007165;GO:0007566;GO:0008150;GO:0008152;GO:0009889;GO:0009891;GO:0009893;GO:0009987;GO:0010556;GO:0010557;GO:0010564;GO:0010604;GO:0010638;GO:0010948;GO:0016043;GO:0016301;GO:0016604;GO:0016605;GO:0016740;GO:0016772;GO:0016773;GO:0017076;GO:0019219;GO:0019222;GO:0019898;GO:0022411;GO:0022414;GO:0030054;GO:0030397;GO:0030554;GO:0031297;GO:0031312;GO:0031570;GO:0031967;GO:0032204;GO:0032206;GO:0032210;GO:0032212;GO:0032404;GO:0032405;GO:0032407;GO:0032553;GO:0032555;GO:0032559;GO:0032991;GO:0033043;GO:0033044;GO:0033554;GO:0035173;GO:0035556;GO:0035639;GO:0035979;GO:0036094;GO:0042770;GO:0043073;GO:0043167;GO:0043168;GO:0043170;GO:0043226;GO:0043227;GO:0043228;GO:0043229;GO:0043231;GO:0043232;GO:0044238;GO:0044877;GO:0045005;GO:0045202;GO:0045786;GO:0048518;GO:0048519;GO:0048522;GO:0048523;GO:0048583;GO:0050789;GO:0050794;GO:0050896;GO:0051052;GO:0051054;GO:0051081;GO:0051128;GO:0051130;GO:0051276;GO:0051716;GO:0051726;GO:0060255;GO:0061024;GO:0065007;GO:0070310;GO:0071763;GO:0071840;GO:0080090;GO:0080134;GO:0080135;GO:0090304;GO:0090734;GO:0097367;GO:0098794;GO:0098850;GO:0098982;GO:0106310;GO:0110165;GO:0140096;GO:0140513;GO:0140993;GO:0141003;GO:1901265;GO:1901363;GO:1901987;GO:1901988;GO:1904356;GO:1904358;GO:2000278;GO:2000573;GO:2000779;GO:2001252
Q9JKL4	Ndufaf3	NADH dehydrogenase [ubiquinone] 1 alpha subcomplex assembly factor 3 (Protein 2P1)	Ndufaf3	GO:0005575;GO:0005634;GO:0005739;GO:0005743;GO:0008150;GO:0009987;GO:0010257;GO:0016020;GO:0016043;GO:0019866;GO:0022607;GO:0031090;GO:0031966;GO:0032981;GO:0033108;GO:0043226;GO:0043227;GO:0043229;GO:0043231;GO:0043933;GO:0065003;GO:0071840;GO:0110165
Q9JKL5	Tesc	Calcineurin B homologous protein 3 (Tescalcin) (TE-1) (TSC)	Tesc;Chp3	GO:0000287;GO:0001726;GO:0002028;GO:0002682;GO:0002684;GO:0002761;GO:0002763;GO:0003006;GO:0003674;GO:0004857;GO:0004860;GO:0005488;GO:0005509;GO:0005515;GO:0005575;GO:0005634;GO:0005654;GO:0005737;GO:0005829;GO:0005886;GO:0006355;GO:0006810;GO:0006873;GO:0006883;GO:0008104;GO:0008150;GO:0008152;GO:0008285;GO:0008406;GO:0008584;GO:0009889;GO:0009891;GO:0009893;GO:0009987;GO:0010468;GO:0010556;GO:0010557;GO:0010604;GO:0010628;GO:0010720;GO:0010765;GO:0010959;GO:0015031;GO:0016020;GO:0019207;GO:0019208;GO:0019210;GO:0019212;GO:0019219;GO:0019222;GO:0019538;GO:0019725;GO:0019887;GO:0022414;GO:0022898;GO:0030003;GO:0030027;GO:0030099;GO:0030154;GO:0030155;GO:0030219;GO:0030234;GO:0030852;GO:0030854;GO:0031253;GO:0031256;GO:0031647;GO:0032411;GO:0032414;GO:0032417;GO:0032502;GO:0032526;GO:0032587;GO:0032879;GO:0033036;GO:0033628;GO:0033993;GO:0034762;GO:0034764;GO:0034765;GO:0034767;GO:0036094;GO:0042127;GO:0042221;GO:0042592;GO:0042802;GO:0042803;GO:0042995;GO:0043167;GO:0043169;GO:0043170;GO:0043226;GO:0043227;GO:0043229;GO:0043231;GO:0043269;GO:0043270;GO:0044093;GO:0044238;GO:0045184;GO:0045595;GO:0045597;GO:0045637;GO:0045639;GO:0045652;GO:0045654;GO:0045893;GO:0046872;GO:0046983;GO:0048513;GO:0048518;GO:0048519;GO:0048522;GO:0048523;GO:0048608;GO:0048856;GO:0048869;GO:0048878;GO:0050789;GO:0050793;GO:0050794;GO:0050801;GO:0050821;GO:0050896;GO:0051049;GO:0051050;GO:0051094;GO:0051179;GO:0051234;GO:0051239;GO:0051240;GO:0051252;GO:0051254;GO:0051604;GO:0051641;GO:0051668;GO:0051716;GO:0055078;GO:0055080;GO:0055082;GO:0060255;GO:0060284;GO:0065007;GO:0065008;GO:0065009;GO:0070887;GO:0071300;GO:0071396;GO:0071705;GO:0072657;GO:0072659;GO:0080090;GO:0098590;GO:0098771;GO:0098772;GO:0110165;GO:0120025;GO:0140678;GO:1901700;GO:1901701;GO:1902105;GO:1902107;GO:1902305;GO:1902307;GO:1902680;GO:1903706;GO:1903708;GO:1904062;GO:1904064;GO:1990778;GO:2000026;GO:2000649;GO:2000651;GO:2001141
Q9JKM7	Rab37	Ras-related protein Rab-37 (EC 3.6.5.2)	Rab37	GO:0000166;GO:0003674;GO:0003824;GO:0003924;GO:0003925;GO:0005488;GO:0005525;GO:0005575;GO:0006810;GO:0008104;GO:0008150;GO:0009893;GO:0009894;GO:0009896;GO:0010506;GO:0010508;GO:0015031;GO:0016462;GO:0016787;GO:0016817;GO:0016818;GO:0017076;GO:0017111;GO:0019001;GO:0019222;GO:0030141;GO:0031410;GO:0031982;GO:0032391;GO:0032553;GO:0032555;GO:0032561;GO:0033036;GO:0035639;GO:0035869;GO:0036094;GO:0042478;GO:0043167;GO:0043168;GO:0043226;GO:0043227;GO:0043229;GO:0043231;GO:0045184;GO:0045595;GO:0045664;GO:0046532;GO:0048518;GO:0048522;GO:0050789;GO:0050793;GO:0050794;GO:0051179;GO:0051234;GO:0060284;GO:0065007;GO:0071705;GO:0097367;GO:0097708;GO:0098772;GO:0099503;GO:0110165;GO:1901265;GO:1901363
Q9JKN1	Slc30a7	Zinc transporter 7 (Solute carrier family 30 member 7) (Znt-like transporter 2)	Slc30a7;Znt7;Zntl2	GO:0000041;GO:0000139;GO:0003674;GO:0005215;GO:0005385;GO:0005488;GO:0005515;GO:0005575;GO:0005737;GO:0005739;GO:0005789;GO:0005794;GO:0006810;GO:0006811;GO:0006812;GO:0006829;GO:0006873;GO:0006882;GO:0008150;GO:0008270;GO:0008324;GO:0009987;GO:0015075;GO:0016020;GO:0019725;GO:0022857;GO:0030001;GO:0030003;GO:0031090;GO:0031410;GO:0031982;GO:0032580;GO:0033017;GO:0034220;GO:0036094;GO:0042592;GO:0042802;GO:0043167;GO:0043169;GO:0043226;GO:0043227;GO:0043229;GO:0043231;GO:0046872;GO:0046873;GO:0046914;GO:0046915;GO:0048471;GO:0048878;GO:0050801;GO:0051179;GO:0051234;GO:0055080;GO:0055082;GO:0055085;GO:0062111;GO:0071577;GO:0097708;GO:0098588;GO:0098655;GO:0098771;GO:0110165;GO:0140820;GO:1904257;GO:1990674
Q9JKN5	Olig1	Oligodendrocyte transcription factor 1 (Oligo1) (Oligodendrocyte-specific bHLH transcription factor 1)	Olig1	GO:0003674;GO:0003676;GO:0003677;GO:0003700;GO:0005488;GO:0005515;GO:0005575;GO:0005634;GO:0005667;GO:0006355;GO:0008150;GO:0009889;GO:0009987;GO:0010468;GO:0010556;GO:0014003;GO:0019219;GO:0019222;GO:0021782;GO:0032502;GO:0032991;GO:0043226;GO:0043227;GO:0043229;GO:0043231;GO:0045165;GO:0046983;GO:0048468;GO:0048663;GO:0048856;GO:0048869;GO:0050789;GO:0050794;GO:0051252;GO:0060255;GO:0065007;GO:0080090;GO:0110165;GO:0140110;GO:2001141
Q9JKN6	Nova1	RNA-binding protein Nova-1 (Neuro-oncological ventral antigen 1) (Ventral neuron-specific protein 1)	Nova1	GO:0000375;GO:0000377;GO:0000381;GO:0000398;GO:0003674;GO:0003676;GO:0003723;GO:0003729;GO:0003730;GO:0005488;GO:0005575;GO:0005634;GO:0005654;GO:0005730;GO:0006139;GO:0006396;GO:0006397;GO:0007399;GO:0008150;GO:0008152;GO:0008380;GO:0009889;GO:0009892;GO:0009987;GO:0010468;GO:0010556;GO:0016070;GO:0016071;GO:0019219;GO:0019222;GO:0032502;GO:0043170;GO:0043226;GO:0043227;GO:0043228;GO:0043229;GO:0043231;GO:0043232;GO:0043484;GO:0044238;GO:0048024;GO:0048519;GO:0048523;GO:0048731;GO:0048856;GO:0050684;GO:0050789;GO:0050794;GO:0051239;GO:0051241;GO:0051252;GO:0060255;GO:0065007;GO:0080090;GO:0090304;GO:0110165;GO:0120161;GO:0120163;GO:1903311;GO:1990825
Q9JKP5	Mbnl1	Muscleblind-like protein 1 (Triplet-expansion RNA-binding protein)	Mbnl1;Exp;Mbnl	GO:0000375;GO:0000377;GO:0000380;GO:0000398;GO:0001701;GO:0003674;GO:0003676;GO:0003723;GO:0003725;GO:0005488;GO:0005575;GO:0005634;GO:0005737;GO:0006139;GO:0006376;GO:0006396;GO:0006397;GO:0007275;GO:0007399;GO:0007519;GO:0008150;GO:0008152;GO:0008270;GO:0008380;GO:0009653;GO:0009790;GO:0009792;GO:0009888;GO:0009889;GO:0009987;GO:0010468;GO:0010494;GO:0010556;GO:0014706;GO:0016043;GO:0016070;GO:0016071;GO:0019222;GO:0022607;GO:0022618;GO:0030154;GO:0030326;GO:0032501;GO:0032502;GO:0035107;GO:0035108;GO:0035113;GO:0035770;GO:0036094;GO:0036464;GO:0043009;GO:0043167;GO:0043169;GO:0043170;GO:0043226;GO:0043227;GO:0043228;GO:0043229;GO:0043231;GO:0043232;GO:0043484;GO:0043933;GO:0044238;GO:0045445;GO:0046872;GO:0046914;GO:0048598;GO:0048731;GO:0048856;GO:0048869;GO:0050789;GO:0050794;GO:0060255;GO:0060537;GO:0065003;GO:0065007;GO:0071826;GO:0071840;GO:0080090;GO:0090304;GO:0099080;GO:0110165
Q9JKP7	Pole3	DNA polymerase epsilon subunit 3 (DNA polymerase II subunit 3) (DNA polymerase epsilon subunit p17) (NF-YB-like protein) (YB-like protein 1) (YBL1)	Pole3	GO:0000785;GO:0000792;GO:0003674;GO:0003676;GO:0003677;GO:0005488;GO:0005515;GO:0005575;GO:0005721;GO:0006139;GO:0006259;GO:0006260;GO:0006261;GO:0006275;GO:0006325;GO:0006334;GO:0006338;GO:0008150;GO:0008152;GO:0008622;GO:0008623;GO:0009987;GO:0016043;GO:0019219;GO:0019222;GO:0022607;GO:0031010;GO:0032991;GO:0034728;GO:0042575;GO:0043170;GO:0043933;GO:0044238;GO:0046982;GO:0046983;GO:0050789;GO:0050794;GO:0051052;GO:0060255;GO:0061695;GO:0065003;GO:0065004;GO:0065007;GO:0070603;GO:0071824;GO:0071840;GO:0080090;GO:0090304;GO:0110165;GO:0140513;GO:0140535;GO:1902494;GO:1904949;GO:1990234
Q9JKP8	Chrac1	Chromatin accessibility complex protein 1 (CHRAC-1) (DNA polymerase epsilon subunit p15) (NF-YC-like protein) (YC-like protein 1) (YCL1)	Chrac1	GO:0000785;GO:0000792;GO:0003674;GO:0003676;GO:0003677;GO:0003824;GO:0003887;GO:0005488;GO:0005515;GO:0005575;GO:0005721;GO:0006275;GO:0006325;GO:0006334;GO:0006338;GO:0008150;GO:0008623;GO:0009987;GO:0016043;GO:0016740;GO:0016772;GO:0016779;GO:0019219;GO:0019222;GO:0022607;GO:0031010;GO:0032991;GO:0034061;GO:0034728;GO:0043933;GO:0046982;GO:0046983;GO:0050789;GO:0050794;GO:0051052;GO:0060255;GO:0065003;GO:0065004;GO:0065007;GO:0070603;GO:0071824;GO:0071840;GO:0080090;GO:0110165;GO:0140097;GO:0140513;GO:0140640;GO:1902494;GO:1904949
Q9JKR6	Hyou1	Hypoxia up-regulated protein 1 (GRP-170) (140 kDa Ca(2+)-binding protein) (CBP-140)	Hyou1;Grp170;Hsph4	GO:0000166;GO:0001666;GO:0002931;GO:0003674;GO:0005488;GO:0005524;GO:0005575;GO:0005576;GO:0005739;GO:0005788;GO:0006810;GO:0006888;GO:0006950;GO:0008150;GO:0009628;GO:0009966;GO:0009968;GO:0009987;GO:0010646;GO:0010648;GO:0016192;GO:0017076;GO:0023051;GO:0023057;GO:0030554;GO:0031974;GO:0032553;GO:0032555;GO:0032559;GO:0032991;GO:0033554;GO:0034663;GO:0034976;GO:0035639;GO:0036094;GO:0036293;GO:0036294;GO:0042221;GO:0042981;GO:0043066;GO:0043067;GO:0043069;GO:0043167;GO:0043168;GO:0043226;GO:0043227;GO:0043229;GO:0043231;GO:0043233;GO:0043523;GO:0043524;GO:0044183;GO:0046907;GO:0048193;GO:0048519;GO:0048523;GO:0048583;GO:0048585;GO:0050789;GO:0050794;GO:0050896;GO:0051179;GO:0051234;GO:0051641;GO:0051649;GO:0051716;GO:0065007;GO:0070013;GO:0070482;GO:0070887;GO:0071453;GO:0071456;GO:0080134;GO:0080135;GO:0097367;GO:0110165;GO:0140534;GO:0140657;GO:0140662;GO:1900037;GO:1900038;GO:1901265;GO:1901363;GO:1902235;GO:1902236;GO:1902531;GO:1902532;GO:1903297;GO:1903298;GO:1903381;GO:1903382;GO:1903573;GO:1905897;GO:2001233;GO:2001234;GO:2001242;GO:2001243
Q9JKS4	Ldb3	LIM domain-binding protein 3 (Protein cypher) (Protein oracle) (Z-band alternatively spliced PDZ-motif protein)	Ldb3;Kiaa0613	GO:0003674;GO:0005080;GO:0005488;GO:0005515;GO:0005575;GO:0005856;GO:0006996;GO:0007010;GO:0008092;GO:0008150;GO:0009987;GO:0016043;GO:0019899;GO:0019900;GO:0019901;GO:0030018;GO:0030029;GO:0030036;GO:0031032;GO:0031143;GO:0036094;GO:0042805;GO:0042995;GO:0043167;GO:0043169;GO:0043226;GO:0043228;GO:0043229;GO:0043232;GO:0045214;GO:0046872;GO:0048471;GO:0051371;GO:0051393;GO:0071840;GO:0110165;GO:0120025
Q9JKS5	Habp4	Intracellular hyaluronan-binding protein 4 (IHABP-4) (IHABP4) (Hyaluronic acid-binding protein 4)	Habp4	GO:0003674;GO:0003676;GO:0003723;GO:0005488;GO:0005515;GO:0005539;GO:0005540;GO:0005575;GO:0005634;GO:0005730;GO:0005737;GO:0006022;GO:0006139;GO:0006396;GO:0006397;GO:0006417;GO:0006446;GO:0006996;GO:0006997;GO:0008150;GO:0008152;GO:0008380;GO:0009605;GO:0009612;GO:0009628;GO:0009889;GO:0009890;GO:0009891;GO:0009892;GO:0009893;GO:0009987;GO:0010468;GO:0010494;GO:0010556;GO:0010557;GO:0010558;GO:0010604;GO:0010605;GO:0010608;GO:0010628;GO:0010629;GO:0015030;GO:0016043;GO:0016070;GO:0016071;GO:0016528;GO:0016604;GO:0016607;GO:0017148;GO:0019222;GO:0030017;GO:0030054;GO:0030203;GO:0030212;GO:0030575;GO:0030578;GO:0032182;GO:0032183;GO:0033120;GO:0035770;GO:0036464;GO:0043021;GO:0043022;GO:0043170;GO:0043226;GO:0043227;GO:0043228;GO:0043229;GO:0043231;GO:0043232;GO:0043484;GO:0044238;GO:0044877;GO:0045202;GO:0045727;GO:0045948;GO:0048518;GO:0048519;GO:0048522;GO:0048523;GO:0050789;GO:0050794;GO:0050896;GO:0051246;GO:0051247;GO:0051248;GO:0051716;GO:0060255;GO:0061770;GO:0065007;GO:0071214;GO:0071260;GO:0071496;GO:0071840;GO:0080090;GO:0090304;GO:0097367;GO:0097504;GO:0099080;GO:0104004;GO:0110165;GO:0140168;GO:0141014;GO:1901135
Q9JKV1	Adrm1	Proteasomal ubiquitin receptor ADRM1 (110 kDa cell membrane glycoprotein) (Gp110) (Adhesion-regulating molecule 1) (ARM-1) (Rpn13 homolog)	Adrm1;Gp110	GO:0000502;GO:0001541;GO:0002064;GO:0002682;GO:0002694;GO:0003006;GO:0005575;GO:0005634;GO:0005737;GO:0007165;GO:0007186;GO:0007276;GO:0007281;GO:0007286;GO:0007292;GO:0008150;GO:0009888;GO:0009966;GO:0009967;GO:0009987;GO:0010646;GO:0010647;GO:0022412;GO:0022414;GO:0022602;GO:0023051;GO:0023056;GO:0032502;GO:0032991;GO:0033081;GO:0035295;GO:0042699;GO:0043226;GO:0043227;GO:0043229;GO:0043231;GO:0045580;GO:0045595;GO:0045619;GO:0048468;GO:0048477;GO:0048511;GO:0048513;GO:0048518;GO:0048522;GO:0048534;GO:0048538;GO:0048583;GO:0048584;GO:0048608;GO:0048609;GO:0048732;GO:0048856;GO:0048869;GO:0050789;GO:0050793;GO:0050794;GO:0050863;GO:0050865;GO:0051239;GO:0051249;GO:0060009;GO:0060284;GO:0060398;GO:0060399;GO:0060612;GO:0061448;GO:0065007;GO:0072520;GO:0110165;GO:0140535;GO:1902105;GO:1902494;GO:1903706;GO:1905368;GO:1905369;GO:2000026
Q9JKV5	Scamp4	Secretory carrier-associated membrane protein 4 (SC4) (Secretory carrier membrane protein 4)	Scamp4	GO:0005575;GO:0006810;GO:0008104;GO:0008150;GO:0015031;GO:0016020;GO:0033036;GO:0045184;GO:0051179;GO:0051234;GO:0071705;GO:0110165
Q9JKV7	Extl1	Exostosin-like 1 (EC 2.4.1.224) (Exostosin-L) (Glucuronosyl-N-acetylglucosaminyl-proteoglycan 4-alpha-N-acetylglucosaminyltransferase) (Multiple exostosis-like protein)	Extl1	GO:0003674;GO:0003824;GO:0005575;GO:0005789;GO:0006029;GO:0006486;GO:0006493;GO:0008150;GO:0008152;GO:0008194;GO:0008375;GO:0009058;GO:0009059;GO:0009100;GO:0009101;GO:0009987;GO:0015012;GO:0016020;GO:0016740;GO:0016757;GO:0016758;GO:0019538;GO:0030166;GO:0030201;GO:0031090;GO:0043170;GO:0044238;GO:0050508;GO:0110165;GO:0180064;GO:1901135;GO:1901137
Q9JKW0	Arl6ip1	ADP-ribosylation factor-like protein 6-interacting protein 1 (ARL-6-interacting protein 1) (Aip-1) (Protein TBX2)	Arl6ip1;Arl6ip	GO:0002036;GO:0002038;GO:0003674;GO:0005488;GO:0005515;GO:0005575;GO:0005737;GO:0005783;GO:0005784;GO:0005789;GO:0005829;GO:0006605;GO:0006612;GO:0006613;GO:0006915;GO:0006996;GO:0007029;GO:0008150;GO:0008219;GO:0009987;GO:0010958;GO:0012501;GO:0016020;GO:0016043;GO:0022607;GO:0031090;GO:0031984;GO:0032879;GO:0032890;GO:0032892;GO:0032991;GO:0033043;GO:0034762;GO:0034764;GO:0042802;GO:0042981;GO:0043066;GO:0043067;GO:0043069;GO:0043226;GO:0043227;GO:0043229;GO:0043231;GO:0045184;GO:0048518;GO:0048519;GO:0048522;GO:0048523;GO:0050789;GO:0050794;GO:0051049;GO:0051050;GO:0051128;GO:0051179;GO:0051234;GO:0051641;GO:0051668;GO:0051952;GO:0051954;GO:0051955;GO:0051957;GO:0061024;GO:0065007;GO:0071256;GO:0071782;GO:0071786;GO:0071787;GO:0071840;GO:0090150;GO:0090158;GO:0098796;GO:0098827;GO:0110165;GO:0140534;GO:1903371;GO:1903789;GO:1990809
Q9JKX3	Tfr2	Transferrin receptor protein 2 (TfR2)	Tfr2;Trfr2	GO:0000041;GO:0002791;GO:0002793;GO:0003674;GO:0004998;GO:0005488;GO:0005515;GO:0005575;GO:0006355;GO:0006357;GO:0006810;GO:0006811;GO:0006812;GO:0006826;GO:0006873;GO:0006879;GO:0006897;GO:0006898;GO:0008104;GO:0008150;GO:0009889;GO:0009891;GO:0009893;GO:0009897;GO:0009987;GO:0010038;GO:0010039;GO:0010468;GO:0010556;GO:0010557;GO:0010604;GO:0010628;GO:0010646;GO:0010647;GO:0010817;GO:0015031;GO:0016020;GO:0016192;GO:0019219;GO:0019222;GO:0019725;GO:0023051;GO:0023056;GO:0030001;GO:0030003;GO:0030100;GO:0031410;GO:0031982;GO:0032501;GO:0032879;GO:0032991;GO:0033036;GO:0033212;GO:0033572;GO:0038024;GO:0039706;GO:0042221;GO:0042592;GO:0043226;GO:0043227;GO:0043229;GO:0043231;GO:0043235;GO:0045184;GO:0045807;GO:0045893;GO:0045944;GO:0046883;GO:0046887;GO:0048518;GO:0048522;GO:0048871;GO:0048878;GO:0050789;GO:0050794;GO:0050801;GO:0050896;GO:0051046;GO:0051047;GO:0051049;GO:0051050;GO:0051128;GO:0051130;GO:0051179;GO:0051234;GO:0051246;GO:0051247;GO:0051252;GO:0051254;GO:0051649;GO:0051716;GO:0055080;GO:0055082;GO:0060255;GO:0060586;GO:0060627;GO:0065007;GO:0065008;GO:0070887;GO:0071248;GO:0071281;GO:0071705;GO:0080090;GO:0090087;GO:0090276;GO:0090277;GO:0097708;GO:0098552;GO:0098657;GO:0098771;GO:0098796;GO:0098797;GO:0098802;GO:0110165;GO:0140298;GO:0140962;GO:1902680;GO:1903317;GO:1903319;GO:1903530;GO:1903532;GO:1990712;GO:2001141
Q9JKX4	Aatf	Protein AATF (Apoptosis-antagonizing transcription factor) (Rb-binding protein Che-1) (Traube protein)	Aatf;Che1;Trb	GO:0003674;GO:0005488;GO:0005515;GO:0005575;GO:0005634;GO:0005654;GO:0005667;GO:0005730;GO:0005737;GO:0005829;GO:0007155;GO:0007346;GO:0008150;GO:0009889;GO:0009890;GO:0009892;GO:0009966;GO:0009968;GO:0009987;GO:0010556;GO:0010558;GO:0010559;GO:0010561;GO:0010605;GO:0010646;GO:0010648;GO:0019222;GO:0019904;GO:0022613;GO:0023051;GO:0023057;GO:0030275;GO:0030684;GO:0032040;GO:0032991;GO:0040016;GO:0042254;GO:0042274;GO:0042981;GO:0042984;GO:0042985;GO:0043066;GO:0043067;GO:0043069;GO:0043226;GO:0043227;GO:0043228;GO:0043229;GO:0043231;GO:0043232;GO:0043522;GO:0044085;GO:0048519;GO:0048523;GO:0048583;GO:0048585;GO:0050789;GO:0050794;GO:0051246;GO:0051248;GO:0051301;GO:0051726;GO:0060255;GO:0065007;GO:0071840;GO:0080090;GO:0110165;GO:0140513;GO:1903018;GO:1903019;GO:1990904;GO:2001233;GO:2001234
Q9JKX6	Nudt5	ADP-sugar pyrophosphatase (EC 3.6.1.13) (8-oxo-dGDP phosphatase) (EC 3.6.1.58) (Nuclear ATP-synthesis protein NUDIX5) (EC 2.7.7.96) (Nucleoside diphosphate-linked moiety X motif 5) (Nudix motif 5)	Nudt5	GO:0000287;GO:0003674;GO:0003676;GO:0003723;GO:0003824;GO:0005488;GO:0005515;GO:0005575;GO:0005634;GO:0005975;GO:0005996;GO:0006014;GO:0006139;GO:0006163;GO:0006325;GO:0006338;GO:0006753;GO:0006793;GO:0006796;GO:0008150;GO:0008152;GO:0009056;GO:0009117;GO:0009132;GO:0009134;GO:0009141;GO:0009144;GO:0009150;GO:0009185;GO:0009191;GO:0009205;GO:0009259;GO:0009987;GO:0016043;GO:0016052;GO:0016462;GO:0016740;GO:0016772;GO:0016779;GO:0016787;GO:0016817;GO:0016818;GO:0017110;GO:0019144;GO:0019303;GO:0019321;GO:0019323;GO:0019637;GO:0019693;GO:0030515;GO:0034655;GO:0036094;GO:0042802;GO:0042803;GO:0043167;GO:0043169;GO:0043170;GO:0043226;GO:0043227;GO:0043229;GO:0043231;GO:0044238;GO:0044281;GO:0044282;GO:0044715;GO:0046034;GO:0046365;GO:0046434;GO:0046872;GO:0046983;GO:0047631;GO:0055086;GO:0071840;GO:0072521;GO:0110165;GO:1901135;GO:1901292;GO:1990966
Q9JKX8	Upk3a	Uroplakin-3a (UP3a) (Uroplakin III) (UPIII)	Upk3a;Upk3	GO:0000902;GO:0001822;GO:0005575;GO:0005789;GO:0005886;GO:0006810;GO:0006833;GO:0008150;GO:0009653;GO:0009987;GO:0015840;GO:0016020;GO:0016324;GO:0019755;GO:0030154;GO:0030855;GO:0031090;GO:0032502;GO:0042044;GO:0042592;GO:0042886;GO:0048513;GO:0048856;GO:0048869;GO:0048878;GO:0050801;GO:0051179;GO:0051234;GO:0055075;GO:0055078;GO:0055080;GO:0060157;GO:0071705;GO:0098590;GO:0098771;GO:0110165;GO:0120001
Q9JKY0	Cnot9	CCR4-NOT transcription complex subunit 9 (Cell differentiation protein RQCD1 homolog) (Rcd-1) (EPO-induced protein FL10)	Cnot9;Rcd1;Rqcd1	GO:0000932;GO:0003674;GO:0003712;GO:0003713;GO:0005102;GO:0005154;GO:0005488;GO:0005515;GO:0005575;GO:0005634;GO:0005829;GO:0006139;GO:0006401;GO:0006402;GO:0006417;GO:0007165;GO:0007166;GO:0008150;GO:0008152;GO:0009056;GO:0009057;GO:0009889;GO:0009890;GO:0009892;GO:0009966;GO:0009967;GO:0009968;GO:0009987;GO:0010468;GO:0010556;GO:0010558;GO:0010605;GO:0010608;GO:0010629;GO:0010646;GO:0010647;GO:0010648;GO:0016070;GO:0016071;GO:0019221;GO:0019222;GO:0019899;GO:0019900;GO:0019904;GO:0023051;GO:0023056;GO:0023057;GO:0030014;GO:0030674;GO:0031047;GO:0032991;GO:0033143;GO:0033144;GO:0033146;GO:0033147;GO:0034655;GO:0035770;GO:0036464;GO:0042058;GO:0042802;GO:0042803;GO:0043170;GO:0043226;GO:0043227;GO:0043228;GO:0043229;GO:0043231;GO:0043232;GO:0044238;GO:0045742;GO:0046983;GO:0048518;GO:0048519;GO:0048522;GO:0048523;GO:0048583;GO:0048584;GO:0048585;GO:0050789;GO:0050794;GO:0051246;GO:0060090;GO:0060255;GO:0065007;GO:0070851;GO:0080090;GO:0090304;GO:0099080;GO:0110165;GO:0140110;GO:0140535;GO:0141188;GO:1901184;GO:1901186;GO:1902531;GO:1902532
Q9JKY5	Hip1r	Huntingtin-interacting protein 1-related protein (HIP1-related protein)	Hip1r	GO:0003674;GO:0003779;GO:0005488;GO:0005515;GO:0005543;GO:0005546;GO:0005547;GO:0005575;GO:0005737;GO:0005739;GO:0005829;GO:0005856;GO:0005905;GO:0005938;GO:0006810;GO:0006897;GO:0006898;GO:0006996;GO:0007005;GO:0007006;GO:0007165;GO:0008064;GO:0008092;GO:0008150;GO:0008289;GO:0009966;GO:0009967;GO:0009987;GO:0010638;GO:0010639;GO:0010640;GO:0010641;GO:0010646;GO:0010647;GO:0010821;GO:0012506;GO:0014069;GO:0016020;GO:0016043;GO:0016192;GO:0016324;GO:0017124;GO:0019904;GO:0022607;GO:0023051;GO:0023056;GO:0030054;GO:0030100;GO:0030135;GO:0030136;GO:0030276;GO:0030659;GO:0030662;GO:0030665;GO:0030674;GO:0030832;GO:0030833;GO:0030837;GO:0031090;GO:0031253;GO:0031256;GO:0031333;GO:0031334;GO:0031410;GO:0031647;GO:0031982;GO:0032051;GO:0032271;GO:0032272;GO:0032502;GO:0032535;GO:0032587;GO:0032838;GO:0032839;GO:0032879;GO:0032956;GO:0032970;GO:0033043;GO:0034315;GO:0034316;GO:0035091;GO:0035556;GO:0035615;GO:0035794;GO:0036094;GO:0042058;GO:0042802;GO:0042803;GO:0042981;GO:0042995;GO:0043005;GO:0043025;GO:0043066;GO:0043067;GO:0043069;GO:0043167;GO:0043168;GO:0043197;GO:0043226;GO:0043227;GO:0043228;GO:0043229;GO:0043231;GO:0043232;GO:0043254;GO:0043325;GO:0043933;GO:0044057;GO:0044058;GO:0044087;GO:0044089;GO:0044297;GO:0044309;GO:0044877;GO:0045202;GO:0045742;GO:0045807;GO:0046902;GO:0046982;GO:0046983;GO:0048259;GO:0048260;GO:0048268;GO:0048471;GO:0048518;GO:0048519;GO:0048522;GO:0048523;GO:0048583;GO:0048584;GO:0048731;GO:0048856;GO:0050789;GO:0050794;GO:0050821;GO:0051015;GO:0051046;GO:0051049;GO:0051050;GO:0051125;GO:0051126;GO:0051128;GO:0051129;GO:0051130;GO:0051179;GO:0051234;GO:0051239;GO:0051493;GO:0051494;GO:0055123;GO:0060090;GO:0060453;GO:0060627;GO:0061024;GO:0065003;GO:0065007;GO:0065008;GO:0071840;GO:0080025;GO:0090066;GO:0090559;GO:0097060;GO:0097190;GO:0097193;GO:0097708;GO:0098588;GO:0098590;GO:0098657;GO:0098794;GO:0098843;GO:0098978;GO:0099173;GO:0099568;GO:0099572;GO:0110053;GO:0110165;GO:0120025;GO:0120111;GO:0140312;GO:1901028;GO:1901030;GO:1901184;GO:1901186;GO:1901981;GO:1902903;GO:1902904;GO:1902936;GO:1905443;GO:1905445;GO:1905710;GO:2000369;GO:2000370;GO:2000586;GO:2000588
Q9JKZ2	Slc5a3	Sodium/myo-inositol cotransporter (Na(+)/myo-inositol cotransporter) (Sodium/myo-inositol transporter 1) (SMIT1) (Solute carrier family 5 member 3)	Slc5a3	GO:0003674;GO:0005215;GO:0005402;GO:0005412;GO:0005575;GO:0006020;GO:0006066;GO:0006810;GO:0007422;GO:0008076;GO:0008150;GO:0008152;GO:0008324;GO:0009889;GO:0009891;GO:0009893;GO:0009987;GO:0015075;GO:0015081;GO:0015144;GO:0015145;GO:0015149;GO:0015291;GO:0015293;GO:0015294;GO:0015370;GO:0015798;GO:0015850;GO:0016020;GO:0016323;GO:0016324;GO:0019222;GO:0019751;GO:0022804;GO:0022857;GO:0032502;GO:0032879;GO:0032880;GO:0032991;GO:0034702;GO:0034703;GO:0034705;GO:0043576;GO:0044281;GO:0046873;GO:0048518;GO:0048522;GO:0048731;GO:0048856;GO:0050789;GO:0050794;GO:0051119;GO:0051179;GO:0051234;GO:0051239;GO:0055056;GO:0060341;GO:0065007;GO:0098590;GO:0098796;GO:0098797;GO:0110165;GO:1902495;GO:1903426;GO:1903428;GO:1903829;GO:1905475;GO:1905477;GO:1990351;GO:2000377;GO:2000379
Q9JL04	Fmn2	Formin-2	Fmn2	GO:0000226;GO:0000910;GO:0001666;GO:0003006;GO:0003674;GO:0003779;GO:0005488;GO:0005515;GO:0005575;GO:0005634;GO:0005730;GO:0005737;GO:0005783;GO:0005789;GO:0005819;GO:0005829;GO:0005884;GO:0005886;GO:0005902;GO:0005938;GO:0006282;GO:0006810;GO:0006950;GO:0006974;GO:0006996;GO:0007010;GO:0007015;GO:0007017;GO:0007018;GO:0007276;GO:0007281;GO:0007292;GO:0008017;GO:0008092;GO:0008104;GO:0008150;GO:0009628;GO:0009892;GO:0009893;GO:0009894;GO:0009895;GO:0009987;GO:0010604;GO:0010605;GO:0012506;GO:0015031;GO:0015631;GO:0016020;GO:0016043;GO:0016192;GO:0016344;GO:0016477;GO:0019219;GO:0019222;GO:0022402;GO:0022412;GO:0022414;GO:0022607;GO:0030046;GO:0030659;GO:0031090;GO:0032502;GO:0033036;GO:0033206;GO:0033554;GO:0036293;GO:0036294;GO:0040038;GO:0042176;GO:0042177;GO:0042221;GO:0042981;GO:0042995;GO:0043066;GO:0043067;GO:0043069;GO:0043226;GO:0043227;GO:0043228;GO:0043229;GO:0043231;GO:0043232;GO:0045010;GO:0045184;GO:0045739;GO:0046907;GO:0048468;GO:0048471;GO:0048477;GO:0048518;GO:0048519;GO:0048522;GO:0048523;GO:0048583;GO:0048584;GO:0048609;GO:0048856;GO:0048869;GO:0048870;GO:0050000;GO:0050789;GO:0050794;GO:0050896;GO:0051017;GO:0051052;GO:0051054;GO:0051179;GO:0051234;GO:0051246;GO:0051248;GO:0051293;GO:0051295;GO:0051305;GO:0051640;GO:0051641;GO:0051649;GO:0051653;GO:0051656;GO:0051716;GO:0051758;GO:0060255;GO:0061572;GO:0061640;GO:0065007;GO:0070482;GO:0070649;GO:0070887;GO:0071453;GO:0071456;GO:0071705;GO:0071840;GO:0080090;GO:0080134;GO:0080135;GO:0097435;GO:0098858;GO:0099080;GO:0099081;GO:0099512;GO:0099513;GO:0110009;GO:0110165;GO:0120025;GO:1903046;GO:2000779;GO:2000781
Q9JL15	Lgals8	Galectin-8 (Gal-8) (LGALS-8)	Lgals8	GO:0001775;GO:0002252;GO:0002263;GO:0002285;GO:0002312;GO:0002313;GO:0002317;GO:0002335;GO:0002366;GO:0002376;GO:0002521;GO:0002682;GO:0002684;GO:0002694;GO:0002696;GO:0003674;GO:0005102;GO:0005178;GO:0005488;GO:0005515;GO:0005575;GO:0005737;GO:0005829;GO:0006914;GO:0008150;GO:0008152;GO:0009056;GO:0009605;GO:0009607;GO:0009615;GO:0009987;GO:0016236;GO:0016477;GO:0022407;GO:0022409;GO:0030098;GO:0030154;GO:0030155;GO:0030183;GO:0030246;GO:0031294;GO:0031295;GO:0031410;GO:0031982;GO:0032501;GO:0032502;GO:0042113;GO:0043207;GO:0043226;GO:0043227;GO:0043229;GO:0043231;GO:0043542;GO:0044419;GO:0044877;GO:0045321;GO:0045785;GO:0046649;GO:0048518;GO:0048522;GO:0048869;GO:0048870;GO:0050789;GO:0050794;GO:0050839;GO:0050863;GO:0050865;GO:0050867;GO:0050870;GO:0050896;GO:0051239;GO:0051240;GO:0051249;GO:0051251;GO:0051707;GO:0061919;GO:0065007;GO:0097708;GO:0098586;GO:0098792;GO:0110165;GO:1903037;GO:1903039;GO:1903131;GO:1904977
Q9JL16	Isg20	Interferon-stimulated gene 20 kDa protein (EC 3.1.13.1) (Promyelocytic leukemia nuclear body-associated protein ISG20) (Protein DnaQL)	Isg20	GO:0000175;GO:0000932;GO:0002376;GO:0003674;GO:0003676;GO:0003723;GO:0003824;GO:0004518;GO:0004527;GO:0004532;GO:0004540;GO:0005488;GO:0005575;GO:0005634;GO:0005730;GO:0005737;GO:0006139;GO:0006364;GO:0006396;GO:0006950;GO:0006952;GO:0006955;GO:0008150;GO:0008152;GO:0008408;GO:0008859;GO:0009605;GO:0009607;GO:0009615;GO:0009987;GO:0015030;GO:0016070;GO:0016072;GO:0016604;GO:0016787;GO:0016788;GO:0016896;GO:0017069;GO:0030515;GO:0030619;GO:0030620;GO:0034511;GO:0035770;GO:0036094;GO:0036464;GO:0043167;GO:0043169;GO:0043170;GO:0043207;GO:0043226;GO:0043227;GO:0043228;GO:0043229;GO:0043231;GO:0043232;GO:0044238;GO:0044419;GO:0045087;GO:0046872;GO:0050896;GO:0051607;GO:0051707;GO:0090304;GO:0098542;GO:0099080;GO:0110165;GO:0140098;GO:0140168;GO:0140546;GO:0140640
Q9JL19	Ncoa6	Nuclear receptor coactivator 6 (Activating signal cointegrator 2) (ASC-2) (Amplified in breast cancer protein 3) (Cancer-amplified transcriptional coactivator ASC-2) (Nuclear receptor coactivator RAP250) (NRC) (Nuclear receptor-activating protein, 250 kDa) (Peroxisome proliferator-activated receptor-interacting protein) (PPAR-interacting protein) (Thyroid hormone receptor-binding protein)	Ncoa6;Aib3;Prip;Rap250;Trbp	GO:0001568;GO:0003674;GO:0003682;GO:0003712;GO:0003713;GO:0005488;GO:0005515;GO:0005575;GO:0005634;GO:0005654;GO:0005667;GO:0006355;GO:0006950;GO:0006974;GO:0007420;GO:0007507;GO:0008134;GO:0008150;GO:0009889;GO:0009891;GO:0009893;GO:0009987;GO:0010468;GO:0010556;GO:0010557;GO:0010604;GO:0016922;GO:0019219;GO:0019222;GO:0019899;GO:0030099;GO:0030154;GO:0030674;GO:0032502;GO:0032991;GO:0033554;GO:0034708;GO:0035097;GO:0043226;GO:0043227;GO:0043229;GO:0043231;GO:0045893;GO:0046966;GO:0048513;GO:0048518;GO:0048522;GO:0048568;GO:0048856;GO:0048869;GO:0050789;GO:0050794;GO:0050896;GO:0051252;GO:0051254;GO:0051716;GO:0060090;GO:0060255;GO:0060674;GO:0060716;GO:0061629;GO:0065007;GO:0080090;GO:0110165;GO:0140110;GO:0140297;GO:0140463;GO:0140513;GO:1902494;GO:1902680;GO:1990226;GO:1990234;GO:2001141
Q9JL26	Fmnl1	Formin-like protein 1 (Formin-related protein)	Fmnl1;Frl;Frl1	GO:0003674;GO:0003779;GO:0005488;GO:0005515;GO:0005522;GO:0005575;GO:0005829;GO:0005886;GO:0006929;GO:0006996;GO:0007010;GO:0008092;GO:0008150;GO:0008360;GO:0009987;GO:0016020;GO:0016043;GO:0016477;GO:0019899;GO:0022603;GO:0022604;GO:0030029;GO:0030036;GO:0030139;GO:0030865;GO:0030866;GO:0031267;GO:0031410;GO:0031982;GO:0032794;GO:0043226;GO:0043227;GO:0043229;GO:0043231;GO:0044877;GO:0045335;GO:0048870;GO:0050789;GO:0050793;GO:0051014;GO:0051015;GO:0051020;GO:0065007;GO:0065008;GO:0071840;GO:0097708;GO:0110165
Q9JL27	Fut2	Galactoside alpha-(1,2)-fucosyltransferase 2 (Alpha(1,2)FT 2) (Fucosyltransferase 2) (GDP-L-fucose:beta-D-galactoside 2-alpha-L-fucosyltransferase 2) (GDP-fucose: beta-galactoside alpha1,2-fucosyltransferase) (MFUT-II) (Secretory blood group protein 2) (Type 1 galactoside alpha-(1,2)-fucosyltransferase FUT2) (EC 2.4.1.69) (Type 2 galactoside alpha-(1,2)-fucosyltransferase FUT2) (EC 2.4.1.344)	Fut2;Sec2	GO:0001936;GO:0003674;GO:0003824;GO:0005575;GO:0005794;GO:0005975;GO:0006486;GO:0006629;GO:0006643;GO:0006664;GO:0008107;GO:0008150;GO:0008152;GO:0008417;GO:0009058;GO:0009311;GO:0009312;GO:0009987;GO:0016020;GO:0016051;GO:0016740;GO:0016757;GO:0016758;GO:0030155;GO:0031090;GO:0031127;GO:0032580;GO:0036065;GO:0042127;GO:0043226;GO:0043227;GO:0043229;GO:0043231;GO:0044238;GO:0050678;GO:0050789;GO:0050794;GO:0065007;GO:0110165;GO:1901135;GO:1903509
Q9JL35	Hmgn5	High mobility group nucleosome-binding domain-containing protein 5 (Nucleosome-binding protein 1) (Nucleosome-binding protein 45) (NBP-45) (Protein GARP45)	Hmgn5;Garp45;Nsbp1	GO:0000785;GO:0003674;GO:0003676;GO:0003677;GO:0003682;GO:0005488;GO:0005575;GO:0005634;GO:0005654;GO:0006325;GO:0006355;GO:0006357;GO:0006575;GO:0006749;GO:0006790;GO:0008150;GO:0008152;GO:0009889;GO:0009987;GO:0010468;GO:0010556;GO:0016043;GO:0019219;GO:0019222;GO:0031490;GO:0031491;GO:0031492;GO:0043226;GO:0043227;GO:0043229;GO:0043231;GO:0043603;GO:0044877;GO:0050789;GO:0050794;GO:0051252;GO:0060255;GO:0065007;GO:0071840;GO:0080090;GO:0110165;GO:2001141
Q9JL56	Gde1	Glycerophosphodiester phosphodiesterase 1 (Glycerophosphoinositol glycerophosphodiesterase GDE1) (EC 3.1.4.44) (Lysophospholipase D GDE1) (EC 3.1.4.-) (Membrane-interacting protein of RGS16)	Gde1;Mir16	GO:0003674;GO:0003824;GO:0004620;GO:0004622;GO:0005488;GO:0005575;GO:0005886;GO:0006066;GO:0006580;GO:0006629;GO:0006644;GO:0006793;GO:0006796;GO:0007165;GO:0007186;GO:0008081;GO:0008150;GO:0008152;GO:0008889;GO:0009308;GO:0009987;GO:0012506;GO:0016020;GO:0016298;GO:0016787;GO:0016788;GO:0019637;GO:0030659;GO:0031090;GO:0034308;GO:0036094;GO:0042578;GO:0043167;GO:0043169;GO:0044238;GO:0044281;GO:0046872;GO:0047395;GO:0050789;GO:0050794;GO:0052689;GO:0065007;GO:0070291;GO:0110165;GO:0120558
Q9JL60	Gmeb1	Glucocorticoid modulatory element-binding protein 1 (GMEB-1)	Gmeb1	GO:0000976;GO:0000977;GO:0000978;GO:0000981;GO:0000987;GO:0001067;GO:0001216;GO:0001228;GO:0003674;GO:0003676;GO:0003677;GO:0003690;GO:0003700;GO:0005488;GO:0005515;GO:0005575;GO:0005634;GO:0005654;GO:0005737;GO:0006355;GO:0006357;GO:0008150;GO:0009889;GO:0009891;GO:0009893;GO:0010468;GO:0010556;GO:0010557;GO:0010604;GO:0019219;GO:0019222;GO:0031072;GO:0036094;GO:0042802;GO:0043167;GO:0043169;GO:0043226;GO:0043227;GO:0043229;GO:0043231;GO:0043565;GO:0045893;GO:0045944;GO:0046872;GO:0048518;GO:0048522;GO:0050789;GO:0050794;GO:0051008;GO:0051252;GO:0051254;GO:0060255;GO:0065007;GO:0080090;GO:0110165;GO:0140110;GO:1902680;GO:1990837;GO:2001141
Q9JL61	Rfx5	DNA-binding protein Rfx5 (Regulatory factor X 5)	Rfx5	GO:0000122;GO:0000976;GO:0000977;GO:0000981;GO:0001067;GO:0001216;GO:0001228;GO:0003674;GO:0003676;GO:0003677;GO:0003690;GO:0003700;GO:0005488;GO:0005575;GO:0005654;GO:0005667;GO:0006355;GO:0006357;GO:0008150;GO:0009889;GO:0009890;GO:0009892;GO:0010468;GO:0010556;GO:0010558;GO:0010605;GO:0019219;GO:0019222;GO:0032991;GO:0043565;GO:0045892;GO:0045934;GO:0048519;GO:0048523;GO:0050789;GO:0050794;GO:0051252;GO:0051253;GO:0060255;GO:0065007;GO:0080090;GO:0090575;GO:0110165;GO:0140110;GO:0140513;GO:1902679;GO:1990837;GO:2001141
Q9JL62	Gltp	Glycolipid transfer protein (GLTP)	Gltp	GO:0003674;GO:0005215;GO:0005319;GO:0005488;GO:0005515;GO:0005575;GO:0005829;GO:0006810;GO:0006869;GO:0006950;GO:0008150;GO:0008289;GO:0009987;GO:0016043;GO:0035902;GO:0042802;GO:0050896;GO:0051179;GO:0051234;GO:0051861;GO:0061024;GO:0071840;GO:0097367;GO:0110165;GO:0120009;GO:0120013
Q9JL70	Fanca	Fanconi anemia group A protein homolog (Protein FACA)	Fanca	GO:0000280;GO:0000785;GO:0002682;GO:0002694;GO:0003006;GO:0005575;GO:0005654;GO:0005737;GO:0006139;GO:0006259;GO:0006281;GO:0006950;GO:0006974;GO:0006996;GO:0007140;GO:0008150;GO:0008152;GO:0008406;GO:0008584;GO:0008585;GO:0009966;GO:0009987;GO:0010646;GO:0016043;GO:0022402;GO:0022414;GO:0023051;GO:0031347;GO:0032101;GO:0032502;GO:0032991;GO:0033554;GO:0036297;GO:0042127;GO:0043170;GO:0043240;GO:0044238;GO:0045580;GO:0045589;GO:0045595;GO:0045619;GO:0048285;GO:0048513;GO:0048583;GO:0048608;GO:0048856;GO:0050727;GO:0050789;GO:0050793;GO:0050794;GO:0050863;GO:0050865;GO:0050896;GO:0051239;GO:0051249;GO:0051716;GO:0060284;GO:0065007;GO:0071840;GO:0080134;GO:0090304;GO:0110165;GO:0140013;GO:0140513;GO:1902105;GO:1903046;GO:1903706;GO:1905936;GO:2000026;GO:2000348
Q9JL95	Prg3	Proteoglycan 3 (Eosinophil major basic protein 2)	Prg3;Mbp2	GO:0001692;GO:0001694;GO:0001775;GO:0001817;GO:0001819;GO:0002274;GO:0002376;GO:0003674;GO:0005488;GO:0006082;GO:0006417;GO:0006576;GO:0006690;GO:0006691;GO:0006801;GO:0006955;GO:0008150;GO:0008152;GO:0009058;GO:0009308;GO:0009309;GO:0009889;GO:0009890;GO:0009891;GO:0009892;GO:0009893;GO:0009987;GO:0010468;GO:0010556;GO:0010557;GO:0010558;GO:0010604;GO:0010605;GO:0010608;GO:0010628;GO:0010629;GO:0016053;GO:0017148;GO:0019222;GO:0019370;GO:0019752;GO:0030246;GO:0032501;GO:0032677;GO:0032757;GO:0036230;GO:0042119;GO:0042401;GO:0042554;GO:0043436;GO:0044281;GO:0044283;GO:0045321;GO:0045575;GO:0046394;GO:0046456;GO:0048518;GO:0048519;GO:0048522;GO:0048523;GO:0050789;GO:0050794;GO:0050896;GO:0051239;GO:0051240;GO:0051246;GO:0051248;GO:0052803;GO:0060255;GO:0065007;GO:0072593;GO:0080090
Q9JL99	Clec1b	C-type lectin domain family 1 member B (C-type lectin-like receptor 2) (CLEC-2)	Clec1b;Clec2	GO:0003674;GO:0004888;GO:0005488;GO:0005575;GO:0005886;GO:0007165;GO:0007166;GO:0008150;GO:0009986;GO:0009987;GO:0016020;GO:0030099;GO:0030154;GO:0030220;GO:0030246;GO:0032502;GO:0038023;GO:0048646;GO:0048869;GO:0050789;GO:0050794;GO:0060089;GO:0065007;GO:0110165
Q9JLB0	Pals2	Protein PALS2 (Dlgh4 protein) (MAGUK p55 subfamily member 6) (P55T protein) (Protein associated with Lin-7 2)	Pals2;Dlgh4;Mpp6	GO:0003674;GO:0003824;GO:0004385;GO:0005575;GO:0005886;GO:0016020;GO:0016301;GO:0016740;GO:0016772;GO:0016776;GO:0019205;GO:0050145;GO:0110165
Q9JLB2	Pals1	Protein PALS1 (MAGUK p55 subfamily member 5) (Protein associated with Lin-7 1)	Pals1;Mpp5	GO:0000166;GO:0002009;GO:0002011;GO:0003674;GO:0003824;GO:0004385;GO:0005488;GO:0005515;GO:0005524;GO:0005575;GO:0005794;GO:0005886;GO:0005911;GO:0005912;GO:0005923;GO:0007009;GO:0008104;GO:0008150;GO:0008152;GO:0009058;GO:0009059;GO:0009653;GO:0009966;GO:0009987;GO:0010467;GO:0010646;GO:0010927;GO:0016020;GO:0016043;GO:0016301;GO:0016324;GO:0016740;GO:0016772;GO:0016776;GO:0017015;GO:0017076;GO:0019205;GO:0019904;GO:0021954;GO:0021987;GO:0022607;GO:0023051;GO:0030054;GO:0030424;GO:0030554;GO:0032287;GO:0032288;GO:0032502;GO:0032553;GO:0032555;GO:0032559;GO:0032991;GO:0033036;GO:0035639;GO:0035749;GO:0035750;GO:0036094;GO:0042802;GO:0042995;GO:0043005;GO:0043167;GO:0043168;GO:0043170;GO:0043204;GO:0043217;GO:0043219;GO:0043220;GO:0043226;GO:0043227;GO:0043229;GO:0043231;GO:0045177;GO:0048468;GO:0048583;GO:0048646;GO:0048666;GO:0048729;GO:0048856;GO:0048869;GO:0050145;GO:0050789;GO:0050794;GO:0051179;GO:0051641;GO:0051668;GO:0061024;GO:0065007;GO:0070160;GO:0070161;GO:0071840;GO:0072657;GO:0072659;GO:0090092;GO:0090287;GO:0097367;GO:0098590;GO:0110165;GO:0120025;GO:1901265;GO:1901363;GO:1903844;GO:1990778
Q9JLB4	Cubn	Cubilin (Intrinsic factor-cobalamin receptor)	Cubn;Ifcr	GO:0003674;GO:0005488;GO:0005509;GO:0005515;GO:0005575;GO:0005737;GO:0005765;GO:0005768;GO:0005774;GO:0005783;GO:0005794;GO:0005903;GO:0005905;GO:0006066;GO:0006629;GO:0006810;GO:0006897;GO:0006898;GO:0008104;GO:0008150;GO:0008152;GO:0008202;GO:0008203;GO:0009235;GO:0009605;GO:0009607;GO:0009617;GO:0009987;GO:0015031;GO:0015889;GO:0016020;GO:0016125;GO:0016192;GO:0016324;GO:0019842;GO:0030139;GO:0031090;GO:0031253;GO:0031410;GO:0031419;GO:0031526;GO:0031528;GO:0031982;GO:0032991;GO:0033013;GO:0033036;GO:0036094;GO:0038023;GO:0038024;GO:0042802;GO:0042803;GO:0042953;GO:0043167;GO:0043169;GO:0043207;GO:0043226;GO:0043227;GO:0043229;GO:0043230;GO:0043231;GO:0043235;GO:0044238;GO:0044281;GO:0044419;GO:0044872;GO:0045177;GO:0045184;GO:0046872;GO:0046906;GO:0046983;GO:0050896;GO:0051179;GO:0051180;GO:0051234;GO:0051649;GO:0051707;GO:0060089;GO:0065010;GO:0070062;GO:0071705;GO:0097708;GO:0098588;GO:0098590;GO:0098657;GO:0098852;GO:0098862;GO:0110165;GO:1901363;GO:1902652;GO:1903561
Q9JLB9	Nectin3	Nectin-3 (Nectin cell adhesion molecule 3) (Poliovirus receptor-related protein 3) (CD antigen CD113)	Nectin3;Pvrl3	GO:0002089;GO:0003674;GO:0005488;GO:0005515;GO:0005575;GO:0005886;GO:0005911;GO:0005912;GO:0007155;GO:0007156;GO:0007157;GO:0008104;GO:0008150;GO:0009566;GO:0009653;GO:0009987;GO:0016020;GO:0022414;GO:0030054;GO:0030424;GO:0030425;GO:0032502;GO:0033036;GO:0042802;GO:0042803;GO:0042995;GO:0043005;GO:0043296;GO:0044087;GO:0044291;GO:0044403;GO:0044409;GO:0044419;GO:0045184;GO:0045202;GO:0046718;GO:0046983;GO:0048598;GO:0050789;GO:0050794;GO:0050807;GO:0050839;GO:0051128;GO:0051179;GO:0051234;GO:0051641;GO:0051668;GO:0051701;GO:0051963;GO:0060042;GO:0061951;GO:0065007;GO:0070161;GO:0090103;GO:0090150;GO:0097060;GO:0098590;GO:0098609;GO:0098631;GO:0098686;GO:0098839;GO:0098984;GO:0099175;GO:0099634;GO:0110165;GO:0120025;GO:0150052;GO:1901888;GO:1902414
Q9JLC3	Msrb1	Methionine-R-sulfoxide reductase B1 (MsrB1) (EC 1.8.4.12) (EC 1.8.4.14) (Selenoprotein R) (SelR) (Selenoprotein X) (SelX)	Msrb1;Sepr;Sepx1	GO:0002376;GO:0003674;GO:0003779;GO:0003824;GO:0005488;GO:0005515;GO:0005575;GO:0005634;GO:0005737;GO:0005856;GO:0006950;GO:0006952;GO:0006955;GO:0007015;GO:0008092;GO:0008150;GO:0008152;GO:0008154;GO:0008270;GO:0009605;GO:0009607;GO:0009987;GO:0016043;GO:0016491;GO:0016667;GO:0016671;GO:0019538;GO:0022607;GO:0030041;GO:0030091;GO:0033743;GO:0033745;GO:0036094;GO:0043167;GO:0043169;GO:0043170;GO:0043207;GO:0043226;GO:0043227;GO:0043228;GO:0043229;GO:0043231;GO:0043232;GO:0043933;GO:0044238;GO:0044419;GO:0045087;GO:0046872;GO:0046914;GO:0050896;GO:0051258;GO:0051707;GO:0065003;GO:0071840;GO:0097435;GO:0098542;GO:0110165;GO:0140096;GO:0140546
Q9JLC4	Sorcs1	VPS10 domain-containing receptor SorCS1 (mSorCS)	Sorcs1;Sorcs	GO:0005575;GO:0016020;GO:0110165
Q9JLC8	Sacs	Sacsin (DnaJ homolog subfamily C member 29)	Sacs;Dnajc29;Kiaa0730	GO:0003674;GO:0005102;GO:0005488;GO:0005515;GO:0005575;GO:0005737;GO:0050750;GO:0070325;GO:0110165
Q9JLF6	Tgm1	Protein-glutamine gamma-glutamyltransferase K (EC 2.3.2.13) (Epidermal TGase) (Transglutaminase K) (TG(K)) (TGK) (TGase K) (Transglutaminase-1) (TGase-1)	Tgm1	GO:0003674;GO:0003810;GO:0003824;GO:0005488;GO:0005575;GO:0005911;GO:0005912;GO:0008150;GO:0008284;GO:0009653;GO:0009887;GO:0010837;GO:0010838;GO:0016020;GO:0016740;GO:0016746;GO:0016755;GO:0030054;GO:0031424;GO:0032501;GO:0032502;GO:0036094;GO:0042127;GO:0043167;GO:0043169;GO:0045787;GO:0046872;GO:0048518;GO:0048522;GO:0050678;GO:0050679;GO:0050789;GO:0050794;GO:0051726;GO:0065007;GO:0070161;GO:0110165;GO:0140096
Q9JLG8	Capn15	Calpain-15 (EC 3.4.22.-) (Small optic lobes homolog)	Capn15;Solh	GO:0003674;GO:0003824;GO:0004175;GO:0004197;GO:0004198;GO:0005488;GO:0006508;GO:0008150;GO:0008152;GO:0008233;GO:0008234;GO:0008270;GO:0009987;GO:0016787;GO:0019538;GO:0036094;GO:0043167;GO:0043169;GO:0043170;GO:0044238;GO:0046872;GO:0046914;GO:0140096
Q9JLH8	Tmod4	Tropomodulin-4 (Skeletal muscle tropomodulin) (Sk-Tmod)	Tmod4	GO:0003674;GO:0003779;GO:0005488;GO:0005515;GO:0005523;GO:0005575;GO:0005865;GO:0008064;GO:0008092;GO:0008150;GO:0009987;GO:0010639;GO:0016043;GO:0030832;GO:0030833;GO:0030834;GO:0030835;GO:0030837;GO:0031333;GO:0032271;GO:0032272;GO:0032535;GO:0032956;GO:0032970;GO:0033043;GO:0036379;GO:0043242;GO:0043244;GO:0043254;GO:0044087;GO:0048519;GO:0048523;GO:0050789;GO:0050794;GO:0051128;GO:0051129;GO:0051493;GO:0051494;GO:0051693;GO:0051694;GO:0065007;GO:0065008;GO:0071840;GO:0090066;GO:0110053;GO:0110165;GO:1901879;GO:1901880;GO:1902903;GO:1902904
Q9JLI3	Mmel1	Membrane metallo-endopeptidase-like 1 (EC 3.4.24.11) (NEP2(m)) (Neprilysin II) (NEPII) (Neprilysin-2) (NEP2) (NL2) (Neprilysin-like 1) (NL-1) (Neprilysin-like peptidase) (NEPLP) (Soluble secreted endopeptidase) [Cleaved into: Membrane metallo-endopeptidase-like 1, soluble form (Neprilysin-2 secreted) (NEP2(s))]	Mmel1;Nep2;Nl1;Sep	GO:0003674;GO:0003824;GO:0004175;GO:0004222;GO:0005488;GO:0005575;GO:0005615;GO:0005783;GO:0005794;GO:0006508;GO:0008150;GO:0008152;GO:0008233;GO:0008237;GO:0009987;GO:0016020;GO:0016787;GO:0019538;GO:0036094;GO:0043167;GO:0043169;GO:0043170;GO:0043226;GO:0043227;GO:0043229;GO:0043231;GO:0044238;GO:0046872;GO:0110165;GO:0140096
Q9JLI6	Scly	Selenocysteine lyase (mSCL) (EC 4.4.1.16)	Scly;Scl	GO:0001887;GO:0003674;GO:0003824;GO:0005575;GO:0005829;GO:0006629;GO:0008150;GO:0008152;GO:0009000;GO:0009719;GO:0009725;GO:0009987;GO:0016740;GO:0016829;GO:0016846;GO:0032868;GO:0042221;GO:0043434;GO:0044238;GO:0048519;GO:0048523;GO:0048583;GO:0048585;GO:0050789;GO:0050794;GO:0050896;GO:0065007;GO:0080134;GO:0080135;GO:0110165;GO:1900407;GO:1900408;GO:1901698;GO:1901700;GO:1902882;GO:1902883
Q9JLI7	Spag6	Sperm-associated antigen 6 (Axoneme central apparatus protein) (Protein PF16 homolog)	Spag6;Pf16	GO:0000226;GO:0001539;GO:0001578;GO:0001667;GO:0001669;GO:0002177;GO:0003006;GO:0003008;GO:0003016;GO:0003341;GO:0003351;GO:0003352;GO:0003356;GO:0003674;GO:0005488;GO:0005515;GO:0005575;GO:0005576;GO:0005829;GO:0005874;GO:0005930;GO:0006810;GO:0006858;GO:0006931;GO:0006996;GO:0007010;GO:0007015;GO:0007017;GO:0007018;GO:0007155;GO:0007163;GO:0007276;GO:0007283;GO:0007288;GO:0007423;GO:0008017;GO:0008092;GO:0008104;GO:0008150;GO:0009987;GO:0010761;GO:0015631;GO:0016043;GO:0016049;GO:0016477;GO:0021591;GO:0022414;GO:0022603;GO:0022607;GO:0030010;GO:0030029;GO:0030030;GO:0030031;GO:0030036;GO:0030038;GO:0030141;GO:0030154;GO:0030317;GO:0030855;GO:0030859;GO:0031032;GO:0031410;GO:0031589;GO:0031982;GO:0032501;GO:0032502;GO:0032886;GO:0033036;GO:0035082;GO:0035088;GO:0035089;GO:0040007;GO:0043149;GO:0043226;GO:0043227;GO:0043229;GO:0043231;GO:0043583;GO:0044458;GO:0044782;GO:0045197;GO:0045198;GO:0046847;GO:0048232;GO:0048513;GO:0048588;GO:0048589;GO:0048609;GO:0048731;GO:0048856;GO:0048869;GO:0048870;GO:0050789;GO:0050793;GO:0050794;GO:0050877;GO:0051017;GO:0051179;GO:0051234;GO:0051301;GO:0051649;GO:0060271;GO:0060285;GO:0060294;GO:0060560;GO:0060632;GO:0061162;GO:0061245;GO:0061339;GO:0061572;GO:0065007;GO:0070925;GO:0071840;GO:0090162;GO:0090175;GO:0090660;GO:0097228;GO:0097435;GO:0097574;GO:0097708;GO:0097722;GO:0099080;GO:0099081;GO:0099111;GO:0099503;GO:0099512;GO:0099513;GO:0110165;GO:0120031;GO:0120036;GO:0120197;GO:0120249;GO:1905515;GO:1990138;GO:1990716;GO:2000027
Q9JLI8	Sart3	Spliceosome associated factor 3, U4/U6 recycling protein (Squamous cell carcinoma antigen recognized by T-cells 3) (SART-3) (mSART-3) (Tumor-rejection antigen SART3)	Sart3;Kiaa0156	GO:0000244;GO:0000375;GO:0000377;GO:0000387;GO:0000398;GO:0000902;GO:0002020;GO:0003674;GO:0003676;GO:0003723;GO:0005488;GO:0005515;GO:0005575;GO:0005634;GO:0005654;GO:0005691;GO:0005737;GO:0006139;GO:0006325;GO:0006334;GO:0006338;GO:0006396;GO:0006397;GO:0008150;GO:0008152;GO:0008283;GO:0008380;GO:0009653;GO:0009889;GO:0009987;GO:0010468;GO:0010556;GO:0015030;GO:0016043;GO:0016070;GO:0016071;GO:0016604;GO:0016607;GO:0017069;GO:0017070;GO:0019219;GO:0019222;GO:0019899;GO:0022607;GO:0022618;GO:0030532;GO:0030621;GO:0030624;GO:0030674;GO:0032501;GO:0032502;GO:0032991;GO:0034728;GO:0035770;GO:0042393;GO:0042592;GO:0043170;GO:0043226;GO:0043227;GO:0043228;GO:0043229;GO:0043231;GO:0043232;GO:0043933;GO:0044238;GO:0048871;GO:0048872;GO:0050789;GO:0050794;GO:0051252;GO:0060090;GO:0060255;GO:0065003;GO:0065004;GO:0065007;GO:0071001;GO:0071425;GO:0071824;GO:0071826;GO:0071840;GO:0072089;GO:0080090;GO:0090304;GO:0097525;GO:0099080;GO:0110165;GO:0120114;GO:0140168;GO:0140513;GO:0140673;GO:1990381;GO:1990904
Q9JLJ0	Litaf	Lipopolysaccharide-induced tumor necrosis factor-alpha factor homolog (LPS-induced TNF-alpha factor homolog) (Estrogen-enhanced transcript protein) (mEET) (LITAF-like protein) (NEDD4 WW domain-binding protein 3)	Litaf;N4wbp3;Tbx1	GO:0000139;GO:0000976;GO:0000977;GO:0000978;GO:0000981;GO:0000987;GO:0001067;GO:0001216;GO:0001228;GO:0001817;GO:0002237;GO:0002682;GO:0002697;GO:0002700;GO:0002718;GO:0003674;GO:0003676;GO:0003677;GO:0003690;GO:0003700;GO:0005488;GO:0005515;GO:0005575;GO:0005654;GO:0005765;GO:0005774;GO:0005794;GO:0008150;GO:0008270;GO:0009605;GO:0009607;GO:0009889;GO:0009898;GO:0009966;GO:0009967;GO:0009968;GO:0009987;GO:0010009;GO:0010468;GO:0010556;GO:0010646;GO:0010647;GO:0010648;GO:0010935;GO:0016020;GO:0019222;GO:0019904;GO:0023051;GO:0023056;GO:0023057;GO:0031090;GO:0032496;GO:0033993;GO:0036094;GO:0042221;GO:0042802;GO:0043122;GO:0043123;GO:0043167;GO:0043169;GO:0043207;GO:0043226;GO:0043227;GO:0043229;GO:0043231;GO:0043565;GO:0046872;GO:0046914;GO:0048518;GO:0048519;GO:0048522;GO:0048523;GO:0048583;GO:0048584;GO:0048585;GO:0050699;GO:0050789;GO:0050794;GO:0050896;GO:0051239;GO:0051716;GO:0060255;GO:0065007;GO:0070887;GO:0071216;GO:0071219;GO:0071222;GO:0071396;GO:0098552;GO:0098559;GO:0098560;GO:0098562;GO:0098574;GO:0098588;GO:0098852;GO:0110165;GO:0140110;GO:1901222;GO:1901223;GO:1901700;GO:1901701;GO:1902531;GO:1902532;GO:1902533;GO:1990837
Q9JLJ1	Selenok	Selenoprotein K (SelK)	Selenok;Selk	GO:0001775;GO:0001817;GO:0001819;GO:0002230;GO:0002252;GO:0002376;GO:0002679;GO:0002682;GO:0002684;GO:0002685;GO:0002687;GO:0002694;GO:0002696;GO:0002831;GO:0003674;GO:0005488;GO:0005515;GO:0005575;GO:0005789;GO:0005886;GO:0006497;GO:0006810;GO:0006811;GO:0006812;GO:0006816;GO:0006950;GO:0006979;GO:0007165;GO:0008150;GO:0008152;GO:0008283;GO:0008284;GO:0009889;GO:0009891;GO:0009893;GO:0009966;GO:0009987;GO:0010468;GO:0010556;GO:0010557;GO:0010604;GO:0010628;GO:0010646;GO:0010742;GO:0016020;GO:0016477;GO:0018345;GO:0019222;GO:0019538;GO:0022407;GO:0022409;GO:0023051;GO:0030001;GO:0030154;GO:0030155;GO:0030334;GO:0030335;GO:0031090;GO:0031347;GO:0032101;GO:0032501;GO:0032502;GO:0032642;GO:0032675;GO:0032680;GO:0032722;GO:0032755;GO:0032760;GO:0032879;GO:0032880;GO:0032943;GO:0032944;GO:0032946;GO:0033554;GO:0034976;GO:0035556;GO:0036211;GO:0040012;GO:0040017;GO:0042098;GO:0042102;GO:0042110;GO:0042127;GO:0042129;GO:0042802;GO:0043170;GO:0043412;GO:0043543;GO:0044238;GO:0045321;GO:0045728;GO:0045730;GO:0045785;GO:0046649;GO:0046651;GO:0048518;GO:0048522;GO:0048583;GO:0048869;GO:0048870;GO:0050670;GO:0050671;GO:0050688;GO:0050691;GO:0050789;GO:0050794;GO:0050848;GO:0050863;GO:0050865;GO:0050867;GO:0050870;GO:0050896;GO:0050900;GO:0051049;GO:0051179;GO:0051223;GO:0051234;GO:0051239;GO:0051240;GO:0051249;GO:0051251;GO:0051649;GO:0051716;GO:0060255;GO:0065007;GO:0070059;GO:0070201;GO:0070661;GO:0070663;GO:0070665;GO:0071637;GO:0071639;GO:0071674;GO:0071675;GO:0071677;GO:0072676;GO:0072678;GO:0080134;GO:0090077;GO:0097190;GO:0097193;GO:0097529;GO:0097530;GO:0110165;GO:1902531;GO:1902622;GO:1902624;GO:1903037;GO:1903039;GO:1903555;GO:1903557;GO:1990266;GO:2000145;GO:2000147;GO:2000401;GO:2000403;GO:2000404;GO:2000406
Q9JLJ2	Aldh9a1	4-trimethylaminobutyraldehyde dehydrogenase (TMABA-DH) (TMABADH) (EC 1.2.1.47) (Aldehyde dehydrogenase family 9 member A1) (EC 1.2.1.3) (Formaldehyde dehydrogenase) (EC 1.2.1.46) (Gamma-aminobutyraldehyde dehydrogenase) (EC 1.2.1.19)	Aldh9a1	GO:0003674;GO:0003824;GO:0004029;GO:0004030;GO:0005575;GO:0005739;GO:0005829;GO:0006081;GO:0006575;GO:0006577;GO:0006578;GO:0008150;GO:0008152;GO:0009058;GO:0009437;GO:0009987;GO:0016043;GO:0016491;GO:0016620;GO:0016903;GO:0018467;GO:0019145;GO:0022607;GO:0042398;GO:0043226;GO:0043227;GO:0043229;GO:0043231;GO:0043933;GO:0045329;GO:0047105;GO:0051259;GO:0051260;GO:0051262;GO:0051289;GO:0065003;GO:0071840;GO:0110165;GO:0140087
Q9JLJ4	Elovl2	Very long chain fatty acid elongase 2 (EC 2.3.1.199) (3-keto acyl-CoA synthase Elovl2) (ELOVL fatty acid elongase 2) (ELOVL FA elongase 2) (Elongation of very long chain fatty acids protein 2) (Very long chain 3-ketoacyl-CoA synthase 2) (Very long chain 3-oxoacyl-CoA synthase 2)	Elovl2;Ssc2	GO:0000038;GO:0001676;GO:0003674;GO:0003824;GO:0005575;GO:0005789;GO:0006082;GO:0006629;GO:0006631;GO:0006633;GO:0006636;GO:0008150;GO:0008152;GO:0008610;GO:0009058;GO:0009922;GO:0009987;GO:0016020;GO:0016053;GO:0016740;GO:0016746;GO:0016747;GO:0019367;GO:0019368;GO:0019752;GO:0030497;GO:0031090;GO:0032787;GO:0033559;GO:0034626;GO:0036109;GO:0042759;GO:0042761;GO:0043436;GO:0043651;GO:0044238;GO:0044281;GO:0044283;GO:0046394;GO:0072330;GO:0110165;GO:0120254;GO:1901568;GO:1901570
Q9JLJ5	Elovl1	Very long chain fatty acid elongase 1 (EC 2.3.1.199) (3-keto acyl-CoA synthase Elovl1) (ELOVL fatty acid elongase 1) (ELOVL FA elongase 1) (Elongation of very long chain fatty acids protein 1) (Very long chain 3-ketoacyl-CoA synthase 1) (Very long chain 3-oxoacyl-CoA synthase 1)	Elovl1;Ssc1	GO:0000038;GO:0003674;GO:0003824;GO:0005575;GO:0005789;GO:0006082;GO:0006139;GO:0006629;GO:0006631;GO:0006633;GO:0006636;GO:0006637;GO:0006643;GO:0006665;GO:0006672;GO:0006753;GO:0006790;GO:0006793;GO:0006796;GO:0008150;GO:0008152;GO:0008544;GO:0008610;GO:0009058;GO:0009888;GO:0009922;GO:0009987;GO:0016020;GO:0016053;GO:0016740;GO:0016746;GO:0016747;GO:0019367;GO:0019368;GO:0019637;GO:0019752;GO:0030148;GO:0030497;GO:0031090;GO:0032502;GO:0032787;GO:0033559;GO:0034625;GO:0034654;GO:0035336;GO:0035337;GO:0035338;GO:0042761;GO:0043436;GO:0043603;GO:0043604;GO:0044238;GO:0044272;GO:0044281;GO:0044283;GO:0046394;GO:0046467;GO:0046513;GO:0046949;GO:0048856;GO:0055086;GO:0060429;GO:0061436;GO:0071616;GO:0072330;GO:0072521;GO:0072522;GO:0090407;GO:0098773;GO:0110165;GO:1901293;GO:1901568;GO:1901570
Q9JLK4	Cabp2	Calcium-binding protein 2 (CaBP2)	Cabp2	GO:0003008;GO:0003674;GO:0005246;GO:0005488;GO:0005509;GO:0005575;GO:0005794;GO:0005886;GO:0007600;GO:0007601;GO:0007605;GO:0008150;GO:0016020;GO:0016247;GO:0032501;GO:0036094;GO:0043167;GO:0043169;GO:0043226;GO:0043227;GO:0043229;GO:0043231;GO:0046872;GO:0048471;GO:0050877;GO:0050953;GO:0050954;GO:0098772;GO:0099106;GO:0110165;GO:0141108
Q9JLK7	Cabp1	Calcium-binding protein 1 (CaBP1)	Cabp1	GO:0000139;GO:0003008;GO:0003674;GO:0005048;GO:0005488;GO:0005509;GO:0005515;GO:0005575;GO:0005886;GO:0007600;GO:0007601;GO:0008139;GO:0008150;GO:0009987;GO:0016020;GO:0016043;GO:0030054;GO:0031090;GO:0032386;GO:0032387;GO:0032501;GO:0032879;GO:0032880;GO:0033157;GO:0034330;GO:0036094;GO:0042277;GO:0042306;GO:0042308;GO:0043167;GO:0043169;GO:0045202;GO:0046822;GO:0046823;GO:0046872;GO:0048306;GO:0048519;GO:0048523;GO:0050789;GO:0050794;GO:0050808;GO:0050877;GO:0050953;GO:0051049;GO:0051051;GO:0051223;GO:0051224;GO:0060341;GO:0065007;GO:0070201;GO:0071840;GO:0090317;GO:0098588;GO:0098885;GO:0098978;GO:0099010;GO:0099563;GO:0110165;GO:1900180;GO:1900181;GO:1903828;GO:1904950
Q9JLL0	Crim1	Cysteine-rich motor neuron 1 protein (CRIM-1)	Crim1	GO:0003674;GO:0004857;GO:0004866;GO:0004867;GO:0005488;GO:0005515;GO:0005575;GO:0005576;GO:0008150;GO:0009966;GO:0009968;GO:0010646;GO:0010648;GO:0016020;GO:0019904;GO:0023051;GO:0023057;GO:0030165;GO:0030234;GO:0030414;GO:0030510;GO:0030514;GO:0045595;GO:0045596;GO:0045667;GO:0045668;GO:0048519;GO:0048523;GO:0048583;GO:0048585;GO:0050789;GO:0050793;GO:0050794;GO:0051093;GO:0061134;GO:0061135;GO:0065007;GO:0090092;GO:0090101;GO:0090287;GO:0090288;GO:0098772;GO:0110165;GO:0140678
Q9JLM4	Zmym3	Zinc finger MYM-type protein 3 (DXHXS6673E protein) (Zinc finger protein 261)	Zmym3;Kiaa0385;Zfp261;Znf261	GO:0003674;GO:0005488;GO:0005575;GO:0005634;GO:0005654;GO:0006996;GO:0007010;GO:0008150;GO:0008270;GO:0009987;GO:0016043;GO:0022603;GO:0022604;GO:0036094;GO:0043167;GO:0043169;GO:0043226;GO:0043227;GO:0043229;GO:0043231;GO:0046872;GO:0046914;GO:0050789;GO:0050793;GO:0065007;GO:0071840;GO:0110165
Q9JLM8	Dclk1	Serine/threonine-protein kinase DCLK1 (EC 2.7.11.1) (Doublecortin-like and CAM kinase-like 1) (Doublecortin-like kinase 1)	Dclk1;Dcamkl1;Dclk	GO:0000166;GO:0001764;GO:0003674;GO:0003824;GO:0004672;GO:0004674;GO:0005488;GO:0005524;GO:0005575;GO:0007165;GO:0007409;GO:0007420;GO:0008104;GO:0008150;GO:0009653;GO:0009987;GO:0014069;GO:0016043;GO:0016049;GO:0016301;GO:0016477;GO:0016740;GO:0016772;GO:0016773;GO:0017076;GO:0021952;GO:0021955;GO:0030030;GO:0030054;GO:0030554;GO:0030900;GO:0032502;GO:0032553;GO:0032555;GO:0032559;GO:0032879;GO:0032880;GO:0033036;GO:0033365;GO:0034504;GO:0035556;GO:0035639;GO:0036094;GO:0040007;GO:0043167;GO:0043168;GO:0043226;GO:0044087;GO:0045202;GO:0048513;GO:0048519;GO:0048588;GO:0048589;GO:0048675;GO:0048812;GO:0048813;GO:0048856;GO:0048858;GO:0048870;GO:0050789;GO:0050794;GO:0050807;GO:0051128;GO:0051179;GO:0051963;GO:0060560;GO:0065007;GO:0071840;GO:0097367;GO:0098794;GO:0098978;GO:0099175;GO:0099572;GO:0106310;GO:0110165;GO:0120039;GO:0140096;GO:0150052;GO:1900180;GO:1900181;GO:1901265;GO:1901363;GO:1901888;GO:1903828;GO:1990138
Q9JLM9	Grb14	Growth factor receptor-bound protein 14 (GRB14 adapter protein)	Grb14	GO:0003674;GO:0005102;GO:0005488;GO:0005515;GO:0005575;GO:0005886;GO:0007165;GO:0008150;GO:0009966;GO:0009968;GO:0009987;GO:0010008;GO:0010646;GO:0010648;GO:0012506;GO:0016020;GO:0019899;GO:0019900;GO:0019901;GO:0023051;GO:0023057;GO:0030659;GO:0030674;GO:0030971;GO:0031090;GO:0046626;GO:0046627;GO:0048519;GO:0048523;GO:0048583;GO:0048585;GO:0050789;GO:0050794;GO:0060090;GO:0065007;GO:0098588;GO:0110165;GO:1900076;GO:1900077;GO:1990782
Q9JLN5	Ermap	Erythroid membrane-associated protein	Ermap	GO:0005575;GO:0005737;GO:0005886;GO:0016020;GO:0031410;GO:0031982;GO:0043226;GO:0043227;GO:0043229;GO:0043231;GO:0097708;GO:0110165
Q9JLN9	Mtor	Serine/threonine-protein kinase mTOR (EC 2.7.11.1) (FK506-binding protein 12-rapamycin complex-associated protein 1) (FKBP12-rapamycin complex-associated protein) (Mammalian target of rapamycin) (mTOR) (Mechanistic target of rapamycin) (Rapamycin target protein 1) (RAPT1) (Tyrosine-protein kinase mTOR) (EC 2.7.10.2)	Mtor;Frap;Frap1	GO:0000139;GO:0000166;GO:0000182;GO:0000323;GO:0000822;GO:0000976;GO:0000987;GO:0000992;GO:0001002;GO:0001003;GO:0001006;GO:0001016;GO:0001025;GO:0001067;GO:0001101;GO:0001156;GO:0001508;GO:0001558;GO:0001666;GO:0002295;GO:0002296;GO:0002360;GO:0002363;GO:0002682;GO:0002761;GO:0003006;GO:0003007;GO:0003008;GO:0003012;GO:0003179;GO:0003674;GO:0003676;GO:0003677;GO:0003690;GO:0003824;GO:0004672;GO:0004674;GO:0004713;GO:0005488;GO:0005515;GO:0005524;GO:0005575;GO:0005634;GO:0005635;GO:0005737;GO:0005741;GO:0005764;GO:0005765;GO:0005773;GO:0005774;GO:0005783;GO:0005789;GO:0005829;GO:0005886;GO:0006091;GO:0006109;GO:0006110;GO:0006112;GO:0006139;GO:0006140;GO:0006206;GO:0006207;GO:0006355;GO:0006356;GO:0006359;GO:0006417;GO:0006446;GO:0006914;GO:0006936;GO:0006941;GO:0006950;GO:0006952;GO:0006954;GO:0006970;GO:0006974;GO:0006996;GO:0007010;GO:0007165;GO:0007281;GO:0007584;GO:0007610;GO:0008064;GO:0008134;GO:0008150;GO:0008152;GO:0008361;GO:0009056;GO:0009058;GO:0009112;GO:0009266;GO:0009267;GO:0009408;GO:0009605;GO:0009607;GO:0009615;GO:0009628;GO:0009653;GO:0009719;GO:0009725;GO:0009791;GO:0009887;GO:0009888;GO:0009889;GO:0009891;GO:0009892;GO:0009893;GO:0009894;GO:0009895;GO:0009896;GO:0009966;GO:0009968;GO:0009987;GO:0010001;GO:0010468;GO:0010506;GO:0010507;GO:0010556;GO:0010557;GO:0010562;GO:0010591;GO:0010592;GO:0010604;GO:0010608;GO:0010628;GO:0010632;GO:0010634;GO:0010638;GO:0010639;GO:0010646;GO:0010648;GO:0010717;GO:0010718;GO:0010720;GO:0010830;GO:0010831;GO:0014013;GO:0014015;GO:0014706;GO:0015980;GO:0016020;GO:0016043;GO:0016236;GO:0016241;GO:0016242;GO:0016301;GO:0016604;GO:0016605;GO:0016740;GO:0016772;GO:0016773;GO:0017076;GO:0019216;GO:0019219;GO:0019222;GO:0019228;GO:0019722;GO:0019856;GO:0019867;GO:0022412;GO:0022414;GO:0023051;GO:0023057;GO:0030030;GO:0030139;GO:0030154;GO:0030162;GO:0030307;GO:0030334;GO:0030335;GO:0030425;GO:0030554;GO:0030811;GO:0030813;GO:0030832;GO:0030833;GO:0030838;GO:0031090;GO:0031334;GO:0031344;GO:0031346;GO:0031410;GO:0031529;GO:0031641;GO:0031647;GO:0031648;GO:0031667;GO:0031669;GO:0031670;GO:0031929;GO:0031931;GO:0031932;GO:0031966;GO:0031967;GO:0031968;GO:0031982;GO:0032231;GO:0032233;GO:0032271;GO:0032273;GO:0032501;GO:0032502;GO:0032535;GO:0032553;GO:0032555;GO:0032559;GO:0032868;GO:0032869;GO:0032870;GO:0032879;GO:0032880;GO:0032956;GO:0032970;GO:0032991;GO:0033043;GO:0033121;GO:0033123;GO:0033173;GO:0033554;GO:0034198;GO:0034248;GO:0035264;GO:0035556;GO:0035639;GO:0036094;GO:0036293;GO:0036294;GO:0038201;GO:0038202;GO:0038203;GO:0040007;GO:0040008;GO:0040012;GO:0040017;GO:0042221;GO:0042391;GO:0042594;GO:0042752;GO:0042802;GO:0042981;GO:0042995;GO:0043005;GO:0043021;GO:0043022;GO:0043066;GO:0043067;GO:0043069;GO:0043167;GO:0043168;GO:0043169;GO:0043178;GO:0043200;GO:0043201;GO:0043207;GO:0043226;GO:0043227;GO:0043228;GO:0043229;GO:0043231;GO:0043232;GO:0043254;GO:0043369;GO:0043373;GO:0043434;GO:0043456;GO:0043467;GO:0043470;GO:0043565;GO:0044087;GO:0044088;GO:0044089;GO:0044238;GO:0044281;GO:0044325;GO:0044419;GO:0044877;GO:0045165;GO:0045335;GO:0045595;GO:0045597;GO:0045637;GO:0045670;GO:0045685;GO:0045687;GO:0045727;GO:0045792;GO:0045821;GO:0045834;GO:0045862;GO:0045893;GO:0045913;GO:0045927;GO:0045937;GO:0045943;GO:0045945;GO:0045948;GO:0045981;GO:0046112;GO:0046872;GO:0046889;GO:0046890;GO:0048266;GO:0048468;GO:0048518;GO:0048519;GO:0048522;GO:0048523;GO:0048583;GO:0048584;GO:0048585;GO:0048589;GO:0048609;GO:0048709;GO:0048713;GO:0048714;GO:0048738;GO:0048856;GO:0048869;GO:0050767;GO:0050769;GO:0050789;GO:0050793;GO:0050794;GO:0050795;GO:0050848;GO:0050849;GO:0050877;GO:0050879;GO:0050881;GO:0050882;GO:0050896;GO:0050905;GO:0051094;GO:0051128;GO:0051129;GO:0051130;GO:0051147;GO:0051149;GO:0051153;GO:0051155;GO:0051174;GO:0051219;GO:0051239;GO:0051240;GO:0051246;GO:0051247;GO:0051252;GO:0051254;GO:0051492;GO:0051493;GO:0051495;GO:0051496;GO:0051547;GO:0051549;GO:0051707;GO:0051716;GO:0051896;GO:0051960;GO:0051962;GO:0055001;GO:0055002;GO:0055006;GO:0055013;GO:0055086;GO:0060048;GO:0060255;GO:0060284;GO:0060491;GO:0060537;GO:0061041;GO:0061431;GO:0061695;GO:0061919;GO:0062012;GO:0062013;GO:0062197;GO:0065007;GO:0065008;GO:0070482;GO:0070884;GO:0070885;GO:0070887;GO:0071214;GO:0071229;GO:0071230;GO:0071233;GO:0071375;GO:0071453;GO:0071456;GO:0071470;GO:0071495;GO:0071840;GO:0072527;GO:0072528;GO:0080084;GO:0080090;GO:0080134;GO:0090066;GO:0090303;GO:0090559;GO:0097367;GO:0097708;GO:0097720;GO:0098588;GO:0098852;GO:0104004;GO:0106056;GO:0106057;GO:0106310;GO:0110020;GO:0110053;GO:0110165;GO:0120025;GO:0120032;GO:0120034;GO:0120035;GO:0120036;GO:0140096;GO:0140296;GO:0140535;GO:0141124;GO:1900180;GO:1900181;GO:1900542;GO:1900544;GO:1901265;GO:1901363;GO:1901698;GO:1901699;GO:1901700;GO:1901701;GO:1901836;GO:1901838;GO:1902031;GO:1902105;GO:1902115;GO:1902494;GO:1902531;GO:1902532;GO:1902554;GO:1902680;GO:1902743;GO:1902745;GO:1902903;GO:1902905;GO:1902911;GO:1903034;GO:1903036;GO:1903050;GO:1903052;GO:1903578;GO:1903580;GO:1903689;GO:1903691;GO:1903706;GO:1903828;GO:1904059;GO:1904640;GO:1905671;GO:1905672;GO:1905857;GO:1990234;GO:1990253;GO:1990837;GO:1990928;GO:2000026;GO:2000058;GO:2000060;GO:2000145;GO:2000147;GO:2000785;GO:2001141
Q9JLQ0	Cd2ap	CD2-associated protein (Mesenchyme-to-epithelium transition protein with SH3 domains 1) (METS-1)	Cd2ap;Mets1	GO:0000165;GO:0001650;GO:0001726;GO:0001771;GO:0001816;GO:0001817;GO:0001818;GO:0001822;GO:0001889;GO:0001894;GO:0002102;GO:0002253;GO:0002376;GO:0002429;GO:0002682;GO:0002684;GO:0002757;GO:0002764;GO:0002768;GO:0003006;GO:0003008;GO:0003014;GO:0003158;GO:0003674;GO:0003779;GO:0005488;GO:0005515;GO:0005575;GO:0005641;GO:0005737;GO:0005768;GO:0005770;GO:0005829;GO:0005884;GO:0005886;GO:0005911;GO:0005938;GO:0006629;GO:0006810;GO:0006915;GO:0006950;GO:0006952;GO:0006954;GO:0006979;GO:0007015;GO:0007155;GO:0007165;GO:0007166;GO:0007167;GO:0007169;GO:0007264;GO:0008037;GO:0008092;GO:0008104;GO:0008150;GO:0008152;GO:0008154;GO:0008219;GO:0008283;GO:0008406;GO:0008584;GO:0008643;GO:0008645;GO:0009056;GO:0009057;GO:0009058;GO:0009059;GO:0009306;GO:0009605;GO:0009607;GO:0009611;GO:0009615;GO:0009719;GO:0009725;GO:0009888;GO:0009889;GO:0009890;GO:0009892;GO:0009966;GO:0009968;GO:0009987;GO:0009988;GO:0010467;GO:0010468;GO:0010556;GO:0010558;GO:0010605;GO:0010629;GO:0010646;GO:0010648;GO:0012501;GO:0015031;GO:0015749;GO:0016020;GO:0016043;GO:0016049;GO:0017124;GO:0019222;GO:0019538;GO:0019904;GO:0022414;GO:0022607;GO:0023051;GO:0023057;GO:0030030;GO:0030031;GO:0030041;GO:0030054;GO:0030154;GO:0030163;GO:0030276;GO:0030424;GO:0030425;GO:0030426;GO:0030427;GO:0030855;GO:0031090;GO:0031098;GO:0031175;GO:0031410;GO:0031594;GO:0031941;GO:0031970;GO:0031974;GO:0031982;GO:0032482;GO:0032501;GO:0032502;GO:0032588;GO:0032835;GO:0032868;GO:0032879;GO:0032880;GO:0032905;GO:0032908;GO:0032911;GO:0032940;GO:0032956;GO:0032970;GO:0032991;GO:0033036;GO:0033043;GO:0033554;GO:0034219;GO:0034330;GO:0034451;GO:0035556;GO:0035592;GO:0035633;GO:0035850;GO:0036056;GO:0036057;GO:0036312;GO:0038179;GO:0038180;GO:0040007;GO:0042221;GO:0042592;GO:0042802;GO:0042981;GO:0042995;GO:0043005;GO:0043066;GO:0043067;GO:0043069;GO:0043170;GO:0043207;GO:0043226;GO:0043227;GO:0043228;GO:0043229;GO:0043231;GO:0043232;GO:0043233;GO:0043434;GO:0043491;GO:0043523;GO:0043524;GO:0043548;GO:0043933;GO:0044238;GO:0044331;GO:0044419;GO:0044877;GO:0045184;GO:0045202;GO:0045216;GO:0046323;GO:0046847;GO:0046903;GO:0048011;GO:0048167;GO:0048513;GO:0048518;GO:0048519;GO:0048522;GO:0048523;GO:0048534;GO:0048535;GO:0048583;GO:0048584;GO:0048585;GO:0048588;GO:0048589;GO:0048608;GO:0048668;GO:0048732;GO:0048856;GO:0048869;GO:0048871;GO:0050708;GO:0050714;GO:0050776;GO:0050778;GO:0050789;GO:0050794;GO:0050804;GO:0050808;GO:0050851;GO:0050852;GO:0050896;GO:0051015;GO:0051046;GO:0051047;GO:0051049;GO:0051050;GO:0051056;GO:0051058;GO:0051128;GO:0051179;GO:0051222;GO:0051223;GO:0051234;GO:0051239;GO:0051241;GO:0051258;GO:0051259;GO:0051291;GO:0051301;GO:0051403;GO:0051493;GO:0051674;GO:0051707;GO:0051716;GO:0055085;GO:0060249;GO:0060255;GO:0060429;GO:0060560;GO:0060612;GO:0061005;GO:0061024;GO:0061318;GO:0061448;GO:0065003;GO:0065007;GO:0065008;GO:0070013;GO:0070161;GO:0070201;GO:0070293;GO:0070371;GO:0070848;GO:0071559;GO:0071604;GO:0071634;GO:0071635;GO:0071692;GO:0071705;GO:0071840;GO:0071944;GO:0072112;GO:0072311;GO:0097017;GO:0097018;GO:0097435;GO:0097708;GO:0098609;GO:0099080;GO:0099081;GO:0099177;GO:0099512;GO:0099513;GO:0110165;GO:0120025;GO:0120031;GO:0120036;GO:0140352;GO:0141124;GO:1900180;GO:1900182;GO:1901698;GO:1901700;GO:1902531;GO:1902532;GO:1903530;GO:1903532;GO:1903829;GO:1904659;GO:1904951;GO:1990790
Q9JLQ2	Git2	ARF GTPase-activating protein GIT2 (ARF GAP GIT2) (Cool-interacting tyrosine-phosphorylated protein 2) (CAT-2) (CAT2) (G protein-coupled receptor kinase-interactor 2) (GRK-interacting protein 2)	Git2	GO:0003674;GO:0005096;GO:0005488;GO:0005575;GO:0007420;GO:0007610;GO:0008047;GO:0008150;GO:0008270;GO:0009966;GO:0010646;GO:0017157;GO:0023051;GO:0030234;GO:0030695;GO:0032012;GO:0032501;GO:0032502;GO:0032879;GO:0036094;GO:0043167;GO:0043169;GO:0043679;GO:0044305;GO:0044306;GO:0044877;GO:0046872;GO:0046914;GO:0046928;GO:0048266;GO:0048513;GO:0048583;GO:0048856;GO:0050789;GO:0050794;GO:0050804;GO:0051046;GO:0051049;GO:0051056;GO:0051588;GO:0060589;GO:0060627;GO:0065007;GO:0098772;GO:0098793;GO:0099171;GO:0099177;GO:0110165;GO:0140677;GO:1902531;GO:1903305;GO:1903530;GO:2000300
Q9JLR1	Sec61a2	Protein transport protein Sec61 subunit alpha isoform 2 (Sec61 alpha-2)	Sec61a2	GO:0003674;GO:0005488;GO:0005575;GO:0005789;GO:0006810;GO:0008104;GO:0008150;GO:0015031;GO:0016020;GO:0031090;GO:0033036;GO:0043021;GO:0043022;GO:0044877;GO:0045184;GO:0051179;GO:0051234;GO:0071705;GO:0110165
Q9JLR9	Higd1a	HIG1 domain family member 1A, mitochondrial (Hypoxia-inducible gene 1 protein)	Higd1a;Hig1	GO:0001666;GO:0005575;GO:0005634;GO:0005654;GO:0005739;GO:0005743;GO:0006950;GO:0008150;GO:0009267;GO:0009628;GO:0009966;GO:0009968;GO:0009987;GO:0010639;GO:0010646;GO:0010648;GO:0010821;GO:0016020;GO:0019866;GO:0023051;GO:0023057;GO:0031090;GO:0031667;GO:0031669;GO:0031966;GO:0032991;GO:0033043;GO:0033554;GO:0036293;GO:0036294;GO:0042149;GO:0042221;GO:0042594;GO:0042981;GO:0043066;GO:0043067;GO:0043069;GO:0043226;GO:0043227;GO:0043229;GO:0043231;GO:0048519;GO:0048523;GO:0048583;GO:0048585;GO:0050789;GO:0050794;GO:0050896;GO:0051128;GO:0051129;GO:0051716;GO:0065007;GO:0070482;GO:0070887;GO:0071453;GO:0071456;GO:0090199;GO:0090201;GO:0110165;GO:2001233;GO:2001234
Q9JLT2	Treh	Trehalase (EC 3.2.1.28) (Alpha,alpha-trehalase) (Alpha,alpha-trehalose glucohydrolase)	Treh	GO:0003674;GO:0003824;GO:0004553;GO:0004555;GO:0005575;GO:0005886;GO:0005903;GO:0005975;GO:0005984;GO:0005991;GO:0005993;GO:0008150;GO:0008152;GO:0009056;GO:0009311;GO:0009313;GO:0009653;GO:0009887;GO:0009987;GO:0015927;GO:0016020;GO:0016052;GO:0016787;GO:0016798;GO:0032502;GO:0044238;GO:0046352;GO:0098552;GO:0098862;GO:0110165
Q9JLT4	Txnrd2	Thioredoxin reductase 2, mitochondrial (EC 1.8.1.9) (Thioredoxin reductase TR3)	Txnrd2;Trxr2	GO:0000166;GO:0000302;GO:0000305;GO:0003674;GO:0003824;GO:0004791;GO:0005488;GO:0005515;GO:0005575;GO:0005739;GO:0006950;GO:0006979;GO:0007507;GO:0008150;GO:0009987;GO:0015035;GO:0015036;GO:0016209;GO:0016491;GO:0016667;GO:0016668;GO:0019725;GO:0030097;GO:0032502;GO:0036094;GO:0042221;GO:0042592;GO:0042802;GO:0042803;GO:0043167;GO:0043168;GO:0043226;GO:0043227;GO:0043229;GO:0043231;GO:0045454;GO:0046983;GO:0047134;GO:0048468;GO:0048513;GO:0048856;GO:0048869;GO:0050660;GO:0050896;GO:0110165;GO:0140096;GO:1901265;GO:1901363;GO:1901700
Q9JLV1	Bag3	BAG family molecular chaperone regulator 3 (BAG-3) (Bcl-2-associated athanogene 3) (Bcl-2-binding protein Bis)	Bag3;Bis;MNCb-2243	GO:0000045;GO:0000774;GO:0001725;GO:0003674;GO:0005488;GO:0005515;GO:0005575;GO:0005634;GO:0005654;GO:0005737;GO:0005739;GO:0005815;GO:0005829;GO:0006914;GO:0006915;GO:0006950;GO:0006986;GO:0006996;GO:0007033;GO:0007165;GO:0007166;GO:0008150;GO:0008152;GO:0008219;GO:0008625;GO:0009056;GO:0009057;GO:0009266;GO:0009408;GO:0009605;GO:0009612;GO:0009628;GO:0009893;GO:0009894;GO:0009896;GO:0009987;GO:0010506;GO:0010508;GO:0010656;GO:0010657;GO:0010658;GO:0010660;GO:0010662;GO:0010664;GO:0012501;GO:0016043;GO:0016239;GO:0016241;GO:0019222;GO:0019538;GO:0019725;GO:0021510;GO:0022607;GO:0030018;GO:0030163;GO:0031647;GO:0032386;GO:0032388;GO:0032432;GO:0032502;GO:0032879;GO:0032880;GO:0032991;GO:0033157;GO:0033554;GO:0034605;GO:0034620;GO:0035966;GO:0035967;GO:0036064;GO:0038034;GO:0042306;GO:0042307;GO:0042592;GO:0042641;GO:0042981;GO:0043066;GO:0043067;GO:0043069;GO:0043170;GO:0043226;GO:0043227;GO:0043229;GO:0043231;GO:0044238;GO:0044877;GO:0046716;GO:0046822;GO:0046824;GO:0046825;GO:0046827;GO:0048518;GO:0048519;GO:0048522;GO:0048523;GO:0048856;GO:0050789;GO:0050794;GO:0050821;GO:0050896;GO:0051049;GO:0051050;GO:0051087;GO:0051222;GO:0051223;GO:0051716;GO:0060341;GO:0060590;GO:0061684;GO:0061919;GO:0065007;GO:0065008;GO:0070201;GO:0070925;GO:0071214;GO:0071260;GO:0071496;GO:0071840;GO:0090316;GO:0097190;GO:0097191;GO:0097192;GO:0097517;GO:0098772;GO:0101031;GO:0104004;GO:0110165;GO:0140535;GO:1900180;GO:1900182;GO:1903214;GO:1903215;GO:1903533;GO:1903747;GO:1903748;GO:1903829;GO:1904950;GO:1904951;GO:1905037;GO:1905335;GO:1905337
Q9JLV2	Trpc4ap	Short transient receptor potential channel 4-associated protein (Trp4-associated protein) (Trpc4-associated protein) (Protein TAP1) (Rabex-5/Rin2-interacting protein) (TNF-receptor ubiquitous scaffolding/signaling protein) (Protein TRUSS)	Trpc4ap;Trrp4ap	GO:0000151;GO:0003674;GO:0005488;GO:0005515;GO:0005575;GO:0005829;GO:0006508;GO:0006511;GO:0008150;GO:0008152;GO:0009056;GO:0009057;GO:0009987;GO:0010498;GO:0016567;GO:0019538;GO:0019899;GO:0019902;GO:0019941;GO:0021700;GO:0022404;GO:0022405;GO:0030163;GO:0030674;GO:0031461;GO:0031464;GO:0032446;GO:0032501;GO:0032502;GO:0032991;GO:0036211;GO:0043161;GO:0043170;GO:0043412;GO:0043632;GO:0043687;GO:0044238;GO:0048471;GO:0048820;GO:0051603;GO:0060090;GO:0070647;GO:0071695;GO:0080008;GO:0110165;GO:0140535;GO:0140627;GO:0140767;GO:1902494;GO:1990234;GO:1990756
Q9JLV5	Cul3	Cullin-3 (CUL-3)	Cul3	GO:0000122;GO:0000151;GO:0000209;GO:0000278;GO:0000902;GO:0000922;GO:0001101;GO:0001701;GO:0001817;GO:0001818;GO:0001822;GO:0001831;GO:0003674;GO:0003824;GO:0004842;GO:0005102;GO:0005112;GO:0005488;GO:0005515;GO:0005575;GO:0005634;GO:0005737;GO:0005794;GO:0005813;GO:0005815;GO:0005819;GO:0005827;GO:0005874;GO:0005876;GO:0005886;GO:0005929;GO:0006355;GO:0006357;GO:0006508;GO:0006511;GO:0006513;GO:0006515;GO:0006810;GO:0006888;GO:0006901;GO:0006915;GO:0006950;GO:0006952;GO:0006954;GO:0006979;GO:0006996;GO:0007010;GO:0007015;GO:0007049;GO:0007080;GO:0007088;GO:0007165;GO:0007166;GO:0007229;GO:0007275;GO:0007346;GO:0007369;GO:0008150;GO:0008152;GO:0008219;GO:0009056;GO:0009057;GO:0009058;GO:0009059;GO:0009653;GO:0009790;GO:0009792;GO:0009887;GO:0009889;GO:0009890;GO:0009892;GO:0009893;GO:0009894;GO:0009966;GO:0009967;GO:0009968;GO:0009987;GO:0010467;GO:0010468;GO:0010498;GO:0010556;GO:0010558;GO:0010564;GO:0010604;GO:0010605;GO:0010629;GO:0010638;GO:0010646;GO:0010647;GO:0010648;GO:0010965;GO:0012501;GO:0016020;GO:0016043;GO:0016050;GO:0016055;GO:0016192;GO:0016477;GO:0016567;GO:0016740;GO:0016746;GO:0016755;GO:0017145;GO:0019219;GO:0019222;GO:0019538;GO:0019787;GO:0019899;GO:0019904;GO:0019941;GO:0022402;GO:0022607;GO:0022612;GO:0023051;GO:0023056;GO:0023057;GO:0030029;GO:0030030;GO:0030036;GO:0030038;GO:0030054;GO:0030071;GO:0030163;GO:0030332;GO:0030674;GO:0031032;GO:0031145;GO:0031208;GO:0031396;GO:0031398;GO:0031399;GO:0031401;GO:0031461;GO:0031463;GO:0031514;GO:0031625;GO:0031647;GO:0031648;GO:0032006;GO:0032008;GO:0032446;GO:0032465;GO:0032467;GO:0032479;GO:0032480;GO:0032501;GO:0032502;GO:0032991;GO:0033043;GO:0033044;GO:0033045;GO:0033554;GO:0034599;GO:0035023;GO:0035024;GO:0036126;GO:0036211;GO:0040016;GO:0042221;GO:0042802;GO:0042995;GO:0043009;GO:0043149;GO:0043161;GO:0043170;GO:0043200;GO:0043226;GO:0043227;GO:0043228;GO:0043229;GO:0043231;GO:0043232;GO:0043412;GO:0043632;GO:0043687;GO:0043933;GO:0044238;GO:0044346;GO:0044389;GO:0045202;GO:0045787;GO:0045840;GO:0045842;GO:0045892;GO:0045931;GO:0045934;GO:0046907;GO:0048193;GO:0048208;GO:0048513;GO:0048518;GO:0048519;GO:0048522;GO:0048523;GO:0048583;GO:0048584;GO:0048585;GO:0048598;GO:0048856;GO:0048870;GO:0050000;GO:0050789;GO:0050794;GO:0050896;GO:0051017;GO:0051056;GO:0051058;GO:0051128;GO:0051130;GO:0051179;GO:0051234;GO:0051239;GO:0051241;GO:0051246;GO:0051247;GO:0051252;GO:0051253;GO:0051301;GO:0051302;GO:0051310;GO:0051603;GO:0051640;GO:0051641;GO:0051649;GO:0051716;GO:0051726;GO:0051781;GO:0051783;GO:0051785;GO:0051865;GO:0051983;GO:0060090;GO:0060255;GO:0061572;GO:0061630;GO:0061659;GO:0062197;GO:0065003;GO:0065007;GO:0065008;GO:0070647;GO:0070887;GO:0070936;GO:0071229;GO:0071230;GO:0071630;GO:0071840;GO:0072576;GO:0072686;GO:0080090;GO:0090068;GO:0097435;GO:0097729;GO:0098794;GO:0098978;GO:0099080;GO:0099081;GO:0099512;GO:0099513;GO:0110165;GO:0120025;GO:0140096;GO:0140250;GO:0140252;GO:0140535;GO:0160072;GO:1900076;GO:1901873;GO:1901875;GO:1901970;GO:1901987;GO:1901989;GO:1901990;GO:1901992;GO:1902099;GO:1902101;GO:1902494;GO:1902531;GO:1902532;GO:1902533;GO:1902679;GO:1903047;GO:1903320;GO:1903322;GO:1903432;GO:1904263;GO:1905818;GO:1905820;GO:1990234;GO:2001141
Q9JLV6	Pnkp	Bifunctional polynucleotide phosphatase/kinase (DNA 5'-kinase/3'-phosphatase) (Polynucleotide kinase-3'-phosphatase) [Includes: Polynucleotide 3'-phosphatase (EC 3.1.3.32) (2'(3')-polynucleotidase);Polynucleotide 5'-hydroxyl-kinase (EC 2.7.1.78)]	Pnkp	GO:0000151;GO:0000166;GO:0000209;GO:0003674;GO:0003824;GO:0005488;GO:0005524;GO:0005575;GO:0005634;GO:0006139;GO:0006259;GO:0006281;GO:0006302;GO:0006303;GO:0006950;GO:0006974;GO:0008150;GO:0008152;GO:0009987;GO:0016301;GO:0016567;GO:0016740;GO:0016772;GO:0016773;GO:0016787;GO:0016788;GO:0016791;GO:0017076;GO:0019005;GO:0019205;GO:0019538;GO:0030554;GO:0030674;GO:0031461;GO:0032446;GO:0032553;GO:0032555;GO:0032559;GO:0032991;GO:0033554;GO:0035639;GO:0035861;GO:0036094;GO:0036211;GO:0042578;GO:0043167;GO:0043168;GO:0043170;GO:0043226;GO:0043227;GO:0043229;GO:0043231;GO:0043412;GO:0043687;GO:0044238;GO:0046403;GO:0046404;GO:0050896;GO:0051716;GO:0051731;GO:0051734;GO:0060090;GO:0070534;GO:0070647;GO:0090304;GO:0090734;GO:0097367;GO:0110165;GO:0140535;GO:0140767;GO:1901265;GO:1901363;GO:1902494;GO:1990234;GO:1990756
Q9JLY0	Socs6	Suppressor of cytokine signaling 6 (SOCS-6) (Cytokine-inducible SH2 protein 4) (CIS-4) (Suppressor of cytokine signaling 4) (SOCS-4)	Socs6;Cis4;Cish4;Socs4	GO:0001772;GO:0002682;GO:0002683;GO:0002694;GO:0002695;GO:0005575;GO:0005829;GO:0006508;GO:0007162;GO:0007165;GO:0008150;GO:0008152;GO:0009056;GO:0009057;GO:0009966;GO:0009968;GO:0009987;GO:0010498;GO:0010646;GO:0010648;GO:0016567;GO:0019538;GO:0022407;GO:0022408;GO:0023051;GO:0023057;GO:0030155;GO:0030163;GO:0032446;GO:0035556;GO:0036211;GO:0040008;GO:0043170;GO:0043412;GO:0043687;GO:0044238;GO:0048519;GO:0048523;GO:0048583;GO:0048585;GO:0050789;GO:0050794;GO:0050863;GO:0050865;GO:0050866;GO:0050868;GO:0051239;GO:0051241;GO:0051249;GO:0051250;GO:0051603;GO:0065007;GO:0070647;GO:0110165;GO:1903037;GO:1903038
Q9JLY7	Dusp14	Dual specificity protein phosphatase 14 (EC 3.1.3.16) (EC 3.1.3.48) (Mitogen-activated protein kinase phosphatase 6) (MAP kinase phosphatase 6) (MKP-6)	Dusp14;Mkp6	GO:0003674;GO:0003824;GO:0004721;GO:0004722;GO:0004725;GO:0005575;GO:0005634;GO:0005737;GO:0008138;GO:0016787;GO:0016788;GO:0016791;GO:0017017;GO:0033549;GO:0042578;GO:0043226;GO:0043227;GO:0043229;GO:0043231;GO:0110165;GO:0140096
Q9JLZ3	Auh	Methylglutaconyl-CoA hydratase, mitochondrial (3-MG-CoA hydratase) (EC 4.2.1.18) (AU-specific RNA-binding enoyl-CoA hydratase) (AU-binding enoyl-CoA hydratase) (muAUH) (Itaconyl-CoA hydratase) (EC 4.2.1.56)	Auh	GO:0003674;GO:0003676;GO:0003723;GO:0003729;GO:0003730;GO:0003824;GO:0004300;GO:0004490;GO:0005488;GO:0005575;GO:0005739;GO:0006082;GO:0006520;GO:0006551;GO:0006552;GO:0008150;GO:0008152;GO:0009056;GO:0009063;GO:0009081;GO:0009083;GO:0009987;GO:0016054;GO:0016829;GO:0016835;GO:0016836;GO:0019752;GO:0043226;GO:0043227;GO:0043229;GO:0043231;GO:0043436;GO:0044238;GO:0044281;GO:0044282;GO:0046395;GO:0050011;GO:0110165;GO:0170033;GO:0170035;GO:0170039;GO:0170040;GO:1901605;GO:1901606
Q9JLZ6	Hic2	Hypermethylated in cancer 2 protein (Hic-2)	Hic2;Kiaa1020	GO:0003674;GO:0003676;GO:0003677;GO:0005488;GO:0005575;GO:0005634;GO:0005654;GO:0005886;GO:0008270;GO:0016020;GO:0036094;GO:0043167;GO:0043169;GO:0043226;GO:0043227;GO:0043229;GO:0043231;GO:0046872;GO:0046914;GO:0110165
Q9JLZ8	Sigirr	Single Ig IL-1-related receptor (Single Ig IL-1R-related molecule) (Single immunoglobulin domain-containing IL1R-related protein) (Toll/interleukin-1 receptor 8) (TIR8)	Sigirr;Tir8	GO:0001817;GO:0001818;GO:0001959;GO:0001960;GO:0002526;GO:0005575;GO:0006950;GO:0006952;GO:0006953;GO:0006954;GO:0007165;GO:0008150;GO:0008592;GO:0009889;GO:0009890;GO:0009892;GO:0009966;GO:0009968;GO:0009987;GO:0010468;GO:0010556;GO:0010558;GO:0010605;GO:0010629;GO:0010646;GO:0010648;GO:0016020;GO:0019222;GO:0023051;GO:0023057;GO:0032642;GO:0032682;GO:0045751;GO:0048519;GO:0048523;GO:0048583;GO:0048585;GO:0050789;GO:0050794;GO:0050896;GO:0051239;GO:0051241;GO:0060255;GO:0060759;GO:0060761;GO:0065007;GO:0110165;GO:2000659;GO:2000660
Q9JM05	Pias4	E3 SUMO-protein ligase PIAS4 (EC 2.3.2.27) (PIASy) (Protein inhibitor of activated STAT protein 4) (Protein inhibitor of activated STAT protein gamma) (PIAS-gamma)	Pias4;Piasg	GO:0000018;GO:0000122;GO:0001942;GO:0001959;GO:0001960;GO:0003674;GO:0003676;GO:0003677;GO:0003712;GO:0003714;GO:0003824;GO:0005488;GO:0005515;GO:0005575;GO:0005634;GO:0005654;GO:0005737;GO:0006282;GO:0006355;GO:0006357;GO:0007165;GO:0007166;GO:0007259;GO:0007417;GO:0008150;GO:0008152;GO:0008270;GO:0008544;GO:0009888;GO:0009889;GO:0009890;GO:0009892;GO:0009893;GO:0009894;GO:0009966;GO:0009967;GO:0009968;GO:0009987;GO:0010468;GO:0010556;GO:0010558;GO:0010569;GO:0010604;GO:0010605;GO:0010608;GO:0010646;GO:0010647;GO:0010648;GO:0010803;GO:0010804;GO:0016055;GO:0016363;GO:0016604;GO:0016605;GO:0016740;GO:0016746;GO:0016755;GO:0016925;GO:0018193;GO:0018205;GO:0019219;GO:0019222;GO:0019538;GO:0019787;GO:0019789;GO:0019899;GO:0022404;GO:0022405;GO:0023051;GO:0023056;GO:0023057;GO:0030674;GO:0031399;GO:0031401;GO:0031625;GO:0032446;GO:0032501;GO:0032502;GO:0032879;GO:0032880;GO:0032991;GO:0033233;GO:0033235;GO:0036094;GO:0036211;GO:0042981;GO:0043065;GO:0043067;GO:0043068;GO:0043122;GO:0043124;GO:0043167;GO:0043169;GO:0043170;GO:0043226;GO:0043227;GO:0043228;GO:0043229;GO:0043231;GO:0043232;GO:0043412;GO:0043487;GO:0043488;GO:0043687;GO:0044238;GO:0044389;GO:0045739;GO:0045892;GO:0045911;GO:0045934;GO:0046872;GO:0046914;GO:0048518;GO:0048519;GO:0048522;GO:0048523;GO:0048583;GO:0048584;GO:0048585;GO:0048731;GO:0048856;GO:0050789;GO:0050794;GO:0051052;GO:0051054;GO:0051246;GO:0051247;GO:0051252;GO:0051253;GO:0060090;GO:0060255;GO:0060429;GO:0060759;GO:0060761;GO:0060887;GO:0061013;GO:0061659;GO:0061665;GO:0065007;GO:0065008;GO:0070647;GO:0080090;GO:0080134;GO:0080135;GO:0097696;GO:0098773;GO:0110165;GO:0120186;GO:0140096;GO:0140110;GO:1901873;GO:1901875;GO:1902172;GO:1902174;GO:1902229;GO:1902231;GO:1902494;GO:1902531;GO:1902532;GO:1902533;GO:1902679;GO:1903311;GO:1903320;GO:1903322;GO:1903828;GO:1904035;GO:1904037;GO:1905168;GO:1905634;GO:1990234;GO:2000779;GO:2000781;GO:2001141;GO:2001233;GO:2001235;GO:2001242;GO:2001244
Q9JM13	Rabgef1	Rab5 GDP/GTP exchange factor (Rabex-5)	Rabgef1;Rabex5	GO:0001817;GO:0001818;GO:0001959;GO:0001960;GO:0002252;GO:0002376;GO:0002682;GO:0002683;GO:0002685;GO:0002686;GO:0002694;GO:0002695;GO:0002697;GO:0002698;GO:0002700;GO:0002701;GO:0002703;GO:0002704;GO:0002718;GO:0002719;GO:0002886;GO:0002887;GO:0003674;GO:0003676;GO:0003677;GO:0003824;GO:0004842;GO:0005085;GO:0005488;GO:0005515;GO:0005575;GO:0005730;GO:0005768;GO:0005769;GO:0005829;GO:0006605;GO:0006612;GO:0006810;GO:0006887;GO:0006897;GO:0006898;GO:0007017;GO:0007018;GO:0007165;GO:0007166;GO:0007167;GO:0007169;GO:0007264;GO:0007265;GO:0008088;GO:0008104;GO:0008150;GO:0008270;GO:0009889;GO:0009890;GO:0009892;GO:0009966;GO:0009968;GO:0009987;GO:0010468;GO:0010556;GO:0010558;GO:0010605;GO:0010629;GO:0010646;GO:0010648;GO:0010970;GO:0015031;GO:0016192;GO:0016477;GO:0016740;GO:0016746;GO:0016755;GO:0017157;GO:0019221;GO:0019222;GO:0019787;GO:0019899;GO:0023051;GO:0023057;GO:0030100;GO:0030234;GO:0030334;GO:0030336;GO:0030425;GO:0030695;GO:0030705;GO:0031267;GO:0031347;GO:0031348;GO:0031410;GO:0031982;GO:0032101;GO:0032102;GO:0032418;GO:0032675;GO:0032715;GO:0032763;GO:0032764;GO:0032879;GO:0032940;GO:0033003;GO:0033004;GO:0033036;GO:0035556;GO:0036094;GO:0038109;GO:0040012;GO:0040013;GO:0042995;GO:0043005;GO:0043167;GO:0043169;GO:0043226;GO:0043227;GO:0043228;GO:0043229;GO:0043231;GO:0043232;GO:0043299;GO:0043300;GO:0043301;GO:0043303;GO:0043304;GO:0043305;GO:0045055;GO:0045184;GO:0045806;GO:0045920;GO:0046578;GO:0046580;GO:0046872;GO:0046903;GO:0046907;GO:0046914;GO:0048259;GO:0048261;GO:0048519;GO:0048523;GO:0048583;GO:0048585;GO:0048870;GO:0050727;GO:0050728;GO:0050776;GO:0050789;GO:0050794;GO:0050865;GO:0050866;GO:0050900;GO:0051020;GO:0051046;GO:0051048;GO:0051049;GO:0051051;GO:0051056;GO:0051058;GO:0051128;GO:0051129;GO:0051179;GO:0051234;GO:0051239;GO:0051241;GO:0051640;GO:0051641;GO:0051649;GO:0051656;GO:0051668;GO:0055037;GO:0060255;GO:0060368;GO:0060589;GO:0060627;GO:0060759;GO:0060761;GO:0061630;GO:0061659;GO:0065007;GO:0071705;GO:0080134;GO:0090150;GO:0097529;GO:0097531;GO:0097708;GO:0098657;GO:0098772;GO:0098830;GO:0098935;GO:0099111;GO:0110165;GO:0120025;GO:0140096;GO:0140352;GO:0141124;GO:1900234;GO:1900235;GO:1902531;GO:1902532;GO:1903305;GO:1903306;GO:1903530;GO:1903531;GO:1990849;GO:2000145;GO:2000146
Q9JM14	Nt5c	5'(3')-deoxyribonucleotidase, cytosolic type (EC 3.1.3.-) (Cytosolic 5',3'-pyrimidine nucleotidase) (Deoxy-5'-nucleotidase 1) (dNT-1)	Nt5c;Dnt1	GO:0000166;GO:0000255;GO:0003674;GO:0003824;GO:0005488;GO:0005515;GO:0005575;GO:0005634;GO:0005739;GO:0005829;GO:0006139;GO:0006163;GO:0006195;GO:0006204;GO:0006220;GO:0006244;GO:0006249;GO:0006753;GO:0006793;GO:0006796;GO:0008150;GO:0008152;GO:0008252;GO:0008253;GO:0009056;GO:0009117;GO:0009123;GO:0009125;GO:0009126;GO:0009128;GO:0009129;GO:0009131;GO:0009150;GO:0009151;GO:0009154;GO:0009155;GO:0009158;GO:0009159;GO:0009166;GO:0009167;GO:0009169;GO:0009170;GO:0009172;GO:0009173;GO:0009175;GO:0009176;GO:0009178;GO:0009218;GO:0009219;GO:0009222;GO:0009223;GO:0009259;GO:0009261;GO:0009262;GO:0009264;GO:0009394;GO:0009987;GO:0016787;GO:0016788;GO:0016791;GO:0019103;GO:0019637;GO:0019693;GO:0034655;GO:0036094;GO:0042578;GO:0042802;GO:0043167;GO:0043169;GO:0043226;GO:0043227;GO:0043229;GO:0043231;GO:0043603;GO:0043605;GO:0044238;GO:0044281;GO:0046040;GO:0046049;GO:0046050;GO:0046054;GO:0046055;GO:0046063;GO:0046073;GO:0046074;GO:0046078;GO:0046079;GO:0046386;GO:0046434;GO:0046872;GO:0050483;GO:0055086;GO:0072521;GO:0072523;GO:0072527;GO:0072529;GO:0110165;GO:1901135;GO:1901136;GO:1901265;GO:1901292;GO:1901363
Q9JM51	Ptges	Prostaglandin E synthase (mPGES-1) (EC 5.3.99.3) (Glutathione peroxidase PTGES) (EC 1.11.1.-) (Glutathione transferase PTGES) (EC 2.5.1.18) (Microsomal prostaglandin E synthase 1)	Ptges;Pges	GO:0001516;GO:0002673;GO:0003008;GO:0003674;GO:0003824;GO:0004364;GO:0004601;GO:0004602;GO:0004667;GO:0005488;GO:0005575;GO:0005641;GO:0005737;GO:0006082;GO:0006629;GO:0006631;GO:0006633;GO:0006636;GO:0006690;GO:0006692;GO:0006693;GO:0007600;GO:0008150;GO:0008152;GO:0008283;GO:0008285;GO:0008610;GO:0009058;GO:0009987;GO:0016020;GO:0016053;GO:0016209;GO:0016491;GO:0016684;GO:0016740;GO:0016765;GO:0016853;GO:0016860;GO:0019233;GO:0019752;GO:0031347;GO:0031620;GO:0031650;GO:0031970;GO:0031974;GO:0032101;GO:0032303;GO:0032305;GO:0032306;GO:0032308;GO:0032368;GO:0032370;GO:0032501;GO:0032787;GO:0032879;GO:0032890;GO:0032892;GO:0033218;GO:0033559;GO:0036094;GO:0042127;GO:0043167;GO:0043168;GO:0043233;GO:0043295;GO:0043436;GO:0044238;GO:0044281;GO:0044283;GO:0046394;GO:0046456;GO:0046457;GO:0048471;GO:0048518;GO:0048519;GO:0048522;GO:0048523;GO:0048583;GO:0050220;GO:0050727;GO:0050789;GO:0050794;GO:0050877;GO:0051046;GO:0051047;GO:0051049;GO:0051050;GO:0051239;GO:0065007;GO:0070013;GO:0072330;GO:0072341;GO:0080134;GO:0110165;GO:1900750;GO:1901681;GO:1903530;GO:1903532;GO:1905952;GO:1905954;GO:2000191;GO:2000193
Q9JM52	Mink1	Misshapen-like kinase 1 (EC 2.7.11.1) (GCK family kinase MiNK) (MAPK/ERK kinase kinase kinase 6) (MEK kinase kinase 6) (MEKKK 6) (Misshapen/NIK-related kinase) (Mitogen-activated protein kinase kinase kinase kinase 6)	Mink1;Map4k6;Mink	GO:0000166;GO:0002376;GO:0003674;GO:0003824;GO:0004672;GO:0004674;GO:0005488;GO:0005524;GO:0005575;GO:0005737;GO:0006468;GO:0006793;GO:0006796;GO:0007154;GO:0007267;GO:0007268;GO:0007420;GO:0008150;GO:0008152;GO:0009653;GO:0009966;GO:0009967;GO:0009987;GO:0010469;GO:0010646;GO:0010647;GO:0014069;GO:0016043;GO:0016301;GO:0016310;GO:0016740;GO:0016772;GO:0016773;GO:0017076;GO:0019538;GO:0022898;GO:0023051;GO:0023052;GO:0023056;GO:0030030;GO:0030424;GO:0030425;GO:0030554;GO:0032502;GO:0032553;GO:0032555;GO:0032559;GO:0032879;GO:0034762;GO:0035639;GO:0036094;GO:0036211;GO:0042995;GO:0043005;GO:0043167;GO:0043168;GO:0043170;GO:0043226;GO:0043383;GO:0043408;GO:0043410;GO:0043412;GO:0044238;GO:0045058;GO:0045060;GO:0045061;GO:0046328;GO:0046330;GO:0046777;GO:0048513;GO:0048518;GO:0048522;GO:0048583;GO:0048584;GO:0048812;GO:0048813;GO:0048856;GO:0048858;GO:0050789;GO:0050794;GO:0051049;GO:0065007;GO:0065009;GO:0071840;GO:0097367;GO:0098916;GO:0099536;GO:0099537;GO:0099572;GO:0099601;GO:0106310;GO:0110165;GO:0120025;GO:0120039;GO:0140096;GO:1900744;GO:1900745;GO:1901265;GO:1901363;GO:1902531;GO:1902533;GO:2000311
Q9JM61	Thsd1	Thrombospondin type-1 domain-containing protein 1 (Transmembrane molecule with thrombospondin module)	Thsd1;Tmtsp	GO:0002244;GO:0003674;GO:0005488;GO:0005575;GO:0005737;GO:0005768;GO:0005925;GO:0007044;GO:0008150;GO:0009986;GO:0009987;GO:0010008;GO:0012506;GO:0016020;GO:0016043;GO:0022607;GO:0030054;GO:0030055;GO:0030154;GO:0030659;GO:0031090;GO:0031410;GO:0031982;GO:0032502;GO:0034329;GO:0034330;GO:0043226;GO:0043227;GO:0043229;GO:0043231;GO:0048041;GO:0048869;GO:0050840;GO:0070161;GO:0071840;GO:0071944;GO:0097708;GO:0098588;GO:0110165;GO:0150115
Q9JM62	Reep6	Receptor expression-enhancing protein 6 (Polyposis locus protein 1-like 1) (TB2 protein-like 1)	Reep6;Dp1l1;Tb2l1	GO:0001917;GO:0005575;GO:0005789;GO:0008150;GO:0009314;GO:0009416;GO:0009581;GO:0009582;GO:0009583;GO:0009605;GO:0009628;GO:0012506;GO:0016020;GO:0030659;GO:0030662;GO:0030665;GO:0031090;GO:0032386;GO:0032879;GO:0042995;GO:0043005;GO:0044317;GO:0045177;GO:0050789;GO:0050794;GO:0050896;GO:0050906;GO:0050908;GO:0050962;GO:0051049;GO:0051606;GO:0060341;GO:0065007;GO:0098588;GO:0110165;GO:0120025
Q9JM63	Kcnj10	ATP-sensitive inward rectifier potassium channel 10 (Inward rectifier K(+) channel Kir4.1) (Potassium channel, inwardly rectifying subfamily J member 10)	Kcnj10	GO:0000166;GO:0001504;GO:0003008;GO:0003333;GO:0003674;GO:0005215;GO:0005216;GO:0005242;GO:0005244;GO:0005249;GO:0005261;GO:0005267;GO:0005488;GO:0005524;GO:0005575;GO:0005886;GO:0006810;GO:0006811;GO:0006812;GO:0006813;GO:0006835;GO:0006836;GO:0006865;GO:0006996;GO:0007272;GO:0007600;GO:0007601;GO:0007610;GO:0007626;GO:0007628;GO:0008150;GO:0008324;GO:0008344;GO:0008366;GO:0009987;GO:0010038;GO:0010646;GO:0014003;GO:0015075;GO:0015079;GO:0015267;GO:0015276;GO:0015711;GO:0015800;GO:0015807;GO:0015813;GO:0015849;GO:0016020;GO:0016043;GO:0016323;GO:0017076;GO:0021782;GO:0022010;GO:0022607;GO:0022803;GO:0022832;GO:0022834;GO:0022836;GO:0022843;GO:0022857;GO:0023051;GO:0030001;GO:0030030;GO:0030031;GO:0030534;GO:0030554;GO:0032291;GO:0032501;GO:0032502;GO:0032553;GO:0032555;GO:0032559;GO:0032991;GO:0034220;GO:0034702;GO:0035639;GO:0035864;GO:0035865;GO:0036094;GO:0042221;GO:0042391;GO:0042552;GO:0042592;GO:0042995;GO:0043167;GO:0043168;GO:0044297;GO:0044782;GO:0046873;GO:0046942;GO:0048167;GO:0048168;GO:0048169;GO:0048468;GO:0048856;GO:0048869;GO:0048878;GO:0050789;GO:0050794;GO:0050801;GO:0050804;GO:0050877;GO:0050896;GO:0050953;GO:0051179;GO:0051234;GO:0051649;GO:0051716;GO:0051933;GO:0051935;GO:0051938;GO:0055075;GO:0055080;GO:0055085;GO:0060075;GO:0060271;GO:0065007;GO:0065008;GO:0070887;GO:0070925;GO:0071248;GO:0071705;GO:0071805;GO:0071840;GO:0089718;GO:0090659;GO:0097367;GO:0097386;GO:0097449;GO:0097546;GO:0098590;GO:0098655;GO:0098657;GO:0098712;GO:0098739;GO:0098771;GO:0098793;GO:0098796;GO:0098810;GO:0099094;GO:0099177;GO:0110165;GO:0120025;GO:0120031;GO:0120036;GO:1901265;GO:1901363;GO:1902475;GO:1902495;GO:1905039;GO:1905515;GO:1990351
Q9JM73	Srf	Serum response factor (SRF)	Srf	GO:0000785;GO:0000976;GO:0000977;GO:0000978;GO:0000981;GO:0000987;GO:0001067;GO:0001216;GO:0001228;GO:0001558;GO:0001569;GO:0001666;GO:0001678;GO:0001701;GO:0001704;GO:0001707;GO:0001763;GO:0001764;GO:0001775;GO:0001829;GO:0001894;GO:0001947;GO:0002009;GO:0002011;GO:0002042;GO:0002244;GO:0002376;GO:0002521;GO:0003008;GO:0003143;GO:0003674;GO:0003676;GO:0003677;GO:0003682;GO:0003690;GO:0003700;GO:0003723;GO:0005488;GO:0005515;GO:0005575;GO:0005634;GO:0005654;GO:0005737;GO:0006139;GO:0006351;GO:0006355;GO:0006357;GO:0006366;GO:0006937;GO:0006940;GO:0006950;GO:0006996;GO:0007010;GO:0007015;GO:0007043;GO:0007155;GO:0007160;GO:0007275;GO:0007369;GO:0007507;GO:0007584;GO:0007610;GO:0007611;GO:0007612;GO:0007613;GO:0007616;GO:0008134;GO:0008150;GO:0008152;GO:0008285;GO:0008306;GO:0008544;GO:0009058;GO:0009059;GO:0009628;GO:0009653;GO:0009719;GO:0009725;GO:0009743;GO:0009746;GO:0009749;GO:0009790;GO:0009792;GO:0009887;GO:0009888;GO:0009889;GO:0009890;GO:0009891;GO:0009892;GO:0009893;GO:0009987;GO:0010002;GO:0010468;GO:0010556;GO:0010557;GO:0010558;GO:0010604;GO:0010605;GO:0010646;GO:0010648;GO:0010669;GO:0010720;GO:0010736;GO:0010927;GO:0010975;GO:0016043;GO:0016049;GO:0016070;GO:0016477;GO:0019219;GO:0019222;GO:0019725;GO:0019899;GO:0021766;GO:0021885;GO:0022028;GO:0022029;GO:0022603;GO:0022607;GO:0023051;GO:0023057;GO:0030029;GO:0030030;GO:0030031;GO:0030036;GO:0030038;GO:0030097;GO:0030099;GO:0030154;GO:0030155;GO:0030168;GO:0030220;GO:0030239;GO:0030307;GO:0030334;GO:0030336;GO:0030516;GO:0030878;GO:0030900;GO:0031032;GO:0031175;GO:0031344;GO:0031346;GO:0031490;GO:0031589;GO:0031667;GO:0031669;GO:0031670;GO:0032501;GO:0032502;GO:0032774;GO:0033500;GO:0034097;GO:0034284;GO:0034329;GO:0034330;GO:0034654;GO:0035051;GO:0035239;GO:0035855;GO:0035886;GO:0035909;GO:0035912;GO:0036293;GO:0040007;GO:0040008;GO:0040012;GO:0040013;GO:0042127;GO:0042221;GO:0042592;GO:0042593;GO:0042692;GO:0042802;GO:0042803;GO:0042826;GO:0043009;GO:0043149;GO:0043170;GO:0043226;GO:0043227;GO:0043229;GO:0043231;GO:0043368;GO:0043534;GO:0043542;GO:0043565;GO:0043589;GO:0044057;GO:0044087;GO:0044089;GO:0044238;GO:0045058;GO:0045059;GO:0045061;GO:0045214;GO:0045216;GO:0045445;GO:0045595;GO:0045597;GO:0045773;GO:0045892;GO:0045893;GO:0045927;GO:0045933;GO:0045934;GO:0045944;GO:0045987;GO:0045990;GO:0045991;GO:0046015;GO:0046016;GO:0046716;GO:0046847;GO:0046983;GO:0048167;GO:0048468;GO:0048513;GO:0048514;GO:0048518;GO:0048519;GO:0048522;GO:0048523;GO:0048534;GO:0048538;GO:0048588;GO:0048589;GO:0048598;GO:0048638;GO:0048639;GO:0048646;GO:0048675;GO:0048729;GO:0048732;GO:0048745;GO:0048754;GO:0048821;GO:0048844;GO:0048856;GO:0048863;GO:0048869;GO:0048870;GO:0048871;GO:0048878;GO:0050767;GO:0050769;GO:0050770;GO:0050772;GO:0050789;GO:0050793;GO:0050794;GO:0050804;GO:0050805;GO:0050877;GO:0050890;GO:0050896;GO:0051017;GO:0051094;GO:0051128;GO:0051130;GO:0051145;GO:0051216;GO:0051239;GO:0051240;GO:0051241;GO:0051252;GO:0051253;GO:0051254;GO:0051489;GO:0051491;GO:0051716;GO:0051960;GO:0051962;GO:0055003;GO:0055082;GO:0060218;GO:0060249;GO:0060255;GO:0060260;GO:0060261;GO:0060284;GO:0060292;GO:0060324;GO:0060343;GO:0060347;GO:0060379;GO:0060425;GO:0060429;GO:0060491;GO:0060532;GO:0060534;GO:0060537;GO:0060560;GO:0060562;GO:0060947;GO:0061029;GO:0061138;GO:0061145;GO:0061387;GO:0061436;GO:0061515;GO:0061572;GO:0061629;GO:0065007;GO:0065008;GO:0070482;GO:0070830;GO:0070878;GO:0070887;GO:0070925;GO:0071322;GO:0071326;GO:0071331;GO:0071333;GO:0071840;GO:0080090;GO:0090009;GO:0090136;GO:0090257;GO:0090304;GO:0090398;GO:0097435;GO:0098609;GO:0098773;GO:0099177;GO:0110165;GO:0120031;GO:0120032;GO:0120034;GO:0120035;GO:0120036;GO:0120192;GO:0120193;GO:0140110;GO:0140297;GO:0140694;GO:0141187;GO:1900221;GO:1900222;GO:1901652;GO:1901700;GO:1901701;GO:1902679;GO:1902680;GO:1902893;GO:1902894;GO:1902895;GO:1990138;GO:1990837;GO:2000026;GO:2000142;GO:2000144;GO:2000145;GO:2000146;GO:2000628;GO:2000629;GO:2000630;GO:2001141
Q9JM76	Arpc3	Actin-related protein 2/3 complex subunit 3 (Arp2/3 complex 21 kDa subunit) (p21-ARC)	Arpc3	GO:0003674;GO:0003779;GO:0005198;GO:0005200;GO:0005488;GO:0005515;GO:0005575;GO:0005634;GO:0005737;GO:0005885;GO:0007015;GO:0008064;GO:0008092;GO:0008150;GO:0009987;GO:0016043;GO:0030027;GO:0030100;GO:0030832;GO:0030833;GO:0032271;GO:0032535;GO:0032879;GO:0032956;GO:0032970;GO:0032991;GO:0033043;GO:0034314;GO:0035861;GO:0042995;GO:0043226;GO:0043227;GO:0043229;GO:0043231;GO:0043254;GO:0044087;GO:0044877;GO:0045010;GO:0050789;GO:0050794;GO:0051015;GO:0051049;GO:0051128;GO:0051493;GO:0060627;GO:0065007;GO:0065008;GO:0071840;GO:0090066;GO:0090734;GO:0097435;GO:0110053;GO:0110165;GO:0120025;GO:1900242;GO:1902903;GO:1903421
Q9JM83	Calm4	Calmodulin-4 (Calcium-binding protein Dd112)	Calm4;Dd112	GO:0003674;GO:0005488;GO:0005509;GO:0008150;GO:0034097;GO:0036094;GO:0042221;GO:0043167;GO:0043169;GO:0046872;GO:0050896;GO:0071345;GO:1901652;GO:1990823;GO:1990830
Q9JM90	Stap1	Signal-transducing adaptor protein 1 (STAP-1) (Stem cell adaptor protein 1)	Stap1	GO:0001784;GO:0001910;GO:0001912;GO:0001959;GO:0001960;GO:0002237;GO:0002682;GO:0002683;GO:0002684;GO:0002685;GO:0002686;GO:0002688;GO:0002689;GO:0002694;GO:0002696;GO:0002697;GO:0002699;GO:0002703;GO:0002705;GO:0002886;GO:0002888;GO:0003674;GO:0005068;GO:0005102;GO:0005126;GO:0005157;GO:0005488;GO:0005515;GO:0005575;GO:0005739;GO:0005829;GO:0007165;GO:0007166;GO:0007167;GO:0007169;GO:0008047;GO:0008150;GO:0009605;GO:0009607;GO:0009617;GO:0009889;GO:0009891;GO:0009893;GO:0009966;GO:0009967;GO:0009968;GO:0009987;GO:0010468;GO:0010556;GO:0010557;GO:0010604;GO:0010628;GO:0010646;GO:0010647;GO:0010648;GO:0010758;GO:0010760;GO:0016604;GO:0019207;GO:0019209;GO:0019222;GO:0019887;GO:0019899;GO:0019900;GO:0019901;GO:0023051;GO:0023056;GO:0023057;GO:0030099;GO:0030100;GO:0030154;GO:0030159;GO:0030234;GO:0030295;GO:0030296;GO:0030334;GO:0030336;GO:0030674;GO:0030971;GO:0031341;GO:0031343;GO:0031344;GO:0031345;GO:0031347;GO:0031349;GO:0032101;GO:0032102;GO:0032103;GO:0032496;GO:0032502;GO:0032879;GO:0032991;GO:0033993;GO:0035591;GO:0040012;GO:0040013;GO:0042221;GO:0043030;GO:0043032;GO:0043207;GO:0043226;GO:0043227;GO:0043228;GO:0043229;GO:0043231;GO:0043232;GO:0044087;GO:0044419;GO:0045309;GO:0045807;GO:0048518;GO:0048519;GO:0048522;GO:0048523;GO:0048583;GO:0048584;GO:0048585;GO:0048869;GO:0050727;GO:0050729;GO:0050764;GO:0050766;GO:0050776;GO:0050778;GO:0050789;GO:0050794;GO:0050854;GO:0050855;GO:0050857;GO:0050861;GO:0050865;GO:0050867;GO:0050896;GO:0050920;GO:0050922;GO:0051049;GO:0051050;GO:0051128;GO:0051129;GO:0051130;GO:0051219;GO:0051239;GO:0051240;GO:0051707;GO:0051716;GO:0060090;GO:0060099;GO:0060100;GO:0060255;GO:0060491;GO:0060627;GO:0060759;GO:0060761;GO:0065007;GO:0070887;GO:0071216;GO:0071219;GO:0071222;GO:0071396;GO:0071675;GO:0071676;GO:0080134;GO:0098772;GO:0110165;GO:0120032;GO:0120033;GO:0120035;GO:0140677;GO:0150077;GO:0150078;GO:1900027;GO:1900028;GO:1901700;GO:1901701;GO:1902226;GO:1902227;GO:1903969;GO:1903972;GO:1903975;GO:1903976;GO:1903978;GO:1903980;GO:1904139;GO:1904140;GO:1904149;GO:1904151;GO:1905153;GO:1905155;GO:1905521;GO:1905522;GO:1990782;GO:2000145;GO:2000146
Q9JM93	Arl6ip4	ADP-ribosylation factor-like protein 6-interacting protein 4 (ARL-6-interacting protein 4) (Aip-4) (Splicing factor SRrp37)	Arl6ip4	GO:0005575;GO:0005730;GO:0006139;GO:0006396;GO:0006397;GO:0008150;GO:0008152;GO:0008380;GO:0009987;GO:0016070;GO:0016071;GO:0016604;GO:0016607;GO:0035770;GO:0043170;GO:0043226;GO:0043228;GO:0043229;GO:0043232;GO:0044238;GO:0090304;GO:0099080;GO:0110165;GO:0140168
Q9JM96	Cdc42ep4	Cdc42 effector protein 4 (Binder of Rho GTPases 4)	Cdc42ep4;Borg4;Cep4	GO:0005575;GO:0005737;GO:0005856;GO:0005886;GO:0005911;GO:0005912;GO:0007165;GO:0007264;GO:0007266;GO:0008150;GO:0008360;GO:0009987;GO:0012505;GO:0015629;GO:0015630;GO:0016020;GO:0022603;GO:0022604;GO:0030054;GO:0030139;GO:0031272;GO:0031274;GO:0031344;GO:0031346;GO:0031410;GO:0031982;GO:0034097;GO:0034341;GO:0035556;GO:0042221;GO:0043226;GO:0043227;GO:0043228;GO:0043229;GO:0043231;GO:0043232;GO:0044087;GO:0044089;GO:0045335;GO:0048518;GO:0048522;GO:0050789;GO:0050793;GO:0050794;GO:0050896;GO:0051128;GO:0051130;GO:0060491;GO:0065007;GO:0065008;GO:0070161;GO:0071345;GO:0071346;GO:0097708;GO:0110165;GO:0120032;GO:0120034;GO:0120035;GO:0141124;GO:1901652
Q9JM98	Wrap73	WD repeat-containing protein WRAP73 (WD repeat-containing protein 8) (WD repeat-containing protein antisense to TP73 gene)	Wrap73;Dd57;Wdr8	GO:0000226;GO:0005575;GO:0005737;GO:0005813;GO:0005815;GO:0006996;GO:0007010;GO:0007017;GO:0007051;GO:0007052;GO:0008150;GO:0009987;GO:0010638;GO:0016043;GO:0022402;GO:0022607;GO:0030030;GO:0031344;GO:0031346;GO:0033043;GO:0036064;GO:0044087;GO:0044089;GO:0045724;GO:0048518;GO:0048522;GO:0050789;GO:0050794;GO:0051128;GO:0051130;GO:0051225;GO:0060491;GO:0065007;GO:0070925;GO:0071840;GO:0090307;GO:0110165;GO:0120032;GO:0120034;GO:0120035;GO:0140694;GO:1902017;GO:1902115;GO:1902117;GO:1902850;GO:1902855;GO:1902857;GO:1903047
Q9JM99	Prg4	Proteoglycan 4 (Lubricin) (Megakaryocyte-stimulating factor) (Superficial zone proteoglycan) [Cleaved into: Proteoglycan 4 C-terminal part]	Prg4;Msf;Szp	GO:0001817;GO:0001818;GO:0002376;GO:0003674;GO:0005044;GO:0005488;GO:0005575;GO:0005615;GO:0006955;GO:0008150;GO:0008283;GO:0009889;GO:0009890;GO:0009892;GO:0009987;GO:0010468;GO:0010556;GO:0010558;GO:0010605;GO:0010629;GO:0019222;GO:0030246;GO:0030247;GO:0032675;GO:0032715;GO:0038024;GO:0042127;GO:0048519;GO:0048523;GO:0050789;GO:0050794;GO:0050896;GO:0051239;GO:0051241;GO:0060255;GO:0065007;GO:0071425;GO:0072089;GO:0110165
Q9JMA1	Usp14	Ubiquitin carboxyl-terminal hydrolase 14 (EC 3.4.19.12) (Deubiquitinating enzyme 14) (Ubiquitin thioesterase 14) (Ubiquitin-specific-processing protease 14)	Usp14	GO:0000502;GO:0002376;GO:0003674;GO:0003824;GO:0004843;GO:0004857;GO:0004866;GO:0005488;GO:0005575;GO:0005730;GO:0005783;GO:0005829;GO:0005886;GO:0006508;GO:0006511;GO:0006950;GO:0006952;GO:0006955;GO:0007154;GO:0007267;GO:0007268;GO:0008150;GO:0008152;GO:0008233;GO:0008234;GO:0009056;GO:0009057;GO:0009605;GO:0009607;GO:0009892;GO:0009894;GO:0009895;GO:0009986;GO:0009987;GO:0010498;GO:0010605;GO:0016020;GO:0016579;GO:0016787;GO:0019222;GO:0019538;GO:0019783;GO:0019941;GO:0023052;GO:0030054;GO:0030162;GO:0030163;GO:0030234;GO:0030414;GO:0031410;GO:0031982;GO:0032101;GO:0032991;GO:0036211;GO:0040012;GO:0042176;GO:0042177;GO:0043161;GO:0043170;GO:0043207;GO:0043226;GO:0043227;GO:0043228;GO:0043229;GO:0043231;GO:0043232;GO:0043412;GO:0043632;GO:0043687;GO:0044238;GO:0044419;GO:0044877;GO:0045087;GO:0045202;GO:0045861;GO:0048519;GO:0048523;GO:0048583;GO:0048585;GO:0050789;GO:0050794;GO:0050896;GO:0050920;GO:0051246;GO:0051248;GO:0051603;GO:0051707;GO:0060255;GO:0061134;GO:0061135;GO:0061136;GO:0065007;GO:0070628;GO:0070646;GO:0070647;GO:0071108;GO:0080090;GO:0080134;GO:0080135;GO:0097708;GO:0098542;GO:0098772;GO:0098916;GO:0098978;GO:0099522;GO:0099523;GO:0099536;GO:0099537;GO:0101005;GO:0110165;GO:0140096;GO:0140535;GO:0140546;GO:0140678;GO:1901799;GO:1902494;GO:1903050;GO:1903051;GO:1903573;GO:1904292;GO:1904293;GO:1905368;GO:1905369;GO:1905897;GO:2000058;GO:2000059
Q9JMA2	Qtrt1	Queuine tRNA-ribosyltransferase catalytic subunit 1 (EC 2.4.2.64) (Guanine insertion enzyme) (tRNA-guanine transglycosylase)	Qtrt1;Tgt;Tgut	GO:0003674;GO:0003824;GO:0005488;GO:0005515;GO:0005575;GO:0005634;GO:0005737;GO:0008479;GO:0016740;GO:0016757;GO:0016763;GO:0032473;GO:0032991;GO:0036094;GO:0042802;GO:0042803;GO:0043167;GO:0043169;GO:0043226;GO:0043227;GO:0043229;GO:0043231;GO:0046872;GO:0046982;GO:0046983;GO:0098552;GO:0098562;GO:0101030;GO:0110165;GO:0120507;GO:0140098;GO:0140101;GO:0140640;GO:1902494;GO:1990234
Q9JMA7	Cyp3a41a;Cyp3a41b	Cytochrome P450 3A41 (EC 1.14.14.1)	Cyp3a41a;Cyp3a41;Cyp3a41b	GO:0003674;GO:0003824;GO:0004497;GO:0005488;GO:0005506;GO:0005575;GO:0005789;GO:0008150;GO:0009605;GO:0009607;GO:0009617;GO:0009889;GO:0010468;GO:0010556;GO:0016020;GO:0016491;GO:0016705;GO:0016712;GO:0019222;GO:0020037;GO:0031090;GO:0036094;GO:0043167;GO:0043169;GO:0043207;GO:0044419;GO:0046872;GO:0046906;GO:0046914;GO:0050789;GO:0050794;GO:0050896;GO:0051707;GO:0060255;GO:0065007;GO:0110165
Q9JMA9	Slc6a14	Sodium- and chloride-dependent neutral and basic amino acid transporter B(0+) (Amino acid transporter ATB0+) (Colonic system B0+ amino acid transporter CATB0+) (Solute carrier family 6 member 14)	Slc6a14	GO:0001761;GO:0001762;GO:0003333;GO:0003674;GO:0005215;GO:0005275;GO:0005283;GO:0005416;GO:0005575;GO:0005886;GO:0006810;GO:0006865;GO:0008150;GO:0008324;GO:0009987;GO:0015075;GO:0015081;GO:0015171;GO:0015175;GO:0015226;GO:0015291;GO:0015293;GO:0015294;GO:0015370;GO:0015374;GO:0015651;GO:0015695;GO:0015697;GO:0015711;GO:0015804;GO:0015838;GO:0015849;GO:0015879;GO:0016020;GO:0016324;GO:0022804;GO:0022857;GO:0031253;GO:0031526;GO:0046873;GO:0046942;GO:0046943;GO:0051179;GO:0051234;GO:0055085;GO:0071705;GO:0072337;GO:0072349;GO:0089718;GO:0098590;GO:0098657;GO:0098739;GO:0110165;GO:1900749;GO:1901235;GO:1902270;GO:1902603
Q9JMB0	Gkap1	G kinase-anchoring protein 1 (cGMP-dependent protein kinase-anchoring protein of 42 kDa)	Gkap1;Gkap42	GO:0003674;GO:0005488;GO:0005515;GO:0005575;GO:0005794;GO:0007165;GO:0007186;GO:0007187;GO:0007199;GO:0008150;GO:0009966;GO:0009967;GO:0009987;GO:0010646;GO:0010647;GO:0023051;GO:0023056;GO:0042802;GO:0043226;GO:0043227;GO:0043229;GO:0043231;GO:0046626;GO:0046628;GO:0048518;GO:0048522;GO:0048583;GO:0048584;GO:0050789;GO:0050794;GO:0065007;GO:0110165;GO:1900076;GO:1900078
Q9JMB1	Spmap2	Sperm microtubule associated protein 2 (Testicular haploid expressed gene protein)	Spmap2;Theg	GO:0003006;GO:0005575;GO:0005634;GO:0005737;GO:0007276;GO:0007283;GO:0008150;GO:0009987;GO:0022414;GO:0030154;GO:0032502;GO:0043226;GO:0043227;GO:0043229;GO:0043231;GO:0048232;GO:0048609;GO:0048869;GO:0110165
Q9JMB7	Piwil1	Piwi-like protein 1 (EC 3.1.26.-)	Piwil1;Miwi	GO:0003006;GO:0003674;GO:0003676;GO:0003723;GO:0003727;GO:0003729;GO:0003824;GO:0004518;GO:0004519;GO:0004521;GO:0004540;GO:0005488;GO:0005515;GO:0005575;GO:0005634;GO:0005737;GO:0005829;GO:0006325;GO:0006338;GO:0006396;GO:0006417;GO:0007049;GO:0007276;GO:0007281;GO:0007283;GO:0007286;GO:0008150;GO:0008152;GO:0009889;GO:0009890;GO:0009892;GO:0009893;GO:0009894;GO:0009896;GO:0009987;GO:0010468;GO:0010526;GO:0010556;GO:0010558;GO:0010604;GO:0010605;GO:0010608;GO:0010629;GO:0016043;GO:0016441;GO:0019219;GO:0019222;GO:0019899;GO:0019900;GO:0019901;GO:0022412;GO:0022414;GO:0022607;GO:0031047;GO:0031048;GO:0031507;GO:0032502;GO:0033391;GO:0034584;GO:0034587;GO:0035092;GO:0035194;GO:0035770;GO:0036094;GO:0036464;GO:0040029;GO:0043167;GO:0043169;GO:0043186;GO:0043226;GO:0043227;GO:0043228;GO:0043229;GO:0043231;GO:0043232;GO:0043487;GO:0043488;GO:0044238;GO:0044877;GO:0045814;GO:0046872;GO:0048232;GO:0048468;GO:0048518;GO:0048519;GO:0048522;GO:0048523;GO:0048609;GO:0048856;GO:0048869;GO:0050779;GO:0050789;GO:0050794;GO:0051246;GO:0051252;GO:0051254;GO:0051321;GO:0060255;GO:0061013;GO:0061014;GO:0061157;GO:0061980;GO:0065007;GO:0065008;GO:0070828;GO:0070918;GO:0071840;GO:0080090;GO:0097433;GO:0099080;GO:0110165;GO:0140098;GO:0140262;GO:0140640;GO:0140719;GO:0140966;GO:0140990;GO:0140991;GO:0141005;GO:0141006;GO:1903311;GO:1903313;GO:2000765
Q9JMB8	Cntn6	Contactin-6 (Neural recognition molecule NB-3) (mNB-3)	Cntn6	GO:0005575;GO:0005886;GO:0007155;GO:0007165;GO:0007166;GO:0007219;GO:0008150;GO:0008593;GO:0009966;GO:0009967;GO:0009987;GO:0010646;GO:0010647;GO:0016020;GO:0023051;GO:0023056;GO:0030054;GO:0042734;GO:0045202;GO:0045747;GO:0048518;GO:0048522;GO:0048583;GO:0048584;GO:0050789;GO:0050794;GO:0060076;GO:0065007;GO:0097060;GO:0098552;GO:0098590;GO:0098688;GO:0098793;GO:0110165
Q9JMC3	Dnaja4	DnaJ homolog subfamily A member 4 (MmDjA4)	Dnaja4	GO:0000166;GO:0003674;GO:0005488;GO:0005515;GO:0005524;GO:0005575;GO:0005829;GO:0006457;GO:0006950;GO:0008150;GO:0008270;GO:0009266;GO:0009408;GO:0009628;GO:0009889;GO:0009891;GO:0009893;GO:0009987;GO:0010468;GO:0010556;GO:0010557;GO:0010594;GO:0010596;GO:0010604;GO:0010628;GO:0016020;GO:0017076;GO:0019222;GO:0030334;GO:0030336;GO:0030544;GO:0030554;GO:0031072;GO:0032553;GO:0032555;GO:0032559;GO:0035639;GO:0036094;GO:0040012;GO:0040013;GO:0042026;GO:0043167;GO:0043168;GO:0043169;GO:0044087;GO:0046872;GO:0046914;GO:0048518;GO:0048519;GO:0048522;GO:0048523;GO:0050789;GO:0050794;GO:0050896;GO:0051082;GO:0051087;GO:0051128;GO:0051129;GO:0060255;GO:0065007;GO:0090083;GO:0090084;GO:0097367;GO:0110165;GO:1901265;GO:1901363;GO:2000145;GO:2000146
Q9JMC8	Epb41l4b	Band 4.1-like protein 4B (Erythrocyte membrane protein band 4.1-like 4B) (Protein EHM2)	Epb41l4b;Ehm2;Epb4.1l4b;Lulu2	GO:0003674;GO:0005488;GO:0005515;GO:0005575;GO:0005737;GO:0005856;GO:0005911;GO:0005923;GO:0006996;GO:0007010;GO:0008092;GO:0008150;GO:0009987;GO:0016043;GO:0030029;GO:0030036;GO:0030054;GO:0031032;GO:0043226;GO:0043228;GO:0043229;GO:0043232;GO:0045177;GO:0070160;GO:0070161;GO:0071840;GO:0110165
Q9JMD0	Znf207	BUB3-interacting and GLEBS motif-containing protein ZNF207 (BuGZ) (49 kDa zinc finger protein) (Zinc finger protein 207)	Znf207;Bugz;Zep;Zfp207	GO:0000070;GO:0000075;GO:0000226;GO:0000776;GO:0000819;GO:0001578;GO:0003674;GO:0005488;GO:0005515;GO:0005539;GO:0005575;GO:0005634;GO:0005654;GO:0005730;GO:0005737;GO:0005819;GO:0005874;GO:0006996;GO:0007010;GO:0007017;GO:0007051;GO:0007052;GO:0007059;GO:0007088;GO:0007093;GO:0007094;GO:0007165;GO:0007346;GO:0008017;GO:0008092;GO:0008150;GO:0008201;GO:0008270;GO:0008608;GO:0009987;GO:0010564;GO:0010639;GO:0010948;GO:0010965;GO:0015631;GO:0016043;GO:0022402;GO:0022607;GO:0030071;GO:0031109;GO:0031577;GO:0031647;GO:0033043;GO:0033044;GO:0033045;GO:0033046;GO:0033047;GO:0033048;GO:0035556;GO:0036094;GO:0043167;GO:0043169;GO:0043226;GO:0043227;GO:0043228;GO:0043229;GO:0043231;GO:0043232;GO:0043933;GO:0045786;GO:0045839;GO:0045841;GO:0045930;GO:0046785;GO:0046872;GO:0046914;GO:0048519;GO:0048523;GO:0050789;GO:0050794;GO:0050821;GO:0051128;GO:0051129;GO:0051225;GO:0051258;GO:0051276;GO:0051301;GO:0051726;GO:0051783;GO:0051784;GO:0051983;GO:0051985;GO:0065003;GO:0065007;GO:0065008;GO:0070925;GO:0071173;GO:0071174;GO:0071840;GO:0090307;GO:0097367;GO:0097435;GO:0098813;GO:0099080;GO:0099081;GO:0099512;GO:0099513;GO:0110165;GO:0140694;GO:1901681;GO:1901987;GO:1901988;GO:1901990;GO:1901991;GO:1902099;GO:1902100;GO:1902850;GO:1903047;GO:1905818;GO:1905819;GO:1990047;GO:2000816;GO:2001251
Q9JMD1	Sfmbt1	Scm-like with four MBT domains protein 1	Sfmbt1	GO:0003006;GO:0003674;GO:0003712;GO:0003714;GO:0005488;GO:0005515;GO:0005575;GO:0005634;GO:0005654;GO:0006325;GO:0006355;GO:0007276;GO:0007283;GO:0008150;GO:0009889;GO:0009890;GO:0009892;GO:0009987;GO:0010468;GO:0010556;GO:0010558;GO:0010605;GO:0016043;GO:0019219;GO:0019222;GO:0022414;GO:0030154;GO:0030674;GO:0032502;GO:0042393;GO:0043226;GO:0043227;GO:0043229;GO:0043231;GO:0045892;GO:0045934;GO:0048232;GO:0048519;GO:0048523;GO:0048609;GO:0048634;GO:0048635;GO:0048869;GO:0050789;GO:0050793;GO:0050794;GO:0051093;GO:0051239;GO:0051241;GO:0051252;GO:0051253;GO:0060090;GO:0060255;GO:0065007;GO:0071840;GO:0080090;GO:0110165;GO:0140110;GO:1902679;GO:2001141
Q9JMD3	Stard10	START domain-containing protein 10 (StARD10) (PCTP-like protein) (PCTP-L) (Serologically defined colon cancer antigen 28 homolog) (StAR-related lipid transfer protein 10)	Stard10;Pctpl;Sdccag28;Sdccagg28	GO:0003674;GO:0005488;GO:0005575;GO:0005829;GO:0005902;GO:0005911;GO:0005929;GO:0006810;GO:0006869;GO:0008150;GO:0008289;GO:0009966;GO:0009967;GO:0010646;GO:0010647;GO:0015711;GO:0015718;GO:0015849;GO:0016020;GO:0023051;GO:0023056;GO:0030054;GO:0031514;GO:0032782;GO:0035358;GO:0035360;GO:0042995;GO:0043226;GO:0043227;GO:0046581;GO:0046717;GO:0046903;GO:0046942;GO:0048518;GO:0048522;GO:0048583;GO:0048584;GO:0050789;GO:0050794;GO:0051179;GO:0051234;GO:0065007;GO:0070161;GO:0098858;GO:0110165;GO:0120025;GO:1902531;GO:1902533
Q9JME2	Chst11	Carbohydrate sulfotransferase 11 (EC 2.8.2.5) (Chondroitin 4-O-sulfotransferase 1) (Chondroitin 4-sulfotransferase 1) (C4S-1) (C4ST-1) (C4ST1)	Chst11	GO:0000139;GO:0001537;GO:0001701;GO:0002063;GO:0003674;GO:0003824;GO:0005575;GO:0005975;GO:0006029;GO:0006493;GO:0006915;GO:0007165;GO:0007166;GO:0007167;GO:0007178;GO:0007179;GO:0007275;GO:0007585;GO:0008146;GO:0008150;GO:0008152;GO:0008219;GO:0009058;GO:0009059;GO:0009100;GO:0009101;GO:0009653;GO:0009790;GO:0009791;GO:0009792;GO:0009887;GO:0009966;GO:0009968;GO:0009987;GO:0010646;GO:0010648;GO:0012501;GO:0016020;GO:0016051;GO:0016740;GO:0016782;GO:0017015;GO:0019538;GO:0023051;GO:0023057;GO:0030166;GO:0030326;GO:0030512;GO:0031090;GO:0032501;GO:0032502;GO:0033036;GO:0033037;GO:0034481;GO:0035107;GO:0035108;GO:0035113;GO:0036342;GO:0040007;GO:0042127;GO:0042733;GO:0042981;GO:0043009;GO:0043066;GO:0043067;GO:0043069;GO:0043170;GO:0044238;GO:0047756;GO:0048468;GO:0048513;GO:0048519;GO:0048523;GO:0048562;GO:0048583;GO:0048585;GO:0048589;GO:0048598;GO:0048703;GO:0048704;GO:0048705;GO:0048856;GO:0048869;GO:0050650;GO:0050654;GO:0050659;GO:0050698;GO:0050789;GO:0050794;GO:0051179;GO:0051216;GO:0065007;GO:0090092;GO:0090101;GO:0090287;GO:0098588;GO:0110165;GO:0120534;GO:0141091;GO:0180064;GO:1901135;GO:1901137;GO:1903844
Q9JME5	Ap3b2	AP-3 complex subunit beta-2 (Adaptor protein complex AP-3 subunit beta-2) (Adaptor-related protein complex 3 subunit beta-2) (Beta-3B-adaptin) (Clathrin assembly protein complex 3 beta-2 large chain)	Ap3b2	GO:0005575;GO:0005737;GO:0005768;GO:0005769;GO:0005802;GO:0006810;GO:0006886;GO:0006897;GO:0006901;GO:0006996;GO:0007017;GO:0007018;GO:0008088;GO:0008089;GO:0008104;GO:0008150;GO:0009987;GO:0010970;GO:0012506;GO:0015031;GO:0016020;GO:0016043;GO:0016050;GO:0016183;GO:0016192;GO:0030119;GO:0030123;GO:0030659;GO:0030662;GO:0030665;GO:0030705;GO:0031090;GO:0031410;GO:0031982;GO:0031984;GO:0032838;GO:0032991;GO:0033036;GO:0035459;GO:0035652;GO:0035654;GO:0036465;GO:0043226;GO:0043227;GO:0043229;GO:0043231;GO:0045184;GO:0046907;GO:0047496;GO:0048488;GO:0048489;GO:0048490;GO:0051179;GO:0051234;GO:0051640;GO:0051641;GO:0051648;GO:0051649;GO:0051650;GO:0051656;GO:0071705;GO:0071840;GO:0072384;GO:0097479;GO:0097708;GO:0098588;GO:0098657;GO:0098791;GO:0098793;GO:0098796;GO:0098930;GO:0099003;GO:0099111;GO:0099514;GO:0099517;GO:0099518;GO:0099568;GO:0110165;GO:0120111;GO:0140238;GO:1904115
Q9JME7	Trappc2l	Trafficking protein particle complex subunit 2-like protein	Trappc2l	GO:0005575;GO:0005737;GO:0005783;GO:0005829;GO:0006810;GO:0006888;GO:0006901;GO:0006996;GO:0008150;GO:0009987;GO:0016043;GO:0016050;GO:0016192;GO:0022607;GO:0030008;GO:0032991;GO:0043226;GO:0043227;GO:0043229;GO:0043231;GO:0043933;GO:0046907;GO:0048193;GO:0048208;GO:0048471;GO:0051179;GO:0051234;GO:0051641;GO:0051649;GO:0065003;GO:0071840;GO:0099022;GO:0099023;GO:0110165;GO:0140535;GO:1990071;GO:1990072
Q9JME9	Vstm2b	V-set and transmembrane domain-containing protein 2B	Vstm2b	GO:0005575;GO:0016020;GO:0110165
Q9JMF3	Gng13	Guanine nucleotide-binding protein G(I)/G(S)/G(O) subunit gamma-13	Gng13	GO:0003008;GO:0003674;GO:0005488;GO:0005515;GO:0005575;GO:0005834;GO:0005886;GO:0007165;GO:0007186;GO:0007200;GO:0007600;GO:0007606;GO:0008150;GO:0009987;GO:0016020;GO:0030054;GO:0030425;GO:0031681;GO:0032501;GO:0032991;GO:0042995;GO:0043005;GO:0045202;GO:0050789;GO:0050794;GO:0050877;GO:0050909;GO:0065007;GO:0098796;GO:0098797;GO:0110165;GO:0120025;GO:1902494;GO:1905360
Q9JMF7	Dolpp1	Dolichyldiphosphatase 1 (EC 3.6.1.43) (Dolichyl pyrophosphate phosphatase 1) (Protein 2-23)	Dolpp1	GO:0003674;GO:0003824;GO:0005575;GO:0005789;GO:0006487;GO:0008150;GO:0008152;GO:0009058;GO:0009059;GO:0009100;GO:0009101;GO:0009987;GO:0016020;GO:0016462;GO:0016787;GO:0016817;GO:0016818;GO:0019538;GO:0031090;GO:0043170;GO:0044238;GO:0047874;GO:0106405;GO:0110165;GO:0120556;GO:1901135;GO:1901137
Q9JMG1	Edf1	Endothelial differentiation-related factor 1 (EDF-1) (Multiprotein-bridging factor 1) (MBF1)	Edf1	GO:0001091;GO:0001094;GO:0001098;GO:0001099;GO:0003674;GO:0003676;GO:0003677;GO:0003712;GO:0003713;GO:0005488;GO:0005515;GO:0005516;GO:0005575;GO:0005654;GO:0005730;GO:0005829;GO:0008134;GO:0008150;GO:0009987;GO:0030154;GO:0030674;GO:0032502;GO:0043226;GO:0043228;GO:0043229;GO:0043232;GO:0044877;GO:0048869;GO:0060090;GO:0110165;GO:0140110;GO:0140296
Q9JMG2	C1galt1c1	C1GALT1-specific chaperone 1 (Core 1 beta1,3-galactosyltransferase 2) (C1Gal-T2) (C1GalT2) (Core 1 beta3-Gal-T2) (mC1Gal-T2) (Core 1 beta3-galactosyltransferase-specific molecular chaperone)	C1galt1c1;Cosmc	GO:0000902;GO:0001775;GO:0005575;GO:0006493;GO:0008150;GO:0008152;GO:0009058;GO:0009059;GO:0009100;GO:0009101;GO:0009653;GO:0009987;GO:0016020;GO:0019538;GO:0030168;GO:0032501;GO:0032502;GO:0036344;GO:0043170;GO:0044238;GO:0110165;GO:1901135;GO:1901137
Q9JMG3	Tmub1	Transmembrane and ubiquitin-like domain-containing protein 1 (Hepatocyte odd protein shuttling protein) [Cleaved into: iHOPS]	Tmub1;Hops	GO:0005575;GO:0005730;GO:0005768;GO:0005813;GO:0005815;GO:0006508;GO:0006950;GO:0008150;GO:0008152;GO:0009056;GO:0009057;GO:0009987;GO:0010498;GO:0016020;GO:0019538;GO:0030163;GO:0031410;GO:0031982;GO:0033554;GO:0034976;GO:0036503;GO:0042221;GO:0043170;GO:0043226;GO:0043227;GO:0043228;GO:0043229;GO:0043231;GO:0043232;GO:0044238;GO:0045211;GO:0050896;GO:0051603;GO:0051716;GO:0055037;GO:0097060;GO:0097708;GO:0098590;GO:0110165;GO:1901698
Q9JMG4	Nkain4	Sodium/potassium-transporting ATPase subunit beta-1-interacting protein 4 (Na(+)/K(+)-transporting ATPase subunit beta-1-interacting protein 4) (Protein FAM77A)	Nkain4;Fam77a	GO:0005575;GO:0005886;GO:0016020;GO:0110165
Q9JMG7	Hdgfl3	Hepatoma-derived growth factor-related protein 3 (HRP-3)	Hdgfl3;Hdgfrp3	GO:0000226;GO:0003674;GO:0003682;GO:0005102;GO:0005488;GO:0005515;GO:0005575;GO:0005634;GO:0005654;GO:0005737;GO:0005829;GO:0006996;GO:0007010;GO:0007017;GO:0007026;GO:0008017;GO:0008083;GO:0008092;GO:0008150;GO:0009987;GO:0010639;GO:0015631;GO:0016043;GO:0022607;GO:0030030;GO:0030545;GO:0030546;GO:0031109;GO:0031110;GO:0031111;GO:0031114;GO:0031175;GO:0032886;GO:0033043;GO:0043226;GO:0043227;GO:0043229;GO:0043231;GO:0043242;GO:0043244;GO:0043933;GO:0046785;GO:0048018;GO:0048519;GO:0048523;GO:0050789;GO:0050794;GO:0051128;GO:0051129;GO:0051258;GO:0051493;GO:0051494;GO:0065003;GO:0065007;GO:0070507;GO:0071840;GO:0097435;GO:0098772;GO:0110165;GO:0120036;GO:0140677;GO:1901879;GO:1901880;GO:1902903;GO:1902904
Q9JMH3	Neu2	Sialidase-2 (EC 3.2.1.18) (Cytosolic sialidase) (Mouse skeletal muscle sialidase) (MSS) (Murine thymic sialidase) (MTS) (N-acetyl-alpha-neuraminidase 2)	Neu2	GO:0001573;GO:0003674;GO:0003824;GO:0004308;GO:0004553;GO:0005575;GO:0005829;GO:0005975;GO:0006516;GO:0006629;GO:0006643;GO:0006664;GO:0006665;GO:0006672;GO:0006687;GO:0006689;GO:0008150;GO:0008152;GO:0009056;GO:0009057;GO:0009100;GO:0009311;GO:0009313;GO:0009987;GO:0016020;GO:0016042;GO:0016052;GO:0016787;GO:0016798;GO:0016997;GO:0019377;GO:0019538;GO:0030149;GO:0030163;GO:0032991;GO:0043170;GO:0043603;GO:0044238;GO:0046466;GO:0046479;GO:0046514;GO:0110165;GO:1901135;GO:1901136;GO:1902494;GO:1903509
Q9JMH6	Txnrd1	Thioredoxin reductase 1, cytoplasmic (TR) (EC 1.8.1.9) (Peroxidase TXNRD1) (EC 1.11.1.2) (Thioredoxin reductase TR1)	Txnrd1;Trxr1	GO:0000166;GO:0001650;GO:0001704;GO:0001707;GO:0003674;GO:0003824;GO:0004601;GO:0004791;GO:0005488;GO:0005515;GO:0005575;GO:0005634;GO:0005654;GO:0005737;GO:0005739;GO:0005829;GO:0007369;GO:0008150;GO:0008283;GO:0009653;GO:0009987;GO:0015035;GO:0015036;GO:0016209;GO:0016491;GO:0016667;GO:0016668;GO:0016684;GO:0019725;GO:0032502;GO:0036094;GO:0042592;GO:0042802;GO:0043167;GO:0043168;GO:0043226;GO:0043227;GO:0043229;GO:0043231;GO:0045454;GO:0047134;GO:0048598;GO:0048646;GO:0050137;GO:0050660;GO:0071949;GO:0110165;GO:0140096;GO:1901265;GO:1901363
Q9JMH7	Neu3	Sialidase-3 (EC 3.2.1.18) (Ganglioside sialidase) (Membrane sialidase) (N-acetyl-alpha-neuraminidase 3)	Neu3	GO:0001573;GO:0003674;GO:0003824;GO:0004308;GO:0004553;GO:0005575;GO:0005765;GO:0005774;GO:0005886;GO:0005901;GO:0005975;GO:0006629;GO:0006643;GO:0006664;GO:0006665;GO:0006672;GO:0006687;GO:0006689;GO:0008150;GO:0008152;GO:0009056;GO:0009897;GO:0009987;GO:0010008;GO:0012506;GO:0016020;GO:0016042;GO:0016787;GO:0016798;GO:0016997;GO:0019377;GO:0030149;GO:0030659;GO:0031090;GO:0031901;GO:0043603;GO:0044238;GO:0044853;GO:0045121;GO:0046466;GO:0046479;GO:0046514;GO:0055038;GO:0098552;GO:0098588;GO:0098590;GO:0098852;GO:0098857;GO:0110165;GO:1901135;GO:1901136;GO:1903509
Q9JMH9	Myo18a	Unconventional myosin-XVIIIa (Molecule associated with JAK3 N-terminus) (MAJN) (Myosin containing a PDZ domain) (Surfactant protein receptor SP-R210) (SP-R210)	Myo18a;Myspdz	GO:0000139;GO:0000166;GO:0002682;GO:0002684;GO:0002694;GO:0002697;GO:0002699;GO:0003674;GO:0005488;GO:0005524;GO:0005575;GO:0005793;GO:0005802;GO:0005815;GO:0005856;GO:0005903;GO:0006900;GO:0006996;GO:0007010;GO:0007030;GO:0008150;GO:0009987;GO:0016020;GO:0016043;GO:0016050;GO:0016459;GO:0016477;GO:0017076;GO:0030029;GO:0030036;GO:0030100;GO:0030139;GO:0030554;GO:0031032;GO:0031090;GO:0031410;GO:0031982;GO:0031984;GO:0032553;GO:0032555;GO:0032559;GO:0032879;GO:0032880;GO:0032991;GO:0034097;GO:0034341;GO:0035639;GO:0036094;GO:0042221;GO:0043030;GO:0043167;GO:0043168;GO:0043226;GO:0043227;GO:0043228;GO:0043229;GO:0043231;GO:0043232;GO:0043531;GO:0045335;GO:0045807;GO:0048194;GO:0048518;GO:0048522;GO:0048870;GO:0050708;GO:0050714;GO:0050764;GO:0050766;GO:0050789;GO:0050794;GO:0050865;GO:0050896;GO:0051046;GO:0051047;GO:0051049;GO:0051050;GO:0051128;GO:0051130;GO:0051222;GO:0051223;GO:0051239;GO:0060627;GO:0061024;GO:0065007;GO:0070201;GO:0071345;GO:0071346;GO:0071840;GO:0097367;GO:0097708;GO:0098588;GO:0098791;GO:0098862;GO:0110165;GO:1901265;GO:1901363;GO:1901652;GO:1903027;GO:1903028;GO:1903530;GO:1903532;GO:1903829;GO:1904951
Q9JMI0	Ecel1	Endothelin-converting enzyme-like 1 (EC 3.4.24.-) (Damage-induced neuronal endopeptidase) (Xce protein)	Ecel1;Dine;Xce	GO:0003008;GO:0003016;GO:0003674;GO:0003824;GO:0004175;GO:0004222;GO:0005488;GO:0005575;GO:0005886;GO:0006508;GO:0008150;GO:0008152;GO:0008233;GO:0008237;GO:0009987;GO:0016020;GO:0016787;GO:0019538;GO:0032501;GO:0036094;GO:0043167;GO:0043169;GO:0043170;GO:0044238;GO:0046872;GO:0110165;GO:0140096
Q9JMI7	Tex101	Testis-expressed protein 101 (TES101-reactive protein) (TES101RP)	Tex101	GO:0001539;GO:0001669;GO:0002080;GO:0003341;GO:0003352;GO:0005575;GO:0005576;GO:0005886;GO:0007017;GO:0007018;GO:0007339;GO:0008037;GO:0008150;GO:0009566;GO:0009987;GO:0009988;GO:0012506;GO:0016020;GO:0022414;GO:0030141;GO:0030317;GO:0030659;GO:0030667;GO:0031090;GO:0031410;GO:0031982;GO:0032886;GO:0035036;GO:0040012;GO:0043226;GO:0043227;GO:0043229;GO:0043231;GO:0045121;GO:0048870;GO:0050789;GO:0050794;GO:0060285;GO:0060294;GO:0060295;GO:0060632;GO:0065007;GO:0097708;GO:0097722;GO:0098552;GO:0098588;GO:0098857;GO:0099503;GO:0110165;GO:1901317;GO:1902019;GO:2000145;GO:2000241
Q9JMK2	Csnk1e	Casein kinase I isoform epsilon (CKI-epsilon) (CKIe) (EC 2.7.11.1)	Csnk1e	GO:0000166;GO:0003674;GO:0003824;GO:0004672;GO:0004674;GO:0005488;GO:0005524;GO:0005575;GO:0005634;GO:0005654;GO:0005829;GO:0006468;GO:0006793;GO:0006796;GO:0007165;GO:0007166;GO:0007610;GO:0007622;GO:0007623;GO:0008104;GO:0008150;GO:0008152;GO:0009719;GO:0009889;GO:0009893;GO:0009894;GO:0009896;GO:0009966;GO:0009967;GO:0009968;GO:0009987;GO:0010468;GO:0010556;GO:0010604;GO:0010646;GO:0010647;GO:0010648;GO:0016055;GO:0016301;GO:0016310;GO:0016740;GO:0016772;GO:0016773;GO:0017076;GO:0019222;GO:0019538;GO:0023051;GO:0023056;GO:0023057;GO:0030111;GO:0030162;GO:0030177;GO:0030178;GO:0030426;GO:0030427;GO:0030554;GO:0032434;GO:0032436;GO:0032501;GO:0032553;GO:0032555;GO:0032559;GO:0032879;GO:0032880;GO:0032922;GO:0032991;GO:0033036;GO:0034248;GO:0034250;GO:0035639;GO:0036094;GO:0036211;GO:0042176;GO:0042752;GO:0043025;GO:0043167;GO:0043168;GO:0043170;GO:0043226;GO:0043227;GO:0043229;GO:0043231;GO:0043412;GO:0044238;GO:0044297;GO:0045732;GO:0045862;GO:0048511;GO:0048512;GO:0048518;GO:0048519;GO:0048522;GO:0048523;GO:0048583;GO:0048584;GO:0048585;GO:0050789;GO:0050794;GO:0050896;GO:0051179;GO:0051246;GO:0051247;GO:0060070;GO:0060255;GO:0060828;GO:0061136;GO:0065007;GO:0070848;GO:0071363;GO:0071495;GO:0080090;GO:0090263;GO:0097367;GO:0106310;GO:0110165;GO:0140096;GO:1901265;GO:1901363;GO:1901800;GO:1902003;GO:1902004;GO:1902991;GO:1902993;GO:1903050;GO:1903052;GO:1990089;GO:1990090;GO:1990904;GO:2000050;GO:2000052;GO:2000058;GO:2000060
Q9NWG9	Mageh1	Melanoma-associated antigen H1 (MAGE-H1 antigen)	Mageh1
Q9NYQ2	Hao2	2-Hydroxyacid oxidase 2 (HAOX2) (EC 1.1.3.15) ((S)-2-hydroxy-acid oxidase, peroxisomal) (Medium chain alpha-hydroxy acid oxidase) (Medium-chain L-2-hydroxy acid oxidase)	Hao2;Hao3;Haox2	GO:0000166;GO:0003674;GO:0003824;GO:0003973;GO:0005488;GO:0005575;GO:0005739;GO:0005782;GO:0006082;GO:0006629;GO:0006631;GO:0008150;GO:0008152;GO:0009987;GO:0010181;GO:0016491;GO:0016614;GO:0016899;GO:0019395;GO:0019752;GO:0030258;GO:0031907;GO:0031974;GO:0032553;GO:0032787;GO:0034440;GO:0036094;GO:0043167;GO:0043168;GO:0043226;GO:0043227;GO:0043229;GO:0043231;GO:0043233;GO:0043436;GO:0044238;GO:0044281;GO:0070013;GO:0097367;GO:0110165;GO:1901265;GO:1901363
Q9QUG2	Polk	DNA polymerase kappa (EC 2.7.7.7) (DINB protein) (DINP)	Polk;Dinb1	GO:0003674;GO:0003676;GO:0003677;GO:0003684;GO:0003824;GO:0003887;GO:0005488;GO:0005575;GO:0005634;GO:0006139;GO:0006259;GO:0006260;GO:0006281;GO:0006297;GO:0006301;GO:0006950;GO:0006974;GO:0008150;GO:0008152;GO:0008270;GO:0009058;GO:0009059;GO:0009314;GO:0009411;GO:0009416;GO:0009628;GO:0009987;GO:0016604;GO:0016740;GO:0016772;GO:0016779;GO:0019985;GO:0033554;GO:0034061;GO:0034644;GO:0034654;GO:0036094;GO:0042276;GO:0043167;GO:0043169;GO:0043170;GO:0043226;GO:0043227;GO:0043228;GO:0043229;GO:0043231;GO:0043232;GO:0044238;GO:0046872;GO:0046914;GO:0050896;GO:0051716;GO:0060090;GO:0071214;GO:0071478;GO:0071482;GO:0071897;GO:0090304;GO:0090592;GO:0090734;GO:0104004;GO:0110165;GO:0140097;GO:0140640;GO:0141187
Q9QUG3	Prnd	Prion-like protein doppel (Doppelganger) (Dpl) (PrPLP)	Prnd	GO:0003674;GO:0005488;GO:0005507;GO:0005575;GO:0006873;GO:0006878;GO:0007338;GO:0007340;GO:0008150;GO:0009566;GO:0009897;GO:0009987;GO:0016043;GO:0019725;GO:0022414;GO:0022607;GO:0030003;GO:0036094;GO:0042592;GO:0043167;GO:0043169;GO:0043933;GO:0046872;GO:0046914;GO:0048878;GO:0050801;GO:0051259;GO:0051260;GO:0055070;GO:0055080;GO:0055082;GO:0065003;GO:0071840;GO:0098552;GO:0098771;GO:0110165
Q9QUG9	Rasgrp2	RAS guanyl-releasing protein 2 (Calcium and DAG-regulated guanine nucleotide exchange factor I) (CalDAG-GEFI) (F25B3.3 kinase-like protein)	Rasgrp2	GO:0003674;GO:0005085;GO:0005488;GO:0005509;GO:0005575;GO:0005829;GO:0005886;GO:0007165;GO:0007264;GO:0008150;GO:0008270;GO:0009987;GO:0010038;GO:0016020;GO:0030054;GO:0030234;GO:0030695;GO:0031253;GO:0031256;GO:0032587;GO:0035556;GO:0036094;GO:0042221;GO:0042995;GO:0043005;GO:0043167;GO:0043169;GO:0045202;GO:0046872;GO:0046914;GO:0050789;GO:0050794;GO:0050896;GO:0051592;GO:0051716;GO:0060589;GO:0065007;GO:0070887;GO:0071248;GO:0071277;GO:0098590;GO:0098772;GO:0110165;GO:0120025;GO:0141124
Q9QUH0	Glrx	Glutaredoxin-1 (Thioltransferase-1) (TTase-1)	Glrx;Glrx1;Grx;Grx1	GO:0003674;GO:0003824;GO:0005575;GO:0005634;GO:0005737;GO:0005739;GO:0008150;GO:0015035;GO:0015036;GO:0016247;GO:0016491;GO:0016667;GO:0016671;GO:0017080;GO:0019153;GO:0042391;GO:0043226;GO:0043227;GO:0043229;GO:0043231;GO:0045838;GO:0065007;GO:0065008;GO:0098772;GO:0099106;GO:0110165;GO:0140096;GO:0141108
Q9QUI0	Rhoa	Transforming protein RhoA (EC 3.6.5.2)	Rhoa;Arha;Arha2	GO:0000166;GO:0000226;GO:0000902;GO:0001503;GO:0001764;GO:0001822;GO:0001932;GO:0001934;GO:0001990;GO:0001998;GO:0002009;GO:0002082;GO:0002237;GO:0002360;GO:0002363;GO:0002376;GO:0002682;GO:0002684;GO:0002685;GO:0002687;GO:0002694;GO:0002696;GO:0003008;GO:0003013;GO:0003018;GO:0003044;GO:0003056;GO:0003073;GO:0003084;GO:0003100;GO:0003159;GO:0003188;GO:0003189;GO:0003674;GO:0003824;GO:0003924;GO:0003925;GO:0005488;GO:0005515;GO:0005525;GO:0005575;GO:0005634;GO:0005737;GO:0005739;GO:0005768;GO:0005829;GO:0005856;GO:0005886;GO:0005911;GO:0005938;GO:0006355;GO:0006357;GO:0006915;GO:0006935;GO:0006937;GO:0006940;GO:0006996;GO:0007010;GO:0007015;GO:0007017;GO:0007043;GO:0007051;GO:0007052;GO:0007155;GO:0007160;GO:0007162;GO:0007163;GO:0007165;GO:0007166;GO:0007229;GO:0007264;GO:0007266;GO:0007519;GO:0008092;GO:0008150;GO:0008217;GO:0008219;GO:0008285;GO:0008361;GO:0009605;GO:0009607;GO:0009653;GO:0009755;GO:0009887;GO:0009888;GO:0009889;GO:0009890;GO:0009892;GO:0009893;GO:0009898;GO:0009966;GO:0009967;GO:0009968;GO:0009987;GO:0010001;GO:0010324;GO:0010468;GO:0010556;GO:0010562;GO:0010564;GO:0010594;GO:0010596;GO:0010604;GO:0010638;GO:0010646;GO:0010647;GO:0010648;GO:0010720;GO:0010810;GO:0010812;GO:0010975;GO:0012501;GO:0014706;GO:0014910;GO:0014912;GO:0016020;GO:0016043;GO:0016462;GO:0016477;GO:0016787;GO:0016817;GO:0016818;GO:0017022;GO:0017076;GO:0017111;GO:0019001;GO:0019219;GO:0019222;GO:0019229;GO:0021795;GO:0021861;GO:0021885;GO:0022029;GO:0022402;GO:0022407;GO:0022409;GO:0022607;GO:0023051;GO:0023056;GO:0023057;GO:0030010;GO:0030027;GO:0030029;GO:0030036;GO:0030038;GO:0030054;GO:0030154;GO:0030155;GO:0030334;GO:0030335;GO:0030336;GO:0030425;GO:0030496;GO:0030518;GO:0030521;GO:0030522;GO:0030855;GO:0030859;GO:0031032;GO:0031122;GO:0031253;GO:0031256;GO:0031334;GO:0031344;GO:0031399;GO:0031401;GO:0031410;GO:0031589;GO:0031982;GO:0032154;GO:0032231;GO:0032233;GO:0032465;GO:0032467;GO:0032496;GO:0032501;GO:0032502;GO:0032506;GO:0032535;GO:0032553;GO:0032555;GO:0032561;GO:0032587;GO:0032886;GO:0032956;GO:0032970;GO:0033043;GO:0033143;GO:0033144;GO:0033674;GO:0033688;GO:0033993;GO:0034097;GO:0034329;GO:0034330;GO:0034446;GO:0035088;GO:0035089;GO:0035150;GO:0035239;GO:0035296;GO:0035385;GO:0035556;GO:0035639;GO:0036089;GO:0036094;GO:0038027;GO:0040011;GO:0040012;GO:0040013;GO:0040017;GO:0042127;GO:0042221;GO:0042310;GO:0042325;GO:0042327;GO:0042330;GO:0042476;GO:0042981;GO:0042995;GO:0043005;GO:0043066;GO:0043067;GO:0043069;GO:0043085;GO:0043122;GO:0043123;GO:0043149;GO:0043167;GO:0043168;GO:0043207;GO:0043226;GO:0043227;GO:0043228;GO:0043229;GO:0043231;GO:0043232;GO:0043254;GO:0043296;GO:0043297;GO:0043366;GO:0043401;GO:0043457;GO:0043467;GO:0043523;GO:0043524;GO:0043535;GO:0043537;GO:0043542;GO:0043549;GO:0043931;GO:0044057;GO:0044087;GO:0044089;GO:0044093;GO:0044319;GO:0045058;GO:0045165;GO:0045197;GO:0045198;GO:0045202;GO:0045216;GO:0045580;GO:0045582;GO:0045595;GO:0045597;GO:0045619;GO:0045621;GO:0045664;GO:0045666;GO:0045777;GO:0045785;GO:0045787;GO:0045792;GO:0045859;GO:0045860;GO:0045907;GO:0045933;GO:0045937;GO:0045987;GO:0046634;GO:0046635;GO:0046637;GO:0046638;GO:0048513;GO:0048518;GO:0048519;GO:0048522;GO:0048523;GO:0048583;GO:0048584;GO:0048585;GO:0048646;GO:0048660;GO:0048662;GO:0048729;GO:0048856;GO:0048869;GO:0048870;GO:0050789;GO:0050790;GO:0050793;GO:0050794;GO:0050807;GO:0050863;GO:0050865;GO:0050867;GO:0050870;GO:0050886;GO:0050896;GO:0050919;GO:0051017;GO:0051094;GO:0051128;GO:0051130;GO:0051174;GO:0051225;GO:0051239;GO:0051240;GO:0051246;GO:0051247;GO:0051249;GO:0051251;GO:0051252;GO:0051302;GO:0051338;GO:0051402;GO:0051492;GO:0051493;GO:0051495;GO:0051496;GO:0051716;GO:0051726;GO:0051781;GO:0060019;GO:0060255;GO:0060284;GO:0060537;GO:0060562;GO:0061024;GO:0061154;GO:0061162;GO:0061245;GO:0061339;GO:0061383;GO:0061430;GO:0061572;GO:0065007;GO:0065008;GO:0065009;GO:0070161;GO:0070507;GO:0070887;GO:0070925;GO:0071216;GO:0071219;GO:0071222;GO:0071345;GO:0071396;GO:0071526;GO:0071675;GO:0071677;GO:0071801;GO:0071803;GO:0071840;GO:0071900;GO:0071902;GO:0080090;GO:0090049;GO:0090051;GO:0090066;GO:0090068;GO:0090162;GO:0090257;GO:0090307;GO:0090324;GO:0097049;GO:0097367;GO:0097435;GO:0097498;GO:0097708;GO:0097746;GO:0098552;GO:0098562;GO:0098590;GO:0098772;GO:0098794;GO:0098978;GO:0099024;GO:0099159;GO:0110020;GO:0110053;GO:0110165;GO:0120025;GO:0120035;GO:0140694;GO:0141124;GO:0141193;GO:1901265;GO:1901363;GO:1901652;GO:1901700;GO:1901701;GO:1901856;GO:1902105;GO:1902107;GO:1902115;GO:1902117;GO:1902410;GO:1902531;GO:1902532;GO:1902533;GO:1902766;GO:1902850;GO:1902903;GO:1902905;GO:1903037;GO:1903039;GO:1903047;GO:1903426;GO:1903427;GO:1903522;GO:1903673;GO:1903706;GO:1903708;GO:1903715;GO:1904695;GO:1904705;GO:1904706;GO:1904752;GO:1904753;GO:1904994;GO:1904996;GO:1905244;GO:1905274;GO:1990868;GO:1990869;GO:2000026;GO:2000145;GO:2000146;GO:2000147;GO:2000177;GO:2000377;GO:2000378;GO:2000401;GO:2000403;GO:2000404;GO:2000406;GO:2000671;GO:2000672;GO:2001141
Q9QUI1	Fam89b	Leucine repeat adapter protein 25 (C184L ORF2 protein) (C184M protein) (MMTV receptor)	Fam89b;C184m;Lrap25;Mtvr2	GO:0001221;GO:0001222;GO:0003674;GO:0005488;GO:0005515;GO:0005575;GO:0005737;GO:0007163;GO:0008134;GO:0008150;GO:0009966;GO:0009968;GO:0009986;GO:0009987;GO:0010646;GO:0010648;GO:0017015;GO:0023051;GO:0023057;GO:0030010;GO:0030027;GO:0030334;GO:0030335;GO:0030512;GO:0040012;GO:0040017;GO:0042995;GO:0048518;GO:0048519;GO:0048522;GO:0048523;GO:0048583;GO:0048585;GO:0050789;GO:0050794;GO:0060390;GO:0060392;GO:0065007;GO:0090092;GO:0090101;GO:0090287;GO:0110165;GO:0120025;GO:1902531;GO:1902532;GO:1903844;GO:2000145;GO:2000147
Q9QUI6	Ackr1	Atypical chemokine receptor 1 (Duffy antigen/chemokine receptor) (CD antigen CD234)	Ackr1;Darc;Dfy;Fy	GO:0001817;GO:0003674;GO:0004888;GO:0004930;GO:0005488;GO:0005515;GO:0005575;GO:0005768;GO:0005769;GO:0006950;GO:0006952;GO:0006954;GO:0007165;GO:0007166;GO:0007186;GO:0008150;GO:0009889;GO:0009987;GO:0010468;GO:0010556;GO:0016020;GO:0019221;GO:0019222;GO:0019955;GO:0019956;GO:0031410;GO:0031982;GO:0032642;GO:0038023;GO:0043226;GO:0043227;GO:0043229;GO:0043231;GO:0050789;GO:0050794;GO:0050896;GO:0051239;GO:0055037;GO:0060089;GO:0060255;GO:0065007;GO:0070098;GO:0097708;GO:0110165
Q9QUJ7	Acsl4	Long-chain-fatty-acid--CoA ligase 4 (EC 6.2.1.3) (Arachidonate--CoA ligase) (EC 6.2.1.15) (Long-chain acyl-CoA synthetase 4) (LACS 4) (mACS4)	Acsl4;Acs4;Facl4	GO:0000166;GO:0001676;GO:0002791;GO:0002793;GO:0003674;GO:0003824;GO:0004467;GO:0005488;GO:0005524;GO:0005575;GO:0005739;GO:0005741;GO:0005778;GO:0005789;GO:0005811;GO:0005886;GO:0006082;GO:0006629;GO:0006631;GO:0006633;GO:0006636;GO:0008150;GO:0008152;GO:0008610;GO:0009058;GO:0009987;GO:0010565;GO:0010646;GO:0010647;GO:0010817;GO:0015645;GO:0016020;GO:0016053;GO:0016405;GO:0016874;GO:0016877;GO:0016878;GO:0017076;GO:0019216;GO:0019217;GO:0019222;GO:0019752;GO:0019867;GO:0022414;GO:0023051;GO:0023056;GO:0030154;GO:0030182;GO:0030554;GO:0031090;GO:0031903;GO:0031957;GO:0031966;GO:0031968;GO:0032024;GO:0032502;GO:0032553;GO:0032555;GO:0032559;GO:0032787;GO:0032879;GO:0032880;GO:0033559;GO:0035639;GO:0036094;GO:0036109;GO:0042579;GO:0042759;GO:0043167;GO:0043168;GO:0043226;GO:0043227;GO:0043228;GO:0043229;GO:0043231;GO:0043232;GO:0043436;GO:0044232;GO:0044233;GO:0044238;GO:0044281;GO:0044283;GO:0046394;GO:0046883;GO:0046887;GO:0047676;GO:0048518;GO:0048522;GO:0048609;GO:0048869;GO:0050708;GO:0050714;GO:0050789;GO:0050794;GO:0050796;GO:0051046;GO:0051047;GO:0051049;GO:0051050;GO:0051222;GO:0051223;GO:0060136;GO:0062012;GO:0065007;GO:0065008;GO:0070201;GO:0072330;GO:0080090;GO:0090087;GO:0090276;GO:0090277;GO:0097367;GO:0098588;GO:0110165;GO:0120254;GO:0120515;GO:0140657;GO:1901265;GO:1901363;GO:1901568;GO:1901570;GO:1903530;GO:1903532;GO:1903829;GO:1904951
Q9QUK0	Cdkl2	Cyclin-dependent kinase-like 2 (EC 2.7.11.22) (Serine/threonine-protein kinase KKIAMRE)	Cdkl2;Kkiamre;Kkm	GO:0000166;GO:0003674;GO:0003824;GO:0004672;GO:0004674;GO:0004693;GO:0005488;GO:0005524;GO:0005575;GO:0005654;GO:0005737;GO:0005813;GO:0005815;GO:0016301;GO:0016740;GO:0016772;GO:0016773;GO:0017076;GO:0030554;GO:0032553;GO:0032555;GO:0032559;GO:0035639;GO:0036094;GO:0043167;GO:0043168;GO:0097367;GO:0097472;GO:0106310;GO:0110165;GO:0140096;GO:1901265;GO:1901363
Q9QUK3	Cln8	Protein CLN8	Cln8	GO:0001504;GO:0003008;GO:0003333;GO:0003674;GO:0005488;GO:0005575;GO:0005739;GO:0005783;GO:0005789;GO:0005793;GO:0006066;GO:0006629;GO:0006643;GO:0006644;GO:0006665;GO:0006672;GO:0006793;GO:0006796;GO:0006810;GO:0006835;GO:0006836;GO:0006865;GO:0006915;GO:0006996;GO:0007005;GO:0007006;GO:0007010;GO:0007033;GO:0007040;GO:0007399;GO:0007600;GO:0007601;GO:0007610;GO:0007611;GO:0007612;GO:0007626;GO:0007628;GO:0008150;GO:0008152;GO:0008202;GO:0008203;GO:0008219;GO:0008289;GO:0008306;GO:0008344;GO:0008361;GO:0009056;GO:0009057;GO:0009987;GO:0012501;GO:0015711;GO:0015800;GO:0015807;GO:0015813;GO:0015849;GO:0016020;GO:0016043;GO:0016125;GO:0019538;GO:0019637;GO:0021515;GO:0021522;GO:0021523;GO:0021953;GO:0030154;GO:0030163;GO:0030182;GO:0030534;GO:0031090;GO:0032501;GO:0032502;GO:0032535;GO:0033116;GO:0033218;GO:0035176;GO:0042981;GO:0043066;GO:0043067;GO:0043069;GO:0043170;GO:0043226;GO:0043227;GO:0043229;GO:0043231;GO:0043523;GO:0043524;GO:0043603;GO:0044238;GO:0044281;GO:0045103;GO:0045104;GO:0045494;GO:0046625;GO:0046942;GO:0048519;GO:0048523;GO:0048731;GO:0048856;GO:0048869;GO:0050789;GO:0050794;GO:0050877;GO:0050879;GO:0050881;GO:0050884;GO:0050885;GO:0050890;GO:0050905;GO:0050953;GO:0051179;GO:0051234;GO:0051402;GO:0051649;GO:0051703;GO:0051933;GO:0051935;GO:0051938;GO:0055085;GO:0060041;GO:0060052;GO:0061024;GO:0065007;GO:0065008;GO:0071705;GO:0071840;GO:0080171;GO:0089718;GO:0090066;GO:0090659;GO:0097001;GO:0097473;GO:0098588;GO:0098657;GO:0098712;GO:0098739;GO:0098793;GO:0098810;GO:0110165;GO:1902475;GO:1902652;GO:1905039;GO:1990009
Q9QUK4	Naip2	Baculoviral IAP repeat-containing protein 1b (Neuronal apoptosis inhibitory protein 2)	Naip2;Birc1b;Naip-rs6	GO:0000166;GO:0002376;GO:0003674;GO:0005488;GO:0005524;GO:0005575;GO:0006915;GO:0006950;GO:0006952;GO:0006954;GO:0006955;GO:0008150;GO:0008219;GO:0009595;GO:0009605;GO:0009607;GO:0009617;GO:0009719;GO:0009725;GO:0009987;GO:0012501;GO:0016045;GO:0017076;GO:0030234;GO:0030554;GO:0032553;GO:0032555;GO:0032559;GO:0032870;GO:0032991;GO:0035639;GO:0036094;GO:0042221;GO:0042742;GO:0042981;GO:0043027;GO:0043028;GO:0043066;GO:0043067;GO:0043069;GO:0043167;GO:0043168;GO:0043169;GO:0043207;GO:0043627;GO:0044419;GO:0045087;GO:0046872;GO:0048519;GO:0048523;GO:0050789;GO:0050794;GO:0050896;GO:0051606;GO:0051707;GO:0051716;GO:0061702;GO:0065007;GO:0070269;GO:0070887;GO:0071391;GO:0071495;GO:0072557;GO:0097367;GO:0098542;GO:0098543;GO:0098581;GO:0098772;GO:0140546;GO:1901265;GO:1901363
Q9QUK6	Tlr4	Toll-like receptor 4 (CD antigen CD284)	Tlr4;Lps	GO:0000165;GO:0001530;GO:0001726;GO:0001775;GO:0001817;GO:0001818;GO:0001819;GO:0001875;GO:0001891;GO:0001894;GO:0001932;GO:0001934;GO:0002218;GO:0002220;GO:0002221;GO:0002224;GO:0002237;GO:0002246;GO:0002252;GO:0002253;GO:0002263;GO:0002274;GO:0002285;GO:0002312;GO:0002322;GO:0002366;GO:0002376;GO:0002429;GO:0002521;GO:0002532;GO:0002537;GO:0002573;GO:0002682;GO:0002684;GO:0002694;GO:0002696;GO:0002697;GO:0002699;GO:0002700;GO:0002702;GO:0002703;GO:0002718;GO:0002720;GO:0002730;GO:0002752;GO:0002753;GO:0002755;GO:0002756;GO:0002757;GO:0002758;GO:0002764;GO:0002768;GO:0002831;GO:0002833;GO:0003008;GO:0003674;GO:0003824;GO:0004888;GO:0005102;GO:0005488;GO:0005515;GO:0005575;GO:0005768;GO:0005769;GO:0005886;GO:0006355;GO:0006357;GO:0006809;GO:0006810;GO:0006897;GO:0006909;GO:0006950;GO:0006952;GO:0006954;GO:0006955;GO:0007165;GO:0007166;GO:0007250;GO:0007254;GO:0008150;GO:0008152;GO:0008283;GO:0008284;GO:0008289;GO:0009058;GO:0009059;GO:0009593;GO:0009595;GO:0009605;GO:0009607;GO:0009611;GO:0009612;GO:0009617;GO:0009628;GO:0009719;GO:0009889;GO:0009890;GO:0009891;GO:0009892;GO:0009893;GO:0009897;GO:0009966;GO:0009967;GO:0009968;GO:0009987;GO:0010001;GO:0010008;GO:0010467;GO:0010468;GO:0010543;GO:0010556;GO:0010557;GO:0010558;GO:0010562;GO:0010572;GO:0010604;GO:0010605;GO:0010628;GO:0010629;GO:0010646;GO:0010647;GO:0010648;GO:0010669;GO:0010935;GO:0012506;GO:0014002;GO:0014004;GO:0014910;GO:0014911;GO:0016020;GO:0016192;GO:0016787;GO:0016798;GO:0016799;GO:0019219;GO:0019222;GO:0021782;GO:0022008;GO:0022600;GO:0023051;GO:0023056;GO:0023057;GO:0030099;GO:0030154;GO:0030225;GO:0030277;GO:0030334;GO:0030335;GO:0030522;GO:0030659;GO:0030888;GO:0030890;GO:0031090;GO:0031098;GO:0031334;GO:0031347;GO:0031349;GO:0031399;GO:0031401;GO:0031410;GO:0031663;GO:0031982;GO:0032101;GO:0032103;GO:0032147;GO:0032479;GO:0032481;GO:0032490;GO:0032496;GO:0032497;GO:0032501;GO:0032502;GO:0032642;GO:0032647;GO:0032648;GO:0032649;GO:0032651;GO:0032652;GO:0032653;GO:0032655;GO:0032656;GO:0032660;GO:0032667;GO:0032675;GO:0032677;GO:0032680;GO:0032689;GO:0032700;GO:0032707;GO:0032715;GO:0032720;GO:0032722;GO:0032727;GO:0032728;GO:0032729;GO:0032731;GO:0032732;GO:0032733;GO:0032735;GO:0032736;GO:0032755;GO:0032757;GO:0032760;GO:0032872;GO:0032874;GO:0032879;GO:0032880;GO:0032943;GO:0032944;GO:0032946;GO:0032991;GO:0033554;GO:0033674;GO:0033993;GO:0034097;GO:0034142;GO:0034341;GO:0035556;GO:0035666;GO:0035872;GO:0036119;GO:0036120;GO:0038023;GO:0038187;GO:0039531;GO:0040012;GO:0040017;GO:0042060;GO:0042100;GO:0042113;GO:0042116;GO:0042127;GO:0042221;GO:0042325;GO:0042327;GO:0042592;GO:0042742;GO:0042802;GO:0042981;GO:0042995;GO:0043030;GO:0043032;GO:0043065;GO:0043067;GO:0043068;GO:0043085;GO:0043122;GO:0043123;GO:0043170;GO:0043207;GO:0043226;GO:0043227;GO:0043229;GO:0043231;GO:0043235;GO:0043254;GO:0043408;GO:0043409;GO:0043410;GO:0043549;GO:0044087;GO:0044089;GO:0044093;GO:0044419;GO:0045087;GO:0045088;GO:0045089;GO:0045321;GO:0045342;GO:0045346;GO:0045348;GO:0045428;GO:0045429;GO:0045576;GO:0045859;GO:0045860;GO:0045893;GO:0045937;GO:0045944;GO:0046209;GO:0046328;GO:0046330;GO:0046649;GO:0046651;GO:0046696;GO:0046982;GO:0046983;GO:0048468;GO:0048471;GO:0048518;GO:0048519;GO:0048522;GO:0048523;GO:0048583;GO:0048584;GO:0048585;GO:0048660;GO:0048661;GO:0048856;GO:0048869;GO:0048871;GO:0050670;GO:0050671;GO:0050708;GO:0050714;GO:0050727;GO:0050729;GO:0050776;GO:0050778;GO:0050789;GO:0050790;GO:0050794;GO:0050829;GO:0050864;GO:0050865;GO:0050867;GO:0050871;GO:0050896;GO:0051046;GO:0051047;GO:0051049;GO:0051050;GO:0051090;GO:0051091;GO:0051092;GO:0051128;GO:0051130;GO:0051174;GO:0051179;GO:0051222;GO:0051223;GO:0051234;GO:0051239;GO:0051240;GO:0051241;GO:0051246;GO:0051247;GO:0051249;GO:0051251;GO:0051252;GO:0051254;GO:0051338;GO:0051403;GO:0051606;GO:0051707;GO:0051716;GO:0055094;GO:0060089;GO:0060249;GO:0060255;GO:0060729;GO:0060759;GO:0060760;GO:0060907;GO:0061081;GO:0061809;GO:0062207;GO:0062208;GO:0065007;GO:0065009;GO:0070201;GO:0070302;GO:0070304;GO:0070371;GO:0070372;GO:0070373;GO:0070374;GO:0070391;GO:0070424;GO:0070426;GO:0070427;GO:0070428;GO:0070430;GO:0070431;GO:0070432;GO:0070434;GO:0070661;GO:0070663;GO:0070665;GO:0070848;GO:0070887;GO:0071214;GO:0071216;GO:0071219;GO:0071222;GO:0071223;GO:0071260;GO:0071345;GO:0071346;GO:0071363;GO:0071396;GO:0071402;GO:0071404;GO:0071495;GO:0071496;GO:0080090;GO:0080134;GO:0080135;GO:0080164;GO:0097367;GO:0097708;GO:0098542;GO:0098552;GO:0098581;GO:0098588;GO:0098657;GO:0098796;GO:0104004;GO:0110165;GO:0120025;GO:0120161;GO:0120163;GO:0140052;GO:0140546;GO:0140895;GO:0141124;GO:1900015;GO:1900017;GO:1900225;GO:1900227;GO:1901222;GO:1901224;GO:1901652;GO:1901698;GO:1901699;GO:1901700;GO:1901701;GO:1902531;GO:1902532;GO:1902533;GO:1902680;GO:1903131;GO:1903426;GO:1903428;GO:1903530;GO:1903532;GO:1903555;GO:1903556;GO:1903557;GO:1903829;GO:1903969;GO:1903971;GO:1903972;GO:1903974;GO:1904464;GO:1904466;GO:1904645;GO:1904646;GO:1904951;GO:2000145;GO:2000147;GO:2000341;GO:2000343;GO:2000377;GO:2000379;GO:2001057;GO:2001141;GO:2001233;GO:2001235;GO:2001236;GO:2001238
Q9QUK9	Try5	Trypsin-5 (EC 3.4.21.4) (Testicular-specific serine protease 4) (Trypsinogen 9) (T9)	Try5;Tc;Tesp4	GO:0001669;GO:0003674;GO:0003824;GO:0004175;GO:0004252;GO:0005575;GO:0006508;GO:0008150;GO:0008152;GO:0008233;GO:0008236;GO:0009987;GO:0016787;GO:0017171;GO:0019538;GO:0030141;GO:0031410;GO:0031982;GO:0043170;GO:0043226;GO:0043227;GO:0043229;GO:0043231;GO:0044238;GO:0097708;GO:0099503;GO:0110165;GO:0140096
Q9QUM0	Itga2b	Integrin alpha-IIb (GPalpha IIb) (GPIIb) (Platelet membrane glycoprotein IIb) (CD antigen CD41) [Cleaved into: Integrin alpha-IIb heavy chain;Integrin alpha-IIb light chain]	Itga2b	GO:0002682;GO:0002684;GO:0002685;GO:0002687;GO:0003674;GO:0005488;GO:0005515;GO:0005575;GO:0005925;GO:0007155;GO:0007160;GO:0007165;GO:0007166;GO:0007229;GO:0008150;GO:0008305;GO:0009897;GO:0009986;GO:0009987;GO:0030054;GO:0030055;GO:0030334;GO:0030335;GO:0031589;GO:0031982;GO:0032991;GO:0036094;GO:0040012;GO:0040017;GO:0042802;GO:0043167;GO:0043169;GO:0043226;GO:0043227;GO:0043230;GO:0043235;GO:0044877;GO:0046872;GO:0048518;GO:0048522;GO:0050789;GO:0050794;GO:0050840;GO:0065007;GO:0065010;GO:0070051;GO:0070062;GO:0070161;GO:0070442;GO:0098552;GO:0098636;GO:0098796;GO:0098797;GO:0098802;GO:0110165;GO:1903561;GO:2000145;GO:2000147
Q9QUM4	Slamf1	Signaling lymphocytic activation molecule (SLAM family member 1) (CD antigen CD150)	Slamf1;Slam	GO:0001618;GO:0001773;GO:0001775;GO:0001779;GO:0001787;GO:0001817;GO:0001818;GO:0001819;GO:0002232;GO:0002250;GO:0002252;GO:0002263;GO:0002274;GO:0002275;GO:0002277;GO:0002366;GO:0002376;GO:0002521;GO:0002523;GO:0002682;GO:0002683;GO:0002684;GO:0002685;GO:0002687;GO:0002688;GO:0002690;GO:0002694;GO:0002696;GO:0002697;GO:0002698;GO:0002699;GO:0002700;GO:0002701;GO:0002702;GO:0002703;GO:0002704;GO:0002705;GO:0002706;GO:0002707;GO:0002708;GO:0002709;GO:0002710;GO:0002711;GO:0002718;GO:0002719;GO:0002720;GO:0002724;GO:0002725;GO:0002726;GO:0002819;GO:0002820;GO:0002821;GO:0002822;GO:0002823;GO:0002824;GO:0002825;GO:0002827;GO:0003674;GO:0005488;GO:0005515;GO:0005575;GO:0006810;GO:0006897;GO:0006909;GO:0006935;GO:0006950;GO:0006952;GO:0006955;GO:0007155;GO:0008150;GO:0008283;GO:0008284;GO:0009605;GO:0009607;GO:0009889;GO:0009890;GO:0009891;GO:0009892;GO:0009893;GO:0009897;GO:0009966;GO:0009967;GO:0009968;GO:0009986;GO:0009987;GO:0010468;GO:0010556;GO:0010557;GO:0010558;GO:0010604;GO:0010605;GO:0010628;GO:0010629;GO:0010646;GO:0010647;GO:0010648;GO:0010758;GO:0010759;GO:0016192;GO:0016477;GO:0019222;GO:0019904;GO:0022407;GO:0022409;GO:0023051;GO:0023056;GO:0023057;GO:0030098;GO:0030101;GO:0030139;GO:0030154;GO:0030155;GO:0030334;GO:0030335;GO:0030595;GO:0031338;GO:0031410;GO:0031982;GO:0032101;GO:0032103;GO:0032501;GO:0032502;GO:0032649;GO:0032655;GO:0032675;GO:0032680;GO:0032689;GO:0032695;GO:0032715;GO:0032720;GO:0032729;GO:0032879;GO:0032943;GO:0032944;GO:0032946;GO:0033043;GO:0038023;GO:0040011;GO:0040012;GO:0040017;GO:0042102;GO:0042104;GO:0042127;GO:0042129;GO:0042169;GO:0042330;GO:0042802;GO:0043207;GO:0043226;GO:0043227;GO:0043229;GO:0043231;GO:0043408;GO:0043410;GO:0044419;GO:0045087;GO:0045321;GO:0045335;GO:0045785;GO:0046006;GO:0046328;GO:0046330;GO:0046649;GO:0046651;GO:0048518;GO:0048519;GO:0048522;GO:0048523;GO:0048583;GO:0048584;GO:0048585;GO:0048869;GO:0048870;GO:0050670;GO:0050671;GO:0050776;GO:0050777;GO:0050778;GO:0050789;GO:0050794;GO:0050863;GO:0050865;GO:0050867;GO:0050870;GO:0050896;GO:0050900;GO:0050920;GO:0050921;GO:0051049;GO:0051128;GO:0051179;GO:0051234;GO:0051239;GO:0051240;GO:0051241;GO:0051249;GO:0051251;GO:0051707;GO:0060089;GO:0060255;GO:0060326;GO:0060627;GO:0065007;GO:0070372;GO:0070374;GO:0070661;GO:0070663;GO:0070665;GO:0071622;GO:0071675;GO:0071677;GO:0097708;GO:0098542;GO:0098552;GO:0098657;GO:0110165;GO:0140272;GO:0140546;GO:1902531;GO:1902533;GO:1903037;GO:1903039;GO:1903131;GO:1903555;GO:1903556;GO:1905521;GO:1905523;GO:2000145;GO:2000147;GO:2000348;GO:2000349;GO:2000508;GO:2000510;GO:2000554;GO:2000556
Q9QUM9	Psma6	Proteasome subunit alpha type-6 (Macropain iota chain) (Multicatalytic endopeptidase complex iota chain) (Proteasome iota chain) (Proteasome subunit alpha-1) (alpha-1)	Psma6	GO:0000932;GO:0003674;GO:0003676;GO:0003723;GO:0005488;GO:0005515;GO:0005575;GO:0005654;GO:0005737;GO:0005739;GO:0005829;GO:0005839;GO:0005840;GO:0005929;GO:0006508;GO:0006511;GO:0007519;GO:0008134;GO:0008150;GO:0008152;GO:0009056;GO:0009057;GO:0009888;GO:0009966;GO:0009967;GO:0009987;GO:0010646;GO:0010647;GO:0014706;GO:0016363;GO:0019538;GO:0019773;GO:0019941;GO:0023051;GO:0023056;GO:0030016;GO:0030017;GO:0032502;GO:0032991;GO:0035770;GO:0036464;GO:0042995;GO:0043122;GO:0043123;GO:0043170;GO:0043226;GO:0043227;GO:0043228;GO:0043229;GO:0043231;GO:0043232;GO:0043292;GO:0043632;GO:0044238;GO:0048518;GO:0048522;GO:0048583;GO:0048584;GO:0048856;GO:0050789;GO:0050794;GO:0051059;GO:0051603;GO:0060537;GO:0061629;GO:0065007;GO:0099080;GO:0099081;GO:0099512;GO:0110165;GO:0120025;GO:0140297;GO:0140535;GO:1902494;GO:1902531;GO:1902533
Q9QUN3	Blnk	B-cell linker protein (B-cell adapter containing a SH2 domain protein) (B-cell adapter containing a Src homology 2 domain protein) (Cytoplasmic adapter protein) (Lymphocyte antigen 57) (Src homology 2 domain-containing leukocyte protein of 65 kDa) (Slp-65)	Blnk;Bash;Ly57;Slp65	GO:0001775;GO:0002253;GO:0002376;GO:0002429;GO:0002682;GO:0002684;GO:0002757;GO:0002764;GO:0002768;GO:0003674;GO:0005488;GO:0005515;GO:0005575;GO:0005737;GO:0005829;GO:0005886;GO:0007165;GO:0007166;GO:0008150;GO:0008289;GO:0009889;GO:0009891;GO:0009893;GO:0009987;GO:0010468;GO:0010556;GO:0010557;GO:0010604;GO:0010628;GO:0016020;GO:0019222;GO:0019899;GO:0019900;GO:0019901;GO:0019904;GO:0030674;GO:0032501;GO:0035556;GO:0035591;GO:0042113;GO:0042169;GO:0043226;GO:0043227;GO:0043229;GO:0043231;GO:0043274;GO:0045321;GO:0046649;GO:0048518;GO:0048522;GO:0048583;GO:0048584;GO:0050776;GO:0050778;GO:0050789;GO:0050794;GO:0050851;GO:0050853;GO:0060090;GO:0060255;GO:0065007;GO:0110165;GO:0140693;GO:1990782
Q9QUN7	Tlr2	Toll-like receptor 2 (CD antigen CD282)	Tlr2	GO:0000165;GO:0001540;GO:0001817;GO:0001818;GO:0001819;GO:0002218;GO:0002220;GO:0002221;GO:0002224;GO:0002237;GO:0002238;GO:0002253;GO:0002376;GO:0002429;GO:0002682;GO:0002684;GO:0002685;GO:0002687;GO:0002697;GO:0002699;GO:0002700;GO:0002702;GO:0002703;GO:0002718;GO:0002720;GO:0002730;GO:0002752;GO:0002755;GO:0002757;GO:0002758;GO:0002764;GO:0002768;GO:0002831;GO:0002833;GO:0003008;GO:0003674;GO:0003824;GO:0004888;GO:0005488;GO:0005575;GO:0005794;GO:0005886;GO:0006355;GO:0006357;GO:0006809;GO:0006914;GO:0006950;GO:0006952;GO:0006954;GO:0006955;GO:0007165;GO:0007166;GO:0007610;GO:0007611;GO:0007612;GO:0008064;GO:0008150;GO:0008152;GO:0008289;GO:0009056;GO:0009058;GO:0009593;GO:0009595;GO:0009605;GO:0009607;GO:0009617;GO:0009889;GO:0009890;GO:0009891;GO:0009892;GO:0009893;GO:0009894;GO:0009896;GO:0009897;GO:0009966;GO:0009967;GO:0009987;GO:0010468;GO:0010506;GO:0010508;GO:0010556;GO:0010557;GO:0010558;GO:0010604;GO:0010605;GO:0010628;GO:0010629;GO:0010639;GO:0010646;GO:0010647;GO:0010935;GO:0012506;GO:0014005;GO:0016020;GO:0016043;GO:0016236;GO:0016239;GO:0016241;GO:0016477;GO:0016787;GO:0016798;GO:0016799;GO:0019219;GO:0019222;GO:0021782;GO:0023051;GO:0023056;GO:0030097;GO:0030100;GO:0030334;GO:0030335;GO:0030659;GO:0030666;GO:0030670;GO:0030832;GO:0030833;GO:0030837;GO:0031090;GO:0031333;GO:0031347;GO:0031349;GO:0032101;GO:0032103;GO:0032271;GO:0032272;GO:0032479;GO:0032481;GO:0032490;GO:0032493;GO:0032494;GO:0032501;GO:0032502;GO:0032535;GO:0032642;GO:0032648;GO:0032651;GO:0032652;GO:0032655;GO:0032660;GO:0032661;GO:0032675;GO:0032680;GO:0032695;GO:0032700;GO:0032722;GO:0032728;GO:0032731;GO:0032732;GO:0032735;GO:0032741;GO:0032755;GO:0032760;GO:0032879;GO:0032956;GO:0032970;GO:0032991;GO:0033043;GO:0033218;GO:0035354;GO:0035355;GO:0035556;GO:0038023;GO:0038187;GO:0040012;GO:0040017;GO:0042221;GO:0042277;GO:0042494;GO:0042495;GO:0042496;GO:0042497;GO:0042498;GO:0042742;GO:0043207;GO:0043226;GO:0043227;GO:0043229;GO:0043231;GO:0043235;GO:0043254;GO:0043408;GO:0043410;GO:0044087;GO:0044419;GO:0044877;GO:0045087;GO:0045088;GO:0045089;GO:0045121;GO:0045428;GO:0045429;GO:0045806;GO:0045893;GO:0045944;GO:0046209;GO:0048468;GO:0048518;GO:0048519;GO:0048522;GO:0048523;GO:0048583;GO:0048584;GO:0048856;GO:0048869;GO:0048870;GO:0050727;GO:0050729;GO:0050764;GO:0050765;GO:0050776;GO:0050778;GO:0050789;GO:0050793;GO:0050794;GO:0050807;GO:0050830;GO:0050877;GO:0050890;GO:0050896;GO:0050900;GO:0051049;GO:0051051;GO:0051093;GO:0051128;GO:0051129;GO:0051239;GO:0051240;GO:0051241;GO:0051252;GO:0051254;GO:0051493;GO:0051494;GO:0051606;GO:0051707;GO:0051716;GO:0051960;GO:0051961;GO:0051963;GO:0051964;GO:0060089;GO:0060255;GO:0060627;GO:0060907;GO:0061081;GO:0061515;GO:0061809;GO:0061919;GO:0065007;GO:0065008;GO:0070339;GO:0070340;GO:0070371;GO:0070372;GO:0070374;GO:0070391;GO:0070887;GO:0070891;GO:0071216;GO:0071219;GO:0071220;GO:0071221;GO:0071223;GO:0071224;GO:0071723;GO:0071724;GO:0071725;GO:0071726;GO:0071727;GO:0071840;GO:0080090;GO:0080134;GO:0080164;GO:0090066;GO:0097367;GO:0097529;GO:0097530;GO:0098542;GO:0098552;GO:0098581;GO:0098588;GO:0098792;GO:0098796;GO:0098797;GO:0098802;GO:0098857;GO:0110053;GO:0110165;GO:0140546;GO:0141124;GO:1901698;GO:1901699;GO:1901700;GO:1901701;GO:1901888;GO:1901889;GO:1902531;GO:1902533;GO:1902622;GO:1902624;GO:1902680;GO:1902903;GO:1902904;GO:1903555;GO:1903557;GO:1904415;GO:1904417;GO:1905809;GO:1990266;GO:2000026;GO:2000145;GO:2000147;GO:2001057;GO:2001141
Q9QUN9	Dkk3	Dickkopf-related protein 3 (Dickkopf-3) (Dkk-3) (mDkk-3)	Dkk3	GO:0005575;GO:0005576;GO:0005615;GO:0006355;GO:0007165;GO:0007166;GO:0008150;GO:0009889;GO:0009890;GO:0009892;GO:0009966;GO:0009968;GO:0009987;GO:0010468;GO:0010556;GO:0010558;GO:0010565;GO:0010566;GO:0010605;GO:0010646;GO:0010648;GO:0010817;GO:0010894;GO:0016055;GO:0019216;GO:0019218;GO:0019219;GO:0019222;GO:0023051;GO:0023057;GO:0030111;GO:0030178;GO:0030325;GO:0031943;GO:0031946;GO:0031947;GO:0032344;GO:0032347;GO:0032348;GO:0032350;GO:0032351;GO:0032353;GO:0032502;GO:0045833;GO:0045892;GO:0045934;GO:0045939;GO:0046885;GO:0046890;GO:0048513;GO:0048519;GO:0048523;GO:0048583;GO:0048585;GO:0048732;GO:0048856;GO:0050789;GO:0050794;GO:0050810;GO:0051055;GO:0051252;GO:0051253;GO:0060255;GO:0060828;GO:0062012;GO:0062014;GO:0065007;GO:0065008;GO:0080090;GO:0090030;GO:0090032;GO:0090090;GO:0110165;GO:1902679;GO:1902930;GO:1902931;GO:2000064;GO:2000065;GO:2001141
Q9QUP5	Hapln1	Hyaluronan and proteoglycan link protein 1 (Cartilage-linking protein 1) (Cartilage-link protein) (Proteoglycan link protein)	Hapln1;Crtl1	GO:0003674;GO:0005488;GO:0005539;GO:0005540;GO:0005575;GO:0005576;GO:0007155;GO:0008150;GO:0009987;GO:0030054;GO:0030312;GO:0031012;GO:0045202;GO:0062023;GO:0097367;GO:0110165
Q9QUR6	Prep	Prolyl endopeptidase (PE) (EC 3.4.21.26) (Post-proline cleaving enzyme)	Prep;Pep	GO:0002003;GO:0003674;GO:0003824;GO:0004175;GO:0004180;GO:0004181;GO:0004252;GO:0005575;GO:0005576;GO:0005634;GO:0005737;GO:0005829;GO:0006508;GO:0008150;GO:0008152;GO:0008233;GO:0008235;GO:0008236;GO:0008237;GO:0008238;GO:0009987;GO:0010817;GO:0016485;GO:0016486;GO:0016787;GO:0017171;GO:0019538;GO:0042445;GO:0043170;GO:0043226;GO:0043227;GO:0043229;GO:0043231;GO:0043603;GO:0044238;GO:0051604;GO:0065007;GO:0065008;GO:0110165;GO:0140096;GO:0140448
Q9QUR7	Pin1	Peptidyl-prolyl cis-trans isomerase NIMA-interacting 1 (EC 5.2.1.8) (Peptidyl-prolyl cis-trans isomerase Pin1) (PPIase Pin1)	Pin1	GO:0000413;GO:0001666;GO:0003674;GO:0003755;GO:0003774;GO:0003824;GO:0005488;GO:0005515;GO:0005575;GO:0005634;GO:0005829;GO:0006950;GO:0008013;GO:0008150;GO:0008152;GO:0009628;GO:0009892;GO:0009894;GO:0009966;GO:0009967;GO:0009987;GO:0010564;GO:0010605;GO:0010646;GO:0010647;GO:0016043;GO:0016604;GO:0016607;GO:0016853;GO:0016859;GO:0018193;GO:0018208;GO:0019222;GO:0019538;GO:0023051;GO:0023056;GO:0030054;GO:0030111;GO:0030154;GO:0030177;GO:0030182;GO:0030496;GO:0031647;GO:0032465;GO:0032502;GO:0034248;GO:0034249;GO:0034330;GO:0035770;GO:0036211;GO:0036293;GO:0042127;GO:0043170;GO:0043226;GO:0043227;GO:0043228;GO:0043229;GO:0043231;GO:0043232;GO:0043412;GO:0044238;GO:0045202;GO:0048518;GO:0048519;GO:0048522;GO:0048523;GO:0048583;GO:0048584;GO:0048869;GO:0050789;GO:0050794;GO:0050808;GO:0050821;GO:0050896;GO:0051219;GO:0051246;GO:0051248;GO:0051302;GO:0051726;GO:0060255;GO:0060828;GO:0065007;GO:0065008;GO:0070482;GO:0071840;GO:0080090;GO:0090263;GO:0098794;GO:0098978;GO:0099080;GO:0110165;GO:0140096;GO:0140168;GO:0140250;GO:0140252;GO:1902003;GO:1902430;GO:1902991;GO:1902992
Q9QUR8	Sema7a	Semaphorin-7A (Semaphorin-K1) (Sema K1) (Semaphorin-L) (Sema L) (CD antigen CD108)	Sema7a;Cd108;Semal;Semk1	GO:0001558;GO:0001817;GO:0001819;GO:0002682;GO:0002684;GO:0002697;GO:0002699;GO:0002700;GO:0002702;GO:0002718;GO:0002720;GO:0003674;GO:0005102;GO:0005178;GO:0005488;GO:0005515;GO:0005575;GO:0005886;GO:0006950;GO:0006952;GO:0006954;GO:0007165;GO:0007166;GO:0007229;GO:0008150;GO:0009889;GO:0009891;GO:0009893;GO:0009897;GO:0009966;GO:0009967;GO:0009987;GO:0010468;GO:0010556;GO:0010557;GO:0010604;GO:0010628;GO:0010646;GO:0010647;GO:0010720;GO:0010935;GO:0010975;GO:0016020;GO:0016043;GO:0016049;GO:0019222;GO:0021988;GO:0022603;GO:0023051;GO:0023056;GO:0030030;GO:0030054;GO:0030215;GO:0030307;GO:0030516;GO:0031175;GO:0031344;GO:0031346;GO:0031347;GO:0032101;GO:0032502;GO:0040007;GO:0040008;GO:0043408;GO:0043410;GO:0044877;GO:0045202;GO:0045595;GO:0045597;GO:0045773;GO:0045927;GO:0048518;GO:0048522;GO:0048583;GO:0048584;GO:0048588;GO:0048589;GO:0048638;GO:0048639;GO:0048675;GO:0048856;GO:0050727;GO:0050767;GO:0050769;GO:0050770;GO:0050772;GO:0050789;GO:0050793;GO:0050794;GO:0050807;GO:0050839;GO:0050896;GO:0051094;GO:0051128;GO:0051130;GO:0051239;GO:0051240;GO:0051960;GO:0051962;GO:0060255;GO:0060284;GO:0060560;GO:0060907;GO:0061081;GO:0061387;GO:0065007;GO:0070372;GO:0070374;GO:0071840;GO:0080134;GO:0090128;GO:0098552;GO:0098793;GO:0098982;GO:0110165;GO:0120035;GO:0120036;GO:1902531;GO:1902533;GO:1990138;GO:2000026
Q9QUS6	Mid2	Probable E3 ubiquitin-protein ligase MID2 (EC 2.3.2.27) (Midline defect 2) (Midline-2) (RING-type E3 ubiquitin transferase MID2) (Tripartite motif-containing protein 1)	Mid2;Fxy2;Trim1	GO:0003674;GO:0003824;GO:0005488;GO:0005575;GO:0005737;GO:0005874;GO:0008150;GO:0008152;GO:0008270;GO:0009893;GO:0009894;GO:0009896;GO:0009987;GO:0010506;GO:0010508;GO:0016567;GO:0016740;GO:0019222;GO:0019538;GO:0032446;GO:0036094;GO:0036211;GO:0043167;GO:0043169;GO:0043170;GO:0043412;GO:0043687;GO:0044238;GO:0046872;GO:0046914;GO:0048518;GO:0048522;GO:0050789;GO:0050794;GO:0065007;GO:0070647;GO:0099080;GO:0099081;GO:0099512;GO:0099513;GO:0110165
Q9QUT0	Rhag	Ammonium transporter Rh type A (Erythrocyte membrane glycoprotein Rh50) (Rhesus blood group family type A glycoprotein) (Rh family type A glycoprotein) (Rh type A glycoprotein) (CD antigen CD241)	Rhag;Rh50	GO:0003674;GO:0005215;GO:0005275;GO:0005488;GO:0005515;GO:0005575;GO:0005886;GO:0006810;GO:0006873;GO:0008092;GO:0008150;GO:0008519;GO:0009987;GO:0015200;GO:0015267;GO:0015669;GO:0015670;GO:0015695;GO:0015837;GO:0015843;GO:0016020;GO:0019725;GO:0019755;GO:0022803;GO:0022840;GO:0022842;GO:0022857;GO:0030097;GO:0030506;GO:0032501;GO:0032502;GO:0032991;GO:0035378;GO:0035379;GO:0042592;GO:0048468;GO:0048821;GO:0048856;GO:0048869;GO:0048871;GO:0048878;GO:0050801;GO:0051179;GO:0051234;GO:0055080;GO:0055082;GO:0055085;GO:0060586;GO:0061515;GO:0071705;GO:0072488;GO:0072489;GO:0098662;GO:0098771;GO:0098796;GO:0110165;GO:0140962;GO:0170014
Q9QVN7	Tcea2	Transcription elongation factor A protein 2 (Protein S-II-T1) (Testis-specific S-II) (Transcription elongation factor S-II protein 2) (Transcription elongation factor TFIIS.l)	Tcea2	GO:0003674;GO:0003676;GO:0003677;GO:0005488;GO:0005575;GO:0005654;GO:0005813;GO:0005815;GO:0006139;GO:0006354;GO:0006368;GO:0008150;GO:0008152;GO:0008270;GO:0009058;GO:0009059;GO:0009987;GO:0016070;GO:0032774;GO:0034654;GO:0036064;GO:0036094;GO:0043167;GO:0043169;GO:0043170;GO:0044238;GO:0046872;GO:0046914;GO:0090304;GO:0110165;GO:0141187
Q9QVP4	Myl7	Myosin regulatory light chain 2, atrial isoform (MLC-2a) (MLC2a) (Myosin light chain 2a) (Myosin regulatory light chain 7)	Myl7;Mylc2a	GO:0003674;GO:0005488;GO:0005509;GO:0005575;GO:0016459;GO:0031672;GO:0032991;GO:0036094;GO:0042995;GO:0043005;GO:0043167;GO:0043169;GO:0043197;GO:0044309;GO:0046872;GO:0098794;GO:0110165;GO:0120025
Q9QVP9	Ptk2b	Protein-tyrosine kinase 2-beta (EC 2.7.10.2) (Calcium-dependent tyrosine kinase) (CADTK) (Calcium-regulated non-receptor proline-rich tyrosine kinase) (Cell adhesion kinase beta) (CAK-beta) (CAKB) (Focal adhesion kinase 2) (FADK 2) (Proline-rich tyrosine kinase 2) (Related adhesion focal tyrosine kinase) (RAFTK)	Ptk2b;Fak2;Pyk2;Raftk	GO:0000166;GO:0001525;GO:0001764;GO:0001775;GO:0001894;GO:0001932;GO:0001934;GO:0001952;GO:0001954;GO:0002040;GO:0002250;GO:0002252;GO:0002263;GO:0002285;GO:0002312;GO:0002313;GO:0002315;GO:0002335;GO:0002366;GO:0002376;GO:0002521;GO:0002682;GO:0002684;GO:0002685;GO:0002687;GO:0002688;GO:0002690;GO:0003674;GO:0003824;GO:0004672;GO:0004674;GO:0004683;GO:0004713;GO:0004715;GO:0005102;GO:0005488;GO:0005515;GO:0005524;GO:0005575;GO:0005634;GO:0005737;GO:0005856;GO:0005925;GO:0005938;GO:0006468;GO:0006793;GO:0006796;GO:0006950;GO:0006952;GO:0006955;GO:0006968;GO:0006996;GO:0007010;GO:0007030;GO:0007165;GO:0007166;GO:0007167;GO:0007169;GO:0007172;GO:0007186;GO:0007215;GO:0007229;GO:0008064;GO:0008150;GO:0008152;GO:0008284;GO:0008285;GO:0008328;GO:0008360;GO:0009893;GO:0009894;GO:0009896;GO:0009966;GO:0009967;GO:0009987;GO:0010562;GO:0010594;GO:0010595;GO:0010604;GO:0010638;GO:0010646;GO:0010647;GO:0010758;GO:0010810;GO:0010811;GO:0010959;GO:0010975;GO:0010976;GO:0014069;GO:0016043;GO:0016301;GO:0016310;GO:0016477;GO:0016740;GO:0016772;GO:0016773;GO:0017076;GO:0017146;GO:0018108;GO:0018193;GO:0018212;GO:0019221;GO:0019222;GO:0019538;GO:0022603;GO:0022604;GO:0022607;GO:0023051;GO:0023056;GO:0030027;GO:0030054;GO:0030055;GO:0030098;GO:0030154;GO:0030155;GO:0030162;GO:0030183;GO:0030278;GO:0030279;GO:0030334;GO:0030335;GO:0030425;GO:0030426;GO:0030427;GO:0030500;GO:0030502;GO:0030545;GO:0030546;GO:0030554;GO:0030832;GO:0030833;GO:0030838;GO:0030865;GO:0031334;GO:0031344;GO:0031346;GO:0031399;GO:0031401;GO:0031644;GO:0032101;GO:0032103;GO:0032271;GO:0032273;GO:0032501;GO:0032502;GO:0032526;GO:0032535;GO:0032553;GO:0032555;GO:0032559;GO:0032879;GO:0032956;GO:0032970;GO:0032991;GO:0033043;GO:0033209;GO:0033554;GO:0033674;GO:0033993;GO:0034405;GO:0034702;GO:0034762;GO:0034765;GO:0035235;GO:0035254;GO:0035255;GO:0035639;GO:0036094;GO:0036211;GO:0040012;GO:0040017;GO:0042113;GO:0042127;GO:0042221;GO:0042325;GO:0042327;GO:0042391;GO:0042592;GO:0042981;GO:0042995;GO:0043005;GO:0043025;GO:0043066;GO:0043067;GO:0043069;GO:0043085;GO:0043167;GO:0043168;GO:0043170;GO:0043226;GO:0043227;GO:0043228;GO:0043229;GO:0043231;GO:0043232;GO:0043235;GO:0043254;GO:0043266;GO:0043267;GO:0043269;GO:0043271;GO:0043408;GO:0043410;GO:0043412;GO:0043523;GO:0043524;GO:0043549;GO:0043933;GO:0044057;GO:0044087;GO:0044089;GO:0044093;GO:0044238;GO:0044297;GO:0045202;GO:0045321;GO:0045453;GO:0045595;GO:0045596;GO:0045637;GO:0045638;GO:0045765;GO:0045766;GO:0045785;GO:0045859;GO:0045860;GO:0045862;GO:0045937;GO:0046328;GO:0046330;GO:0046649;GO:0048010;GO:0048167;GO:0048471;GO:0048518;GO:0048519;GO:0048522;GO:0048523;GO:0048583;GO:0048584;GO:0048646;GO:0048869;GO:0048870;GO:0048871;GO:0050789;GO:0050790;GO:0050793;GO:0050794;GO:0050804;GO:0050806;GO:0050807;GO:0050896;GO:0050920;GO:0050921;GO:0051049;GO:0051051;GO:0051093;GO:0051094;GO:0051128;GO:0051130;GO:0051174;GO:0051239;GO:0051240;GO:0051241;GO:0051246;GO:0051247;GO:0051279;GO:0051282;GO:0051338;GO:0051493;GO:0051495;GO:0051716;GO:0051896;GO:0051897;GO:0051924;GO:0051963;GO:0051966;GO:0051968;GO:0060249;GO:0060255;GO:0060284;GO:0060291;GO:0065003;GO:0065007;GO:0065008;GO:0065009;GO:0070098;GO:0070161;GO:0070167;GO:0070168;GO:0070372;GO:0070374;GO:0070887;GO:0071300;GO:0071396;GO:0071498;GO:0071675;GO:0071677;GO:0071840;GO:0080090;GO:0086100;GO:0090066;GO:0097367;GO:0097440;GO:0098772;GO:0098793;GO:0098796;GO:0098797;GO:0098802;GO:0098815;GO:0098878;GO:0098978;GO:0099091;GO:0099092;GO:0099150;GO:0099151;GO:0099175;GO:0099177;GO:0099572;GO:0099602;GO:0110053;GO:0110165;GO:0120025;GO:0120035;GO:0140096;GO:0140131;GO:0140677;GO:1901265;GO:1901342;GO:1901363;GO:1901623;GO:1901700;GO:1901701;GO:1901888;GO:1902115;GO:1902495;GO:1902531;GO:1902533;GO:1902903;GO:1902905;GO:1903050;GO:1903052;GO:1903131;GO:1903169;GO:1903706;GO:1904018;GO:1904062;GO:1904889;GO:1905521;GO:1905874;GO:1990351;GO:1990806;GO:2000026;GO:2000058;GO:2000060;GO:2000145;GO:2000147;GO:2000401;GO:2000403;GO:2000463;GO:2000537;GO:2000538
Q9QVY8	Rai2	Retinoic acid-induced protein 2 (3f8)	Rai2
Q9QWF0	Chaf1a	Chromatin assembly factor 1 subunit A (CAF-1 subunit A) (Chromatin assembly factor I p150 subunit) (CAF-I 150 kDa subunit) (CAF-I p150)	Chaf1a;Caip150	GO:0000785;GO:0003674;GO:0005488;GO:0005515;GO:0005575;GO:0005634;GO:0006139;GO:0006259;GO:0006260;GO:0006281;GO:0006325;GO:0006334;GO:0006335;GO:0006338;GO:0006950;GO:0006974;GO:0008150;GO:0008152;GO:0009987;GO:0016043;GO:0019904;GO:0022607;GO:0032991;GO:0033186;GO:0033554;GO:0034728;GO:0042802;GO:0043170;GO:0043226;GO:0043227;GO:0043229;GO:0043231;GO:0043933;GO:0044238;GO:0050896;GO:0051716;GO:0065003;GO:0065004;GO:0070087;GO:0071824;GO:0071840;GO:0090304;GO:0110165
Q9QWG7	Sult1b1	Sulfotransferase 1B1 (ST1B1) (EC 2.8.2.1) (DOPA/tyrosine sulfotransferase) (Sulfotransferase family cytosolic 1B member 1)	Sult1b1	GO:0003674;GO:0003824;GO:0004062;GO:0005575;GO:0005829;GO:0006066;GO:0006067;GO:0006068;GO:0006082;GO:0006139;GO:0006163;GO:0006575;GO:0006753;GO:0006790;GO:0006793;GO:0006796;GO:0006805;GO:0008146;GO:0008150;GO:0008152;GO:0009056;GO:0009117;GO:0009150;GO:0009259;GO:0009812;GO:0009987;GO:0010817;GO:0016740;GO:0016782;GO:0018958;GO:0019637;GO:0019693;GO:0030154;GO:0030855;GO:0032502;GO:0033865;GO:0033875;GO:0034032;GO:0034035;GO:0034308;GO:0034310;GO:0042403;GO:0042445;GO:0043436;GO:0044238;GO:0044281;GO:0044282;GO:0046164;GO:0048869;GO:0050427;GO:0051923;GO:0055086;GO:0065007;GO:0065008;GO:0072521;GO:0110165;GO:1901135
Q9QWH1	Phc2	Polyhomeotic-like protein 2 (mPH2) (Early development regulatory protein 2) (p36)	Phc2;Edr2;Ph2	GO:0000151;GO:0000152;GO:0000785;GO:0000792;GO:0003006;GO:0003674;GO:0003676;GO:0003677;GO:0005488;GO:0005515;GO:0005575;GO:0005634;GO:0005654;GO:0007276;GO:0007283;GO:0008150;GO:0008270;GO:0022414;GO:0031519;GO:0032502;GO:0032991;GO:0035102;GO:0036094;GO:0042802;GO:0043167;GO:0043169;GO:0043226;GO:0043227;GO:0043229;GO:0043231;GO:0046872;GO:0046914;GO:0048232;GO:0048609;GO:0110165;GO:0140513;GO:0140535;GO:1902494;GO:1990234
Q9QWI6	Srcin1	SRC kinase signaling inhibitor 1 (SNAP-25-interacting protein) (SNIP) (p130Cas-associated protein) (p140Cap)	Srcin1;Kiaa1684;P140	GO:0001932;GO:0001933;GO:0001934;GO:0003674;GO:0005488;GO:0005515;GO:0005575;GO:0005737;GO:0005856;GO:0006469;GO:0006810;GO:0006887;GO:0007155;GO:0007162;GO:0008150;GO:0009892;GO:0009893;GO:0009987;GO:0010562;GO:0010563;GO:0010604;GO:0010605;GO:0010975;GO:0014069;GO:0015629;GO:0016192;GO:0019222;GO:0019899;GO:0019900;GO:0019901;GO:0022603;GO:0030054;GO:0030155;GO:0030334;GO:0030424;GO:0030425;GO:0031344;GO:0031399;GO:0031400;GO:0031401;GO:0031589;GO:0032940;GO:0033673;GO:0033674;GO:0034446;GO:0040012;GO:0042325;GO:0042326;GO:0042327;GO:0042995;GO:0043005;GO:0043085;GO:0043086;GO:0043226;GO:0043228;GO:0043229;GO:0043232;GO:0043549;GO:0044087;GO:0044092;GO:0044093;GO:0045202;GO:0045859;GO:0045860;GO:0045936;GO:0045937;GO:0046903;GO:0048518;GO:0048519;GO:0048522;GO:0048523;GO:0050730;GO:0050731;GO:0050732;GO:0050789;GO:0050790;GO:0050793;GO:0050794;GO:0050807;GO:0051128;GO:0051174;GO:0051179;GO:0051234;GO:0051246;GO:0051247;GO:0051248;GO:0051338;GO:0051963;GO:0060255;GO:0061001;GO:0061097;GO:0061098;GO:0061099;GO:0065007;GO:0065009;GO:0080090;GO:0098793;GO:0098978;GO:0099175;GO:0099572;GO:0110165;GO:0120025;GO:0120035;GO:0140352;GO:1901888;GO:2000145
Q9QWK4	Cd5l	CD5 antigen-like (Apoptosis inhibitor expressed by macrophages) (mAIM) (Apoptosis inhibitory 6) (SP-alpha)	Cd5l;Aim;Api6	GO:0002376;GO:0002682;GO:0002697;GO:0002920;GO:0005575;GO:0005576;GO:0005737;GO:0005886;GO:0006915;GO:0006950;GO:0006952;GO:0006954;GO:0008150;GO:0008219;GO:0009986;GO:0009987;GO:0012501;GO:0016020;GO:0030449;GO:0031341;GO:0031343;GO:0048518;GO:0048522;GO:0048583;GO:0050776;GO:0050789;GO:0050794;GO:0050896;GO:0065007;GO:0110165;GO:1903659;GO:1903661
Q9QWK5	Naip1	Baculoviral IAP repeat-containing protein 1a (Neuronal apoptosis inhibitory protein 1)	Naip1;Birc1a;Naip	GO:0000166;GO:0003674;GO:0004857;GO:0004866;GO:0004869;GO:0005488;GO:0005524;GO:0005575;GO:0005737;GO:0006915;GO:0008150;GO:0008219;GO:0009719;GO:0009725;GO:0009987;GO:0012501;GO:0016020;GO:0016323;GO:0017076;GO:0030234;GO:0030414;GO:0030554;GO:0032553;GO:0032555;GO:0032559;GO:0032870;GO:0035639;GO:0036094;GO:0042221;GO:0042981;GO:0043027;GO:0043028;GO:0043066;GO:0043067;GO:0043069;GO:0043167;GO:0043168;GO:0043169;GO:0043627;GO:0046872;GO:0048519;GO:0048523;GO:0050789;GO:0050794;GO:0050896;GO:0051716;GO:0061134;GO:0061135;GO:0065007;GO:0070887;GO:0071391;GO:0071495;GO:0097367;GO:0098590;GO:0098772;GO:0110165;GO:0140678;GO:1901265;GO:1901363;GO:1904019;GO:1904035;GO:1904036
Q9QWL7	Krt17	Keratin, type I cytoskeletal 17 (Cytokeratin-17) (CK-17) (Keratin-17) (K17)	Krt17;Krt1-17	GO:0001533;GO:0001558;GO:0002009;GO:0003674;GO:0005198;GO:0005575;GO:0005737;GO:0005882;GO:0005886;GO:0006417;GO:0006996;GO:0007010;GO:0008150;GO:0009653;GO:0009889;GO:0009891;GO:0009893;GO:0009987;GO:0010468;GO:0010556;GO:0010557;GO:0010604;GO:0010608;GO:0010628;GO:0016020;GO:0016043;GO:0019222;GO:0022404;GO:0022405;GO:0030307;GO:0031069;GO:0031424;GO:0032501;GO:0032502;GO:0040008;GO:0042634;GO:0045103;GO:0045104;GO:0045109;GO:0045727;GO:0045927;GO:0048518;GO:0048522;GO:0048729;GO:0050789;GO:0050793;GO:0050794;GO:0051094;GO:0051128;GO:0051239;GO:0051240;GO:0051246;GO:0051247;GO:0051797;GO:0051798;GO:0060255;GO:0065007;GO:0071840;GO:0071944;GO:0080090;GO:0097435;GO:0099080;GO:0099081;GO:0099512;GO:0099513;GO:0110165;GO:2000026
Q9QWR8	Naga	Alpha-N-acetylgalactosaminidase (EC 3.2.1.49) (Alpha-galactosidase B)	Naga	GO:0000323;GO:0003674;GO:0003824;GO:0004553;GO:0005488;GO:0005515;GO:0005575;GO:0005764;GO:0005773;GO:0005975;GO:0006629;GO:0006643;GO:0006664;GO:0008150;GO:0008152;GO:0008456;GO:0009056;GO:0009987;GO:0015929;GO:0016020;GO:0016042;GO:0016052;GO:0016787;GO:0016798;GO:0019377;GO:0042802;GO:0042803;GO:0043226;GO:0043227;GO:0043229;GO:0043231;GO:0044238;GO:0046466;GO:0046983;GO:0110165;GO:1901135;GO:1901136;GO:1903509
Q9QWT9	Kifc1	Kinesin-like protein KIFC1	Kifc1;Kifc4;Kifc5a;Kifc5b	GO:0000166;GO:0000226;GO:0003674;GO:0003774;GO:0003777;GO:0003824;GO:0005488;GO:0005515;GO:0005524;GO:0005575;GO:0005634;GO:0005768;GO:0005769;GO:0005813;GO:0005815;GO:0005819;GO:0005871;GO:0005874;GO:0005875;GO:0006810;GO:0006996;GO:0007010;GO:0007017;GO:0007018;GO:0007051;GO:0007052;GO:0007080;GO:0008017;GO:0008092;GO:0008150;GO:0008569;GO:0009987;GO:0010564;GO:0010639;GO:0010824;GO:0010826;GO:0010948;GO:0010970;GO:0015631;GO:0016043;GO:0016853;GO:0017076;GO:0022402;GO:0022607;GO:0030139;GO:0030554;GO:0030705;GO:0031410;GO:0031616;GO:0031982;GO:0032553;GO:0032555;GO:0032559;GO:0032886;GO:0032991;GO:0033043;GO:0035639;GO:0036094;GO:0043167;GO:0043168;GO:0043226;GO:0043227;GO:0043228;GO:0043229;GO:0043231;GO:0043232;GO:0045786;GO:0046605;GO:0046606;GO:0046907;GO:0047496;GO:0048519;GO:0048523;GO:0050000;GO:0050789;GO:0050794;GO:0051128;GO:0051129;GO:0051179;GO:0051225;GO:0051234;GO:0051301;GO:0051310;GO:0051493;GO:0051494;GO:0051640;GO:0051641;GO:0051648;GO:0051649;GO:0051650;GO:0051656;GO:0051726;GO:0065007;GO:0070925;GO:0071840;GO:0072382;GO:0072384;GO:0072385;GO:0072686;GO:0090307;GO:0097367;GO:0097708;GO:0099080;GO:0099081;GO:0099111;GO:0099512;GO:0099513;GO:0099518;GO:0110165;GO:0120543;GO:0120544;GO:0140657;GO:0140694;GO:1901265;GO:1901363;GO:1902850;GO:1903047
Q9QWV4	Mlf1	Myeloid leukemia factor 1 (Hematopoietic lineage switch 7) (Myelodysplasia-myeloid leukemia factor 1)	Mlf1;Hls7	GO:0002244;GO:0002318;GO:0003674;GO:0003676;GO:0003677;GO:0005488;GO:0005575;GO:0005634;GO:0005737;GO:0005815;GO:0005929;GO:0006139;GO:0006351;GO:0008150;GO:0008152;GO:0009058;GO:0009059;GO:0009987;GO:0010564;GO:0016070;GO:0030154;GO:0031514;GO:0032502;GO:0032774;GO:0034654;GO:0036064;GO:0042995;GO:0043170;GO:0043226;GO:0043227;GO:0043229;GO:0043231;GO:0044238;GO:0048869;GO:0050789;GO:0050794;GO:0051726;GO:0065007;GO:0090304;GO:0097546;GO:0097730;GO:0110165;GO:0120025;GO:0141187;GO:1901987;GO:1902806
Q9QWV9	Ccnt1	Cyclin-T1 (CycT1) (Cyclin-T)	Ccnt1	GO:0000307;GO:0000976;GO:0001067;GO:0003674;GO:0003676;GO:0003677;GO:0003682;GO:0003690;GO:0003723;GO:0005488;GO:0005515;GO:0005575;GO:0005634;GO:0005829;GO:0006355;GO:0006357;GO:0008023;GO:0008024;GO:0008047;GO:0008134;GO:0008150;GO:0009410;GO:0009889;GO:0009891;GO:0009893;GO:0009987;GO:0010468;GO:0010556;GO:0010557;GO:0010604;GO:0016538;GO:0017069;GO:0019207;GO:0019209;GO:0019219;GO:0019222;GO:0019887;GO:0019899;GO:0019900;GO:0019901;GO:0019908;GO:0019914;GO:0030234;GO:0030295;GO:0030674;GO:0032784;GO:0032786;GO:0032806;GO:0032968;GO:0032991;GO:0034243;GO:0035821;GO:0042221;GO:0043226;GO:0043227;GO:0043229;GO:0043231;GO:0043539;GO:0043565;GO:0043921;GO:0043923;GO:0044419;GO:0044788;GO:0044794;GO:0045893;GO:0045944;GO:0048518;GO:0048522;GO:0050789;GO:0050794;GO:0050896;GO:0051252;GO:0051254;GO:0051301;GO:0051851;GO:0060090;GO:0060255;GO:0061575;GO:0061695;GO:0065007;GO:0070063;GO:0070691;GO:0080090;GO:0097322;GO:0098772;GO:0110165;GO:0140297;GO:0140513;GO:0140677;GO:0140693;GO:1902494;GO:1902554;GO:1902680;GO:1902911;GO:1990234;GO:1990837;GO:2001141
Q9QWW1	Homer2	Homer protein homolog 2 (Homer-2) (Cupidin) (VASP/Ena-related gene up-regulated during seizure and LTP 2) (Vesl-2)	Homer2;Vesl2	GO:0001664;GO:0001817;GO:0001818;GO:0003008;GO:0003674;GO:0003779;GO:0005102;GO:0005488;GO:0005515;GO:0005575;GO:0005737;GO:0005829;GO:0005886;GO:0007165;GO:0007166;GO:0007186;GO:0007215;GO:0007216;GO:0007600;GO:0007605;GO:0007610;GO:0008092;GO:0008150;GO:0008277;GO:0009889;GO:0009890;GO:0009892;GO:0009966;GO:0009968;GO:0009987;GO:0010468;GO:0010556;GO:0010558;GO:0010605;GO:0010629;GO:0010646;GO:0010648;GO:0014069;GO:0016020;GO:0019222;GO:0019722;GO:0023051;GO:0023057;GO:0030054;GO:0030159;GO:0030160;GO:0030534;GO:0030674;GO:0032426;GO:0032501;GO:0032663;GO:0032703;GO:0035254;GO:0035256;GO:0035556;GO:0035591;GO:0043226;GO:0043229;GO:0045177;GO:0045202;GO:0048148;GO:0048519;GO:0048523;GO:0048583;GO:0048585;GO:0050789;GO:0050794;GO:0050848;GO:0050849;GO:0050877;GO:0050954;GO:0051239;GO:0051241;GO:0060090;GO:0060255;GO:0065007;GO:0070884;GO:0070885;GO:0098978;GO:0099572;GO:0106056;GO:0106057;GO:0110165;GO:0141124;GO:1902531;GO:1902532
Q9QWY8	Asap1	Arf-GAP with SH3 domain, ANK repeat and PH domain-containing protein 1 (130 kDa phosphatidylinositol 4,5-bisphosphate-dependent ARF1 GTPase-activating protein) (ADP-ribosylation factor-directed GTPase-activating protein 1) (ARF GTPase-activating protein 1) (Development and differentiation-enhancing factor 1) (DEF-1) (Differentiation-enhancing factor 1) (PIP2-dependent ARF1 GAP)	Asap1;Ddef1;Kiaa1249;Shag1	GO:0000139;GO:0001786;GO:0002102;GO:0003674;GO:0005096;GO:0005488;GO:0005515;GO:0005543;GO:0005546;GO:0005547;GO:0005575;GO:0005829;GO:0005886;GO:0006996;GO:0008047;GO:0008104;GO:0008150;GO:0008270;GO:0008289;GO:0009987;GO:0010638;GO:0016020;GO:0016043;GO:0017124;GO:0019904;GO:0022607;GO:0030030;GO:0030031;GO:0030054;GO:0030234;GO:0030695;GO:0031090;GO:0031253;GO:0031334;GO:0032588;GO:0033036;GO:0033043;GO:0033365;GO:0035091;GO:0036094;GO:0042995;GO:0043005;GO:0043167;GO:0043168;GO:0043169;GO:0043197;GO:0043226;GO:0043228;GO:0043229;GO:0043232;GO:0043254;GO:0044087;GO:0044089;GO:0044309;GO:0044782;GO:0045202;GO:0046872;GO:0046914;GO:0048518;GO:0048519;GO:0048522;GO:0050789;GO:0050793;GO:0050794;GO:0050807;GO:0051093;GO:0051128;GO:0051130;GO:0051179;GO:0060271;GO:0060589;GO:0060998;GO:0061000;GO:0061512;GO:0065007;GO:0070925;GO:0071801;GO:0071803;GO:0071840;GO:0072341;GO:0098588;GO:0098590;GO:0098772;GO:0098794;GO:0098978;GO:0099175;GO:0110165;GO:0120025;GO:0120031;GO:0120036;GO:0140677;GO:1901981;GO:1902115;GO:1902117;GO:1902936;GO:1903525;GO:1903527;GO:1903729
Q9QWZ1	Rad1	Cell cycle checkpoint protein RAD1 (mRAD1) (Rad1-like DNA damage checkpoint protein)	Rad1;Rec1	GO:0000075;GO:0000077;GO:0003674;GO:0003824;GO:0004518;GO:0004527;GO:0004529;GO:0004536;GO:0005575;GO:0005654;GO:0006139;GO:0006259;GO:0006281;GO:0006950;GO:0006974;GO:0007165;GO:0008150;GO:0008152;GO:0008296;GO:0008309;GO:0008311;GO:0008408;GO:0009314;GO:0009628;GO:0009987;GO:0010212;GO:0010564;GO:0010639;GO:0010948;GO:0016787;GO:0016788;GO:0016895;GO:0022402;GO:0022414;GO:0030896;GO:0031570;GO:0032991;GO:0033043;GO:0033313;GO:0033554;GO:0035556;GO:0040020;GO:0042770;GO:0043170;GO:0044238;GO:0045786;GO:0045835;GO:0048519;GO:0048523;GO:0050789;GO:0050794;GO:0050896;GO:0051128;GO:0051129;GO:0051445;GO:0051447;GO:0051598;GO:0051716;GO:0051726;GO:0051783;GO:0051784;GO:0065007;GO:0071214;GO:0071478;GO:0071479;GO:0090304;GO:0104004;GO:0110165;GO:0140097;GO:0140513;GO:0140640;GO:1901987;GO:1901988;GO:1903046;GO:2000241;GO:2000242
Q9QX11	Cyth1	Cytohesin-1 (PH, SEC7 and coiled-coil domain-containing protein 1) (CLM1) (SEC7 homolog A) (mSec7-1)	Cyth1;Pscd1	GO:0003674;GO:0005085;GO:0005488;GO:0005575;GO:0005829;GO:0005886;GO:0005911;GO:0005912;GO:0005923;GO:0007163;GO:0008150;GO:0008289;GO:0009898;GO:0009966;GO:0009987;GO:0010646;GO:0016020;GO:0023051;GO:0030010;GO:0030054;GO:0030234;GO:0030695;GO:0032012;GO:0048583;GO:0050789;GO:0050794;GO:0051056;GO:0060589;GO:0065007;GO:0070160;GO:0070161;GO:0090162;GO:0098552;GO:0098562;GO:0098772;GO:0110165;GO:1902531
Q9QX15	Clca3a1	Calcium-activated chloride channel regulator 3A-1 (EC 3.4.-.-)	Clca3a1;Clca1	GO:0003674;GO:0003824;GO:0005215;GO:0005216;GO:0005229;GO:0005253;GO:0005254;GO:0005488;GO:0005575;GO:0005886;GO:0006508;GO:0006810;GO:0006811;GO:0006820;GO:0006821;GO:0008150;GO:0008152;GO:0008233;GO:0008237;GO:0008509;GO:0009987;GO:0015075;GO:0015108;GO:0015267;GO:0015276;GO:0015698;GO:0016020;GO:0016787;GO:0019538;GO:0022803;GO:0022834;GO:0022836;GO:0022857;GO:0036094;GO:0043167;GO:0043169;GO:0043170;GO:0044238;GO:0046872;GO:0051179;GO:0051234;GO:0099095;GO:0110165;GO:0140096;GO:0141147
Q9QX47	Son	Protein SON (Negative regulatory element-binding protein) (NRE-binding protein)	Son;Nrebp	GO:0000226;GO:0000281;GO:0000910;GO:0003674;GO:0003676;GO:0003677;GO:0003723;GO:0005488;GO:0005515;GO:0005575;GO:0006139;GO:0006396;GO:0006397;GO:0006996;GO:0007010;GO:0007017;GO:0008150;GO:0008152;GO:0008380;GO:0009889;GO:0009987;GO:0010468;GO:0010556;GO:0016043;GO:0016070;GO:0016071;GO:0016604;GO:0016607;GO:0019219;GO:0019222;GO:0019904;GO:0022402;GO:0035770;GO:0043170;GO:0043226;GO:0043228;GO:0043229;GO:0043232;GO:0043484;GO:0044238;GO:0048024;GO:0050684;GO:0050733;GO:0050789;GO:0050794;GO:0051252;GO:0051726;GO:0060255;GO:0061640;GO:0065007;GO:0071840;GO:0080090;GO:0090304;GO:0099080;GO:0110165;GO:0140168;GO:1903047;GO:1903311
Q9QX60	Dguok	Deoxyguanosine kinase, mitochondrial (EC 2.7.1.113) (Deoxyadenosine kinase, mitochondrial) (EC 2.7.1.76)	Dguok;Dgk	GO:0000166;GO:0003674;GO:0003824;GO:0004136;GO:0004138;GO:0005488;GO:0005524;GO:0005575;GO:0005737;GO:0005739;GO:0005829;GO:0006139;GO:0006163;GO:0006164;GO:0006170;GO:0006181;GO:0006753;GO:0006793;GO:0006796;GO:0008150;GO:0008152;GO:0009058;GO:0009116;GO:0009117;GO:0009120;GO:0009123;GO:0009124;GO:0009126;GO:0009127;GO:0009141;GO:0009144;GO:0009151;GO:0009153;GO:0009157;GO:0009165;GO:0009170;GO:0009171;GO:0009200;GO:0009215;GO:0009262;GO:0009263;GO:0009265;GO:0009394;GO:0009987;GO:0016301;GO:0016740;GO:0016772;GO:0017076;GO:0019136;GO:0019205;GO:0019637;GO:0030554;GO:0032261;GO:0032553;GO:0032555;GO:0032559;GO:0034654;GO:0035639;GO:0036094;GO:0042278;GO:0043094;GO:0043101;GO:0043167;GO:0043168;GO:0043173;GO:0043226;GO:0043227;GO:0043229;GO:0043231;GO:0044238;GO:0044281;GO:0046053;GO:0046054;GO:0046070;GO:0046122;GO:0046385;GO:0055086;GO:0072521;GO:0072522;GO:0090407;GO:0097367;GO:0106381;GO:0106383;GO:0106384;GO:0106385;GO:0110165;GO:1901135;GO:1901137;GO:1901265;GO:1901293;GO:1901363
Q9QX66	Dpf1	Zinc finger protein neuro-d4 (BRG1-associated factor 45B) (BAF45B) (D4, zinc and double PHD fingers family 1)	Dpf1;Baf45b;Neud4	GO:0000785;GO:0003674;GO:0005488;GO:0005575;GO:0005654;GO:0005737;GO:0006282;GO:0006325;GO:0006338;GO:0006355;GO:0006357;GO:0007346;GO:0007399;GO:0008150;GO:0008270;GO:0009889;GO:0009893;GO:0009987;GO:0010468;GO:0010556;GO:0010564;GO:0010604;GO:0016043;GO:0019219;GO:0019222;GO:0030071;GO:0032502;GO:0032991;GO:0033043;GO:0033044;GO:0033045;GO:0036094;GO:0043167;GO:0043169;GO:0045595;GO:0045597;GO:0045739;GO:0046872;GO:0046914;GO:0048518;GO:0048522;GO:0048583;GO:0048584;GO:0048731;GO:0048856;GO:0050789;GO:0050793;GO:0050794;GO:0051052;GO:0051054;GO:0051094;GO:0051128;GO:0051252;GO:0051726;GO:0051983;GO:0060255;GO:0065007;GO:0070316;GO:0070603;GO:0071565;GO:0071840;GO:0080090;GO:0080134;GO:0080135;GO:0110165;GO:0140513;GO:1901987;GO:1901990;GO:1902099;GO:1902494;GO:1902806;GO:1904949;GO:2000045;GO:2000779;GO:2000781;GO:2000819;GO:2001141
Q9QX96	Sall2	Sal-like protein 2 (Spalt-like protein 2) (Zinc finger protein Spalt-2) (Sal-2) (mSal-2)	Sall2;Sal2	GO:0000122;GO:0001654;GO:0003674;GO:0003676;GO:0003677;GO:0005488;GO:0005575;GO:0005634;GO:0006355;GO:0006357;GO:0007423;GO:0008150;GO:0008270;GO:0009888;GO:0009889;GO:0009890;GO:0009892;GO:0010468;GO:0010556;GO:0010558;GO:0010605;GO:0019219;GO:0019222;GO:0021915;GO:0032502;GO:0035295;GO:0036094;GO:0043167;GO:0043169;GO:0043226;GO:0043227;GO:0043229;GO:0043231;GO:0044877;GO:0045892;GO:0045934;GO:0046872;GO:0046914;GO:0048513;GO:0048519;GO:0048523;GO:0048856;GO:0050789;GO:0050794;GO:0051252;GO:0051253;GO:0060255;GO:0060429;GO:0065007;GO:0080090;GO:0110165;GO:1902679;GO:2001141
Q9QXA5	Lsm4	U6 snRNA-associated Sm-like protein LSm4	Lsm4	GO:0000375;GO:0000377;GO:0000398;GO:0000956;GO:0003674;GO:0003676;GO:0003723;GO:0005488;GO:0005575;GO:0005634;GO:0005654;GO:0005681;GO:0005684;GO:0005737;GO:0006139;GO:0006396;GO:0006397;GO:0006401;GO:0006402;GO:0008150;GO:0008152;GO:0008380;GO:0009056;GO:0009057;GO:0009889;GO:0009890;GO:0009892;GO:0009987;GO:0010468;GO:0010556;GO:0010558;GO:0010605;GO:0010629;GO:0016070;GO:0016071;GO:0019222;GO:0030532;GO:0032991;GO:0034655;GO:0043170;GO:0043226;GO:0043227;GO:0043229;GO:0043231;GO:0044238;GO:0046540;GO:0048519;GO:0048523;GO:0050789;GO:0050794;GO:0060255;GO:0065007;GO:0071005;GO:0071011;GO:0090304;GO:0097525;GO:0097526;GO:0110165;GO:0120114;GO:0140513;GO:0141188;GO:1990904
Q9QXA6	Slc7a9	b(0,+)-type amino acid transporter 1 (b(0,+)AT1) (Glycoprotein-associated amino acid transporter b0,+AT1) (Solute carrier family 7 member 9)	Slc7a9;Bat1	GO:0000099;GO:0000101;GO:0003674;GO:0003823;GO:0005215;GO:0005488;GO:0005515;GO:0005575;GO:0005886;GO:0006810;GO:0006865;GO:0008150;GO:0015171;GO:0015174;GO:0015175;GO:0015179;GO:0015184;GO:0015291;GO:0015297;GO:0015711;GO:0015804;GO:0015807;GO:0015811;GO:0015849;GO:0016020;GO:0016324;GO:0022804;GO:0022857;GO:0031253;GO:0031526;GO:0042277;GO:0042605;GO:0046942;GO:0046943;GO:0046982;GO:0046983;GO:0051179;GO:0051234;GO:0071705;GO:0072337;GO:0072348;GO:0072349;GO:0098590;GO:0110165;GO:0180009;GO:1901682
Q9QXB9	Drg2	Developmentally-regulated GTP-binding protein 2 (DRG-2) (Translation factor GTPase DRG2) (TRAFAC GTPase DRG2) (EC 3.6.5.-)	Drg2	GO:0000166;GO:0003674;GO:0003676;GO:0003723;GO:0003824;GO:0003924;GO:0005488;GO:0005525;GO:0005575;GO:0005654;GO:0005739;GO:0005829;GO:0016462;GO:0016787;GO:0016817;GO:0016818;GO:0017076;GO:0017111;GO:0019001;GO:0032553;GO:0032555;GO:0032561;GO:0035639;GO:0036094;GO:0043167;GO:0043168;GO:0043169;GO:0043226;GO:0043227;GO:0043229;GO:0043231;GO:0046872;GO:0097367;GO:0110165;GO:1901265;GO:1901363
Q9QXC1	Fetub	Fetuin-B (Fetuin-like protein IRL685)	Fetub	GO:0003674;GO:0004857;GO:0004866;GO:0004869;GO:0005575;GO:0005576;GO:0005615;GO:0007338;GO:0007339;GO:0008037;GO:0008150;GO:0008191;GO:0009566;GO:0009892;GO:0009987;GO:0009988;GO:0010466;GO:0010605;GO:0010951;GO:0019222;GO:0022414;GO:0030162;GO:0030234;GO:0030414;GO:0035036;GO:0043086;GO:0044092;GO:0045861;GO:0048519;GO:0048523;GO:0050789;GO:0050790;GO:0050794;GO:0051246;GO:0051248;GO:0051336;GO:0051346;GO:0052547;GO:0052548;GO:0060255;GO:0061134;GO:0061135;GO:0065007;GO:0065009;GO:0080090;GO:0098772;GO:0110165;GO:0140678
Q9QXD1	Acox2	Peroxisomal acyl-coenzyme A oxidase 2 (EC 1.17.99.3) (3-alpha,7-alpha,12-alpha-trihydroxy-5-beta-cholestanoyl-CoA 24-hydroxylase) (3-alpha,7-alpha,12-alpha-trihydroxy-5-beta-cholestanoyl-CoA oxidase) (Trihydroxycoprostanoyl-CoA oxidase) (THCA-CoA oxidase) (THCCox)	Acox2	GO:0000166;GO:0003674;GO:0003824;GO:0003997;GO:0005488;GO:0005504;GO:0005515;GO:0005575;GO:0005777;GO:0005829;GO:0006082;GO:0006629;GO:0006631;GO:0006635;GO:0006699;GO:0008150;GO:0008152;GO:0008202;GO:0008206;GO:0008289;GO:0009056;GO:0009058;GO:0009062;GO:0009987;GO:0016042;GO:0016053;GO:0016054;GO:0016491;GO:0016627;GO:0016634;GO:0016725;GO:0019395;GO:0019752;GO:0030258;GO:0031406;GO:0032787;GO:0033293;GO:0033540;GO:0033791;GO:0034440;GO:0036094;GO:0042579;GO:0042802;GO:0042803;GO:0043167;GO:0043168;GO:0043177;GO:0043226;GO:0043227;GO:0043229;GO:0043231;GO:0043436;GO:0044238;GO:0044281;GO:0044282;GO:0044283;GO:0046394;GO:0046395;GO:0046983;GO:0050660;GO:0071949;GO:0072329;GO:0072330;GO:0110165;GO:1901265;GO:1901363
Q9QXD6	Fbp1	Fructose-1,6-bisphosphatase 1 (FBPase 1) (EC 3.1.3.11) (D-fructose-1,6-bisphosphate 1-phosphohydrolase 1) (Fructose-1,6-bisphosphatase isozyme 3) (FBPase 3) (Liver FBPase)	Fbp1;Fbp;Fbp3	GO:0000122;GO:0000166;GO:0001558;GO:0003674;GO:0003824;GO:0005488;GO:0005515;GO:0005575;GO:0005615;GO:0005634;GO:0005737;GO:0005975;GO:0005996;GO:0006002;GO:0006006;GO:0006094;GO:0006109;GO:0006110;GO:0006111;GO:0006140;GO:0006355;GO:0006357;GO:0006793;GO:0006796;GO:0006950;GO:0006970;GO:0006971;GO:0006972;GO:0008134;GO:0008150;GO:0008152;GO:0009058;GO:0009410;GO:0009628;GO:0009651;GO:0009719;GO:0009725;GO:0009743;GO:0009889;GO:0009890;GO:0009892;GO:0009894;GO:0009895;GO:0009966;GO:0009968;GO:0009987;GO:0010038;GO:0010468;GO:0010556;GO:0010558;GO:0010563;GO:0010605;GO:0010646;GO:0010648;GO:0010906;GO:0014074;GO:0016051;GO:0016208;GO:0016787;GO:0016788;GO:0016791;GO:0017076;GO:0019203;GO:0019219;GO:0019222;GO:0019318;GO:0019319;GO:0019637;GO:0023051;GO:0023057;GO:0030246;GO:0030308;GO:0030554;GO:0030811;GO:0030812;GO:0031667;GO:0032026;GO:0032553;GO:0032555;GO:0032559;GO:0032868;GO:0032869;GO:0032870;GO:0033121;GO:0033122;GO:0033554;GO:0033993;GO:0036094;GO:0040008;GO:0042132;GO:0042221;GO:0042538;GO:0042539;GO:0042578;GO:0042802;GO:0043167;GO:0043168;GO:0043169;GO:0043226;GO:0043227;GO:0043229;GO:0043231;GO:0043255;GO:0043434;GO:0043467;GO:0043470;GO:0044238;GO:0044281;GO:0044283;GO:0045820;GO:0045892;GO:0045912;GO:0045926;GO:0045934;GO:0045936;GO:0045980;GO:0046364;GO:0046578;GO:0046580;GO:0046683;GO:0046872;GO:0048029;GO:0048519;GO:0048523;GO:0048583;GO:0048585;GO:0050308;GO:0050789;GO:0050794;GO:0050896;GO:0051056;GO:0051058;GO:0051128;GO:0051174;GO:0051252;GO:0051253;GO:0051591;GO:0051716;GO:0060255;GO:0061629;GO:0062012;GO:0062014;GO:0062197;GO:0065007;GO:0070887;GO:0071214;GO:0071248;GO:0071286;GO:0071320;GO:0071322;GO:0071375;GO:0071396;GO:0071466;GO:0071470;GO:0071472;GO:0071474;GO:0071475;GO:0071476;GO:0071477;GO:0071495;GO:0080090;GO:0097305;GO:0097306;GO:0097367;GO:0097403;GO:0104004;GO:0110165;GO:0140297;GO:1900542;GO:1900543;GO:1901135;GO:1901265;GO:1901363;GO:1901545;GO:1901654;GO:1901655;GO:1901698;GO:1901699;GO:1901700;GO:1901701;GO:1902531;GO:1902532;GO:1902679;GO:1903578;GO:1903579;GO:1904627;GO:1904628;GO:2001141
Q9QXD8	Limd1	LIM domain-containing protein 1	Limd1	GO:0000932;GO:0001666;GO:0002076;GO:0003674;GO:0003712;GO:0003714;GO:0005488;GO:0005575;GO:0005634;GO:0005654;GO:0005737;GO:0005886;GO:0005911;GO:0005912;GO:0005925;GO:0006355;GO:0006417;GO:0006793;GO:0006796;GO:0006950;GO:0006996;GO:0007010;GO:0008150;GO:0008152;GO:0008360;GO:0009628;GO:0009889;GO:0009890;GO:0009892;GO:0009966;GO:0009968;GO:0009987;GO:0010468;GO:0010556;GO:0010558;GO:0010605;GO:0010608;GO:0010629;GO:0010646;GO:0010648;GO:0016020;GO:0016043;GO:0016310;GO:0016441;GO:0016442;GO:0016477;GO:0017148;GO:0019219;GO:0019222;GO:0022603;GO:0022604;GO:0022607;GO:0023051;GO:0023057;GO:0030054;GO:0030055;GO:0030111;GO:0030178;GO:0030674;GO:0031047;GO:0031332;GO:0032502;GO:0032991;GO:0033962;GO:0035194;GO:0035195;GO:0035278;GO:0035330;GO:0035331;GO:0035770;GO:0036094;GO:0036293;GO:0036464;GO:0043167;GO:0043169;GO:0043226;GO:0043227;GO:0043228;GO:0043229;GO:0043231;GO:0043232;GO:0045595;GO:0045596;GO:0045667;GO:0045668;GO:0045892;GO:0045934;GO:0046872;GO:0048468;GO:0048519;GO:0048523;GO:0048583;GO:0048585;GO:0048856;GO:0048869;GO:0048870;GO:0050789;GO:0050793;GO:0050794;GO:0050896;GO:0051093;GO:0051246;GO:0051248;GO:0051252;GO:0051253;GO:0060090;GO:0060255;GO:0060828;GO:0065007;GO:0065008;GO:0070161;GO:0070482;GO:0070925;GO:0071840;GO:0080090;GO:0090090;GO:0099080;GO:0110165;GO:0140110;GO:0140694;GO:1902531;GO:1902532;GO:1902679;GO:1990904;GO:2001141
Q9QXE0	Hacl1	2-hydroxyacyl-CoA lyase 1 (EC 4.1.2.63) (2-hydroxyphytanoyl-CoA lyase) (2-HPCL) (Phytanoyl-CoA 2-hydroxylase 2)	Hacl1;Hpcl;Phyh2	GO:0000166;GO:0000287;GO:0001561;GO:0001676;GO:0003674;GO:0003824;GO:0005488;GO:0005515;GO:0005524;GO:0005575;GO:0005654;GO:0005777;GO:0006082;GO:0006605;GO:0006625;GO:0006629;GO:0006631;GO:0008150;GO:0008152;GO:0009056;GO:0009062;GO:0009987;GO:0016042;GO:0016054;GO:0016829;GO:0016830;GO:0016832;GO:0017076;GO:0019395;GO:0019752;GO:0019842;GO:0030258;GO:0030554;GO:0030976;GO:0032553;GO:0032555;GO:0032559;GO:0032787;GO:0034440;GO:0035639;GO:0036094;GO:0042579;GO:0042802;GO:0043167;GO:0043168;GO:0043169;GO:0043226;GO:0043227;GO:0043229;GO:0043231;GO:0043436;GO:0044238;GO:0044281;GO:0044282;GO:0045184;GO:0046395;GO:0046872;GO:0050997;GO:0051179;GO:0051234;GO:0072329;GO:0072594;GO:0072663;GO:0097089;GO:0097367;GO:0106359;GO:0106376;GO:0110165;GO:1901265;GO:1901363;GO:1901681;GO:1903512
Q9QXE2	Poll	DNA polymerase lambda (Pol Lambda) (EC 2.7.7.7) (EC 4.2.99.-) (DNA polymerase kappa)	Poll;Polk	GO:0000724;GO:0000725;GO:0003674;GO:0003676;GO:0003677;GO:0003824;GO:0003887;GO:0005488;GO:0005575;GO:0005654;GO:0006139;GO:0006259;GO:0006260;GO:0006281;GO:0006287;GO:0006289;GO:0006302;GO:0006303;GO:0006310;GO:0006950;GO:0006974;GO:0008150;GO:0008152;GO:0009987;GO:0016740;GO:0016772;GO:0016779;GO:0016829;GO:0016835;GO:0033554;GO:0034061;GO:0035861;GO:0036094;GO:0043167;GO:0043169;GO:0043170;GO:0044238;GO:0046872;GO:0050896;GO:0051575;GO:0051716;GO:0090304;GO:0090734;GO:0110165;GO:0140097;GO:0140640
Q9QXE4	Trp53inp1	Tumor protein p53-inducible nuclear protein 1 (Stress-induced protein) (Thymus-expressed acidic protein) (TEAP) (p53-dependent damage-inducible nuclear protein 1) (p53DINP1)	Trp53inp1;Sip	GO:0003674;GO:0005575;GO:0005634;GO:0005773;GO:0005776;GO:0005829;GO:0006355;GO:0006914;GO:0006915;GO:0006950;GO:0006979;GO:0008150;GO:0008152;GO:0008219;GO:0008285;GO:0009056;GO:0009266;GO:0009314;GO:0009408;GO:0009411;GO:0009416;GO:0009628;GO:0009889;GO:0009890;GO:0009891;GO:0009892;GO:0009893;GO:0009894;GO:0009896;GO:0009966;GO:0009967;GO:0009987;GO:0010468;GO:0010506;GO:0010508;GO:0010556;GO:0010557;GO:0010558;GO:0010604;GO:0010605;GO:0010628;GO:0010629;GO:0010646;GO:0010647;GO:0012501;GO:0016209;GO:0016604;GO:0016605;GO:0019219;GO:0019222;GO:0023051;GO:0023056;GO:0030334;GO:0030336;GO:0031410;GO:0031982;GO:0033194;GO:0033554;GO:0034599;GO:0034644;GO:0040012;GO:0040013;GO:0042127;GO:0042221;GO:0042981;GO:0043065;GO:0043067;GO:0043068;GO:0043226;GO:0043227;GO:0043228;GO:0043229;GO:0043231;GO:0043232;GO:0045471;GO:0045595;GO:0045596;GO:0045893;GO:0048102;GO:0048145;GO:0048147;GO:0048518;GO:0048519;GO:0048522;GO:0048523;GO:0048583;GO:0048584;GO:0050789;GO:0050793;GO:0050794;GO:0050896;GO:0051093;GO:0051252;GO:0051254;GO:0051716;GO:0060255;GO:0061919;GO:0062197;GO:0065007;GO:0070887;GO:0071214;GO:0071361;GO:0071447;GO:0071478;GO:0071482;GO:0072702;GO:0072703;GO:0080090;GO:0097305;GO:0097306;GO:0097708;GO:0104004;GO:0110165;GO:1901700;GO:1901701;GO:1902680;GO:1904760;GO:1904761;GO:2000145;GO:2000146;GO:2001141;GO:2001233;GO:2001235
Q9QXE7	Tbl1x	F-box-like/WD repeat-containing protein TBL1X (Transducin beta-like protein 1X)	Tbl1x;Tbl1	GO:0000976;GO:0001067;GO:0003674;GO:0003676;GO:0003677;GO:0003682;GO:0003690;GO:0003712;GO:0003714;GO:0005488;GO:0005575;GO:0005654;GO:0005667;GO:0006355;GO:0006357;GO:0006508;GO:0006511;GO:0008150;GO:0008152;GO:0009056;GO:0009057;GO:0009719;GO:0009725;GO:0009889;GO:0009890;GO:0009891;GO:0009892;GO:0009893;GO:0009987;GO:0010468;GO:0010498;GO:0010556;GO:0010557;GO:0010558;GO:0010604;GO:0010605;GO:0019219;GO:0019222;GO:0019538;GO:0019941;GO:0030154;GO:0030163;GO:0030674;GO:0031647;GO:0032502;GO:0032991;GO:0033993;GO:0042221;GO:0043161;GO:0043170;GO:0043565;GO:0043627;GO:0043632;GO:0044238;GO:0045444;GO:0045892;GO:0045893;GO:0045934;GO:0045944;GO:0048518;GO:0048519;GO:0048522;GO:0048523;GO:0048545;GO:0048869;GO:0050789;GO:0050794;GO:0050821;GO:0050896;GO:0051252;GO:0051253;GO:0051254;GO:0051603;GO:0060090;GO:0060255;GO:0065007;GO:0065008;GO:0080090;GO:0110165;GO:0140110;GO:1902679;GO:1902680;GO:1990837;GO:2001141
Q9QXF8	Gnmt	Glycine N-methyltransferase (EC 2.1.1.20)	Gnmt	GO:0000096;GO:0003674;GO:0003824;GO:0005488;GO:0005515;GO:0005542;GO:0005575;GO:0005829;GO:0005975;GO:0005976;GO:0005977;GO:0006082;GO:0006091;GO:0006109;GO:0006111;GO:0006112;GO:0006520;GO:0006555;GO:0006730;GO:0006790;GO:0008150;GO:0008152;GO:0008168;GO:0008170;GO:0008757;GO:0009889;GO:0009987;GO:0010906;GO:0015980;GO:0016043;GO:0016594;GO:0016597;GO:0016740;GO:0016741;GO:0017174;GO:0019222;GO:0019752;GO:0019842;GO:0022607;GO:0031406;GO:0032259;GO:0033218;GO:0036094;GO:0042802;GO:0043167;GO:0043168;GO:0043169;GO:0043170;GO:0043177;GO:0043255;GO:0043436;GO:0043933;GO:0044042;GO:0044238;GO:0044281;GO:0046500;GO:0050789;GO:0050794;GO:0051259;GO:0051260;GO:0051262;GO:0051289;GO:0062012;GO:0065003;GO:0065007;GO:0071840;GO:0072341;GO:0080090;GO:0110165;GO:1901363;GO:1901605
Q9QXG2	Chm	Rab proteins geranylgeranyltransferase component A 1 (Choroideremia protein homolog) (Rab escort protein 1) (REP-1)	Chm;Rep1	GO:0001568;GO:0003674;GO:0005092;GO:0005096;GO:0005488;GO:0005515;GO:0005575;GO:0005829;GO:0005968;GO:0006605;GO:0006612;GO:0006810;GO:0006886;GO:0007165;GO:0007264;GO:0008047;GO:0008104;GO:0008150;GO:0008152;GO:0009987;GO:0015031;GO:0018342;GO:0018344;GO:0019538;GO:0019899;GO:0030234;GO:0030674;GO:0030695;GO:0031267;GO:0032502;GO:0032991;GO:0033036;GO:0035556;GO:0036211;GO:0043170;GO:0043412;GO:0044238;GO:0045184;GO:0046907;GO:0048856;GO:0050789;GO:0050794;GO:0051020;GO:0051179;GO:0051234;GO:0051641;GO:0051649;GO:0051668;GO:0060090;GO:0060589;GO:0065007;GO:0071705;GO:0090150;GO:0097354;GO:0098772;GO:0110165;GO:0140677;GO:0140767;GO:0141124;GO:1902494;GO:1990234
Q9QXG4	Acss2	Acetyl-coenzyme A synthetase, cytoplasmic (EC 6.2.1.1) (Acetate--CoA ligase) (Acetyl-CoA synthetase) (ACS) (AceCS) (Acetyl-CoA synthetase 1) (AceCS1) (Acyl-CoA synthetase short-chain family member 2) (Acyl-activating enzyme) (Propionate--CoA ligase) (EC 6.2.1.17)	Acss2;Acas2;Acecs1	GO:0000166;GO:0003008;GO:0003674;GO:0003682;GO:0003712;GO:0003713;GO:0003824;GO:0003987;GO:0005488;GO:0005524;GO:0005575;GO:0005634;GO:0005737;GO:0005829;GO:0006084;GO:0006085;GO:0006139;GO:0006629;GO:0006637;GO:0006753;GO:0006790;GO:0006793;GO:0006796;GO:0007610;GO:0007611;GO:0007613;GO:0007616;GO:0008150;GO:0008152;GO:0009058;GO:0009987;GO:0015645;GO:0016405;GO:0016874;GO:0016877;GO:0016878;GO:0017076;GO:0019637;GO:0030554;GO:0030674;GO:0031955;GO:0032501;GO:0032553;GO:0032555;GO:0032559;GO:0034654;GO:0035639;GO:0036094;GO:0043167;GO:0043168;GO:0043226;GO:0043227;GO:0043229;GO:0043231;GO:0043603;GO:0043604;GO:0044238;GO:0044272;GO:0044281;GO:0050218;GO:0050877;GO:0050890;GO:0055086;GO:0060090;GO:0071616;GO:0072521;GO:0072522;GO:0090407;GO:0097367;GO:0110165;GO:0120515;GO:0140110;GO:0140657;GO:1901265;GO:1901293;GO:1901363
Q9QXG9	Tinf2	TERF1-interacting nuclear factor 2 (TRF1-interacting nuclear protein 2)	Tinf2;Tin2	GO:0000723;GO:0000781;GO:0000782;GO:0000783;GO:0003674;GO:0003676;GO:0003677;GO:0005488;GO:0005575;GO:0005654;GO:0006139;GO:0006259;GO:0006996;GO:0008150;GO:0008152;GO:0009892;GO:0009893;GO:0009987;GO:0010604;GO:0010605;GO:0010638;GO:0010639;GO:0016043;GO:0016233;GO:0019219;GO:0019222;GO:0032200;GO:0032204;GO:0032205;GO:0032206;GO:0032991;GO:0032993;GO:0033043;GO:0033044;GO:0042162;GO:0043170;GO:0043565;GO:0044238;GO:0045934;GO:0048518;GO:0048519;GO:0048522;GO:0048523;GO:0050789;GO:0050794;GO:0051052;GO:0051053;GO:0051054;GO:0051128;GO:0051129;GO:0051130;GO:0051276;GO:0060255;GO:0065007;GO:0070187;GO:0071840;GO:0080090;GO:0090304;GO:0098687;GO:0110165;GO:0140513;GO:2001251;GO:2001252
Q9QXH4	Itgax	Integrin alpha-X (CD11 antigen-like family member C) (Leukocyte adhesion glycoprotein p150,95 alpha chain) (Leukocyte adhesion receptor p150,95) (CD antigen CD11c)	Itgax	GO:0003674;GO:0005102;GO:0005488;GO:0005515;GO:0005575;GO:0006950;GO:0006952;GO:0007155;GO:0007160;GO:0007165;GO:0007166;GO:0007229;GO:0008150;GO:0008284;GO:0008305;GO:0009605;GO:0009607;GO:0009615;GO:0009889;GO:0009891;GO:0009893;GO:0009897;GO:0009987;GO:0010468;GO:0010556;GO:0010557;GO:0010604;GO:0010628;GO:0019222;GO:0019899;GO:0019900;GO:0019901;GO:0022603;GO:0030334;GO:0030335;GO:0030971;GO:0031589;GO:0031641;GO:0031643;GO:0031644;GO:0031646;GO:0032991;GO:0034113;GO:0034689;GO:0036094;GO:0040012;GO:0040017;GO:0042127;GO:0043167;GO:0043169;GO:0043207;GO:0043235;GO:0044057;GO:0044419;GO:0045765;GO:0045766;GO:0046872;GO:0048518;GO:0048522;GO:0050789;GO:0050793;GO:0050794;GO:0050896;GO:0051094;GO:0051239;GO:0051240;GO:0051607;GO:0051707;GO:0051960;GO:0060255;GO:0065007;GO:0098552;GO:0098609;GO:0098636;GO:0098796;GO:0098797;GO:0098802;GO:0110165;GO:1901342;GO:1901509;GO:1904018;GO:1905330;GO:1905332;GO:1905956;GO:1990782;GO:2000026;GO:2000145;GO:2000147
Q9QXJ1	Apbb1	Amyloid beta precursor protein binding family B member 1 (Amyloid-beta A4 precursor protein-binding family B member 1) (Protein Fe65)	Apbb1;Fe65;Rir	GO:0001540;GO:0001764;GO:0003008;GO:0003012;GO:0003674;GO:0005488;GO:0005515;GO:0005575;GO:0005634;GO:0005737;GO:0005886;GO:0006139;GO:0006259;GO:0006281;GO:0006282;GO:0006302;GO:0006325;GO:0006355;GO:0006357;GO:0006915;GO:0006936;GO:0006939;GO:0006950;GO:0006974;GO:0007411;GO:0007610;GO:0007611;GO:0007612;GO:0007632;GO:0008150;GO:0008152;GO:0008219;GO:0008306;GO:0008542;GO:0009314;GO:0009416;GO:0009628;GO:0009889;GO:0009891;GO:0009893;GO:0009987;GO:0010468;GO:0010556;GO:0010557;GO:0010564;GO:0010604;GO:0010948;GO:0012501;GO:0016020;GO:0016043;GO:0016477;GO:0016604;GO:0016607;GO:0019219;GO:0019222;GO:0019899;GO:0021953;GO:0030027;GO:0030030;GO:0030054;GO:0030154;GO:0030182;GO:0030198;GO:0030426;GO:0030427;GO:0031175;GO:0031594;GO:0031625;GO:0031647;GO:0032501;GO:0032502;GO:0033218;GO:0033554;GO:0034330;GO:0035770;GO:0042277;GO:0042981;GO:0042995;GO:0043062;GO:0043065;GO:0043067;GO:0043068;GO:0043170;GO:0043226;GO:0043227;GO:0043228;GO:0043229;GO:0043231;GO:0043232;GO:0044238;GO:0044389;GO:0045202;GO:0045229;GO:0045595;GO:0045596;GO:0045664;GO:0045665;GO:0045739;GO:0045786;GO:0045893;GO:0045944;GO:0048518;GO:0048519;GO:0048522;GO:0048523;GO:0048583;GO:0048584;GO:0048869;GO:0048870;GO:0050789;GO:0050793;GO:0050794;GO:0050808;GO:0050821;GO:0050877;GO:0050890;GO:0050896;GO:0051052;GO:0051054;GO:0051093;GO:0051252;GO:0051254;GO:0051716;GO:0051726;GO:0060255;GO:0065007;GO:0065008;GO:0071840;GO:0080090;GO:0080134;GO:0080135;GO:0090304;GO:0097485;GO:0098685;GO:0098978;GO:0099080;GO:0110165;GO:0120025;GO:0120036;GO:0140168;GO:1901987;GO:1901988;GO:1902680;GO:1902806;GO:1902807;GO:2001141
Q9QXJ4	Arl10	ADP-ribosylation factor-like protein 10 (ADP-ribosylation factor-like membrane-associated protein)	Arl10;Arl10a;Arm1	GO:0000166;GO:0003674;GO:0003824;GO:0003924;GO:0005488;GO:0005525;GO:0016462;GO:0016787;GO:0016817;GO:0016818;GO:0017076;GO:0017111;GO:0019001;GO:0032553;GO:0032555;GO:0032561;GO:0035639;GO:0036094;GO:0043167;GO:0043168;GO:0097367;GO:1901265;GO:1901363
Q9QXK2	Rad18	E3 ubiquitin-protein ligase RAD18 (EC 2.3.2.27) (Postreplication repair protein RAD18) (mRAD18Sc) (RING-type E3 ubiquitin transferase RAD18)	Rad18;Rad18sc	GO:0000018;GO:0000785;GO:0000803;GO:0001673;GO:0001741;GO:0003006;GO:0003674;GO:0003676;GO:0003677;GO:0003697;GO:0003824;GO:0004842;GO:0005488;GO:0005515;GO:0005575;GO:0005622;GO:0005634;GO:0005694;GO:0005737;GO:0005813;GO:0005815;GO:0006139;GO:0006259;GO:0006301;GO:0006513;GO:0006950;GO:0006974;GO:0007276;GO:0007283;GO:0008150;GO:0008152;GO:0008270;GO:0009314;GO:0009411;GO:0009416;GO:0009628;GO:0009892;GO:0009987;GO:0010564;GO:0010605;GO:0016234;GO:0016567;GO:0016740;GO:0016746;GO:0016755;GO:0019219;GO:0019222;GO:0019538;GO:0019787;GO:0022414;GO:0031593;GO:0032446;GO:0032502;GO:0033554;GO:0035861;GO:0036094;GO:0036211;GO:0042405;GO:0042802;GO:0043073;GO:0043167;GO:0043169;GO:0043170;GO:0043226;GO:0043227;GO:0043228;GO:0043229;GO:0043231;GO:0043232;GO:0043412;GO:0043687;GO:0044238;GO:0045787;GO:0045910;GO:0045934;GO:0046872;GO:0046914;GO:0048232;GO:0048518;GO:0048519;GO:0048522;GO:0048523;GO:0048609;GO:0050789;GO:0050794;GO:0050896;GO:0051052;GO:0051053;GO:0051716;GO:0051726;GO:0051865;GO:0051983;GO:0051984;GO:0060255;GO:0061630;GO:0061659;GO:0065007;GO:0070647;GO:0080090;GO:0090068;GO:0090304;GO:0090734;GO:0110165;GO:0140030;GO:0140096
Q9QXK3	Copg2	Coatomer subunit gamma-2 (Gamma-2-coat protein) (Gamma-2-COP)	Copg2	GO:0000139;GO:0003674;GO:0005198;GO:0005575;GO:0005798;GO:0005829;GO:0006810;GO:0006886;GO:0006891;GO:0008104;GO:0008150;GO:0009987;GO:0015031;GO:0016020;GO:0016192;GO:0030117;GO:0030120;GO:0030126;GO:0030135;GO:0030137;GO:0030426;GO:0030427;GO:0031090;GO:0031410;GO:0031982;GO:0032991;GO:0033036;GO:0043226;GO:0043227;GO:0043229;GO:0043231;GO:0045184;GO:0046907;GO:0048193;GO:0051179;GO:0051234;GO:0051641;GO:0051649;GO:0071705;GO:0097708;GO:0098588;GO:0098796;GO:0110165
Q9QXK7	Cpsf3	Cleavage and polyadenylation specificity factor subunit 3 (EC 3.1.27.-) (Cleavage and polyadenylation specificity factor 73 kDa subunit) (CPSF 73 kDa subunit) (mRNA 3'-end-processing endonuclease CPSF-73)	Cpsf3;Cpsf73	GO:0003674;GO:0003676;GO:0003723;GO:0003824;GO:0004518;GO:0004519;GO:0004521;GO:0004527;GO:0004532;GO:0004534;GO:0004540;GO:0005488;GO:0005575;GO:0005847;GO:0005849;GO:0006139;GO:0006396;GO:0006397;GO:0006398;GO:0007346;GO:0008150;GO:0008152;GO:0008334;GO:0008409;GO:0009987;GO:0010564;GO:0016070;GO:0016071;GO:0016787;GO:0016788;GO:0016896;GO:0031123;GO:0031124;GO:0032991;GO:0036094;GO:0043167;GO:0043169;GO:0043170;GO:0044238;GO:0045787;GO:0045931;GO:0046872;GO:0048518;GO:0048522;GO:0050789;GO:0050794;GO:0051726;GO:0065007;GO:0090068;GO:0090304;GO:0140098;GO:0140513;GO:0140640;GO:0180010;GO:0180012;GO:1900087;GO:1901987;GO:1901989;GO:1901990;GO:1901992;GO:1902806;GO:1902808;GO:1990904;GO:2000045
Q9QXK8	Nmu	Neuromedin-U [Cleaved into: Neuromedin precursor-related peptide 36 (NURP36);Neuromedin precursor-related peptide 33 (NURP33);Neuromedin-U-23 (NmU-23)]	Nmu	GO:0001659;GO:0001664;GO:0001696;GO:0002027;GO:0002791;GO:0002793;GO:0003008;GO:0003084;GO:0003674;GO:0005102;GO:0005488;GO:0005515;GO:0005575;GO:0005576;GO:0006810;GO:0006937;GO:0006940;GO:0007165;GO:0007186;GO:0007204;GO:0007218;GO:0007610;GO:0007631;GO:0008016;GO:0008150;GO:0008217;GO:0009314;GO:0009416;GO:0009628;GO:0009648;GO:0009987;GO:0010460;GO:0010646;GO:0010647;GO:0010817;GO:0022600;GO:0023051;GO:0023056;GO:0031644;GO:0031646;GO:0031650;GO:0031652;GO:0031839;GO:0031840;GO:0032501;GO:0032879;GO:0032880;GO:0042592;GO:0042749;GO:0042752;GO:0042755;GO:0042922;GO:0043195;GO:0044057;GO:0044058;GO:0045187;GO:0045777;GO:0045823;GO:0045933;GO:0045987;GO:0046717;GO:0046883;GO:0046887;GO:0046903;GO:0048518;GO:0048519;GO:0048521;GO:0048522;GO:0048871;GO:0050708;GO:0050714;GO:0050789;GO:0050794;GO:0050795;GO:0050804;GO:0050806;GO:0050896;GO:0051046;GO:0051047;GO:0051048;GO:0051049;GO:0051050;GO:0051051;GO:0051179;GO:0051222;GO:0051223;GO:0051234;GO:0051239;GO:0051240;GO:0051241;GO:0051930;GO:0051931;GO:0060259;GO:0060453;GO:0060455;GO:0060457;GO:0065007;GO:0065008;GO:0070201;GO:0071855;GO:0090087;GO:0090257;GO:0090276;GO:0090277;GO:0097009;GO:0098793;GO:0099177;GO:0110165;GO:0120060;GO:0120061;GO:0120068;GO:0120069;GO:1902722;GO:1903522;GO:1903524;GO:1903530;GO:1903532;GO:1903829;GO:1903998;GO:1903999;GO:1904058;GO:1904304;GO:1904306;GO:1904951;GO:1905333;GO:2000252;GO:2000821
Q9QXK9	Sh2d2a	SH2 domain-containing protein 2A (Lck-associated adapter protein) (Lad) (Rlk/Itk-binding protein) (Ribp)	Sh2d2a;Lad;Ribp	GO:0001775;GO:0002376;GO:0003674;GO:0005488;GO:0005515;GO:0005575;GO:0005737;GO:0005886;GO:0008150;GO:0008283;GO:0009987;GO:0016020;GO:0017124;GO:0019904;GO:0032501;GO:0032943;GO:0042098;GO:0042110;GO:0045321;GO:0046649;GO:0046651;GO:0070661;GO:0110165
Q9QXL1	Kif21b	Kinesin-like protein KIF21B (Kinesin-like protein KIF6)	Kif21b;Kif6	GO:0000166;GO:0003674;GO:0003774;GO:0003777;GO:0003824;GO:0005488;GO:0005515;GO:0005524;GO:0005575;GO:0005737;GO:0005768;GO:0005874;GO:0006810;GO:0007017;GO:0007018;GO:0007420;GO:0008017;GO:0008088;GO:0008092;GO:0008150;GO:0009987;GO:0010970;GO:0015631;GO:0016853;GO:0017076;GO:0022038;GO:0030054;GO:0030426;GO:0030427;GO:0030554;GO:0030705;GO:0031410;GO:0031982;GO:0032502;GO:0032553;GO:0032555;GO:0032559;GO:0032838;GO:0032839;GO:0035639;GO:0036094;GO:0043167;GO:0043168;GO:0043226;GO:0043227;GO:0043229;GO:0043231;GO:0045202;GO:0046907;GO:0048513;GO:0048856;GO:0051179;GO:0051234;GO:0051641;GO:0051649;GO:0065007;GO:0065008;GO:0097367;GO:0097708;GO:0098845;GO:0098934;GO:0098935;GO:0098978;GO:0099072;GO:0099080;GO:0099081;GO:0099111;GO:0099512;GO:0099513;GO:0099568;GO:0110165;GO:0120111;GO:0120543;GO:0120544;GO:0140657;GO:1901265;GO:1901363
Q9QXL2	Kif21a	Kinesin-like protein KIF21A	Kif21a;Kiaa1708	GO:0000166;GO:0000226;GO:0003674;GO:0003774;GO:0003777;GO:0003824;GO:0005488;GO:0005515;GO:0005524;GO:0005575;GO:0005737;GO:0005829;GO:0005874;GO:0005938;GO:0006810;GO:0006996;GO:0007010;GO:0007017;GO:0007018;GO:0008017;GO:0008088;GO:0008089;GO:0008092;GO:0008150;GO:0008574;GO:0009987;GO:0010970;GO:0010975;GO:0015631;GO:0016043;GO:0016853;GO:0017076;GO:0019904;GO:0030425;GO:0030426;GO:0030427;GO:0030554;GO:0030705;GO:0030865;GO:0031110;GO:0031113;GO:0031114;GO:0031122;GO:0031344;GO:0032101;GO:0032271;GO:0032553;GO:0032555;GO:0032559;GO:0032838;GO:0032886;GO:0033043;GO:0035639;GO:0036094;GO:0040012;GO:0042995;GO:0043005;GO:0043167;GO:0043168;GO:0043244;GO:0043254;GO:0043622;GO:0044087;GO:0044295;GO:0046907;GO:0048583;GO:0050789;GO:0050794;GO:0050920;GO:0051128;GO:0051179;GO:0051234;GO:0051493;GO:0051641;GO:0051649;GO:0065007;GO:0070507;GO:0071532;GO:0071840;GO:0097367;GO:0097435;GO:0098793;GO:0098930;GO:0099080;GO:0099081;GO:0099111;GO:0099512;GO:0099513;GO:0099568;GO:0110165;GO:0120025;GO:0120035;GO:0120111;GO:0120543;GO:0120544;GO:0140657;GO:1901265;GO:1901363;GO:1901879;GO:1902667;GO:1902903;GO:1904115
Q9QXL8	Nme7	Nucleoside diphosphate kinase homolog 7 (NDK 7) (NDP kinase homolog 7) (3'-5' exonuclease NME7) (EC 3.1.-.-) (Protein kinase NME7) (EC 2.7.-.-) (nm23-H7)	Nme7	GO:0000166;GO:0000930;GO:0000931;GO:0001539;GO:0003002;GO:0003341;GO:0003351;GO:0003674;GO:0003824;GO:0004518;GO:0004527;GO:0004550;GO:0004672;GO:0005488;GO:0005524;GO:0005575;GO:0005576;GO:0005634;GO:0005654;GO:0005813;GO:0005815;GO:0005819;GO:0005829;GO:0005874;GO:0005879;GO:0005881;GO:0005886;GO:0005929;GO:0006139;GO:0006163;GO:0006164;GO:0006183;GO:0006220;GO:0006221;GO:0006228;GO:0006241;GO:0006753;GO:0006793;GO:0006796;GO:0006810;GO:0006858;GO:0007017;GO:0007018;GO:0007368;GO:0007389;GO:0007420;GO:0008104;GO:0008150;GO:0008152;GO:0008408;GO:0009058;GO:0009117;GO:0009141;GO:0009142;GO:0009144;GO:0009145;GO:0009147;GO:0009148;GO:0009150;GO:0009152;GO:0009165;GO:0009201;GO:0009205;GO:0009206;GO:0009208;GO:0009209;GO:0009218;GO:0009220;GO:0009259;GO:0009260;GO:0009799;GO:0009855;GO:0009987;GO:0010968;GO:0010970;GO:0016020;GO:0016301;GO:0016740;GO:0016772;GO:0016773;GO:0016776;GO:0016787;GO:0016788;GO:0017076;GO:0019205;GO:0019637;GO:0019693;GO:0022414;GO:0030317;GO:0030554;GO:0030705;GO:0031110;GO:0031113;GO:0031514;GO:0032271;GO:0032501;GO:0032502;GO:0032553;GO:0032555;GO:0032559;GO:0032886;GO:0032991;GO:0033036;GO:0033043;GO:0034097;GO:0034654;GO:0035639;GO:0036064;GO:0036094;GO:0036126;GO:0042073;GO:0042221;GO:0042995;GO:0043113;GO:0043167;GO:0043168;GO:0043169;GO:0043226;GO:0043227;GO:0043228;GO:0043229;GO:0043231;GO:0043232;GO:0043254;GO:0044087;GO:0044238;GO:0044281;GO:0046036;GO:0046039;GO:0046051;GO:0046390;GO:0046872;GO:0046907;GO:0048513;GO:0048856;GO:0048870;GO:0050789;GO:0050794;GO:0050896;GO:0051128;GO:0051179;GO:0051234;GO:0051493;GO:0051641;GO:0051649;GO:0051668;GO:0055086;GO:0060285;GO:0060294;GO:0060972;GO:0065007;GO:0070507;GO:0071345;GO:0072521;GO:0072522;GO:0072527;GO:0072528;GO:0072657;GO:0090407;GO:0097367;GO:0097722;GO:0097729;GO:0099080;GO:0099081;GO:0099111;GO:0099512;GO:0099513;GO:0110165;GO:0120025;GO:0140096;GO:0140640;GO:0160111;GO:1901135;GO:1901137;GO:1901265;GO:1901293;GO:1901363;GO:1901652;GO:1902903;GO:1990823;GO:1990830
Q9QXM0	Abhd2	Monoacylglycerol lipase ABHD2 (EC 3.1.1.23) (2-arachidonoylglycerol hydrolase) (Abhydrolase domain-containing protein 2) (Acetylesterase) (EC 3.1.1.6) (Lung alpha/beta hydrolase 2) (MmLABH2) (Triacylglycerol lipase) (EC 3.1.1.79)	Abhd2;Labh-2;Labh2	GO:0000981;GO:0001669;GO:0002080;GO:0003006;GO:0003674;GO:0003700;GO:0003707;GO:0003824;GO:0004806;GO:0004879;GO:0005488;GO:0005575;GO:0005886;GO:0005929;GO:0006629;GO:0006638;GO:0006639;GO:0006950;GO:0007165;GO:0007340;GO:0008126;GO:0008150;GO:0008152;GO:0009056;GO:0009611;GO:0009719;GO:0009725;GO:0009755;GO:0009987;GO:0012506;GO:0014812;GO:0014909;GO:0014910;GO:0014912;GO:0016020;GO:0016042;GO:0016298;GO:0016477;GO:0016787;GO:0016788;GO:0021700;GO:0022412;GO:0022414;GO:0030141;GO:0030334;GO:0030336;GO:0030659;GO:0030667;GO:0031090;GO:0031410;GO:0031514;GO:0031982;GO:0032502;GO:0032570;GO:0033993;GO:0034338;GO:0036126;GO:0038023;GO:0040012;GO:0040013;GO:0042221;GO:0042562;GO:0042995;GO:0043226;GO:0043227;GO:0043229;GO:0043231;GO:0043401;GO:0044238;GO:0046461;GO:0046464;GO:0046486;GO:0046503;GO:0047372;GO:0048240;GO:0048469;GO:0048519;GO:0048523;GO:0048545;GO:0048609;GO:0048869;GO:0048870;GO:0050789;GO:0050794;GO:0050896;GO:0052689;GO:0060089;GO:0065007;GO:0071695;GO:0097524;GO:0097708;GO:0097729;GO:0098531;GO:0098588;GO:0099503;GO:0110165;GO:0120025;GO:0120516;GO:0140110;GO:1901654;GO:1901700;GO:2000145;GO:2000146
Q9QXM1	Jmy	Junction-mediating and -regulatory protein	Jmy	GO:0000421;GO:0003674;GO:0003712;GO:0003713;GO:0003779;GO:0005488;GO:0005515;GO:0005575;GO:0005634;GO:0005774;GO:0005856;GO:0006139;GO:0006259;GO:0006281;GO:0006355;GO:0006357;GO:0006950;GO:0006974;GO:0007015;GO:0007165;GO:0008017;GO:0008092;GO:0008150;GO:0008152;GO:0009267;GO:0009889;GO:0009987;GO:0010468;GO:0010556;GO:0012505;GO:0015631;GO:0016020;GO:0016043;GO:0019219;GO:0019222;GO:0030674;GO:0031090;GO:0031252;GO:0031410;GO:0031667;GO:0031669;GO:0031982;GO:0033554;GO:0034314;GO:0035556;GO:0042594;GO:0042981;GO:0043065;GO:0043067;GO:0043068;GO:0043170;GO:0043226;GO:0043227;GO:0043228;GO:0043229;GO:0043231;GO:0043232;GO:0044238;GO:0045010;GO:0048518;GO:0048522;GO:0048870;GO:0050789;GO:0050794;GO:0050896;GO:0051252;GO:0051716;GO:0060090;GO:0060255;GO:0065007;GO:0070060;GO:0070358;GO:0071840;GO:0072331;GO:0072332;GO:0080090;GO:0090304;GO:0097190;GO:0097193;GO:0097435;GO:0097708;GO:0098588;GO:0110165;GO:0140110;GO:2001141
Q9QXN0	Shroom3	Protein Shroom3	Shroom3;Kiaa1481;Shrm	GO:0000902;GO:0001843;GO:0002064;GO:0002066;GO:0003674;GO:0003779;GO:0005488;GO:0005515;GO:0005575;GO:0005737;GO:0005856;GO:0005874;GO:0005911;GO:0005912;GO:0006996;GO:0007010;GO:0007389;GO:0008092;GO:0008104;GO:0008150;GO:0008360;GO:0009605;GO:0009653;GO:0009987;GO:0016020;GO:0016043;GO:0016324;GO:0022603;GO:0022604;GO:0030029;GO:0030036;GO:0030054;GO:0032501;GO:0032502;GO:0033036;GO:0033059;GO:0035148;GO:0043226;GO:0043228;GO:0043229;GO:0043232;GO:0043296;GO:0043473;GO:0043476;GO:0043482;GO:0044877;GO:0045176;GO:0045177;GO:0048468;GO:0048646;GO:0048856;GO:0048869;GO:0050789;GO:0050793;GO:0050896;GO:0051015;GO:0051179;GO:0051716;GO:0060606;GO:0065007;GO:0065008;GO:0070161;GO:0071840;GO:0098590;GO:0099080;GO:0099081;GO:0099512;GO:0099513;GO:0110165
Q9QXN3	Trip4	Activating signal cointegrator 1 (ASC-1) (Thyroid receptor-interacting protein 4) (TR-interacting protein 4) (TRIP-4)	Trip4	GO:0002020;GO:0003674;GO:0003712;GO:0003713;GO:0005488;GO:0005515;GO:0005575;GO:0005634;GO:0005813;GO:0005815;GO:0005829;GO:0006355;GO:0006414;GO:0006508;GO:0006511;GO:0006996;GO:0007165;GO:0008134;GO:0008150;GO:0008152;GO:0008270;GO:0009056;GO:0009057;GO:0009058;GO:0009059;GO:0009755;GO:0009889;GO:0009891;GO:0009893;GO:0009987;GO:0010468;GO:0010498;GO:0010556;GO:0010557;GO:0010604;GO:0016043;GO:0016604;GO:0016922;GO:0019219;GO:0019222;GO:0019538;GO:0019899;GO:0019900;GO:0019901;GO:0019941;GO:0022411;GO:0030054;GO:0030163;GO:0030331;GO:0030518;GO:0030520;GO:0030522;GO:0030674;GO:0031594;GO:0032790;GO:0032991;GO:0035035;GO:0035556;GO:0036094;GO:0043161;GO:0043167;GO:0043169;GO:0043170;GO:0043226;GO:0043227;GO:0043228;GO:0043229;GO:0043231;GO:0043232;GO:0043401;GO:0043632;GO:0044238;GO:0044389;GO:0045202;GO:0045595;GO:0045661;GO:0045893;GO:0046872;GO:0046914;GO:0048518;GO:0048522;GO:0050789;GO:0050793;GO:0050794;GO:0051252;GO:0051254;GO:0051603;GO:0060090;GO:0060255;GO:0061629;GO:0065007;GO:0071840;GO:0072344;GO:0080090;GO:0110165;GO:0140110;GO:0140297;GO:0141193;GO:0180022;GO:1902680;GO:1903008;GO:1990116;GO:2001141
Q9QXN5	Miox	Inositol oxygenase (EC 1.13.99.1) (Aldehyde reductase-like 6) (Myo-inositol oxygenase) (MI oxygenase) (Renal-specific oxidoreductase)	Miox;Aldrl6;Rsor	GO:0003674;GO:0003824;GO:0004033;GO:0004497;GO:0005488;GO:0005506;GO:0005575;GO:0005622;GO:0005737;GO:0006020;GO:0006066;GO:0008150;GO:0008152;GO:0008199;GO:0009056;GO:0009987;GO:0016234;GO:0016491;GO:0016651;GO:0016701;GO:0019310;GO:0019751;GO:0036094;GO:0043167;GO:0043169;GO:0044281;GO:0044282;GO:0046164;GO:0046174;GO:0046872;GO:0046914;GO:0050113;GO:0110165
Q9QXP0	Rhcg	Ammonium transporter Rh type C (Rhesus blood group family type C glycoprotein) (Rh family type C glycoprotein) (Rh type C glycoprotein) (Rhesus blood group-associated C glycoprotein) (Rhesus-associated C glycoprotein)	Rhcg	GO:0003674;GO:0005215;GO:0005488;GO:0005515;GO:0005575;GO:0005886;GO:0006810;GO:0006873;GO:0006885;GO:0008092;GO:0008150;GO:0008519;GO:0009987;GO:0015267;GO:0016020;GO:0016323;GO:0016324;GO:0019725;GO:0022803;GO:0022857;GO:0030506;GO:0035379;GO:0042592;GO:0042802;GO:0048878;GO:0050801;GO:0051179;GO:0051234;GO:0055080;GO:0055082;GO:0055085;GO:0065007;GO:0070633;GO:0070634;GO:0071705;GO:0072488;GO:0098590;GO:0110165
Q9QXP4	Donson	Protein downstream neighbor of Son (Protein 3SG)	Donson;ORF60	GO:0000075;GO:0000076;GO:0000077;GO:0005575;GO:0005634;GO:0005657;GO:0006139;GO:0006259;GO:0006260;GO:0006950;GO:0006974;GO:0007093;GO:0007095;GO:0007165;GO:0007346;GO:0008150;GO:0008152;GO:0009987;GO:0010389;GO:0010564;GO:0010948;GO:0010972;GO:0022402;GO:0030894;GO:0031297;GO:0031570;GO:0032991;GO:0032993;GO:0033314;GO:0033554;GO:0035556;GO:0042770;GO:0043170;GO:0043226;GO:0043227;GO:0043229;GO:0043231;GO:0044238;GO:0044773;GO:0044774;GO:0044818;GO:0045005;GO:0045786;GO:0045930;GO:0048519;GO:0048523;GO:0050789;GO:0050794;GO:0050896;GO:0051716;GO:0051726;GO:0065007;GO:0090304;GO:0110165;GO:1901987;GO:1901988;GO:1901990;GO:1901991;GO:1902749;GO:1902750;GO:1903047
Q9QXP6	Mkrn1	E3 ubiquitin-protein ligase makorin-1 (EC 2.3.2.27) (RING-type E3 ubiquitin transferase makorin-1)	Mkrn1	GO:0000209;GO:0003674;GO:0003682;GO:0003824;GO:0004842;GO:0005488;GO:0008150;GO:0008152;GO:0008270;GO:0009987;GO:0016567;GO:0016740;GO:0016746;GO:0016755;GO:0019538;GO:0019787;GO:0032446;GO:0034097;GO:0036094;GO:0036211;GO:0042221;GO:0043167;GO:0043169;GO:0043170;GO:0043412;GO:0043687;GO:0044238;GO:0046872;GO:0046914;GO:0050896;GO:0061630;GO:0061659;GO:0070647;GO:0071345;GO:0140096;GO:1901652;GO:1990823;GO:1990830
Q9QXP7	C1qtnf1	Complement C1q tumor necrosis factor-related protein 1 (Putative secreted protein ZSIG37)	C1qtnf1;Zsig37	GO:0003674;GO:0005488;GO:0005515;GO:0005518;GO:0005575;GO:0005581;GO:0005615;GO:0005886;GO:0006109;GO:0007162;GO:0007204;GO:0008150;GO:0009889;GO:0009891;GO:0009893;GO:0009966;GO:0009967;GO:0010468;GO:0010543;GO:0010544;GO:0010556;GO:0010557;GO:0010604;GO:0010628;GO:0010646;GO:0010647;GO:0010817;GO:0010906;GO:0016020;GO:0019222;GO:0022407;GO:0022408;GO:0023051;GO:0023056;GO:0030155;GO:0030193;GO:0030195;GO:0032101;GO:0032102;GO:0032368;GO:0032370;GO:0032879;GO:0032991;GO:0034110;GO:0034111;GO:0042802;GO:0043408;GO:0043410;GO:0044057;GO:0044060;GO:0044877;GO:0046883;GO:0046887;GO:0048518;GO:0048519;GO:0048522;GO:0048523;GO:0048583;GO:0048584;GO:0048585;GO:0050789;GO:0050794;GO:0050818;GO:0050819;GO:0050865;GO:0050866;GO:0050878;GO:0051046;GO:0051047;GO:0051049;GO:0051050;GO:0051239;GO:0051240;GO:0051241;GO:0051896;GO:0051897;GO:0060255;GO:0061041;GO:0061045;GO:0062012;GO:0065007;GO:0065008;GO:0080090;GO:0080134;GO:0090330;GO:0090331;GO:0110165;GO:1900046;GO:1900047;GO:1902531;GO:1902533;GO:1903034;GO:1903035;GO:1903530;GO:1903532;GO:1905952;GO:1905954;GO:2000831;GO:2000833;GO:2000846;GO:2000848;GO:2000855;GO:2000857;GO:2000858;GO:2000860
Q9QXQ1	Pde7b	3',5'-cyclic-AMP phosphodiesterase 7B (EC 3.1.4.53) (cAMP-specific phosphodiesterase 7B)	Pde7b	GO:0003674;GO:0003824;GO:0004112;GO:0004114;GO:0004115;GO:0005488;GO:0006139;GO:0006163;GO:0006195;GO:0006198;GO:0006753;GO:0006793;GO:0006796;GO:0007165;GO:0008081;GO:0008150;GO:0008152;GO:0009056;GO:0009117;GO:0009150;GO:0009154;GO:0009166;GO:0009187;GO:0009214;GO:0009259;GO:0009261;GO:0009987;GO:0016787;GO:0016788;GO:0019637;GO:0019693;GO:0034655;GO:0036094;GO:0042578;GO:0043167;GO:0043169;GO:0044238;GO:0044281;GO:0046058;GO:0046434;GO:0046872;GO:0050789;GO:0050794;GO:0052652;GO:0055086;GO:0065007;GO:0072521;GO:0072523;GO:1901135;GO:1901136;GO:1901292
Q9QXS1	Plec	Plectin (PCN) (PLTN) (Plectin-1) (Plectin-6)	Plec;Plec1	GO:0000902;GO:0001101;GO:0001667;GO:0002064;GO:0002102;GO:0002162;GO:0002252;GO:0002376;GO:0002522;GO:0003008;GO:0003013;GO:0003018;GO:0003334;GO:0003674;GO:0003779;GO:0005488;GO:0005515;GO:0005575;GO:0005737;GO:0005741;GO:0005829;GO:0005856;GO:0005886;GO:0005903;GO:0005925;GO:0006091;GO:0006935;GO:0006950;GO:0006996;GO:0006997;GO:0007005;GO:0007009;GO:0007010;GO:0007015;GO:0007044;GO:0007272;GO:0007519;GO:0008092;GO:0008104;GO:0008150;GO:0008152;GO:0008366;GO:0008544;GO:0009058;GO:0009059;GO:0009415;GO:0009605;GO:0009612;GO:0009628;GO:0009653;GO:0009888;GO:0009913;GO:0009987;GO:0010467;GO:0010761;GO:0010818;GO:0010927;GO:0014706;GO:0014866;GO:0014904;GO:0016020;GO:0016043;GO:0016477;GO:0019226;GO:0019867;GO:0022011;GO:0022402;GO:0022607;GO:0022900;GO:0022904;GO:0030016;GO:0030018;GO:0030029;GO:0030036;GO:0030054;GO:0030055;GO:0030056;GO:0030154;GO:0030216;GO:0030239;GO:0030424;GO:0030425;GO:0030506;GO:0030595;GO:0030855;GO:0031032;GO:0031090;GO:0031581;GO:0031667;GO:0031966;GO:0031968;GO:0032094;GO:0032287;GO:0032292;GO:0032501;GO:0032502;GO:0033036;GO:0033554;GO:0034329;GO:0034330;GO:0034332;GO:0034405;GO:0035264;GO:0040007;GO:0040011;GO:0042221;GO:0042330;GO:0042383;GO:0042552;GO:0042802;GO:0042995;GO:0043005;GO:0043114;GO:0043170;GO:0043209;GO:0043217;GO:0043226;GO:0043228;GO:0043229;GO:0043232;GO:0043292;GO:0043588;GO:0043933;GO:0044877;GO:0045103;GO:0045104;GO:0045109;GO:0045111;GO:0045214;GO:0045216;GO:0045445;GO:0048247;GO:0048468;GO:0048513;GO:0048589;GO:0048646;GO:0048741;GO:0048856;GO:0048869;GO:0048870;GO:0050877;GO:0050896;GO:0050900;GO:0051015;GO:0051179;GO:0051599;GO:0051716;GO:0055001;GO:0055002;GO:0055006;GO:0055013;GO:0060326;GO:0060429;GO:0060537;GO:0061024;GO:0061436;GO:0062197;GO:0065007;GO:0065008;GO:0070161;GO:0070887;GO:0070925;GO:0071214;GO:0071229;GO:0071260;GO:0071462;GO:0071464;GO:0071496;GO:0071498;GO:0071674;GO:0071840;GO:0071944;GO:0072676;GO:0072678;GO:0097435;GO:0098588;GO:0098773;GO:0098862;GO:0099080;GO:0099081;GO:0099512;GO:0104004;GO:0110165;GO:0120025;GO:0120193;GO:0140694;GO:0150115;GO:1901700;GO:1901701;GO:2000689
Q9QXS6	Dbn1	Drebrin (Developmentally-regulated brain protein)	Dbn1;Drba	GO:0001701;GO:0003674;GO:0003779;GO:0005488;GO:0005515;GO:0005522;GO:0005575;GO:0005737;GO:0005829;GO:0005856;GO:0005886;GO:0005911;GO:0005921;GO:0005938;GO:0007015;GO:0007154;GO:0007275;GO:0008092;GO:0008150;GO:0008283;GO:0009790;GO:0009792;GO:0009987;GO:0010643;GO:0010644;GO:0010646;GO:0010720;GO:0010770;GO:0010975;GO:0010976;GO:0014069;GO:0015629;GO:0016020;GO:0016043;GO:0022008;GO:0022603;GO:0022604;GO:0023051;GO:0030054;GO:0030154;GO:0030425;GO:0030426;GO:0030427;GO:0031344;GO:0031346;GO:0031915;GO:0032501;GO:0032502;GO:0032507;GO:0032879;GO:0042995;GO:0043005;GO:0043009;GO:0043226;GO:0043228;GO:0043229;GO:0043232;GO:0045185;GO:0045202;GO:0045211;GO:0045595;GO:0045597;GO:0048167;GO:0048518;GO:0048522;GO:0048699;GO:0048814;GO:0048856;GO:0048869;GO:0050767;GO:0050769;GO:0050773;GO:0050775;GO:0050789;GO:0050793;GO:0050794;GO:0050804;GO:0050807;GO:0051094;GO:0051128;GO:0051130;GO:0051179;GO:0051235;GO:0051239;GO:0051240;GO:0051651;GO:0051960;GO:0051962;GO:0060284;GO:0060998;GO:0060999;GO:0061001;GO:0061003;GO:0061351;GO:0065007;GO:0065008;GO:0070161;GO:0071840;GO:0097060;GO:0097435;GO:0098590;GO:0098978;GO:0099175;GO:0099177;GO:0099522;GO:0099524;GO:0099572;GO:0110165;GO:0120025;GO:0120035;GO:0140311;GO:0140313;GO:1902683;GO:1902685;GO:2000026
Q9QXS8	Nat8f5	Probable N-acetyltransferase family 8 member 5 (EC 2.3.1.-) (Camello-like protein 5) (Probable N-acetyltransferase CML5)	Nat8f5;Cml5	GO:0001702;GO:0003674;GO:0003824;GO:0005575;GO:0005783;GO:0005794;GO:0007162;GO:0007368;GO:0007369;GO:0007389;GO:0007507;GO:0008080;GO:0008150;GO:0009653;GO:0009799;GO:0009855;GO:0016020;GO:0016407;GO:0016410;GO:0016740;GO:0016746;GO:0016747;GO:0030155;GO:0032501;GO:0032502;GO:0043226;GO:0043227;GO:0043229;GO:0043231;GO:0048513;GO:0048519;GO:0048523;GO:0048598;GO:0048856;GO:0050789;GO:0050794;GO:0065007;GO:0110165
Q9QXT0	Cnpy2	Protein canopy homolog 2 (MIR-interacting saposin-like protein) (Putative secreted protein ZSIG9) (Transmembrane protein 4)	Cnpy2;Msap;Tmem4;Zsig9	GO:0005575;GO:0005783;GO:0008150;GO:0009889;GO:0009890;GO:0009892;GO:0010468;GO:0010556;GO:0010558;GO:0010605;GO:0010629;GO:0010984;GO:0010988;GO:0019222;GO:0043226;GO:0043227;GO:0043229;GO:0043231;GO:0048519;GO:0048523;GO:0050789;GO:0050794;GO:0051239;GO:0060255;GO:0065007;GO:0110165
Q9QXT1	Dapp1	Dual adapter for phosphotyrosine and 3-phosphotyrosine and 3-phosphoinositide (mDAPP1) (B lymphocyte adapter protein Bam32) (B-cell adapter molecule of 32 kDa)	Dapp1;Bam32	GO:0003674;GO:0005488;GO:0005543;GO:0005547;GO:0005575;GO:0005737;GO:0005886;GO:0008289;GO:0016020;GO:0035091;GO:0036094;GO:0043167;GO:0043168;GO:0043325;GO:0110165;GO:1901981
Q9QXT5	Egfl7	Epidermal growth factor-like protein 7 (EGF-like protein 7) (Multiple epidermal growth factor-like domains protein 7) (Multiple EGF-like domains protein 7) (NOTCH4-like protein) (Vascular endothelial statin) (VE-statin) (Zneu1)	Egfl7;Megf7	GO:0001525;GO:0001568;GO:0001570;GO:0001936;GO:0001938;GO:0003674;GO:0005102;GO:0005112;GO:0005488;GO:0005509;GO:0005515;GO:0005575;GO:0005576;GO:0005615;GO:0007155;GO:0008150;GO:0008284;GO:0008593;GO:0009966;GO:0009968;GO:0009987;GO:0010646;GO:0010648;GO:0014812;GO:0014909;GO:0014910;GO:0014912;GO:0016477;GO:0023051;GO:0023057;GO:0030154;GO:0030334;GO:0030336;GO:0032502;GO:0036094;GO:0040012;GO:0040013;GO:0042127;GO:0043167;GO:0043169;GO:0045746;GO:0046872;GO:0048518;GO:0048519;GO:0048522;GO:0048523;GO:0048583;GO:0048585;GO:0048646;GO:0048856;GO:0048869;GO:0048870;GO:0050678;GO:0050679;GO:0050789;GO:0050794;GO:0062023;GO:0065007;GO:0110165;GO:2000145;GO:2000146
Q9QXT8	Kcnip3	Calsenilin (A-type potassium channel modulatory protein 3) (DRE-antagonist modulator) (DREAM) (Kv channel-interacting protein 3) (KChIP3)	Kcnip3;Csen;Dream;Kchip3	GO:0000122;GO:0000287;GO:0000976;GO:0001046;GO:0001067;GO:0003008;GO:0003674;GO:0003676;GO:0003677;GO:0003690;GO:0005215;GO:0005216;GO:0005261;GO:0005267;GO:0005488;GO:0005509;GO:0005515;GO:0005575;GO:0005634;GO:0005783;GO:0005794;GO:0005829;GO:0006355;GO:0006357;GO:0006810;GO:0006811;GO:0006812;GO:0006813;GO:0006915;GO:0006950;GO:0007600;GO:0007610;GO:0008076;GO:0008104;GO:0008150;GO:0008219;GO:0008324;GO:0009889;GO:0009890;GO:0009892;GO:0009987;GO:0010038;GO:0010468;GO:0010556;GO:0010558;GO:0010605;GO:0010959;GO:0012501;GO:0015075;GO:0015079;GO:0015267;GO:0015459;GO:0016247;GO:0019219;GO:0019222;GO:0019233;GO:0022803;GO:0022857;GO:0030001;GO:0032026;GO:0032501;GO:0032879;GO:0032991;GO:0032993;GO:0033036;GO:0033555;GO:0034702;GO:0034703;GO:0034705;GO:0034762;GO:0034765;GO:0036094;GO:0042221;GO:0042802;GO:0042803;GO:0042981;GO:0043067;GO:0043167;GO:0043169;GO:0043226;GO:0043227;GO:0043229;GO:0043231;GO:0043266;GO:0043269;GO:0043523;GO:0043565;GO:0045892;GO:0045934;GO:0046872;GO:0046873;GO:0046983;GO:0048265;GO:0048266;GO:0048306;GO:0048519;GO:0048523;GO:0050789;GO:0050794;GO:0050877;GO:0050896;GO:0051049;GO:0051179;GO:0051234;GO:0051252;GO:0051253;GO:0051641;GO:0051668;GO:0060255;GO:0065007;GO:0072657;GO:0072659;GO:0080090;GO:0098772;GO:0098796;GO:0098797;GO:0099106;GO:0110165;GO:0141108;GO:1901379;GO:1902495;GO:1902679;GO:1904062;GO:1990351;GO:1990778;GO:1990837;GO:2001141
Q9QXU7	Prok2	Prokineticin-2 (PK2) (Protein Bv8 homolog)	Prok2;Bv8	GO:0001525;GO:0001568;GO:0001570;GO:0001664;GO:0001935;GO:0003006;GO:0003348;GO:0003349;GO:0003674;GO:0005102;GO:0005488;GO:0005515;GO:0005575;GO:0005576;GO:0006935;GO:0006937;GO:0006940;GO:0007165;GO:0007186;GO:0007218;GO:0007276;GO:0007283;GO:0007623;GO:0008150;GO:0008283;GO:0009987;GO:0022414;GO:0030154;GO:0030855;GO:0032502;GO:0035051;GO:0035886;GO:0040011;GO:0042330;GO:0042692;GO:0042981;GO:0043066;GO:0043067;GO:0043069;GO:0044057;GO:0045446;GO:0045933;GO:0045987;GO:0048232;GO:0048511;GO:0048518;GO:0048519;GO:0048523;GO:0048609;GO:0048646;GO:0048856;GO:0048869;GO:0050673;GO:0050789;GO:0050794;GO:0051145;GO:0051239;GO:0051240;GO:0060947;GO:0060976;GO:0060979;GO:0060983;GO:0065007;GO:0090257;GO:0110165
Q9QXV0	Pcsk1n	ProSAAS (IA-4) (Proprotein convertase subtilisin/kexin type 1 inhibitor) (Proprotein convertase 1 inhibitor) (pro-SAAS) [Cleaved into: KEP;Big SAAS (b-SAAS);Little SAAS (l-SAAS);Big PEN-LEN (b-PEN-LEN) (SAAS CT(1-49));PEN;PEN-20;PEN-19;Little LEN (l-LEN);Big LEN (b-LEN) (BigLEN) (SAAS CT(25-40))]	Pcsk1n	GO:0002021;GO:0003674;GO:0004857;GO:0004866;GO:0004867;GO:0005575;GO:0005615;GO:0005802;GO:0006508;GO:0006950;GO:0007165;GO:0007186;GO:0007218;GO:0008150;GO:0008152;GO:0009266;GO:0009409;GO:0009628;GO:0009987;GO:0010817;GO:0016485;GO:0016486;GO:0019538;GO:0030141;GO:0030234;GO:0030414;GO:0031410;GO:0031667;GO:0031982;GO:0031984;GO:0032501;GO:0042445;GO:0042592;GO:0043170;GO:0043226;GO:0043227;GO:0043229;GO:0043231;GO:0043603;GO:0044238;GO:0048871;GO:0050789;GO:0050794;GO:0050896;GO:0051604;GO:0061134;GO:0061135;GO:0065007;GO:0065008;GO:0097009;GO:0097708;GO:0098772;GO:0098791;GO:0099503;GO:0110165;GO:0140448;GO:0140678
Q9QXV1	Cbx8	Chromobox protein homolog 8 (Polycomb 3 homolog) (Pc3) (mPc3)	Cbx8;Pc3	GO:0000122;GO:0000151;GO:0000152;GO:0000302;GO:0000785;GO:0000792;GO:0003674;GO:0003676;GO:0003723;GO:0003727;GO:0005488;GO:0005575;GO:0005634;GO:0005654;GO:0006282;GO:0006325;GO:0006338;GO:0006355;GO:0006357;GO:0006950;GO:0006979;GO:0008047;GO:0008150;GO:0008284;GO:0009889;GO:0009890;GO:0009891;GO:0009892;GO:0009893;GO:0009987;GO:0010468;GO:0010556;GO:0010558;GO:0010604;GO:0010605;GO:0010629;GO:0010712;GO:0010714;GO:0016043;GO:0019219;GO:0019222;GO:0022607;GO:0030234;GO:0030674;GO:0031507;GO:0031519;GO:0032965;GO:0032967;GO:0032991;GO:0033554;GO:0034599;GO:0034614;GO:0035102;GO:0040029;GO:0042127;GO:0042221;GO:0042542;GO:0043226;GO:0043227;GO:0043229;GO:0043231;GO:0045739;GO:0045814;GO:0045892;GO:0045934;GO:0048518;GO:0048519;GO:0048522;GO:0048523;GO:0048583;GO:0048584;GO:0050789;GO:0050794;GO:0050896;GO:0051052;GO:0051054;GO:0051252;GO:0051253;GO:0051716;GO:0055106;GO:0060090;GO:0060255;GO:0061628;GO:0062197;GO:0065007;GO:0070301;GO:0070828;GO:0070887;GO:0071840;GO:0080090;GO:0080134;GO:0080135;GO:0097027;GO:0098772;GO:0110165;GO:0140006;GO:0140463;GO:0140513;GO:0140535;GO:0140566;GO:0140677;GO:1901700;GO:1901701;GO:1902494;GO:1902679;GO:1990234;GO:2001141
Q9QXV3	Ing1	Inhibitor of growth protein 1	Ing1	GO:0000118;GO:0000122;GO:0003674;GO:0005488;GO:0005575;GO:0005634;GO:0006355;GO:0006357;GO:0006606;GO:0006810;GO:0006886;GO:0006913;GO:0008104;GO:0008150;GO:0008270;GO:0009889;GO:0009890;GO:0009891;GO:0009892;GO:0009893;GO:0009966;GO:0009968;GO:0009987;GO:0010468;GO:0010556;GO:0010557;GO:0010558;GO:0010604;GO:0010605;GO:0010646;GO:0010648;GO:0015031;GO:0017015;GO:0019219;GO:0019222;GO:0023051;GO:0023057;GO:0030334;GO:0030336;GO:0030512;GO:0030674;GO:0032991;GO:0033036;GO:0033365;GO:0034504;GO:0036094;GO:0040012;GO:0040013;GO:0043067;GO:0043167;GO:0043169;GO:0043226;GO:0043227;GO:0043229;GO:0043231;GO:0045184;GO:0045892;GO:0045893;GO:0045934;GO:0046872;GO:0046907;GO:0046914;GO:0048518;GO:0048519;GO:0048522;GO:0048523;GO:0048583;GO:0048585;GO:0050789;GO:0050793;GO:0050794;GO:0051093;GO:0051094;GO:0051169;GO:0051170;GO:0051179;GO:0051234;GO:0051239;GO:0051240;GO:0051241;GO:0051252;GO:0051253;GO:0051254;GO:0051641;GO:0051649;GO:0060090;GO:0060255;GO:0065007;GO:0070822;GO:0071705;GO:0072594;GO:0080090;GO:0090092;GO:0090101;GO:0090287;GO:0110165;GO:0140002;GO:0140006;GO:0140463;GO:0140513;GO:0140566;GO:1902455;GO:1902459;GO:1902494;GO:1902679;GO:1902680;GO:1903844;GO:2000036;GO:2000145;GO:2000146;GO:2001141
Q9QXV8	Spry2	Protein sprouty homolog 2 (Spry-2)	Spry2	GO:0000132;GO:0000165;GO:0000226;GO:0001763;GO:0002009;GO:0003008;GO:0003401;GO:0003674;GO:0004857;GO:0004860;GO:0005488;GO:0005515;GO:0005575;GO:0005634;GO:0005829;GO:0005856;GO:0006996;GO:0007010;GO:0007017;GO:0007165;GO:0007166;GO:0007167;GO:0007169;GO:0007600;GO:0007605;GO:0008047;GO:0008150;GO:0008285;GO:0008543;GO:0009653;GO:0009719;GO:0009887;GO:0009889;GO:0009891;GO:0009892;GO:0009893;GO:0009966;GO:0009967;GO:0009968;GO:0009987;GO:0010468;GO:0010556;GO:0010557;GO:0010604;GO:0010605;GO:0010628;GO:0010646;GO:0010647;GO:0010648;GO:0010717;GO:0010719;GO:0015629;GO:0016020;GO:0016043;GO:0016525;GO:0017015;GO:0019207;GO:0019209;GO:0019210;GO:0019222;GO:0019887;GO:0019899;GO:0019900;GO:0019901;GO:0022402;GO:0022603;GO:0023051;GO:0023056;GO:0023057;GO:0030234;GO:0030291;GO:0030295;GO:0030324;GO:0030334;GO:0030335;GO:0030512;GO:0030856;GO:0030857;GO:0031253;GO:0031256;GO:0031344;GO:0031345;GO:0031396;GO:0031397;GO:0031399;GO:0031400;GO:0032501;GO:0032502;GO:0032587;GO:0034097;GO:0035239;GO:0035265;GO:0035556;GO:0035924;GO:0040001;GO:0040007;GO:0040012;GO:0040017;GO:0040036;GO:0040037;GO:0042058;GO:0042127;GO:0042221;GO:0042472;GO:0042981;GO:0043066;GO:0043067;GO:0043069;GO:0043226;GO:0043227;GO:0043228;GO:0043229;GO:0043231;GO:0043232;GO:0043408;GO:0043409;GO:0043410;GO:0043539;GO:0045165;GO:0045595;GO:0045596;GO:0045742;GO:0045765;GO:0046578;GO:0046580;GO:0048513;GO:0048518;GO:0048519;GO:0048522;GO:0048523;GO:0048583;GO:0048584;GO:0048585;GO:0048589;GO:0048598;GO:0048729;GO:0048731;GO:0048754;GO:0048856;GO:0048869;GO:0050789;GO:0050793;GO:0050794;GO:0050877;GO:0050896;GO:0050954;GO:0051056;GO:0051058;GO:0051093;GO:0051128;GO:0051129;GO:0051179;GO:0051234;GO:0051239;GO:0051241;GO:0051246;GO:0051248;GO:0051293;GO:0051294;GO:0051386;GO:0051387;GO:0051640;GO:0051649;GO:0051653;GO:0051656;GO:0051896;GO:0051897;GO:0055105;GO:0055106;GO:0060255;GO:0060425;GO:0060437;GO:0060449;GO:0060541;GO:0060560;GO:0060602;GO:0061138;GO:0065007;GO:0070371;GO:0070372;GO:0070373;GO:0070374;GO:0070848;GO:0071345;GO:0071363;GO:0071495;GO:0071840;GO:0080090;GO:0090092;GO:0090101;GO:0090287;GO:0090288;GO:0098590;GO:0098772;GO:0110165;GO:0140677;GO:0140678;GO:0141124;GO:1900746;GO:1900747;GO:1901184;GO:1901186;GO:1901342;GO:1901343;GO:1901652;GO:1901873;GO:1901874;GO:1902531;GO:1902532;GO:1902533;GO:1902547;GO:1902548;GO:1902746;GO:1902747;GO:1902850;GO:1903047;GO:1903320;GO:1903321;GO:1903844;GO:1990752;GO:1990823;GO:1990830;GO:2000026;GO:2000145;GO:2000147;GO:2000181
Q9QXV9	Spry1	Protein sprouty homolog 1 (Spry-1)	Spry1	GO:0000132;GO:0000165;GO:0000226;GO:0001656;GO:0001657;GO:0001759;GO:0001822;GO:0001837;GO:0003156;GO:0003401;GO:0005575;GO:0005654;GO:0005794;GO:0005829;GO:0006996;GO:0007010;GO:0007017;GO:0007165;GO:0008150;GO:0008285;GO:0009888;GO:0009966;GO:0009968;GO:0009987;GO:0010646;GO:0010648;GO:0010717;GO:0010719;GO:0016020;GO:0016043;GO:0017015;GO:0022402;GO:0022603;GO:0023051;GO:0023057;GO:0030154;GO:0030512;GO:0030856;GO:0030857;GO:0031128;GO:0032502;GO:0035295;GO:0035556;GO:0040001;GO:0040007;GO:0040036;GO:0040037;GO:0042127;GO:0043226;GO:0043227;GO:0043229;GO:0043231;GO:0043408;GO:0043409;GO:0045595;GO:0045596;GO:0046578;GO:0046580;GO:0048513;GO:0048518;GO:0048519;GO:0048523;GO:0048583;GO:0048585;GO:0048589;GO:0048762;GO:0048856;GO:0048869;GO:0050789;GO:0050793;GO:0050794;GO:0051056;GO:0051058;GO:0051093;GO:0051094;GO:0051179;GO:0051234;GO:0051239;GO:0051240;GO:0051241;GO:0051293;GO:0051294;GO:0051386;GO:0051387;GO:0051640;GO:0051649;GO:0051653;GO:0051656;GO:0060317;GO:0060429;GO:0060449;GO:0060560;GO:0060602;GO:0060940;GO:0065007;GO:0070371;GO:0070372;GO:0070373;GO:0071840;GO:0072073;GO:0072163;GO:0072164;GO:0090092;GO:0090101;GO:0090287;GO:0090288;GO:0110110;GO:0110165;GO:0141124;GO:1902531;GO:1902532;GO:1902746;GO:1902747;GO:1902850;GO:1903047;GO:1903844;GO:2000026;GO:2000027
Q9QXW0	Fbxl6	F-box/LRR-repeat protein 6 (F-box and leucine-rich repeat protein 6) (F-box protein FBL6)	Fbxl6;Fbl6;MNCb-1275	GO:0000151;GO:0005575;GO:0019005;GO:0031461;GO:0032991;GO:0140535;GO:1902494;GO:1990234
Q9QXW2	Fbxw5	F-box/WD repeat-containing protein 5 (F-box and WD-40 domain-containing protein 5)	Fbxw5;Fbw5	GO:0000151;GO:0003674;GO:0005488;GO:0005515;GO:0005575;GO:0005737;GO:0006508;GO:0006511;GO:0007088;GO:0007346;GO:0008150;GO:0008152;GO:0009056;GO:0009057;GO:0009987;GO:0010498;GO:0010564;GO:0010824;GO:0016567;GO:0019005;GO:0019538;GO:0019899;GO:0019900;GO:0019901;GO:0019941;GO:0030163;GO:0031146;GO:0031461;GO:0032446;GO:0032886;GO:0032991;GO:0033043;GO:0036211;GO:0043161;GO:0043170;GO:0043412;GO:0043632;GO:0043687;GO:0044238;GO:0046605;GO:0050789;GO:0050794;GO:0051128;GO:0051603;GO:0051726;GO:0051783;GO:0065007;GO:0070647;GO:0080008;GO:0110165;GO:0140535;GO:1902494;GO:1990234
Q9QXW4	Fscn3	Fascin-3 (Testis fascin)	Fscn3	GO:0003006;GO:0003674;GO:0003779;GO:0005488;GO:0005515;GO:0005575;GO:0005737;GO:0005856;GO:0006996;GO:0007010;GO:0007015;GO:0007281;GO:0007286;GO:0008092;GO:0008150;GO:0009987;GO:0015629;GO:0016043;GO:0022412;GO:0022414;GO:0030029;GO:0030036;GO:0030674;GO:0032502;GO:0043226;GO:0043228;GO:0043229;GO:0043232;GO:0044877;GO:0048468;GO:0048609;GO:0048856;GO:0048869;GO:0051015;GO:0060090;GO:0071840;GO:0097435;GO:0110165
Q9QXW9	Slc7a8	Large neutral amino acids transporter small subunit 2 (L-type amino acid transporter 2) (mLAT2) (Solute carrier family 7 member 8)	Slc7a8;Lat2	GO:0003333;GO:0003674;GO:0005215;GO:0005275;GO:0005488;GO:0005515;GO:0005575;GO:0005886;GO:0006810;GO:0006865;GO:0008150;GO:0009914;GO:0009987;GO:0010817;GO:0015171;GO:0015175;GO:0015179;GO:0015180;GO:0015187;GO:0015190;GO:0015291;GO:0015297;GO:0015349;GO:0015658;GO:0015695;GO:0015711;GO:0015801;GO:0015803;GO:0015804;GO:0015807;GO:0015808;GO:0015816;GO:0015820;GO:0015827;GO:0015829;GO:0015849;GO:0016020;GO:0016323;GO:0016324;GO:0019534;GO:0022804;GO:0022857;GO:0022858;GO:0031253;GO:0031528;GO:0032328;GO:0035524;GO:0046942;GO:0046943;GO:0046982;GO:0046983;GO:0051179;GO:0051234;GO:0055085;GO:0065007;GO:0065008;GO:0070327;GO:0071705;GO:0089718;GO:0098590;GO:0098657;GO:0098739;GO:0110165;GO:1902475;GO:1903801;GO:1904273;GO:1904557;GO:1905039
Q9QXX4	Slc25a13	Electrogenic aspartate/glutamate antiporter SLC25A13, mitochondrial (Citrin) (Solute carrier family 25 member 13)	Slc25a13	GO:0000099;GO:0000514;GO:0000515;GO:0003333;GO:0003674;GO:0005215;GO:0005310;GO:0005313;GO:0005488;GO:0005509;GO:0005515;GO:0005575;GO:0005739;GO:0005743;GO:0005975;GO:0005996;GO:0006006;GO:0006091;GO:0006094;GO:0006139;GO:0006163;GO:0006164;GO:0006753;GO:0006754;GO:0006793;GO:0006796;GO:0006810;GO:0006835;GO:0006865;GO:0008150;GO:0008152;GO:0008324;GO:0009058;GO:0009117;GO:0009141;GO:0009142;GO:0009144;GO:0009145;GO:0009150;GO:0009152;GO:0009165;GO:0009201;GO:0009205;GO:0009206;GO:0009259;GO:0009260;GO:0009987;GO:0010038;GO:0015075;GO:0015078;GO:0015171;GO:0015172;GO:0015175;GO:0015179;GO:0015183;GO:0015291;GO:0015297;GO:0015556;GO:0015711;GO:0015740;GO:0015800;GO:0015807;GO:0015810;GO:0015813;GO:0015849;GO:0015980;GO:0016020;GO:0016051;GO:0019318;GO:0019319;GO:0019637;GO:0019674;GO:0019693;GO:0019866;GO:0022804;GO:0022857;GO:0031090;GO:0031966;GO:0034654;GO:0036094;GO:0042221;GO:0042802;GO:0043167;GO:0043169;GO:0043226;GO:0043227;GO:0043229;GO:0043231;GO:0043490;GO:0044238;GO:0044281;GO:0044283;GO:0045333;GO:0046034;GO:0046364;GO:0046390;GO:0046496;GO:0046872;GO:0046942;GO:0046943;GO:0050896;GO:0051179;GO:0051234;GO:0051592;GO:0051938;GO:0055085;GO:0055086;GO:0071705;GO:0072349;GO:0072521;GO:0072522;GO:0072524;GO:0090407;GO:0106421;GO:0110165;GO:0140848;GO:1901135;GO:1901137;GO:1901293;GO:1901682;GO:1902475;GO:1905039
Q9QXX8	Nufip1	FMR1-interacting protein NUFIP1 (Nuclear FMRP-interacting protein 1)	Nufip1	GO:0000491;GO:0000492;GO:0001650;GO:0003674;GO:0003676;GO:0003723;GO:0005488;GO:0005515;GO:0005575;GO:0005634;GO:0005726;GO:0005730;GO:0006355;GO:0006357;GO:0008023;GO:0008150;GO:0008270;GO:0009889;GO:0009891;GO:0009893;GO:0009987;GO:0010468;GO:0010556;GO:0010557;GO:0010604;GO:0016043;GO:0016363;GO:0019219;GO:0019222;GO:0019899;GO:0022607;GO:0022618;GO:0030054;GO:0030515;GO:0030674;GO:0032991;GO:0036094;GO:0042802;GO:0043167;GO:0043169;GO:0043226;GO:0043227;GO:0043228;GO:0043229;GO:0043231;GO:0043232;GO:0043933;GO:0045202;GO:0045893;GO:0045944;GO:0046872;GO:0046914;GO:0048518;GO:0048522;GO:0048786;GO:0050789;GO:0050794;GO:0051117;GO:0051252;GO:0051254;GO:0060090;GO:0060255;GO:0065003;GO:0065007;GO:0070761;GO:0071826;GO:0071840;GO:0080090;GO:0110165;GO:0140513;GO:1902680;GO:1990904;GO:2001141
Q9QXY1	Tjp3	Tight junction protein ZO-3 (Tight junction protein 3) (Zona occludens protein 3) (Zonula occludens protein 3)	Tjp3;Zo3	GO:0005575;GO:0005634;GO:0005829;GO:0005911;GO:0005923;GO:0007346;GO:0008150;GO:0009986;GO:0010564;GO:0016020;GO:0016324;GO:0030054;GO:0043226;GO:0043227;GO:0043229;GO:0043231;GO:0050789;GO:0050794;GO:0051726;GO:0065007;GO:0070160;GO:0070161;GO:0098590;GO:0110165;GO:1901987;GO:1901990;GO:1902806;GO:2000045
Q9QXY6	Ehd3	EH domain-containing protein 3	Ehd3;Ehd2	GO:0000166;GO:0001881;GO:0003674;GO:0005488;GO:0005509;GO:0005524;GO:0005525;GO:0005575;GO:0005737;GO:0005829;GO:0006810;GO:0006892;GO:0006896;GO:0006937;GO:0006942;GO:0006996;GO:0007034;GO:0007041;GO:0008016;GO:0008104;GO:0008150;GO:0008152;GO:0008289;GO:0009987;GO:0010008;GO:0012506;GO:0015031;GO:0016020;GO:0016043;GO:0016192;GO:0016197;GO:0016482;GO:0017076;GO:0019001;GO:0020018;GO:0022607;GO:0022898;GO:0030030;GO:0030031;GO:0030139;GO:0030554;GO:0030659;GO:0031090;GO:0031253;GO:0031410;GO:0031982;GO:0032411;GO:0032414;GO:0032456;GO:0032553;GO:0032555;GO:0032559;GO:0032561;GO:0032879;GO:0033036;GO:0033043;GO:0034498;GO:0034762;GO:0034764;GO:0034765;GO:0034767;GO:0035639;GO:0036094;GO:0042147;GO:0042391;GO:0043112;GO:0043167;GO:0043168;GO:0043169;GO:0043170;GO:0043209;GO:0043226;GO:0043227;GO:0043229;GO:0043231;GO:0043269;GO:0043270;GO:0043933;GO:0044057;GO:0044093;GO:0044782;GO:0045184;GO:0046872;GO:0046907;GO:0048193;GO:0048471;GO:0048518;GO:0048522;GO:0050789;GO:0050794;GO:0051049;GO:0051050;GO:0051128;GO:0051179;GO:0051234;GO:0051239;GO:0051259;GO:0051260;GO:0051641;GO:0051649;GO:0051668;GO:0055038;GO:0055117;GO:0060170;GO:0060271;GO:0065003;GO:0065007;GO:0065008;GO:0065009;GO:0070925;GO:0071705;GO:0071840;GO:0072657;GO:0072659;GO:0086036;GO:0090160;GO:0090257;GO:0097367;GO:0097708;GO:0098588;GO:0098590;GO:0098876;GO:0110165;GO:0120031;GO:0120036;GO:1901265;GO:1901363;GO:1901385;GO:1901387;GO:1903358;GO:1903522;GO:1903779;GO:1904062;GO:1904064;GO:1990778;GO:2001259
Q9QXY9	Pex3	Peroxisomal biogenesis factor 3 (Peroxin-3) (Peroxisomal assembly protein PEX3)	Pex3	GO:0003674;GO:0005488;GO:0005575;GO:0005654;GO:0005777;GO:0005778;GO:0005783;GO:0005886;GO:0006810;GO:0006886;GO:0006996;GO:0007031;GO:0008104;GO:0008150;GO:0008289;GO:0009987;GO:0015031;GO:0015919;GO:0016020;GO:0016043;GO:0031090;GO:0031903;GO:0032991;GO:0032994;GO:0033036;GO:0033365;GO:0042579;GO:0043226;GO:0043227;GO:0043229;GO:0043231;GO:0043574;GO:0045046;GO:0045184;GO:0046907;GO:0051179;GO:0051234;GO:0051641;GO:0051649;GO:0051668;GO:0071705;GO:0071840;GO:0072594;GO:0072657;GO:0072662;GO:0072663;GO:0090150;GO:0098588;GO:0110165
Q9QXZ0	Macf1	Microtubule-actin cross-linking factor 1, isoforms 1/2/3/4 (Actin cross-linking family 7)	Macf1;Acf7;Aclp7;Kiaa0754;Macf	GO:0001704;GO:0001707;GO:0001952;GO:0003674;GO:0003779;GO:0003824;GO:0005488;GO:0005509;GO:0005515;GO:0005575;GO:0005737;GO:0005794;GO:0005856;GO:0005874;GO:0005938;GO:0006605;GO:0006612;GO:0006620;GO:0006810;GO:0006892;GO:0006893;GO:0006950;GO:0006996;GO:0007010;GO:0007163;GO:0007165;GO:0007166;GO:0008017;GO:0008092;GO:0008104;GO:0008150;GO:0009611;GO:0009966;GO:0009967;GO:0009987;GO:0010632;GO:0010646;GO:0010647;GO:0010810;GO:0014069;GO:0015031;GO:0015629;GO:0015630;GO:0015631;GO:0016020;GO:0016043;GO:0016055;GO:0016192;GO:0016462;GO:0016477;GO:0016787;GO:0016817;GO:0016818;GO:0016887;GO:0017111;GO:0022603;GO:0022604;GO:0023051;GO:0023056;GO:0030111;GO:0030155;GO:0030177;GO:0030334;GO:0031253;GO:0031256;GO:0031344;GO:0032502;GO:0032587;GO:0032886;GO:0033036;GO:0036094;GO:0040012;GO:0042060;GO:0043001;GO:0043167;GO:0043169;GO:0043226;GO:0043227;GO:0043228;GO:0043229;GO:0043231;GO:0043232;GO:0044087;GO:0044877;GO:0045047;GO:0045103;GO:0045104;GO:0045184;GO:0046872;GO:0048193;GO:0048518;GO:0048522;GO:0048583;GO:0048584;GO:0048646;GO:0048870;GO:0050789;GO:0050793;GO:0050794;GO:0050896;GO:0051011;GO:0051015;GO:0051128;GO:0051179;GO:0051234;GO:0051239;GO:0051641;GO:0051668;GO:0051893;GO:0061951;GO:0065007;GO:0071705;GO:0071840;GO:0072594;GO:0072599;GO:0072657;GO:0072659;GO:0090109;GO:0090150;GO:0098590;GO:0098876;GO:0099080;GO:0099081;GO:0099512;GO:0099513;GO:0099572;GO:0110165;GO:0150011;GO:0150116;GO:1901888;GO:1990778;GO:2000145
Q9QXZ6	Slco1a1	Solute carrier organic anion transporter family member 1A1 (Sodium-independent organic anion-transporting polypeptide 1) (OATP-1) (Solute carrier family 21 member 1)	Slco1a1;Oatp1a1;Slc21a1	GO:0005575;GO:0005886;GO:0006805;GO:0006810;GO:0006811;GO:0008150;GO:0008152;GO:0008514;GO:0009058;GO:0009059;GO:0009410;GO:0009987;GO:0010467;GO:0015711;GO:0016020;GO:0016323;GO:0033574;GO:0033993;GO:0035634;GO:0042221;GO:0042908;GO:0043170;GO:0050896;GO:0051179;GO:0051234;GO:0098590;GO:0110165;GO:1901654;GO:1901700
Q9QY01	Ulk2	Serine/threonine-protein kinase ULK2 (EC 2.7.11.1) (Serine/threonine-protein kinase Unc51.2) (Unc-51-like kinase 2)	Ulk2;Kiaa0623	GO:0000166;GO:0001558;GO:0003674;GO:0003824;GO:0004672;GO:0004674;GO:0005488;GO:0005524;GO:0005575;GO:0006914;GO:0006950;GO:0007165;GO:0007411;GO:0008104;GO:0008150;GO:0008152;GO:0009056;GO:0009894;GO:0009987;GO:0010506;GO:0010721;GO:0010975;GO:0010977;GO:0012506;GO:0016020;GO:0016043;GO:0016049;GO:0016301;GO:0016740;GO:0016772;GO:0016773;GO:0017076;GO:0019222;GO:0022603;GO:0030030;GO:0030308;GO:0030554;GO:0030659;GO:0031090;GO:0031175;GO:0031344;GO:0031345;GO:0031667;GO:0032502;GO:0032553;GO:0032555;GO:0032559;GO:0033036;GO:0034045;GO:0035639;GO:0036094;GO:0040007;GO:0040008;GO:0042594;GO:0043167;GO:0043168;GO:0045595;GO:0045596;GO:0045926;GO:0048519;GO:0048523;GO:0048588;GO:0048589;GO:0048638;GO:0048640;GO:0048668;GO:0048670;GO:0048671;GO:0048675;GO:0048731;GO:0048856;GO:0048880;GO:0050767;GO:0050768;GO:0050770;GO:0050771;GO:0050789;GO:0050793;GO:0050794;GO:0050896;GO:0051093;GO:0051128;GO:0051129;GO:0051179;GO:0051239;GO:0051241;GO:0051960;GO:0051961;GO:0060284;GO:0060560;GO:0061387;GO:0061919;GO:0065007;GO:0071840;GO:0097367;GO:0097485;GO:0106310;GO:0110165;GO:0120035;GO:0120036;GO:0140096;GO:0160038;GO:1901265;GO:1901363;GO:1990138;GO:2000026
Q9QY05	Insl6	Insulin-like peptide INSL6 (Insulin-like peptide 6) [Cleaved into: Insulin-like peptide INSL6 B chain;Insulin-like peptide INSL6 A chain]	Insl6	GO:0001539;GO:0003006;GO:0003341;GO:0003674;GO:0005102;GO:0005179;GO:0005488;GO:0005515;GO:0005575;GO:0005576;GO:0006915;GO:0007017;GO:0007018;GO:0007276;GO:0007281;GO:0007283;GO:0007286;GO:0008150;GO:0008219;GO:0008406;GO:0008584;GO:0009566;GO:0009987;GO:0010623;GO:0012501;GO:0022412;GO:0022414;GO:0030317;GO:0030545;GO:0030546;GO:0032502;GO:0035234;GO:0042981;GO:0043066;GO:0043067;GO:0043069;GO:0048018;GO:0048232;GO:0048468;GO:0048513;GO:0048519;GO:0048523;GO:0048608;GO:0048609;GO:0048856;GO:0048869;GO:0048870;GO:0050789;GO:0050793;GO:0050794;GO:0051093;GO:0060285;GO:0060294;GO:0065007;GO:0097722;GO:0098772;GO:0110165;GO:0140677;GO:2000241;GO:2000242
Q9QY06	Myo9b	Unconventional myosin-IXb (Unconventional myosin-9b)	Myo9b;Myr5	GO:0000146;GO:0000166;GO:0001726;GO:0002376;GO:0002548;GO:0003674;GO:0003774;GO:0003779;GO:0003824;GO:0005096;GO:0005488;GO:0005515;GO:0005516;GO:0005524;GO:0005575;GO:0005737;GO:0005938;GO:0006935;GO:0007163;GO:0007165;GO:0007166;GO:0007264;GO:0007266;GO:0008047;GO:0008092;GO:0008150;GO:0008270;GO:0009653;GO:0009966;GO:0009987;GO:0010646;GO:0016043;GO:0016459;GO:0016477;GO:0016853;GO:0017076;GO:0023051;GO:0030010;GO:0030027;GO:0030029;GO:0030030;GO:0030048;GO:0030234;GO:0030554;GO:0030595;GO:0030695;GO:0032433;GO:0032502;GO:0032553;GO:0032555;GO:0032559;GO:0032991;GO:0033275;GO:0035023;GO:0035385;GO:0035556;GO:0035639;GO:0036094;GO:0040011;GO:0042330;GO:0042995;GO:0043167;GO:0043168;GO:0043169;GO:0044877;GO:0046872;GO:0046914;GO:0048246;GO:0048471;GO:0048583;GO:0048858;GO:0048870;GO:0050789;GO:0050794;GO:0050900;GO:0051015;GO:0051056;GO:0060326;GO:0060589;GO:0065007;GO:0070252;GO:0071674;GO:0071840;GO:0072673;GO:0097367;GO:0097529;GO:0097581;GO:0098772;GO:0110165;GO:0120025;GO:0120036;GO:0120039;GO:0120543;GO:0120544;GO:0140657;GO:0140677;GO:0141124;GO:1901265;GO:1901363;GO:1902531;GO:1905517
Q9QY15	Ddx25	ATP-dependent RNA helicase DDX25 (EC 3.6.4.13) (DEAD box protein 25) (Gonadotropin-regulated testicular RNA helicase)	Ddx25;Grth	GO:0000166;GO:0003006;GO:0003674;GO:0003676;GO:0003723;GO:0003724;GO:0003824;GO:0004386;GO:0005488;GO:0005524;GO:0005575;GO:0005634;GO:0005737;GO:0006405;GO:0006406;GO:0006417;GO:0006810;GO:0006913;GO:0007281;GO:0007286;GO:0008150;GO:0008186;GO:0009889;GO:0009987;GO:0010468;GO:0010556;GO:0010608;GO:0015931;GO:0016462;GO:0016787;GO:0016817;GO:0016818;GO:0016853;GO:0016887;GO:0017076;GO:0017111;GO:0019222;GO:0022412;GO:0022414;GO:0030554;GO:0032502;GO:0032553;GO:0032555;GO:0032559;GO:0033391;GO:0035639;GO:0035770;GO:0036094;GO:0036464;GO:0043167;GO:0043168;GO:0043226;GO:0043227;GO:0043228;GO:0043229;GO:0043231;GO:0043232;GO:0046907;GO:0048468;GO:0048609;GO:0048856;GO:0048869;GO:0050657;GO:0050658;GO:0050789;GO:0050794;GO:0051028;GO:0051168;GO:0051169;GO:0051179;GO:0051234;GO:0051236;GO:0051246;GO:0051641;GO:0051649;GO:0060255;GO:0065007;GO:0071705;GO:0080090;GO:0097367;GO:0099080;GO:0110165;GO:0120543;GO:0120545;GO:0140098;GO:0140640;GO:0140657;GO:1901265;GO:1901363
Q9QY23	Pkp3	Plakophilin-3	Pkp3	GO:0001533;GO:0001817;GO:0001894;GO:0002159;GO:0002682;GO:0002697;GO:0002700;GO:0002718;GO:0002934;GO:0003674;GO:0003676;GO:0003723;GO:0005488;GO:0005515;GO:0005575;GO:0005634;GO:0005654;GO:0005737;GO:0005886;GO:0005911;GO:0005912;GO:0005914;GO:0006996;GO:0007010;GO:0007043;GO:0007155;GO:0008104;GO:0008150;GO:0009889;GO:0009891;GO:0009892;GO:0009893;GO:0009894;GO:0009895;GO:0009987;GO:0010468;GO:0010556;GO:0010557;GO:0010564;GO:0010604;GO:0010605;GO:0010628;GO:0010669;GO:0016020;GO:0016043;GO:0019219;GO:0019222;GO:0019899;GO:0022407;GO:0022409;GO:0022607;GO:0030029;GO:0030036;GO:0030054;GO:0030057;GO:0030155;GO:0032501;GO:0032879;GO:0032880;GO:0033036;GO:0034329;GO:0034330;GO:0042592;GO:0042634;GO:0043226;GO:0043227;GO:0043229;GO:0043231;GO:0045216;GO:0045294;GO:0045785;GO:0045787;GO:0045934;GO:0048518;GO:0048519;GO:0048522;GO:0048523;GO:0048871;GO:0050789;GO:0050793;GO:0050794;GO:0050839;GO:0051179;GO:0051239;GO:0051252;GO:0051253;GO:0051641;GO:0051668;GO:0051726;GO:0051797;GO:0060249;GO:0060255;GO:0061013;GO:0065007;GO:0070161;GO:0071840;GO:0072657;GO:0072659;GO:0080090;GO:0090068;GO:0090136;GO:0098609;GO:0110165;GO:1901987;GO:1901989;GO:1902369;GO:1902373;GO:1902806;GO:1902808;GO:1903311;GO:1903312;GO:1903829;GO:1990778;GO:2000026
Q9QY24	Zbp1	Z-DNA-binding protein 1 (DNA-dependent activator of IFN-regulatory factors) (DAI) (Tumor stroma and activated macrophage protein DLM-1)	Zbp1;Dlm1	GO:0001959;GO:0001961;GO:0002218;GO:0002253;GO:0002376;GO:0002682;GO:0002684;GO:0002831;GO:0002833;GO:0003674;GO:0003676;GO:0003677;GO:0003690;GO:0003692;GO:0003723;GO:0003725;GO:0003726;GO:0003824;GO:0005488;GO:0005575;GO:0005634;GO:0005737;GO:0005829;GO:0006915;GO:0006950;GO:0006952;GO:0006954;GO:0006955;GO:0008150;GO:0008219;GO:0009605;GO:0009607;GO:0009615;GO:0009620;GO:0009966;GO:0009967;GO:0009987;GO:0010646;GO:0010647;GO:0012501;GO:0016787;GO:0016810;GO:0019239;GO:0023051;GO:0023056;GO:0031347;GO:0031349;GO:0032101;GO:0032103;GO:0042981;GO:0043065;GO:0043067;GO:0043068;GO:0043207;GO:0043226;GO:0043227;GO:0043229;GO:0043231;GO:0044419;GO:0045087;GO:0045088;GO:0045089;GO:0048518;GO:0048522;GO:0048583;GO:0048584;GO:0050727;GO:0050729;GO:0050776;GO:0050778;GO:0050789;GO:0050794;GO:0050832;GO:0050896;GO:0051607;GO:0051707;GO:0060338;GO:0060340;GO:0060544;GO:0060545;GO:0060759;GO:0060760;GO:0062098;GO:0062100;GO:0065007;GO:0070269;GO:0080134;GO:0098542;GO:0110165;GO:0140546;GO:2000659
Q9QY30	Abcb11	Bile salt export pump (EC 7.6.2.-) (ATP-binding cassette sub-family B member 11) (Sister of P-glycoprotein)	Abcb11;Bsep;Spgp	GO:0000166;GO:0003674;GO:0003824;GO:0005215;GO:0005319;GO:0005488;GO:0005524;GO:0005575;GO:0005768;GO:0005886;GO:0005911;GO:0006082;GO:0006629;GO:0006631;GO:0006805;GO:0006810;GO:0006855;GO:0006869;GO:0008028;GO:0008150;GO:0008152;GO:0008202;GO:0008206;GO:0008559;GO:0009894;GO:0009986;GO:0009987;GO:0010008;GO:0010565;GO:0012506;GO:0015125;GO:0015126;GO:0015399;GO:0015432;GO:0015711;GO:0015718;GO:0015721;GO:0015722;GO:0015849;GO:0015850;GO:0016020;GO:0016324;GO:0016462;GO:0016567;GO:0016787;GO:0016817;GO:0016818;GO:0016887;GO:0017076;GO:0017111;GO:0019216;GO:0019217;GO:0019222;GO:0019538;GO:0019752;GO:0022804;GO:0022857;GO:0030054;GO:0030554;GO:0030659;GO:0031090;GO:0031410;GO:0031982;GO:0031998;GO:0032446;GO:0032553;GO:0032555;GO:0032559;GO:0032787;GO:0032879;GO:0032890;GO:0032892;GO:0033284;GO:0033285;GO:0034040;GO:0035639;GO:0036094;GO:0036211;GO:0042592;GO:0042626;GO:0042632;GO:0042908;GO:0042910;GO:0043167;GO:0043168;GO:0043170;GO:0043226;GO:0043227;GO:0043229;GO:0043231;GO:0043412;GO:0043436;GO:0043687;GO:0044238;GO:0044281;GO:0045177;GO:0046320;GO:0046581;GO:0046618;GO:0046691;GO:0046903;GO:0046942;GO:0046943;GO:0048518;GO:0048878;GO:0050789;GO:0050794;GO:0050994;GO:0051046;GO:0051047;GO:0051049;GO:0051050;GO:0051179;GO:0051234;GO:0055037;GO:0055038;GO:0055085;GO:0055088;GO:0055091;GO:0055092;GO:0062012;GO:0065007;GO:0070161;GO:0070647;GO:0080090;GO:0097367;GO:0097708;GO:0098588;GO:0098590;GO:0110165;GO:0120188;GO:0120189;GO:0140352;GO:0140359;GO:0140657;GO:0170055;GO:1901265;GO:1901363;GO:1904251
Q9QY36	Naa10	N-alpha-acetyltransferase 10 (EC 2.3.1.255) (N-terminal acetyltransferase complex ARD1 subunit homolog A) (NatA catalytic subunit Naa10)	Naa10;Ard1;Ard1a;Te2	GO:0003674;GO:0003824;GO:0004596;GO:0005488;GO:0005575;GO:0005634;GO:0005730;GO:0005737;GO:0005829;GO:0006473;GO:0006474;GO:0007063;GO:0008080;GO:0008150;GO:0008152;GO:0008999;GO:0009987;GO:0010564;GO:0010639;GO:0010948;GO:0016407;GO:0016410;GO:0016740;GO:0016746;GO:0016747;GO:0019538;GO:0031248;GO:0031365;GO:0031414;GO:0031415;GO:0032991;GO:0033043;GO:0033044;GO:0034091;GO:0034092;GO:0034182;GO:0034183;GO:0034212;GO:0036211;GO:0043021;GO:0043022;GO:0043170;GO:0043226;GO:0043227;GO:0043228;GO:0043229;GO:0043231;GO:0043232;GO:0043412;GO:0043543;GO:0044238;GO:0044877;GO:0045786;GO:0045875;GO:0048519;GO:0048523;GO:0050789;GO:0050794;GO:0051128;GO:0051129;GO:0051604;GO:0051726;GO:0065007;GO:0070602;GO:0110165;GO:0140096;GO:0140186;GO:0140535;GO:1902493;GO:1902494;GO:1990189;GO:1990234;GO:2000718;GO:2000719;GO:2001251
Q9QY39	Pdzd4	PDZ domain-containing protein 4 (PDZ domain-containing RING finger protein 4-like protein)	Pdzd4;Pdzk4;Pdzrn4l;Xlu	GO:0005575;GO:0005737;GO:0005938;GO:0110165
Q9QY40	Plxnb3	Plexin-B3 (Plexin-6)	Plxnb3;Kiaa1206;Plxn6	GO:0001936;GO:0001938;GO:0003674;GO:0004888;GO:0005488;GO:0005515;GO:0005575;GO:0005886;GO:0006935;GO:0007155;GO:0007156;GO:0007162;GO:0007165;GO:0007166;GO:0007399;GO:0008150;GO:0008284;GO:0009986;GO:0009987;GO:0010591;GO:0010593;GO:0010975;GO:0010976;GO:0016020;GO:0016477;GO:0017154;GO:0019904;GO:0030155;GO:0030334;GO:0030336;GO:0031344;GO:0031345;GO:0031346;GO:0032502;GO:0034260;GO:0038023;GO:0040011;GO:0040012;GO:0040013;GO:0042127;GO:0042330;GO:0043086;GO:0043087;GO:0044087;GO:0044092;GO:0048518;GO:0048519;GO:0048522;GO:0048523;GO:0048731;GO:0048856;GO:0048870;GO:0050678;GO:0050679;GO:0050789;GO:0050790;GO:0050794;GO:0050839;GO:0050918;GO:0051021;GO:0051022;GO:0051128;GO:0051129;GO:0051130;GO:0051336;GO:0051346;GO:0060089;GO:0060326;GO:0060491;GO:0065007;GO:0065009;GO:0071526;GO:0098609;GO:0098631;GO:0098632;GO:0110165;GO:0120032;GO:0120033;GO:0120035;GO:1902743;GO:1902744;GO:2000145;GO:2000146
Q9QY42	Gpr37	Prosaposin receptor GPR37 (G-protein coupled receptor 37)	Gpr37	GO:0000151;GO:0000302;GO:0001653;GO:0003674;GO:0004888;GO:0004930;GO:0005488;GO:0005515;GO:0005575;GO:0005789;GO:0005886;GO:0006576;GO:0006584;GO:0006950;GO:0006979;GO:0007165;GO:0007186;GO:0007188;GO:0007193;GO:0008150;GO:0008152;GO:0008188;GO:0008528;GO:0009058;GO:0009308;GO:0009309;GO:0009712;GO:0009713;GO:0009893;GO:0009966;GO:0009967;GO:0009986;GO:0009987;GO:0010646;GO:0010647;GO:0016020;GO:0016043;GO:0016358;GO:0018958;GO:0019222;GO:0019899;GO:0019904;GO:0023051;GO:0023056;GO:0030030;GO:0030054;GO:0030165;GO:0030425;GO:0030544;GO:0031072;GO:0031090;GO:0031175;GO:0031625;GO:0031987;GO:0032502;GO:0032991;GO:0033238;GO:0033240;GO:0033554;GO:0034599;GO:0034614;GO:0036505;GO:0038023;GO:0040011;GO:0042053;GO:0042069;GO:0042221;GO:0042277;GO:0042401;GO:0042416;GO:0042417;GO:0042423;GO:0042923;GO:0042995;GO:0043005;GO:0043235;GO:0043408;GO:0043410;GO:0044389;GO:0045202;GO:0045964;GO:0046189;GO:0048518;GO:0048522;GO:0048583;GO:0048584;GO:0048856;GO:0050789;GO:0050794;GO:0050896;GO:0051087;GO:0051716;GO:0060089;GO:0062197;GO:0065007;GO:0070887;GO:0071840;GO:0080090;GO:0110165;GO:0120025;GO:0120036;GO:0140535;GO:1901700;GO:1901701;GO:1902494;GO:1902531;GO:1902533;GO:1990234
Q9QY53	Nphp1	Nephrocystin-1	Nphp1;Nph1	GO:0003006;GO:0005575;GO:0005737;GO:0005856;GO:0005911;GO:0005912;GO:0005923;GO:0005929;GO:0008104;GO:0008150;GO:0009987;GO:0016043;GO:0022412;GO:0022414;GO:0030030;GO:0030054;GO:0030154;GO:0031514;GO:0032391;GO:0032502;GO:0033036;GO:0035845;GO:0035869;GO:0042995;GO:0043226;GO:0043227;GO:0043228;GO:0043229;GO:0043232;GO:0048515;GO:0048609;GO:0048856;GO:0048869;GO:0051179;GO:0060041;GO:0070160;GO:0070161;GO:0071840;GO:0097546;GO:0110165;GO:0120025;GO:0120206
Q9QY61	Irx4	Iroquois-class homeodomain protein IRX-4 (Homeodomain protein IRXA3) (Iroquois homeobox protein 4)	Irx4;Irxa3	GO:0000122;GO:0000981;GO:0003674;GO:0003676;GO:0003677;GO:0003700;GO:0005488;GO:0005575;GO:0005634;GO:0005667;GO:0006355;GO:0006357;GO:0007389;GO:0007507;GO:0008150;GO:0009798;GO:0009889;GO:0009890;GO:0009892;GO:0009987;GO:0010468;GO:0010556;GO:0010558;GO:0010605;GO:0019219;GO:0019222;GO:0030154;GO:0032501;GO:0032502;GO:0032991;GO:0043226;GO:0043227;GO:0043229;GO:0043231;GO:0045892;GO:0045934;GO:0048513;GO:0048519;GO:0048523;GO:0048560;GO:0048561;GO:0048856;GO:0048869;GO:0050789;GO:0050794;GO:0051252;GO:0051253;GO:0060255;GO:0065007;GO:0080090;GO:0110165;GO:0140110;GO:1902679;GO:2001141
Q9QY66	Znhit2	Zinc finger HIT domain-containing protein 2 (Protein FON)	Znhit2;ORF6	GO:0003674;GO:0005488;GO:0008270;GO:0036094;GO:0043167;GO:0043169;GO:0046872;GO:0046914
Q9QY73	Tmem59	Transmembrane protein 59 (Thymic dendritic cell-derived factor 1)	Tmem59;ORF18;Tdcf1	GO:0000137;GO:0000138;GO:0000139;GO:0000323;GO:0003674;GO:0003824;GO:0004175;GO:0005575;GO:0005764;GO:0005765;GO:0005768;GO:0005770;GO:0005773;GO:0005774;GO:0005797;GO:0005886;GO:0006486;GO:0006914;GO:0008150;GO:0008152;GO:0008233;GO:0009056;GO:0009893;GO:0009894;GO:0009896;GO:0009987;GO:0010008;GO:0010506;GO:0010508;GO:0012506;GO:0016020;GO:0016787;GO:0019222;GO:0030659;GO:0031090;GO:0031410;GO:0031902;GO:0031982;GO:0031984;GO:0031985;GO:0032879;GO:0032880;GO:0043226;GO:0043227;GO:0043229;GO:0043231;GO:0048518;GO:0048519;GO:0048522;GO:0048523;GO:0050789;GO:0050794;GO:0060341;GO:0061919;GO:0065007;GO:0097708;GO:0098588;GO:0098791;GO:0098852;GO:0110165;GO:0140096;GO:1903076;GO:1903077;GO:1903828;GO:1904375;GO:1904376;GO:1905475;GO:1905476
Q9QY76	Vapb	Vesicle-associated membrane protein-associated protein B (VAMP-B) (VAMP-associated protein B) (VAP-B) (VAMP-associated protein 33b)	Vapb	GO:0005575;GO:0005789;GO:0006873;GO:0006874;GO:0006950;GO:0007165;GO:0008150;GO:0009987;GO:0016020;GO:0019725;GO:0030003;GO:0030968;GO:0031090;GO:0033554;GO:0034976;GO:0035556;GO:0036498;GO:0042592;GO:0048878;GO:0050789;GO:0050794;GO:0050801;GO:0050896;GO:0051716;GO:0055074;GO:0055080;GO:0055082;GO:0065007;GO:0098771;GO:0110165
Q9QY80	Hacd1	Very-long-chain (3R)-3-hydroxyacyl-CoA dehydratase 1 (EC 4.2.1.134) (3-hydroxyacyl-CoA dehydratase 1) (HACD1) (Protein-tyrosine phosphatase-like member A)	Hacd1;Ptpla	GO:0000038;GO:0003674;GO:0003824;GO:0004300;GO:0005488;GO:0005515;GO:0005575;GO:0005783;GO:0005789;GO:0006082;GO:0006629;GO:0006631;GO:0006633;GO:0006643;GO:0006665;GO:0007346;GO:0008150;GO:0008152;GO:0008610;GO:0009058;GO:0009987;GO:0010389;GO:0010564;GO:0014902;GO:0016020;GO:0016053;GO:0016829;GO:0016835;GO:0016836;GO:0018812;GO:0019752;GO:0019899;GO:0030148;GO:0030154;GO:0030497;GO:0031090;GO:0032502;GO:0032787;GO:0042692;GO:0042761;GO:0043226;GO:0043227;GO:0043229;GO:0043231;GO:0043436;GO:0044238;GO:0044281;GO:0044283;GO:0046394;GO:0046467;GO:0048869;GO:0050789;GO:0050794;GO:0051146;GO:0051726;GO:0065007;GO:0072330;GO:0080023;GO:0102158;GO:0110165;GO:1901987;GO:1901990;GO:1902749;GO:1902806;GO:2000045
Q9QY81	Nup210	Nuclear pore membrane glycoprotein 210 (Nuclear pore protein gp210) (Nuclear envelope pore membrane protein POM 210) (POM210) (Nucleoporin Nup210) (Pore membrane protein of 210 kDa)	Nup210;Kiaa0906	GO:0005575;GO:0005635;GO:0005643;GO:0005789;GO:0006810;GO:0006913;GO:0008104;GO:0008150;GO:0009987;GO:0015031;GO:0015931;GO:0016020;GO:0016043;GO:0022607;GO:0031090;GO:0031965;GO:0031967;GO:0032991;GO:0033036;GO:0043933;GO:0045184;GO:0046907;GO:0050657;GO:0050658;GO:0051028;GO:0051169;GO:0051179;GO:0051234;GO:0051236;GO:0051641;GO:0051649;GO:0065003;GO:0071705;GO:0071840;GO:0110165;GO:0140513
Q9QY83	Actl7b	Actin-like protein 7B (Actin-like-7-beta) (Testis-specific actin-1) (T-actin-1)	Actl7b;Tact1	GO:0005575;GO:0005737;GO:0005856;GO:0043226;GO:0043228;GO:0043229;GO:0043232;GO:0110165
Q9QY84	Actl7a	Actin-like protein 7A (Actin-like-7-alpha) (Testis-specific actin-2) (T-actin-2)	Actl7a;Tact2	GO:0001669;GO:0001673;GO:0001675;GO:0003006;GO:0005575;GO:0005634;GO:0005737;GO:0005794;GO:0005856;GO:0005929;GO:0006996;GO:0007281;GO:0007286;GO:0007338;GO:0008150;GO:0009566;GO:0009987;GO:0010927;GO:0016043;GO:0016050;GO:0022412;GO:0022414;GO:0022607;GO:0030141;GO:0031410;GO:0031514;GO:0031982;GO:0032502;GO:0032991;GO:0033363;GO:0042995;GO:0043073;GO:0043226;GO:0043227;GO:0043228;GO:0043229;GO:0043231;GO:0043232;GO:0048468;GO:0048609;GO:0048646;GO:0048856;GO:0048869;GO:0070925;GO:0071840;GO:0097708;GO:0099503;GO:0110165;GO:0120025
Q9QY93	Dctpp1	dCTP pyrophosphatase 1 (EC 3.6.1.12) (Deoxycytidine-triphosphatase 1) (dCTPase 1) (RS21-C6)	Dctpp1;Tdrg-TL1	GO:0000166;GO:0000287;GO:0003674;GO:0003824;GO:0005488;GO:0005515;GO:0005575;GO:0005829;GO:0006139;GO:0006220;GO:0006244;GO:0006253;GO:0006259;GO:0006753;GO:0006793;GO:0006796;GO:0006950;GO:0008150;GO:0008152;GO:0009056;GO:0009117;GO:0009141;GO:0009143;GO:0009147;GO:0009149;GO:0009166;GO:0009211;GO:0009213;GO:0009219;GO:0009223;GO:0009262;GO:0009264;GO:0009394;GO:0009987;GO:0016462;GO:0016787;GO:0016817;GO:0016818;GO:0019103;GO:0019637;GO:0032552;GO:0032556;GO:0033554;GO:0034655;GO:0036094;GO:0042262;GO:0042802;GO:0043167;GO:0043169;GO:0043170;GO:0044238;GO:0044281;GO:0046065;GO:0046386;GO:0046434;GO:0046872;GO:0047429;GO:0047840;GO:0050896;GO:0051716;GO:0055086;GO:0072527;GO:0072529;GO:0090304;GO:0097367;GO:0110165;GO:1901135;GO:1901136;GO:1901265;GO:1901292;GO:1901363
Q9QY96	Casr	Extracellular calcium-sensing receptor (CaSR) (Parathyroid cell calcium-sensing receptor) (PCaR1)	Casr;Gprc2a	GO:0000165;GO:0001503;GO:0001666;GO:0001678;GO:0001763;GO:0002009;GO:0002791;GO:0002793;GO:0002931;GO:0003008;GO:0003013;GO:0003018;GO:0003674;GO:0004888;GO:0004930;GO:0005102;GO:0005178;GO:0005488;GO:0005509;GO:0005513;GO:0005515;GO:0005575;GO:0005886;GO:0006810;GO:0006811;GO:0006812;GO:0006816;GO:0006820;GO:0006821;GO:0006873;GO:0006874;GO:0006950;GO:0007165;GO:0007186;GO:0007188;GO:0007193;GO:0007200;GO:0007254;GO:0007584;GO:0008150;GO:0008284;GO:0009593;GO:0009628;GO:0009653;GO:0009719;GO:0009743;GO:0009746;GO:0009749;GO:0009888;GO:0009889;GO:0009891;GO:0009893;GO:0009966;GO:0009967;GO:0009986;GO:0009987;GO:0010038;GO:0010468;GO:0010556;GO:0010557;GO:0010604;GO:0010628;GO:0010646;GO:0010647;GO:0010817;GO:0010959;GO:0015698;GO:0015711;GO:0015718;GO:0015849;GO:0016020;GO:0016323;GO:0016324;GO:0016597;GO:0019222;GO:0019229;GO:0019725;GO:0019899;GO:0019900;GO:0019901;GO:0023051;GO:0023056;GO:0030001;GO:0030003;GO:0030054;GO:0031667;GO:0031669;GO:0031670;GO:0032024;GO:0032101;GO:0032103;GO:0032501;GO:0032502;GO:0032782;GO:0032879;GO:0032880;GO:0033273;GO:0033280;GO:0033500;GO:0033554;GO:0033993;GO:0034220;GO:0034284;GO:0035150;GO:0035239;GO:0035296;GO:0035556;GO:0035728;GO:0035729;GO:0036094;GO:0036293;GO:0036294;GO:0038023;GO:0040012;GO:0040017;GO:0042127;GO:0042221;GO:0042311;GO:0042391;GO:0042592;GO:0042593;GO:0042734;GO:0042802;GO:0042803;GO:0043025;GO:0043167;GO:0043169;GO:0043269;GO:0043270;GO:0043408;GO:0043410;GO:0043679;GO:0044057;GO:0044297;GO:0044306;GO:0044325;GO:0044877;GO:0045202;GO:0045907;GO:0046717;GO:0046872;GO:0046883;GO:0046887;GO:0046903;GO:0046942;GO:0046983;GO:0048518;GO:0048522;GO:0048583;GO:0048584;GO:0048729;GO:0048754;GO:0048856;GO:0048878;GO:0050708;GO:0050714;GO:0050789;GO:0050794;GO:0050796;GO:0050801;GO:0050839;GO:0050896;GO:0050920;GO:0050921;GO:0050926;GO:0050927;GO:0051046;GO:0051047;GO:0051049;GO:0051050;GO:0051179;GO:0051222;GO:0051223;GO:0051234;GO:0051239;GO:0051240;GO:0051592;GO:0051606;GO:0051716;GO:0051924;GO:0051928;GO:0055074;GO:0055080;GO:0055082;GO:0055085;GO:0055094;GO:0060089;GO:0060255;GO:0060612;GO:0060613;GO:0061138;GO:0061448;GO:0065007;GO:0065008;GO:0070201;GO:0070372;GO:0070374;GO:0070482;GO:0070509;GO:0070848;GO:0070887;GO:0071295;GO:0071305;GO:0071322;GO:0071326;GO:0071331;GO:0071333;GO:0071363;GO:0071396;GO:0071402;GO:0071404;GO:0071453;GO:0071456;GO:0071495;GO:0071774;GO:0090066;GO:0090087;GO:0090276;GO:0090277;GO:0090279;GO:0090280;GO:0097060;GO:0097746;GO:0098590;GO:0098656;GO:0098771;GO:0098793;GO:0098978;GO:0099505;GO:0110165;GO:0141124;GO:1901652;GO:1901653;GO:1901698;GO:1901700;GO:1901701;GO:1902476;GO:1902531;GO:1902533;GO:1903522;GO:1903530;GO:1903532;GO:1903829;GO:1904951
Q9QYA2	Tomm40	Mitochondrial import receptor subunit TOM40 homolog (Mitochondrial outer membrane protein of 35 kDa) (MOM35) (Protein Haymaker) (Translocase of outer membrane 40 kDa subunit homolog)	Tomm40;Mom35;Tom40	GO:0003674;GO:0005215;GO:0005575;GO:0005739;GO:0005741;GO:0005742;GO:0005743;GO:0005829;GO:0006605;GO:0006626;GO:0006810;GO:0006811;GO:0008104;GO:0008150;GO:0008320;GO:0009987;GO:0015031;GO:0015267;GO:0015288;GO:0016020;GO:0019866;GO:0019867;GO:0022803;GO:0022829;GO:0022857;GO:0022884;GO:0030150;GO:0031090;GO:0031966;GO:0031968;GO:0032991;GO:0033036;GO:0033365;GO:0043226;GO:0043227;GO:0043229;GO:0043231;GO:0044232;GO:0044233;GO:0045184;GO:0046930;GO:0051179;GO:0051234;GO:0055085;GO:0070585;GO:0071705;GO:0071806;GO:0072594;GO:0072655;GO:0098588;GO:0098796;GO:0098798;GO:0098799;GO:0110165;GO:0140318
Q9QYB1	Clic4	Chloride intracellular channel protein 4 (mc3s5/mtCLIC) (Glutaredoxin-like oxidoreductase CLIC4) (EC 1.8.-.-)	Clic4	GO:0000902;GO:0001525;GO:0001763;GO:0001886;GO:0002009;GO:0003382;GO:0003674;GO:0003824;GO:0005215;GO:0005216;GO:0005253;GO:0005254;GO:0005575;GO:0005737;GO:0005739;GO:0005813;GO:0005815;GO:0005829;GO:0005886;GO:0005902;GO:0005911;GO:0006810;GO:0006811;GO:0006820;GO:0006821;GO:0006873;GO:0006885;GO:0007035;GO:0008150;GO:0008509;GO:0009566;GO:0009653;GO:0009913;GO:0009986;GO:0009987;GO:0010038;GO:0012506;GO:0015075;GO:0015108;GO:0015267;GO:0015698;GO:0016020;GO:0016363;GO:0016491;GO:0019725;GO:0022414;GO:0022803;GO:0022857;GO:0030003;GO:0030054;GO:0030154;GO:0030216;GO:0030334;GO:0030336;GO:0030496;GO:0030641;GO:0030659;GO:0030855;GO:0031090;GO:0032501;GO:0032502;GO:0032991;GO:0034702;GO:0034707;GO:0035239;GO:0035264;GO:0040007;GO:0040012;GO:0040013;GO:0042221;GO:0042592;GO:0042995;GO:0043226;GO:0043227;GO:0043229;GO:0043231;GO:0045177;GO:0048471;GO:0048519;GO:0048523;GO:0048589;GO:0048646;GO:0048729;GO:0048754;GO:0048869;GO:0048878;GO:0050789;GO:0050794;GO:0050801;GO:0050896;GO:0051179;GO:0051234;GO:0051452;GO:0051453;GO:0051592;GO:0051716;GO:0055080;GO:0055082;GO:0061138;GO:0061299;GO:0065007;GO:0065008;GO:0070161;GO:0070887;GO:0071248;GO:0071277;GO:0098796;GO:0098858;GO:0110165;GO:0120025;GO:1902495;GO:1990351;GO:2000145;GO:2000146
Q9QYB2	Dach1	Dachshund homolog 1 (Dach1)	Dach1;Dach	GO:0000122;GO:0000976;GO:0000977;GO:0000978;GO:0000981;GO:0000987;GO:0001067;GO:0001217;GO:0001227;GO:0001967;GO:0003006;GO:0003674;GO:0003676;GO:0003677;GO:0003690;GO:0003700;GO:0005488;GO:0005575;GO:0005634;GO:0005667;GO:0005737;GO:0005794;GO:0005829;GO:0006275;GO:0006355;GO:0006357;GO:0007585;GO:0007610;GO:0007631;GO:0008150;GO:0008283;GO:0008285;GO:0009889;GO:0009890;GO:0009892;GO:0009987;GO:0010468;GO:0010556;GO:0010558;GO:0010564;GO:0010605;GO:0010944;GO:0016604;GO:0016607;GO:0019219;GO:0019222;GO:0022414;GO:0030334;GO:0030336;GO:0032501;GO:0032502;GO:0032991;GO:0033262;GO:0035770;GO:0040012;GO:0040013;GO:0042127;GO:0043226;GO:0043227;GO:0043228;GO:0043229;GO:0043231;GO:0043232;GO:0043565;GO:0044342;GO:0045137;GO:0045892;GO:0045934;GO:0046545;GO:0048145;GO:0048147;GO:0048519;GO:0048523;GO:0050673;GO:0050789;GO:0050794;GO:0051052;GO:0051053;GO:0051252;GO:0051253;GO:0051726;GO:0060244;GO:0060255;GO:0065007;GO:0080090;GO:0090329;GO:0099080;GO:0110165;GO:0140110;GO:0140168;GO:1902679;GO:1990837;GO:2000145;GO:2000146;GO:2000278;GO:2000279;GO:2001141
Q9QYB5	Add3	Gamma-adducin (Adducin-like protein 70)	Add3;Addl	GO:0000228;GO:0000793;GO:0000794;GO:0003008;GO:0003013;GO:0003018;GO:0003674;GO:0003779;GO:0005080;GO:0005198;GO:0005200;GO:0005488;GO:0005515;GO:0005516;GO:0005575;GO:0005694;GO:0005737;GO:0005856;GO:0005886;GO:0005903;GO:0005911;GO:0005938;GO:0008092;GO:0008150;GO:0009410;GO:0010638;GO:0014069;GO:0016020;GO:0019229;GO:0019899;GO:0019900;GO:0019901;GO:0030054;GO:0032501;GO:0033043;GO:0035150;GO:0035296;GO:0042221;GO:0043226;GO:0043228;GO:0043229;GO:0043232;GO:0044057;GO:0045907;GO:0048518;GO:0048522;GO:0050789;GO:0050794;GO:0050896;GO:0051128;GO:0051130;GO:0051239;GO:0051240;GO:0051493;GO:0051495;GO:0065007;GO:0065008;GO:0070161;GO:0090066;GO:0097746;GO:0098862;GO:0099572;GO:0110165;GO:1903522
Q9QYB8	Add2	Beta-adducin (Add97) (Erythrocyte adducin subunit beta)	Add2	GO:0003674;GO:0003779;GO:0005198;GO:0005200;GO:0005488;GO:0005515;GO:0005516;GO:0005575;GO:0007015;GO:0007155;GO:0007159;GO:0007416;GO:0008064;GO:0008092;GO:0008150;GO:0008290;GO:0009987;GO:0010639;GO:0014069;GO:0016020;GO:0016043;GO:0019899;GO:0019900;GO:0019901;GO:0022607;GO:0030097;GO:0030507;GO:0030832;GO:0030833;GO:0030834;GO:0030835;GO:0030837;GO:0031333;GO:0031410;GO:0031982;GO:0032271;GO:0032272;GO:0032502;GO:0032535;GO:0032956;GO:0032970;GO:0032991;GO:0033043;GO:0034329;GO:0034330;GO:0042802;GO:0042803;GO:0043226;GO:0043227;GO:0043229;GO:0043231;GO:0043242;GO:0043244;GO:0043254;GO:0043933;GO:0044087;GO:0044853;GO:0044877;GO:0045121;GO:0046982;GO:0046983;GO:0048468;GO:0048519;GO:0048523;GO:0048856;GO:0048869;GO:0050789;GO:0050794;GO:0050808;GO:0050901;GO:0051015;GO:0051016;GO:0051017;GO:0051128;GO:0051129;GO:0051493;GO:0051494;GO:0051693;GO:0061572;GO:0061756;GO:0065003;GO:0065007;GO:0065008;GO:0071840;GO:0090066;GO:0097435;GO:0097708;GO:0098590;GO:0098609;GO:0098857;GO:0099572;GO:0110053;GO:0110165;GO:1901879;GO:1901880;GO:1902903;GO:1902904
Q9QYC0	Add1	Alpha-adducin (Erythrocyte adducin subunit alpha)	Add1	GO:0000902;GO:0001701;GO:0001894;GO:0003674;GO:0003779;GO:0005198;GO:0005200;GO:0005488;GO:0005515;GO:0005516;GO:0005575;GO:0005737;GO:0005856;GO:0005886;GO:0005911;GO:0005912;GO:0006884;GO:0007275;GO:0008092;GO:0008150;GO:0008152;GO:0008361;GO:0009653;GO:0009790;GO:0009792;GO:0009987;GO:0010038;GO:0010720;GO:0016020;GO:0016043;GO:0016604;GO:0019538;GO:0019725;GO:0020027;GO:0030054;GO:0030099;GO:0030154;GO:0030218;GO:0030856;GO:0032501;GO:0032502;GO:0032535;GO:0035264;GO:0040007;GO:0042221;GO:0042592;GO:0043009;GO:0043170;GO:0043226;GO:0043228;GO:0043229;GO:0043232;GO:0044238;GO:0045202;GO:0045595;GO:0045597;GO:0045601;GO:0048518;GO:0048522;GO:0048589;GO:0048856;GO:0048869;GO:0048871;GO:0048872;GO:0048873;GO:0050789;GO:0050793;GO:0050794;GO:0050896;GO:0051094;GO:0051128;GO:0051130;GO:0051239;GO:0051592;GO:0051716;GO:0060249;GO:0060284;GO:0065007;GO:0065008;GO:0070161;GO:0070887;GO:0071248;GO:0071277;GO:0071840;GO:0090066;GO:0110165;GO:1901550;GO:1901552;GO:1903140;GO:1903142;GO:1903391;GO:1903393;GO:2000026
Q9QYC1	Pcnx1	Pecanex-like protein 1 (Pecanex homolog protein 1)	Pcnx1;Kiaa0805;Pcnx;Pcnxl1	GO:0005575;GO:0016020;GO:0110165
Q9QYC3	Bhlha15	Class A basic helix-loop-helix protein 15 (bHLHa15) (Class B basic helix-loop-helix protein 8) (bHLHb8) (Muscle, intestine and stomach expression 1) (MIST-1)	Bhlha15;Bhlhb8;Mist1	GO:0000976;GO:0000977;GO:0000981;GO:0001067;GO:0001216;GO:0001228;GO:0002069;GO:0002070;GO:0002071;GO:0003674;GO:0003676;GO:0003677;GO:0003690;GO:0003700;GO:0005488;GO:0005515;GO:0005575;GO:0005634;GO:0006355;GO:0006357;GO:0006810;GO:0006811;GO:0006812;GO:0006816;GO:0006851;GO:0006950;GO:0006996;GO:0007030;GO:0007154;GO:0007155;GO:0007165;GO:0007186;GO:0007267;GO:0008150;GO:0009267;GO:0009889;GO:0009891;GO:0009893;GO:0009987;GO:0010468;GO:0010556;GO:0010557;GO:0010604;GO:0010830;GO:0010832;GO:0016043;GO:0019219;GO:0019222;GO:0019722;GO:0021700;GO:0023052;GO:0030001;GO:0030154;GO:0030968;GO:0031667;GO:0031669;GO:0032502;GO:0033500;GO:0033554;GO:0034220;GO:0034330;GO:0034976;GO:0035556;GO:0042149;GO:0042592;GO:0042593;GO:0042594;GO:0042802;GO:0043226;GO:0043227;GO:0043229;GO:0043231;GO:0043565;GO:0044331;GO:0045216;GO:0045595;GO:0045596;GO:0045893;GO:0045944;GO:0046983;GO:0048311;GO:0048312;GO:0048469;GO:0048518;GO:0048519;GO:0048522;GO:0048523;GO:0048869;GO:0048878;GO:0050789;GO:0050793;GO:0050794;GO:0050896;GO:0051093;GO:0051147;GO:0051148;GO:0051153;GO:0051154;GO:0051179;GO:0051234;GO:0051252;GO:0051254;GO:0051640;GO:0051646;GO:0051649;GO:0051674;GO:0051716;GO:0055085;GO:0060255;GO:0065007;GO:0070588;GO:0071695;GO:0071840;GO:0072560;GO:0080090;GO:0098609;GO:0098655;GO:0110165;GO:0140110;GO:0141124;GO:1902680;GO:1990837;GO:2001141
Q9QYC7	Ggcx	Vitamin K-dependent gamma-carboxylase (EC 4.1.1.90) (Gamma-glutamyl carboxylase) (Peptidyl-glutamate 4-carboxylase) (Vitamin K gamma glutamyl carboxylase)	Ggcx	GO:0003674;GO:0003824;GO:0005575;GO:0005788;GO:0005789;GO:0008150;GO:0008152;GO:0008488;GO:0009889;GO:0009890;GO:0009892;GO:0009987;GO:0010565;GO:0010566;GO:0010646;GO:0010894;GO:0016020;GO:0016829;GO:0016830;GO:0016831;GO:0019216;GO:0019218;GO:0019222;GO:0019538;GO:0023051;GO:0031090;GO:0031974;GO:0032879;GO:0042180;GO:0042373;GO:0043170;GO:0043233;GO:0044238;GO:0045833;GO:0045939;GO:0046890;GO:0046928;GO:0046929;GO:0048519;GO:0048523;GO:0050789;GO:0050793;GO:0050794;GO:0050804;GO:0050810;GO:0051046;GO:0051048;GO:0051049;GO:0051051;GO:0051055;GO:0051093;GO:0051239;GO:0051241;GO:0051588;GO:0051589;GO:0051604;GO:0062012;GO:0062014;GO:0065007;GO:0070013;GO:0080090;GO:0099177;GO:0110165;GO:1903010;GO:1903011;GO:1903530;GO:1903531;GO:2000026;GO:2000224;GO:2000225
Q9QYE3	Bcl11a	BCL11 transcription factor A (B-cell CLL/lymphoma 11A) (B-cell lymphoma/leukemia 11A) (BCL-11A) (COUP-TF-interacting protein 1) (Ecotropic viral integration site 9 protein) (EVI-9)	Bcl11a;Ctip1;Evi9;Kiaa1809	GO:0000122;GO:0001775;GO:0002376;GO:0002521;GO:0003674;GO:0003712;GO:0003714;GO:0005488;GO:0005575;GO:0005634;GO:0005737;GO:0006355;GO:0006357;GO:0008150;GO:0008152;GO:0008270;GO:0009058;GO:0009059;GO:0009889;GO:0009890;GO:0009892;GO:0009987;GO:0010467;GO:0010468;GO:0010556;GO:0010558;GO:0010605;GO:0010629;GO:0016514;GO:0016604;GO:0016925;GO:0018193;GO:0018205;GO:0019219;GO:0019222;GO:0019538;GO:0030098;GO:0030154;GO:0030183;GO:0030217;GO:0030674;GO:0032446;GO:0032501;GO:0032502;GO:0032991;GO:0036094;GO:0036211;GO:0042110;GO:0042113;GO:0043167;GO:0043169;GO:0043170;GO:0043226;GO:0043227;GO:0043228;GO:0043229;GO:0043231;GO:0043232;GO:0043412;GO:0043687;GO:0044238;GO:0045321;GO:0045892;GO:0045934;GO:0046649;GO:0046872;GO:0046914;GO:0048519;GO:0048523;GO:0048869;GO:0050789;GO:0050794;GO:0051252;GO:0051253;GO:0060090;GO:0060255;GO:0065007;GO:0070603;GO:0070647;GO:0080090;GO:0110165;GO:0140110;GO:0140513;GO:1902494;GO:1902679;GO:1903131;GO:1904949;GO:2001141
Q9QYE6	Golga5	Golgin subfamily A member 5 (Golgin-84) (Protein Ret-II) (Protein Sumiko)	Golga5;Retii	GO:0000139;GO:0003674;GO:0005488;GO:0005515;GO:0005575;GO:0005794;GO:0005801;GO:0006810;GO:0006996;GO:0007030;GO:0008150;GO:0009987;GO:0016020;GO:0016043;GO:0016192;GO:0019899;GO:0031090;GO:0031267;GO:0031984;GO:0031985;GO:0042802;GO:0042803;GO:0043226;GO:0043227;GO:0043229;GO:0043231;GO:0046983;GO:0048193;GO:0051020;GO:0051179;GO:0051234;GO:0071840;GO:0098588;GO:0098791;GO:0110165
Q9QYE9	Plekhb1	Pleckstrin homology domain-containing family B member 1 (PH domain-containing family B member 1) (Evectin-1) (PH domain-containing protein in retina 1) (PHRET1) (Pleckstrin homology domain retinal protein 1)	Plekhb1;Evt1;Phr1	GO:0001750;GO:0003674;GO:0005488;GO:0005515;GO:0005575;GO:0005737;GO:0016020;GO:0042802;GO:0042803;GO:0046983;GO:0110165
Q9QYF1	Rdh11	Retinol dehydrogenase 11 (EC 1.1.1.300) (Androgen-regulated short-chain dehydrogenase/reductase 1) (Cell line MC/9.IL4-derived protein 1) (M42C60) (Prostate short-chain dehydrogenase/reductase 1) (Retinal reductase 1) (RalR1) (Short-chain aldehyde dehydrogenase) (SCALD)	Rdh11;Arsdr1;Mdt1;Psdr1	GO:0001523;GO:0001917;GO:0003008;GO:0003674;GO:0003824;GO:0004022;GO:0004030;GO:0004745;GO:0005575;GO:0005789;GO:0006066;GO:0006081;GO:0006629;GO:0006720;GO:0006721;GO:0007600;GO:0007601;GO:0008106;GO:0008150;GO:0008152;GO:0009987;GO:0010817;GO:0016020;GO:0016101;GO:0016491;GO:0016614;GO:0016616;GO:0016620;GO:0016903;GO:0018455;GO:0031090;GO:0032501;GO:0033721;GO:0034308;GO:0042445;GO:0042572;GO:0042574;GO:0044238;GO:0044281;GO:0050877;GO:0050953;GO:0052650;GO:0065007;GO:0065008;GO:0098754;GO:0102354;GO:0110095;GO:0110165;GO:0120254;GO:1990748
Q9QYF9	Ndrg3	Protein NDRG3 (N-myc downstream-regulated gene 3 protein) (Protein Ndr3)	Ndrg3;Ndr3	GO:0003006;GO:0005575;GO:0005737;GO:0008150;GO:0009888;GO:0022414;GO:0032502;GO:0046697;GO:0048856;GO:0110165
Q9QYG0	Ndrg2	Protein NDRG2 (N-myc downstream-regulated gene 2 protein) (Protein Ndr2)	Ndrg2;Kiaa1248;Ndr2	GO:0001817;GO:0001818;GO:0005575;GO:0005634;GO:0005737;GO:0005794;GO:0007165;GO:0007166;GO:0007399;GO:0008150;GO:0008283;GO:0008285;GO:0009889;GO:0009890;GO:0009892;GO:0009966;GO:0009968;GO:0009987;GO:0010468;GO:0010556;GO:0010558;GO:0010574;GO:0010605;GO:0010629;GO:0010646;GO:0010648;GO:0016055;GO:0019222;GO:0023051;GO:0023057;GO:0030154;GO:0030426;GO:0030427;GO:0032502;GO:0033002;GO:0042127;GO:0043226;GO:0043227;GO:0043229;GO:0043231;GO:0043408;GO:0043409;GO:0048471;GO:0048519;GO:0048523;GO:0048583;GO:0048585;GO:0048659;GO:0048660;GO:0048662;GO:0048731;GO:0048856;GO:0048869;GO:0050789;GO:0050794;GO:0051239;GO:0051241;GO:0060255;GO:0065007;GO:0070372;GO:0070373;GO:0090361;GO:0110165;GO:1902531;GO:1902532;GO:1904705;GO:1904706;GO:1990874
Q9QYH6	Maged1	Melanoma-associated antigen D1 (Dlxin-1) (MAGE-D1 antigen) (Neurotrophin receptor-interacting MAGE homolog)	Maged1;Nrage	GO:0000785;GO:0001932;GO:0001934;GO:0003674;GO:0003712;GO:0003713;GO:0005488;GO:0005515;GO:0005575;GO:0005634;GO:0005829;GO:0005886;GO:0006355;GO:0006357;GO:0007623;GO:0008104;GO:0008150;GO:0008285;GO:0009889;GO:0009890;GO:0009891;GO:0009892;GO:0009893;GO:0009966;GO:0009967;GO:0010468;GO:0010556;GO:0010557;GO:0010558;GO:0010562;GO:0010604;GO:0010605;GO:0010646;GO:0010647;GO:0016020;GO:0019219;GO:0019222;GO:0022603;GO:0023051;GO:0023056;GO:0030674;GO:0031399;GO:0031401;GO:0032879;GO:0032880;GO:0032922;GO:0032991;GO:0033036;GO:0033365;GO:0033674;GO:0034504;GO:0042127;GO:0042325;GO:0042327;GO:0042752;GO:0042802;GO:0042981;GO:0043065;GO:0043067;GO:0043068;GO:0043085;GO:0043226;GO:0043227;GO:0043229;GO:0043231;GO:0043405;GO:0043406;GO:0043408;GO:0043410;GO:0043549;GO:0044093;GO:0045859;GO:0045860;GO:0045892;GO:0045893;GO:0045934;GO:0045937;GO:0048511;GO:0048518;GO:0048519;GO:0048522;GO:0048523;GO:0048583;GO:0048584;GO:0050678;GO:0050680;GO:0050789;GO:0050790;GO:0050793;GO:0050794;GO:0051094;GO:0051174;GO:0051179;GO:0051239;GO:0051240;GO:0051246;GO:0051247;GO:0051252;GO:0051253;GO:0051254;GO:0051338;GO:0060090;GO:0060255;GO:0060688;GO:0065007;GO:0065009;GO:0071900;GO:0071902;GO:0080090;GO:0090183;GO:0090189;GO:0090190;GO:0110165;GO:0140110;GO:1900180;GO:1900181;GO:1902531;GO:1902533;GO:1902679;GO:1902680;GO:1903828;GO:1905330;GO:1905332;GO:2000027;GO:2001141;GO:2001233;GO:2001235
Q9QYH9	Tnfsf14	Tumor necrosis factor ligand superfamily member 14 (CD antigen CD258) [Cleaved into: Tumor necrosis factor ligand superfamily member 14, membrane form;Tumor necrosis factor ligand superfamily member 14, soluble form]	Tnfsf14;Light	GO:0002376;GO:0002682;GO:0002684;GO:0002685;GO:0002687;GO:0002688;GO:0002690;GO:0002694;GO:0002696;GO:0003674;GO:0005102;GO:0005125;GO:0005126;GO:0005164;GO:0005488;GO:0005515;GO:0005575;GO:0005615;GO:0005886;GO:0006935;GO:0006955;GO:0008150;GO:0009605;GO:0009612;GO:0009628;GO:0009966;GO:0009967;GO:0009987;GO:0010646;GO:0010647;GO:0010818;GO:0010819;GO:0010820;GO:0016020;GO:0016477;GO:0022407;GO:0022409;GO:0023051;GO:0023056;GO:0030155;GO:0030234;GO:0030334;GO:0030335;GO:0030545;GO:0030546;GO:0030595;GO:0031294;GO:0031295;GO:0032101;GO:0032103;GO:0032813;GO:0040011;GO:0040012;GO:0040017;GO:0042330;GO:0043027;GO:0043028;GO:0045595;GO:0045597;GO:0045661;GO:0045663;GO:0045785;GO:0048018;GO:0048247;GO:0048518;GO:0048522;GO:0048583;GO:0048584;GO:0048870;GO:0050789;GO:0050793;GO:0050794;GO:0050863;GO:0050865;GO:0050867;GO:0050870;GO:0050896;GO:0050900;GO:0050920;GO:0050921;GO:0051094;GO:0051128;GO:0051130;GO:0051239;GO:0051240;GO:0051249;GO:0051251;GO:0051716;GO:0060142;GO:0060143;GO:0060326;GO:0065007;GO:0071214;GO:0071260;GO:0071496;GO:0071674;GO:0071675;GO:0071677;GO:0072676;GO:0072678;GO:0098772;GO:0104004;GO:0110165;GO:0140131;GO:0140677;GO:1901222;GO:1901224;GO:1901623;GO:1901739;GO:1901741;GO:1902531;GO:1902533;GO:1903037;GO:1903039;GO:2000145;GO:2000147;GO:2000401;GO:2000403;GO:2000404;GO:2000406
Q9QYI3	Dnajc7	DnaJ homolog subfamily C member 7 (Cytoplasmic CAR retention protein) (CCRP) (MDj11) (Tetratricopeptide repeat protein 2) (TPR repeat protein 2)	Dnajc7;Ttc2	GO:0003674;GO:0005488;GO:0005515;GO:0005575;GO:0005654;GO:0005829;GO:0005856;GO:0031072;GO:0043226;GO:0043228;GO:0043229;GO:0043232;GO:0051085;GO:0110165
Q9QYI4	Dnajb12	DnaJ homolog subfamily B member 12 (mDj10)	Dnajb12	GO:0005575;GO:0005783;GO:0005789;GO:0006508;GO:0006950;GO:0008150;GO:0008152;GO:0009056;GO:0009057;GO:0009987;GO:0010498;GO:0016020;GO:0016043;GO:0019538;GO:0022607;GO:0030163;GO:0031090;GO:0031965;GO:0033554;GO:0034976;GO:0035966;GO:0035967;GO:0036503;GO:0042221;GO:0043170;GO:0043226;GO:0043227;GO:0043229;GO:0043231;GO:0043933;GO:0044238;GO:0050896;GO:0051085;GO:0051603;GO:0051716;GO:0051788;GO:0065003;GO:0071218;GO:0071840;GO:0110165;GO:1901698
Q9QYI5	Dnajb2	DnaJ homolog subfamily B member 2 (DnaJ homolog subfamily B member 10) (mDj8)	Dnajb2;Dnajb10	GO:0001558;GO:0001671;GO:0003674;GO:0005488;GO:0005515;GO:0005575;GO:0005634;GO:0005737;GO:0005789;GO:0005829;GO:0006457;GO:0006508;GO:0006511;GO:0008150;GO:0008152;GO:0008285;GO:0009056;GO:0009057;GO:0009987;GO:0010498;GO:0016020;GO:0019222;GO:0019538;GO:0019899;GO:0019900;GO:0019901;GO:0019941;GO:0030163;GO:0030308;GO:0030544;GO:0030674;GO:0031072;GO:0031090;GO:0031396;GO:0031399;GO:0031593;GO:0031965;GO:0032182;GO:0032781;GO:0040008;GO:0042026;GO:0042127;GO:0043130;GO:0043161;GO:0043170;GO:0043226;GO:0043227;GO:0043229;GO:0043231;GO:0043462;GO:0043632;GO:0044087;GO:0044093;GO:0044238;GO:0045926;GO:0048519;GO:0048523;GO:0050789;GO:0050794;GO:0051082;GO:0051087;GO:0051128;GO:0051129;GO:0051246;GO:0051603;GO:0060090;GO:0060255;GO:0060590;GO:0061077;GO:0065007;GO:0065009;GO:0080090;GO:0090083;GO:0090084;GO:0098772;GO:0110165;GO:0120283;GO:0140030;GO:0140035;GO:0140036;GO:0140677;GO:1901873;GO:1903320;GO:1903644
Q9QYI6	Dnajb9	DnaJ homolog subfamily B member 9 (Endoplasmic reticulum DNA J domain-containing protein 4) (ER-resident protein ERdj4) (ERdj4) (mDj7)	Dnajb9	GO:0001775;GO:0002376;GO:0002521;GO:0002637;GO:0002639;GO:0002682;GO:0002684;GO:0002697;GO:0002699;GO:0002700;GO:0002702;GO:0003674;GO:0005488;GO:0005515;GO:0005575;GO:0005783;GO:0005788;GO:0006508;GO:0006950;GO:0006986;GO:0008150;GO:0008152;GO:0009056;GO:0009057;GO:0009889;GO:0009891;GO:0009893;GO:0009966;GO:0009968;GO:0009987;GO:0010468;GO:0010498;GO:0010556;GO:0010557;GO:0010604;GO:0010628;GO:0010646;GO:0010648;GO:0019222;GO:0019538;GO:0023051;GO:0023057;GO:0030098;GO:0030154;GO:0030163;GO:0030183;GO:0030544;GO:0031072;GO:0031974;GO:0032501;GO:0032502;GO:0033554;GO:0034976;GO:0035966;GO:0036503;GO:0042113;GO:0042221;GO:0043170;GO:0043226;GO:0043227;GO:0043229;GO:0043231;GO:0043233;GO:0044238;GO:0045321;GO:0046649;GO:0048518;GO:0048519;GO:0048522;GO:0048523;GO:0048583;GO:0048585;GO:0048869;GO:0050789;GO:0050794;GO:0050896;GO:0051087;GO:0051603;GO:0051716;GO:0051787;GO:0060255;GO:0065007;GO:0070013;GO:0080134;GO:0080135;GO:0110165;GO:1900101;GO:1900102;GO:1901698;GO:1902531;GO:1902532;GO:1903131;GO:1903573;GO:1903894;GO:1903895;GO:1905897
Q9QYI7	Dnajb8	DnaJ homolog subfamily B member 8 (mDj6)	Dnajb8	GO:0003674;GO:0005488;GO:0005515;GO:0005575;GO:0005634;GO:0005829;GO:0008150;GO:0030544;GO:0031072;GO:0043226;GO:0043227;GO:0043229;GO:0043231;GO:0044087;GO:0044183;GO:0048519;GO:0048523;GO:0050789;GO:0050794;GO:0051082;GO:0051087;GO:0051128;GO:0051129;GO:0061077;GO:0065007;GO:0090083;GO:0090084;GO:0110165
Q9QYI8	Dnajb7	DnaJ homolog subfamily B member 7 (mDj5)	Dnajb7	GO:0003674;GO:0005488;GO:0005515;GO:0030544;GO:0031072;GO:0051082;GO:0051087;GO:0061077
Q9QYJ0	Dnaja2	DnaJ homolog subfamily A member 2 (mDj3)	Dnaja2	GO:0000166;GO:0001671;GO:0003674;GO:0005488;GO:0005515;GO:0005524;GO:0005575;GO:0005829;GO:0006457;GO:0006950;GO:0008150;GO:0008270;GO:0009266;GO:0009408;GO:0009628;GO:0009987;GO:0016020;GO:0017076;GO:0030544;GO:0030554;GO:0031072;GO:0032553;GO:0032555;GO:0032559;GO:0035639;GO:0036094;GO:0042026;GO:0043167;GO:0043168;GO:0043169;GO:0046872;GO:0046914;GO:0050896;GO:0051082;GO:0051087;GO:0060590;GO:0097367;GO:0098772;GO:0110165;GO:0140677;GO:1901265;GO:1901363
Q9QYJ3	Dnajb1	DnaJ homolog subfamily B member 1 (Heat shock 40 kDa protein 1) (HSP40) (Heat shock protein 40)	Dnajb1;Hsp40;Hspf1	GO:0000122;GO:0001671;GO:0003674;GO:0003712;GO:0003714;GO:0005488;GO:0005515;GO:0005575;GO:0005654;GO:0005730;GO:0005829;GO:0006355;GO:0006357;GO:0006457;GO:0006950;GO:0008150;GO:0009266;GO:0009408;GO:0009628;GO:0009889;GO:0009890;GO:0009892;GO:0009987;GO:0010468;GO:0010556;GO:0010558;GO:0010605;GO:0019219;GO:0019222;GO:0019899;GO:0030544;GO:0030674;GO:0031072;GO:0033554;GO:0034605;GO:0043226;GO:0043228;GO:0043229;GO:0043232;GO:0044087;GO:0044183;GO:0045892;GO:0045934;GO:0048519;GO:0048523;GO:0050789;GO:0050794;GO:0050896;GO:0051082;GO:0051085;GO:0051087;GO:0051117;GO:0051128;GO:0051129;GO:0051252;GO:0051253;GO:0051716;GO:0060090;GO:0060255;GO:0060590;GO:0065007;GO:0080090;GO:0090083;GO:0090084;GO:0098772;GO:0110165;GO:0140110;GO:0140416;GO:0140677;GO:0140678;GO:1902679;GO:2001141
Q9QYJ7	Dusp13b	Dual specificity protein phosphatase 13B (DUSP13B) (EC 3.1.3.16) (EC 3.1.3.48) (Dual specificity tyrosine phosphatase TS-DSP6) (Testis- and skeletal muscle-specific DSP)	Dusp13b;Dusp13;Gm1203;Tmdp	GO:0003674;GO:0003824;GO:0004721;GO:0004722;GO:0004725;GO:0008138;GO:0016787;GO:0016788;GO:0016791;GO:0042578;GO:0140096
Q9QYK5	Hs6st1	Heparan-sulfate 6-O-sulfotransferase 1 (HS6ST-1) (mHS6ST-1) (EC 2.8.2.-)	Hs6st1	GO:0001525;GO:0001568;GO:0003674;GO:0003824;GO:0005575;GO:0005794;GO:0006029;GO:0006493;GO:0008146;GO:0008150;GO:0008152;GO:0009058;GO:0009059;GO:0009100;GO:0009101;GO:0009987;GO:0015012;GO:0016020;GO:0016740;GO:0016782;GO:0017095;GO:0019538;GO:0030166;GO:0030201;GO:0032502;GO:0034483;GO:0043170;GO:0043226;GO:0043227;GO:0043229;GO:0043231;GO:0044238;GO:0048286;GO:0048468;GO:0048513;GO:0048568;GO:0048646;GO:0048666;GO:0048856;GO:0048869;GO:0050698;GO:0060674;GO:0060716;GO:0110165;GO:0180064;GO:1901135;GO:1901137
Q9QYK7	Rnf11	RING finger protein 11 (NEDD4 WW domain-binding protein 2) (Sid 1669)	Rnf11;N4wbp2;Sid1669	GO:0000151;GO:0003674;GO:0003824;GO:0004842;GO:0005488;GO:0005575;GO:0005634;GO:0005768;GO:0005769;GO:0006508;GO:0006511;GO:0008150;GO:0008152;GO:0008270;GO:0009056;GO:0009057;GO:0009987;GO:0016567;GO:0016740;GO:0016746;GO:0016755;GO:0019538;GO:0019787;GO:0019941;GO:0031410;GO:0031982;GO:0032446;GO:0032991;GO:0036094;GO:0036211;GO:0043167;GO:0043169;GO:0043170;GO:0043226;GO:0043227;GO:0043229;GO:0043231;GO:0043412;GO:0043632;GO:0043687;GO:0044238;GO:0046872;GO:0046914;GO:0051603;GO:0051865;GO:0055037;GO:0061630;GO:0061659;GO:0070647;GO:0097708;GO:0110165;GO:0140096;GO:0140535;GO:1902494;GO:1990234
Q9QYK9	Pnck	Calcium/calmodulin-dependent protein kinase type 1B (EC 2.7.11.17) (CaM kinase I beta) (CaM kinase IB) (CaM-KI beta) (CaMKI-beta) (Pregnancy up-regulated non-ubiquitously-expressed CaM kinase homolog)	Pnck	GO:0000166;GO:0003674;GO:0003824;GO:0004672;GO:0004674;GO:0004683;GO:0005488;GO:0005515;GO:0005516;GO:0005524;GO:0005575;GO:0005634;GO:0005737;GO:0016301;GO:0016740;GO:0016772;GO:0016773;GO:0017076;GO:0030554;GO:0032553;GO:0032555;GO:0032559;GO:0035639;GO:0036094;GO:0043167;GO:0043168;GO:0043226;GO:0043227;GO:0043229;GO:0043231;GO:0097367;GO:0106310;GO:0110165;GO:0140096;GO:1901265;GO:1901363
Q9QYL0	H1-9	Histone H1.9 (H1.9 linker histone) (Spermatid-specific linker histone H1-like protein) (TISP64)	H1-9;H1-9p;H1f9;Hils1	GO:0000786;GO:0003006;GO:0003674;GO:0003676;GO:0003677;GO:0005488;GO:0005575;GO:0005634;GO:0006325;GO:0006334;GO:0006338;GO:0006996;GO:0007276;GO:0007283;GO:0008150;GO:0009987;GO:0016043;GO:0022414;GO:0022607;GO:0030154;GO:0030261;GO:0032502;GO:0032991;GO:0032993;GO:0034728;GO:0043226;GO:0043227;GO:0043229;GO:0043231;GO:0043933;GO:0048232;GO:0048609;GO:0048869;GO:0051276;GO:0065003;GO:0065004;GO:0071824;GO:0071840;GO:0110165
Q9QYL7	Abt1	Activator of basal transcription 1	Abt1	GO:0003674;GO:0003676;GO:0003677;GO:0003723;GO:0005488;GO:0005575;GO:0005667;GO:0005730;GO:0006355;GO:0006357;GO:0008150;GO:0009889;GO:0009987;GO:0010468;GO:0010556;GO:0019219;GO:0019222;GO:0021515;GO:0021522;GO:0021953;GO:0030154;GO:0030182;GO:0032502;GO:0032991;GO:0043226;GO:0043228;GO:0043229;GO:0043232;GO:0048869;GO:0050789;GO:0050794;GO:0051252;GO:0060255;GO:0065007;GO:0080090;GO:0110165;GO:2001141
Q9QYM5	Rnd2	Rho-related GTP-binding protein RhoN (Rho family GTPase 2) (Rho-related GTP-binding protein Rho7) (Rnd2)	Rnd2;Arhn;Rho7;Rhon	GO:0000166;GO:0001558;GO:0002080;GO:0003674;GO:0003824;GO:0003924;GO:0005488;GO:0005525;GO:0005575;GO:0007165;GO:0007264;GO:0008150;GO:0009987;GO:0010720;GO:0010975;GO:0012506;GO:0016020;GO:0016049;GO:0016462;GO:0016787;GO:0016817;GO:0016818;GO:0017076;GO:0017111;GO:0019001;GO:0022603;GO:0030307;GO:0030659;GO:0030667;GO:0031090;GO:0031344;GO:0031346;GO:0032553;GO:0032555;GO:0032561;GO:0035556;GO:0035639;GO:0036094;GO:0040007;GO:0040008;GO:0043167;GO:0043168;GO:0045595;GO:0045597;GO:0045927;GO:0048518;GO:0048522;GO:0048588;GO:0048589;GO:0048638;GO:0048639;GO:0048668;GO:0048670;GO:0048672;GO:0050767;GO:0050769;GO:0050770;GO:0050772;GO:0050789;GO:0050793;GO:0050794;GO:0051094;GO:0051128;GO:0051130;GO:0051239;GO:0051240;GO:0051960;GO:0051962;GO:0060284;GO:0060560;GO:0061387;GO:0065007;GO:0097367;GO:0098588;GO:0110165;GO:0120035;GO:0141124;GO:1901265;GO:1901363;GO:2000026
Q9QYM8	Cenph	Centromere protein H (CENP-H)	Cenph;Enp	GO:0000278;GO:0000776;GO:0000939;GO:0003674;GO:0005488;GO:0005575;GO:0005634;GO:0005654;GO:0005730;GO:0006996;GO:0007049;GO:0007059;GO:0008150;GO:0009987;GO:0016043;GO:0022402;GO:0022607;GO:0032991;GO:0043226;GO:0043227;GO:0043228;GO:0043229;GO:0043231;GO:0043232;GO:0043515;GO:0043933;GO:0051276;GO:0051382;GO:0051383;GO:0065003;GO:0070925;GO:0071840;GO:0099080;GO:0110165;GO:0140694
Q9QYM9	Tmeff2	Tomoregulin-2 (TR-2) (Transmembrane protein with EGF-like and two follistatin-like domains)	Tmeff2;MNCb-1026	GO:0005575;GO:0008150;GO:0009889;GO:0009890;GO:0009892;GO:0009987;GO:0010556;GO:0010558;GO:0010605;GO:0010639;GO:0016020;GO:0016477;GO:0019222;GO:0030334;GO:0030336;GO:0032231;GO:0032232;GO:0032956;GO:0032970;GO:0033043;GO:0040012;GO:0040013;GO:0044087;GO:0044319;GO:0045113;GO:0045720;GO:0048519;GO:0048523;GO:0048870;GO:0050789;GO:0050794;GO:0051128;GO:0051129;GO:0051492;GO:0051493;GO:0051494;GO:0051497;GO:0060255;GO:0065007;GO:0110020;GO:0110053;GO:0110165;GO:1902903;GO:1902904;GO:2000145;GO:2000146
Q9QYP6	Azi2	5-azacytidine-induced protein 2 (NF-kappa-B-activating kinase-associated protein 1) (Nak-associated protein 1) (Nap1)	Azi2;Az2;Nap1;Tbkp2	GO:0000278;GO:0001775;GO:0002376;GO:0002521;GO:0005575;GO:0005737;GO:0007049;GO:0008150;GO:0008283;GO:0009966;GO:0009968;GO:0009987;GO:0010646;GO:0010648;GO:0023051;GO:0023057;GO:0030154;GO:0032501;GO:0032502;GO:0032943;GO:0042110;GO:0043122;GO:0043124;GO:0044565;GO:0045321;GO:0046649;GO:0048519;GO:0048523;GO:0048583;GO:0048585;GO:0048869;GO:0050789;GO:0050794;GO:0065007;GO:0070661;GO:0097028;GO:0110165;GO:1902531;GO:1902532;GO:1903131
Q9QYR6	Map1a	Microtubule-associated protein 1A (MAP-1A) [Cleaved into: MAP1A heavy chain;MAP1 light chain LC2]	Map1a;Mtap1;Mtap1a	GO:0000226;GO:0001750;GO:0003008;GO:0003674;GO:0003779;GO:0005102;GO:0005488;GO:0005515;GO:0005575;GO:0005737;GO:0005829;GO:0005874;GO:0006810;GO:0006886;GO:0006996;GO:0007010;GO:0007017;GO:0007018;GO:0007600;GO:0007605;GO:0007610;GO:0007611;GO:0007612;GO:0007613;GO:0008017;GO:0008088;GO:0008089;GO:0008090;GO:0008092;GO:0008093;GO:0008104;GO:0008150;GO:0008306;GO:0009892;GO:0009894;GO:0009895;GO:0009987;GO:0010605;GO:0010646;GO:0010970;GO:0014069;GO:0015031;GO:0015631;GO:0016043;GO:0019222;GO:0019725;GO:0023051;GO:0030030;GO:0030162;GO:0030425;GO:0030674;GO:0030705;GO:0032434;GO:0032435;GO:0032501;GO:0032838;GO:0032879;GO:0032880;GO:0033036;GO:0035254;GO:0035255;GO:0035418;GO:0042176;GO:0042177;GO:0042592;GO:0042995;GO:0043005;GO:0043025;GO:0043194;GO:0043226;GO:0044297;GO:0045184;GO:0045494;GO:0045861;GO:0046907;GO:0048167;GO:0048518;GO:0048519;GO:0048523;GO:0050789;GO:0050794;GO:0050804;GO:0050877;GO:0050879;GO:0050881;GO:0050882;GO:0050890;GO:0050905;GO:0050954;GO:0051179;GO:0051234;GO:0051246;GO:0051248;GO:0051641;GO:0051649;GO:0060090;GO:0060255;GO:0061136;GO:0065007;GO:0065008;GO:0070050;GO:0071705;GO:0071840;GO:0080090;GO:0098840;GO:0098930;GO:0099080;GO:0099081;GO:0099111;GO:0099118;GO:0099177;GO:0099512;GO:0099513;GO:0099568;GO:0099572;GO:0099640;GO:0099641;GO:0099642;GO:0106027;GO:0110165;GO:0120025;GO:0120036;GO:0120111;GO:1901588;GO:1901799;GO:1902414;GO:1902816;GO:1902817;GO:1903050;GO:1903051;GO:1903828;GO:1903829;GO:1904115;GO:1905383;GO:1990535;GO:2000008;GO:2000010;GO:2000058;GO:2000059
Q9QYR7	Acot3	Acyl-coenzyme A thioesterase 3 (Acyl-CoA thioesterase 3) (EC 3.1.2.2) (PTE-Ia) (Peroxisomal acyl-coenzyme A thioester hydrolase 2a) (Peroxisomal long-chain acyl-CoA thioesterase 2)	Acot3;Pte1a;Pte2;Pte2a	GO:0000038;GO:0001676;GO:0003674;GO:0003824;GO:0005575;GO:0005777;GO:0005829;GO:0006082;GO:0006139;GO:0006629;GO:0006631;GO:0006637;GO:0006753;GO:0006790;GO:0006793;GO:0006796;GO:0008150;GO:0008152;GO:0009987;GO:0016289;GO:0016787;GO:0016788;GO:0016790;GO:0019637;GO:0019752;GO:0032787;GO:0032788;GO:0032789;GO:0042579;GO:0043226;GO:0043227;GO:0043229;GO:0043231;GO:0043436;GO:0043603;GO:0044238;GO:0044281;GO:0047617;GO:0052689;GO:0055086;GO:0072521;GO:0110165;GO:0160215
Q9QYR9	Acot2	Acyl-coenzyme A thioesterase 2, mitochondrial (Acyl-CoA thioesterase 2) (EC 3.1.2.2) (Acyl coenzyme A thioester hydrolase) (MTE-I) (Very-long-chain acyl-CoA thioesterase)	Acot2;Mte1	GO:0003674;GO:0003824;GO:0005575;GO:0005739;GO:0005759;GO:0006082;GO:0006139;GO:0006629;GO:0006631;GO:0006637;GO:0006753;GO:0006790;GO:0006793;GO:0006796;GO:0008150;GO:0008152;GO:0009987;GO:0016289;GO:0016787;GO:0016788;GO:0016790;GO:0019637;GO:0019752;GO:0031974;GO:0032787;GO:0043226;GO:0043227;GO:0043229;GO:0043231;GO:0043233;GO:0043436;GO:0043603;GO:0044238;GO:0044281;GO:0047617;GO:0052689;GO:0055086;GO:0070013;GO:0072521;GO:0110165;GO:0160215
Q9QYS1	Wnt16	Protein Wnt-16	Wnt16	GO:0001837;GO:0003674;GO:0005102;GO:0005488;GO:0005515;GO:0005575;GO:0005615;GO:0005737;GO:0007165;GO:0007166;GO:0008150;GO:0008283;GO:0009889;GO:0009891;GO:0009893;GO:0009913;GO:0009966;GO:0009967;GO:0009968;GO:0009987;GO:0010468;GO:0010556;GO:0010557;GO:0010604;GO:0010628;GO:0010646;GO:0010647;GO:0010648;GO:0016055;GO:0019222;GO:0022402;GO:0023051;GO:0023056;GO:0023057;GO:0030154;GO:0030216;GO:0030855;GO:0032501;GO:0032502;GO:0042981;GO:0043066;GO:0043067;GO:0043069;GO:0043408;GO:0043410;GO:0043616;GO:0046328;GO:0046330;GO:0046849;GO:0048518;GO:0048519;GO:0048522;GO:0048523;GO:0048583;GO:0048584;GO:0048585;GO:0048762;GO:0048771;GO:0048869;GO:0050673;GO:0050789;GO:0050794;GO:0051896;GO:0051897;GO:0060255;GO:0060317;GO:0065007;GO:0090398;GO:0090399;GO:0090400;GO:0090403;GO:0110165;GO:1902531;GO:1902533;GO:2001233;GO:2001234
Q9QYS2	Grm3	Metabotropic glutamate receptor 3 (mGluR3)	Grm3;Gprc1c;Mglur3	GO:0001640;GO:0001641;GO:0003008;GO:0003674;GO:0004888;GO:0004930;GO:0005246;GO:0005488;GO:0005515;GO:0005575;GO:0005886;GO:0006950;GO:0007154;GO:0007267;GO:0007268;GO:0007600;GO:0008066;GO:0008150;GO:0008152;GO:0009058;GO:0009059;GO:0009987;GO:0010467;GO:0010646;GO:0014069;GO:0016020;GO:0016247;GO:0019233;GO:0023051;GO:0023052;GO:0030054;GO:0030424;GO:0031644;GO:0032501;GO:0033554;GO:0035249;GO:0038023;GO:0042734;GO:0042995;GO:0043005;GO:0043170;GO:0043197;GO:0043226;GO:0044057;GO:0044309;GO:0045202;GO:0045211;GO:0048786;GO:0050789;GO:0050794;GO:0050804;GO:0050877;GO:0050896;GO:0051239;GO:0051716;GO:0051930;GO:0051931;GO:0060089;GO:0065007;GO:0097060;GO:0097110;GO:0097386;GO:0097449;GO:0098590;GO:0098772;GO:0098794;GO:0098916;GO:0098978;GO:0098988;GO:0099106;GO:0099170;GO:0099177;GO:0099536;GO:0099537;GO:0099572;GO:0110165;GO:0120025;GO:0141108
Q9QYS9	Qki	KH domain-containing RNA-binding protein QKI (Protein quaking) (MqkI)	Qki;Qk;Qk1	GO:0000375;GO:0000377;GO:0000398;GO:0001570;GO:0001676;GO:0001817;GO:0001818;GO:0002521;GO:0002573;GO:0002682;GO:0002683;GO:0002761;GO:0002762;GO:0003006;GO:0003674;GO:0003676;GO:0003677;GO:0003712;GO:0003713;GO:0003723;GO:0003729;GO:0003730;GO:0005488;GO:0005515;GO:0005575;GO:0005634;GO:0005737;GO:0005829;GO:0006082;GO:0006139;GO:0006396;GO:0006397;GO:0006403;GO:0006417;GO:0006629;GO:0006631;GO:0006633;GO:0006810;GO:0007272;GO:0007281;GO:0007286;GO:0008150;GO:0008152;GO:0008298;GO:0008366;GO:0008380;GO:0008610;GO:0009058;GO:0009889;GO:0009890;GO:0009891;GO:0009892;GO:0009893;GO:0009894;GO:0009895;GO:0009896;GO:0009987;GO:0010001;GO:0010468;GO:0010494;GO:0010556;GO:0010557;GO:0010558;GO:0010604;GO:0010605;GO:0010608;GO:0010628;GO:0010629;GO:0010717;GO:0010720;GO:0010721;GO:0010893;GO:0014004;GO:0014013;GO:0014015;GO:0015931;GO:0016053;GO:0016070;GO:0016071;GO:0016525;GO:0017124;GO:0017148;GO:0019216;GO:0019218;GO:0019219;GO:0019222;GO:0019752;GO:0019904;GO:0022412;GO:0022414;GO:0022603;GO:0030029;GO:0030048;GO:0030054;GO:0030099;GO:0030154;GO:0030225;GO:0030674;GO:0031641;GO:0031643;GO:0031644;GO:0031646;GO:0032479;GO:0032480;GO:0032502;GO:0032787;GO:0033036;GO:0035198;GO:0035770;GO:0035886;GO:0036464;GO:0042552;GO:0042692;GO:0042759;GO:0043170;GO:0043226;GO:0043227;GO:0043228;GO:0043229;GO:0043231;GO:0043232;GO:0043436;GO:0043484;GO:0043487;GO:0043488;GO:0043489;GO:0044057;GO:0044238;GO:0044281;GO:0044283;GO:0045202;GO:0045540;GO:0045542;GO:0045595;GO:0045596;GO:0045597;GO:0045637;GO:0045638;GO:0045649;GO:0045650;GO:0045685;GO:0045687;GO:0045765;GO:0045834;GO:0045934;GO:0045940;GO:0046394;GO:0046889;GO:0046890;GO:0048024;GO:0048255;GO:0048468;GO:0048518;GO:0048519;GO:0048522;GO:0048523;GO:0048609;GO:0048710;GO:0048713;GO:0048714;GO:0048856;GO:0048869;GO:0050657;GO:0050658;GO:0050684;GO:0050767;GO:0050769;GO:0050779;GO:0050789;GO:0050793;GO:0050794;GO:0050810;GO:0051028;GO:0051093;GO:0051094;GO:0051145;GO:0051179;GO:0051234;GO:0051236;GO:0051239;GO:0051240;GO:0051241;GO:0051246;GO:0051248;GO:0051252;GO:0051253;GO:0051254;GO:0051960;GO:0051962;GO:0060090;GO:0060255;GO:0060284;GO:0061013;GO:0061014;GO:0061157;GO:0061158;GO:0061980;GO:0062012;GO:0062013;GO:0065007;GO:0065008;GO:0070252;GO:0071705;GO:0072330;GO:0080090;GO:0090181;GO:0090205;GO:0090304;GO:0099080;GO:0106118;GO:0106120;GO:0110165;GO:0120161;GO:0120163;GO:0140110;GO:0140517;GO:0160089;GO:0160091;GO:1901342;GO:1901343;GO:1902105;GO:1902106;GO:1902369;GO:1902373;GO:1902930;GO:1902932;GO:1903131;GO:1903311;GO:1903312;GO:1903313;GO:1903706;GO:1903707;GO:1905868;GO:1905869;GO:1905870;GO:1990764;GO:2000026;GO:2000181;GO:2000625;GO:2000626;GO:2000628;GO:2000629
Q9QYT7	Pigq	Phosphatidylinositol N-acetylglucosaminyltransferase subunit Q (MGpi1p) (N-acetylglucosamyl transferase component GPI1) (Phosphatidylinositol-glycan biosynthesis class Q protein) (PIG-Q)	Pigq;Gpi1h;Mgpi1	GO:0000506;GO:0005575;GO:0006505;GO:0006506;GO:0006629;GO:0006643;GO:0006644;GO:0006650;GO:0006661;GO:0006664;GO:0006793;GO:0006796;GO:0008150;GO:0008152;GO:0008610;GO:0008654;GO:0009058;GO:0009247;GO:0009987;GO:0019637;GO:0032991;GO:0044238;GO:0045017;GO:0046467;GO:0046474;GO:0046486;GO:0046488;GO:0090407;GO:0098796;GO:0140534;GO:1901135;GO:1901137;GO:1902494;GO:1903509;GO:1990234
Q9QYX7	Pclo	Protein piccolo (Aczonin) (Brain-derived HLMN protein) (Multidomain presynaptic cytomatrix protein)	Pclo;Acz	GO:0002790;GO:0003674;GO:0005198;GO:0005488;GO:0005509;GO:0005515;GO:0005522;GO:0005543;GO:0005544;GO:0005575;GO:0006810;GO:0006903;GO:0006996;GO:0007010;GO:0008104;GO:0008150;GO:0008270;GO:0008289;GO:0009306;GO:0009914;GO:0009987;GO:0010817;GO:0014069;GO:0015031;GO:0015833;GO:0016043;GO:0016080;GO:0017157;GO:0023061;GO:0030029;GO:0030036;GO:0030054;GO:0030072;GO:0030073;GO:0032879;GO:0032940;GO:0033036;GO:0035418;GO:0035592;GO:0036094;GO:0042886;GO:0042995;GO:0043167;GO:0043169;GO:0043226;GO:0045184;GO:0045202;GO:0046872;GO:0046879;GO:0046903;GO:0046914;GO:0048786;GO:0050789;GO:0050794;GO:0051046;GO:0051049;GO:0051179;GO:0051234;GO:0051640;GO:0051648;GO:0060627;GO:0065007;GO:0065008;GO:0071692;GO:0071705;GO:0071840;GO:0097091;GO:0097479;GO:0098882;GO:0098918;GO:0099140;GO:0099187;GO:0099572;GO:0110165;GO:0140029;GO:0140352;GO:1902414;GO:1903530
Q9QYY0	Gab1	GRB2-associated-binding protein 1 (GRB2-associated binder 1) (Growth factor receptor bound protein 2-associated protein 1)	Gab1	GO:0000165;GO:0003674;GO:0005575;GO:0005737;GO:0005829;GO:0005938;GO:0006950;GO:0006979;GO:0007165;GO:0007166;GO:0007167;GO:0007169;GO:0007173;GO:0007507;GO:0008150;GO:0008544;GO:0009719;GO:0009888;GO:0009966;GO:0009967;GO:0009987;GO:0010594;GO:0010595;GO:0010646;GO:0010647;GO:0019221;GO:0023051;GO:0023056;GO:0030334;GO:0030335;GO:0030674;GO:0032502;GO:0035556;GO:0035591;GO:0035924;GO:0038084;GO:0038127;GO:0040012;GO:0040017;GO:0043408;GO:0043410;GO:0043535;GO:0043536;GO:0048008;GO:0048513;GO:0048518;GO:0048522;GO:0048583;GO:0048584;GO:0048856;GO:0050789;GO:0050794;GO:0050896;GO:0060090;GO:0060711;GO:0065007;GO:0070102;GO:0070848;GO:0071363;GO:0071495;GO:0110165;GO:0141124;GO:1902531;GO:1902533;GO:2000145;GO:2000147
Q9QYY8	Spast	Spastin (EC 5.6.1.1)	Spast;Kiaa1083;Spg4	GO:0000166;GO:0000226;GO:0000281;GO:0000910;GO:0000922;GO:0001578;GO:0003674;GO:0003824;GO:0005488;GO:0005515;GO:0005524;GO:0005575;GO:0005634;GO:0005654;GO:0005737;GO:0005768;GO:0005789;GO:0005811;GO:0005813;GO:0005815;GO:0005829;GO:0005856;GO:0005874;GO:0006810;GO:0006888;GO:0006996;GO:0007010;GO:0007017;GO:0007018;GO:0007051;GO:0007052;GO:0007409;GO:0008017;GO:0008088;GO:0008089;GO:0008092;GO:0008150;GO:0008568;GO:0009653;GO:0009987;GO:0010458;GO:0010564;GO:0010638;GO:0010970;GO:0015630;GO:0015631;GO:0016020;GO:0016043;GO:0016192;GO:0016462;GO:0016787;GO:0016817;GO:0016818;GO:0016853;GO:0016887;GO:0017076;GO:0017111;GO:0019896;GO:0022402;GO:0022411;GO:0022607;GO:0030030;GO:0030424;GO:0030496;GO:0030554;GO:0030705;GO:0031090;GO:0031110;GO:0031112;GO:0031114;GO:0031117;GO:0031410;GO:0031468;GO:0031965;GO:0031982;GO:0032465;GO:0032467;GO:0032502;GO:0032506;GO:0032553;GO:0032555;GO:0032559;GO:0032838;GO:0032886;GO:0033043;GO:0034214;GO:0034643;GO:0035639;GO:0036094;GO:0042995;GO:0043005;GO:0043014;GO:0043167;GO:0043168;GO:0043226;GO:0043227;GO:0043228;GO:0043229;GO:0043231;GO:0043232;GO:0043243;GO:0043244;GO:0043933;GO:0044770;GO:0044772;GO:0045787;GO:0046907;GO:0047497;GO:0048193;GO:0048471;GO:0048487;GO:0048518;GO:0048522;GO:0048812;GO:0048858;GO:0050789;GO:0050794;GO:0051013;GO:0051128;GO:0051130;GO:0051179;GO:0051228;GO:0051230;GO:0051234;GO:0051259;GO:0051260;GO:0051302;GO:0051493;GO:0051495;GO:0051640;GO:0051641;GO:0051646;GO:0051649;GO:0051654;GO:0051656;GO:0051726;GO:0051781;GO:0061024;GO:0061640;GO:0065003;GO:0065007;GO:0070507;GO:0071709;GO:0071763;GO:0071840;GO:0072384;GO:0090068;GO:0090148;GO:0097367;GO:0097708;GO:0098930;GO:0099080;GO:0099081;GO:0099111;GO:0099512;GO:0099513;GO:0099568;GO:0110165;GO:0120025;GO:0120039;GO:0120111;GO:0120543;GO:0120544;GO:0140096;GO:0140657;GO:0140776;GO:0170060;GO:1901265;GO:1901363;GO:1901879;GO:1901881;GO:1902850;GO:1902903;GO:1902905;GO:1903008;GO:1903047;GO:1904115
Q9QYY9	Adh4	All-trans-retinol dehydrogenase [NAD(+)] ADH4 (EC 1.1.1.105) (ADH2) (Alcohol dehydrogenase 2) (Alcohol dehydrogenase 4) (Alcohol dehydrogenase class II) (Alcohol dehydrogenase II)	Adh4;Adh2	GO:0000166;GO:0001523;GO:0003674;GO:0003824;GO:0003959;GO:0003960;GO:0004022;GO:0004029;GO:0004030;GO:0004032;GO:0004745;GO:0005488;GO:0005501;GO:0005503;GO:0005575;GO:0005654;GO:0005829;GO:0006066;GO:0006067;GO:0006081;GO:0006082;GO:0006629;GO:0006631;GO:0006720;GO:0006721;GO:0008106;GO:0008150;GO:0008152;GO:0008270;GO:0008289;GO:0009056;GO:0009987;GO:0010430;GO:0010817;GO:0016101;GO:0016491;GO:0016614;GO:0016616;GO:0016620;GO:0016651;GO:0016655;GO:0016903;GO:0016918;GO:0017076;GO:0018455;GO:0018479;GO:0019395;GO:0019752;GO:0019840;GO:0019841;GO:0019842;GO:0030258;GO:0030554;GO:0032787;GO:0034308;GO:0034440;GO:0036094;GO:0042180;GO:0042445;GO:0042572;GO:0043167;GO:0043169;GO:0043178;GO:0043436;GO:0044238;GO:0044281;GO:0044282;GO:0046164;GO:0046872;GO:0046914;GO:0051287;GO:0065007;GO:0065008;GO:0110165;GO:0120254;GO:1901265;GO:1901363;GO:1901661
Q9QZ03	Slc39a1	Zinc transporter ZIP1 (Solute carrier family 39 member 1) (Zinc-iron-regulated transporter-like) (Zrt- and Irt-like protein 1) (ZIP-1) (mZIP1)	Slc39a1;Zip1;Zirtl	GO:0000041;GO:0001701;GO:0003674;GO:0005102;GO:0005215;GO:0005385;GO:0005488;GO:0005515;GO:0005575;GO:0005789;GO:0005886;GO:0006810;GO:0006811;GO:0006812;GO:0006829;GO:0007275;GO:0008150;GO:0008324;GO:0009653;GO:0009790;GO:0009792;GO:0009887;GO:0015075;GO:0016020;GO:0022857;GO:0030001;GO:0031090;GO:0032501;GO:0032502;GO:0043009;GO:0046873;GO:0046915;GO:0048562;GO:0048598;GO:0048701;GO:0048704;GO:0048705;GO:0048736;GO:0048856;GO:0051179;GO:0051234;GO:0060173;GO:0110165
Q9QZ05	Eif2ak4	eIF-2-alpha kinase GCN2 (Eukaryotic translation initiation factor 2-alpha kinase 4) (EC 2.7.11.1) (GCN2-like protein) (mGCN2)	Eif2ak4;Gcn2;Kiaa1338	GO:0000049;GO:0000075;GO:0000077;GO:0000166;GO:0001775;GO:0002230;GO:0002250;GO:0002252;GO:0002263;GO:0002285;GO:0002286;GO:0002366;GO:0002376;GO:0002682;GO:0002684;GO:0002819;GO:0002821;GO:0002831;GO:0003008;GO:0003674;GO:0003676;GO:0003723;GO:0003824;GO:0004672;GO:0004674;GO:0004694;GO:0005488;GO:0005515;GO:0005524;GO:0005575;GO:0005737;GO:0005840;GO:0006355;GO:0006417;GO:0006446;GO:0006468;GO:0006793;GO:0006796;GO:0006950;GO:0006952;GO:0006955;GO:0006974;GO:0007165;GO:0007610;GO:0007611;GO:0007612;GO:0007613;GO:0007616;GO:0008150;GO:0008152;GO:0009266;GO:0009267;GO:0009314;GO:0009409;GO:0009411;GO:0009416;GO:0009605;GO:0009607;GO:0009615;GO:0009628;GO:0009889;GO:0009890;GO:0009891;GO:0009892;GO:0009893;GO:0009987;GO:0010468;GO:0010556;GO:0010557;GO:0010558;GO:0010564;GO:0010604;GO:0010605;GO:0010608;GO:0010628;GO:0010629;GO:0010646;GO:0010647;GO:0010948;GO:0010998;GO:0016032;GO:0016049;GO:0016301;GO:0016310;GO:0016740;GO:0016772;GO:0016773;GO:0017076;GO:0017148;GO:0019081;GO:0019219;GO:0019222;GO:0019538;GO:0022626;GO:0023051;GO:0023056;GO:0030554;GO:0030968;GO:0031347;GO:0031369;GO:0031570;GO:0031667;GO:0031669;GO:0032056;GO:0032057;GO:0032058;GO:0032101;GO:0032501;GO:0032553;GO:0032555;GO:0032559;GO:0032792;GO:0033554;GO:0034198;GO:0034644;GO:0034976;GO:0035556;GO:0035639;GO:0035821;GO:0036094;GO:0036211;GO:0040007;GO:0042110;GO:0042594;GO:0042770;GO:0043167;GO:0043168;GO:0043170;GO:0043207;GO:0043226;GO:0043228;GO:0043229;GO:0043232;GO:0043412;GO:0043433;GO:0043555;GO:0043558;GO:0044092;GO:0044238;GO:0044419;GO:0044788;GO:0044828;GO:0045321;GO:0045595;GO:0045596;GO:0045664;GO:0045665;GO:0045727;GO:0045786;GO:0045947;GO:0045948;GO:0046649;GO:0046777;GO:0048167;GO:0048518;GO:0048519;GO:0048522;GO:0048523;GO:0048583;GO:0048584;GO:0048588;GO:0048589;GO:0050688;GO:0050691;GO:0050776;GO:0050778;GO:0050789;GO:0050793;GO:0050794;GO:0050795;GO:0050804;GO:0050806;GO:0050877;GO:0050890;GO:0050896;GO:0051090;GO:0051093;GO:0051239;GO:0051246;GO:0051247;GO:0051248;GO:0051252;GO:0051607;GO:0051707;GO:0051716;GO:0051726;GO:0051851;GO:0060255;GO:0060259;GO:0060560;GO:0065007;GO:0065008;GO:0065009;GO:0070417;GO:0071074;GO:0071214;GO:0071262;GO:0071264;GO:0071478;GO:0071482;GO:0080090;GO:0080134;GO:0097367;GO:0099177;GO:0104004;GO:0106310;GO:0110165;GO:0140096;GO:0140467;GO:0140469;GO:0141124;GO:1900271;GO:1900273;GO:1901265;GO:1901363;GO:1901987;GO:1901988;GO:1904688;GO:1990138;GO:1990497;GO:1990611;GO:1990928;GO:2000765;GO:2001141
Q9QZ06	Tollip	Toll-interacting protein	Tollip	GO:0002376;GO:0003674;GO:0005102;GO:0005126;GO:0005149;GO:0005150;GO:0005488;GO:0005515;GO:0005575;GO:0005768;GO:0005769;GO:0006793;GO:0006796;GO:0006914;GO:0006950;GO:0006952;GO:0006954;GO:0006955;GO:0007165;GO:0007166;GO:0008104;GO:0008150;GO:0008152;GO:0009056;GO:0009605;GO:0009607;GO:0009893;GO:0009987;GO:0010604;GO:0016310;GO:0016604;GO:0019221;GO:0019222;GO:0019899;GO:0019900;GO:0030154;GO:0030855;GO:0031399;GO:0031401;GO:0031410;GO:0031624;GO:0031625;GO:0031982;GO:0032182;GO:0032183;GO:0032502;GO:0032991;GO:0033036;GO:0033233;GO:0033235;GO:0033365;GO:0035325;GO:0036010;GO:0043130;GO:0043207;GO:0043226;GO:0043227;GO:0043228;GO:0043229;GO:0043231;GO:0043232;GO:0044389;GO:0044390;GO:0044419;GO:0045087;GO:0048471;GO:0048518;GO:0048522;GO:0048869;GO:0050789;GO:0050794;GO:0050896;GO:0051179;GO:0051246;GO:0051247;GO:0051707;GO:0060090;GO:0060255;GO:0061919;GO:0065007;GO:0070498;GO:0070851;GO:0080090;GO:0097708;GO:0098542;GO:0110165;GO:0140546;GO:1901873;GO:1901875;GO:1903320;GO:1903322
Q9QZ08	Nagk	N-acetyl-D-glucosamine kinase (N-acetylglucosamine kinase) (EC 2.7.1.59) (GlcNAc kinase) (Muramyl dipeptide kinase) (EC 2.7.1.-) (N-acetyl-D-mannosamine kinase) (EC 2.7.1.60)	Nagk;Gnk	GO:0000166;GO:0002376;GO:0002682;GO:0002684;GO:0002831;GO:0002833;GO:0003674;GO:0003824;GO:0005488;GO:0005524;GO:0006040;GO:0006044;GO:0006046;GO:0006047;GO:0006048;GO:0006054;GO:0006082;GO:0006139;GO:0006753;GO:0006793;GO:0006796;GO:0006950;GO:0006952;GO:0006955;GO:0008150;GO:0008152;GO:0009056;GO:0009058;GO:0009225;GO:0009226;GO:0009384;GO:0009605;GO:0009607;GO:0009617;GO:0009966;GO:0009967;GO:0009987;GO:0010646;GO:0010647;GO:0016054;GO:0016301;GO:0016740;GO:0016772;GO:0016773;GO:0017076;GO:0019200;GO:0019262;GO:0019637;GO:0019752;GO:0023051;GO:0023056;GO:0030554;GO:0031347;GO:0031349;GO:0032101;GO:0032103;GO:0032495;GO:0032553;GO:0032555;GO:0032559;GO:0034654;GO:0035639;GO:0036094;GO:0039531;GO:0042221;GO:0042742;GO:0043167;GO:0043168;GO:0043207;GO:0043436;GO:0043603;GO:0044238;GO:0044281;GO:0044282;GO:0044419;GO:0045087;GO:0045088;GO:0045089;GO:0045127;GO:0046348;GO:0046349;GO:0046395;GO:0048518;GO:0048522;GO:0048583;GO:0048584;GO:0050776;GO:0050778;GO:0050789;GO:0050794;GO:0050896;GO:0051707;GO:0055086;GO:0062207;GO:0062208;GO:0065007;GO:0070424;GO:0070426;GO:0070432;GO:0070434;GO:0080134;GO:0090407;GO:0097367;GO:0098542;GO:0140546;GO:0160047;GO:1901072;GO:1901135;GO:1901136;GO:1901137;GO:1901265;GO:1901293;GO:1901363;GO:1901698;GO:1901700;GO:1902531;GO:1902533
Q9QZ15	Clec4a	C-type lectin domain family 4 member A (C-type lectin superfamily member 6) (Dendritic cell immunoreceptor) (CD antigen CD367)	Clec4a;Clec4a2;Clecsf6;Dcir	GO:0001775;GO:0001817;GO:0001818;GO:0002250;GO:0002376;GO:0002468;GO:0002470;GO:0002474;GO:0002478;GO:0003674;GO:0005488;GO:0005509;GO:0005537;GO:0005575;GO:0005886;GO:0006950;GO:0006952;GO:0006955;GO:0008150;GO:0009605;GO:0009607;GO:0009889;GO:0009890;GO:0009892;GO:0009987;GO:0010468;GO:0010556;GO:0010558;GO:0010605;GO:0010629;GO:0016020;GO:0019222;GO:0019882;GO:0019884;GO:0030246;GO:0032501;GO:0032680;GO:0032720;GO:0036037;GO:0036094;GO:0042110;GO:0042590;GO:0043167;GO:0043169;GO:0043207;GO:0044419;GO:0045087;GO:0045321;GO:0046631;GO:0046649;GO:0046872;GO:0048002;GO:0048029;GO:0048519;GO:0048523;GO:0050789;GO:0050794;GO:0050896;GO:0051239;GO:0051241;GO:0051707;GO:0060255;GO:0065007;GO:0098542;GO:0110165;GO:0140546;GO:1903555;GO:1903556
Q9QZ23	Nfu1	NFU1 iron-sulfur cluster scaffold homolog, mitochondrial (HIRA-interacting protein 5) (mHIRIP5)	Nfu1;Hirip5	GO:0003674;GO:0005488;GO:0005506;GO:0005575;GO:0005739;GO:0005829;GO:0008150;GO:0009987;GO:0016043;GO:0016226;GO:0022607;GO:0031163;GO:0036094;GO:0043167;GO:0043169;GO:0043226;GO:0043227;GO:0043229;GO:0043231;GO:0046872;GO:0046914;GO:0051536;GO:0051539;GO:0051540;GO:0071840;GO:0110165
Q9QZ25	Vnn3	Vascular non-inflammatory molecule 3 (Vanin-3)	Vnn3	GO:0003674;GO:0003824;GO:0005575;GO:0005615;GO:0005886;GO:0006082;GO:0006575;GO:0008150;GO:0008152;GO:0009987;GO:0015939;GO:0016020;GO:0016787;GO:0016810;GO:0016811;GO:0017159;GO:0019752;GO:0032787;GO:0043436;GO:0043603;GO:0044281;GO:0098552;GO:0110165
Q9QZ29	Igbp1b	Immunoglobulin-binding protein 1b (Alpha 4-b protein) (CD79a-binding protein 1b) (Protein alpha-4-b)	Igbp1b	GO:0001775;GO:0002376;GO:0003674;GO:0005575;GO:0005737;GO:0007165;GO:0008150;GO:0009966;GO:0009987;GO:0010646;GO:0019208;GO:0023051;GO:0030234;GO:0032501;GO:0042113;GO:0045321;GO:0046649;GO:0048583;GO:0050789;GO:0050794;GO:0065007;GO:0098772;GO:0110165
Q9QZ39	St6galnac1	Alpha-N-acetylgalactosaminide alpha-2,6-sialyltransferase 1 (EC 2.4.3.3) (GalNAc alpha-2,6-sialyltransferase I) (ST6GalNAc I) (ST6GalNAcI) (Sialyltransferase 7A) (SIAT7-A)	St6galnac1;Siat7a	GO:0000139;GO:0001573;GO:0001574;GO:0001665;GO:0003674;GO:0003824;GO:0005575;GO:0005975;GO:0006486;GO:0006629;GO:0006643;GO:0006664;GO:0006665;GO:0006672;GO:0006687;GO:0006688;GO:0008150;GO:0008152;GO:0008373;GO:0008610;GO:0009058;GO:0009247;GO:0009311;GO:0009312;GO:0009987;GO:0016020;GO:0016051;GO:0016740;GO:0016757;GO:0030148;GO:0031090;GO:0032501;GO:0035821;GO:0042592;GO:0043603;GO:0043604;GO:0044238;GO:0044419;GO:0046467;GO:0046513;GO:0048871;GO:0048872;GO:0048874;GO:0051851;GO:0098588;GO:0110165;GO:1901135;GO:1901137;GO:1903509
Q9QZ47	Tnnt3	Troponin T, fast skeletal muscle (TnTf) (Fast skeletal muscle troponin T) (fTnT)	Tnnt3	GO:0005575;GO:0005861;GO:0006937;GO:0008150;GO:0032991;GO:0044057;GO:0050789;GO:0051239;GO:0065007;GO:0090257
Q9QZ49	Ubxn8	UBX domain-containing protein 8 (Reproduction 8 protein) (Rep-8 protein) (UBX domain-containing protein 6)	Ubxn8;D0H8S2298E;Rep8;Ubxd6	GO:0005575;GO:0005789;GO:0006508;GO:0006950;GO:0008150;GO:0008152;GO:0009056;GO:0009057;GO:0009987;GO:0010498;GO:0016020;GO:0019538;GO:0030163;GO:0031090;GO:0033554;GO:0034976;GO:0036503;GO:0042221;GO:0043170;GO:0044238;GO:0050896;GO:0051603;GO:0051716;GO:0110165;GO:1901698
Q9QZ57	Hspb3	Heat shock protein beta-3 (HspB3)	Hspb3	GO:0005575;GO:0005634;GO:0005737;GO:0016604;GO:0016607;GO:0035770;GO:0043226;GO:0043227;GO:0043228;GO:0043229;GO:0043231;GO:0043232;GO:0099080;GO:0110165;GO:0140168
Q9QZ59	Dmrt1	Doublesex- and mab-3-related transcription factor 1	Dmrt1	GO:0000122;GO:0000280;GO:0000902;GO:0000976;GO:0000977;GO:0000981;GO:0000987;GO:0001067;GO:0001216;GO:0001228;GO:0001674;GO:0002064;GO:0002176;GO:0003006;GO:0003674;GO:0003676;GO:0003677;GO:0003682;GO:0003690;GO:0003700;GO:0005488;GO:0005515;GO:0005575;GO:0005634;GO:0005654;GO:0005737;GO:0006355;GO:0006357;GO:0006996;GO:0007088;GO:0007127;GO:0007165;GO:0007276;GO:0007281;GO:0007283;GO:0007346;GO:0007530;GO:0007548;GO:0008150;GO:0008283;GO:0008354;GO:0008406;GO:0008584;GO:0009653;GO:0009889;GO:0009890;GO:0009891;GO:0009892;GO:0009893;GO:0009966;GO:0009987;GO:0010468;GO:0010556;GO:0010557;GO:0010558;GO:0010564;GO:0010604;GO:0010605;GO:0010638;GO:0010639;GO:0010646;GO:0010948;GO:0016043;GO:0016477;GO:0019219;GO:0019222;GO:0022402;GO:0022412;GO:0022414;GO:0023051;GO:0030154;GO:0030238;GO:0030855;GO:0032502;GO:0032925;GO:0033043;GO:0035556;GO:0036093;GO:0036094;GO:0040020;GO:0042802;GO:0043073;GO:0043167;GO:0043169;GO:0043226;GO:0043227;GO:0043229;GO:0043231;GO:0043565;GO:0045786;GO:0045787;GO:0045835;GO:0045836;GO:0045840;GO:0045892;GO:0045893;GO:0045934;GO:0045944;GO:0046661;GO:0046872;GO:0048232;GO:0048285;GO:0048468;GO:0048513;GO:0048518;GO:0048519;GO:0048522;GO:0048523;GO:0048583;GO:0048599;GO:0048608;GO:0048609;GO:0048856;GO:0048869;GO:0048870;GO:0050789;GO:0050793;GO:0050794;GO:0051094;GO:0051128;GO:0051129;GO:0051130;GO:0051239;GO:0051240;GO:0051252;GO:0051253;GO:0051254;GO:0051445;GO:0051446;GO:0051447;GO:0051726;GO:0051783;GO:0051784;GO:0051785;GO:0060008;GO:0060009;GO:0060255;GO:0060631;GO:0060903;GO:0061982;GO:0065007;GO:0071840;GO:0080090;GO:0090068;GO:0090092;GO:0110165;GO:0140013;GO:0140110;GO:1900107;GO:1902679;GO:1902680;GO:1903046;GO:1905939;GO:1905941;GO:1990837;GO:2000018;GO:2000020;GO:2000241;GO:2000242;GO:2000243;GO:2001141
Q9QZ67	Ppm1d	Protein phosphatase 1D (EC 3.1.3.16) (Protein phosphatase 2C isoform delta) (PP2C-delta) (Protein phosphatase magnesium-dependent 1 delta) (p53-induced protein phosphatase 1)	Ppm1d;Wip1	GO:0000086;GO:0003674;GO:0003824;GO:0004721;GO:0004722;GO:0005488;GO:0005515;GO:0005575;GO:0005634;GO:0005654;GO:0005730;GO:0005829;GO:0006325;GO:0006338;GO:0006346;GO:0006950;GO:0006974;GO:0007165;GO:0008150;GO:0009267;GO:0009605;GO:0009607;GO:0009617;GO:0009889;GO:0009890;GO:0009892;GO:0009987;GO:0010468;GO:0010556;GO:0010558;GO:0010605;GO:0010629;GO:0016043;GO:0016787;GO:0016788;GO:0016791;GO:0019222;GO:0019899;GO:0019900;GO:0019901;GO:0022402;GO:0022607;GO:0030330;GO:0031507;GO:0031667;GO:0031669;GO:0033554;GO:0035556;GO:0036094;GO:0040029;GO:0042578;GO:0042594;GO:0042770;GO:0043167;GO:0043169;GO:0043207;GO:0043226;GO:0043227;GO:0043228;GO:0043229;GO:0043231;GO:0043232;GO:0044419;GO:0044770;GO:0044772;GO:0044839;GO:0045814;GO:0046872;GO:0048519;GO:0048523;GO:0050789;GO:0050794;GO:0050896;GO:0051019;GO:0051707;GO:0051716;GO:0060255;GO:0065007;GO:0070828;GO:0071840;GO:0072331;GO:0110165;GO:0140096;GO:0140719;GO:1903047
Q9QZ73	Dcun1d1	DCN1-like protein 1 (DCNL1) (DCUN1 domain-containing protein 1) (Defective in cullin neddylation protein 1-like protein 1) (Squamous cell carcinoma-related oncogene) (Testis-specific protein 3)	Dcun1d1;Dcun1l1;Rp42;SCCRO;Tes3	GO:0003674;GO:0005488;GO:0005515;GO:0005575;GO:0005634;GO:0005737;GO:0008150;GO:0009893;GO:0010604;GO:0019222;GO:0031396;GO:0031399;GO:0031401;GO:0043226;GO:0043227;GO:0043229;GO:0043231;GO:0048518;GO:0048522;GO:0050789;GO:0050794;GO:0051246;GO:0051247;GO:0060255;GO:0065007;GO:0080090;GO:0097602;GO:0110165;GO:1901873;GO:1901875;GO:1903320;GO:1903322;GO:2000434;GO:2000436
Q9QZ82	Cyp11a1	Cholesterol side-chain cleavage enzyme, mitochondrial (EC 1.14.15.6) (CYPXIA1) (Cholesterol desmolase) (Cytochrome P450 11A1) (Cytochrome P450(scc))	Cyp11a1;Cyp11a	GO:0003674;GO:0003824;GO:0004497;GO:0005488;GO:0005506;GO:0005575;GO:0005739;GO:0005743;GO:0006066;GO:0006629;GO:0006694;GO:0006700;GO:0008150;GO:0008152;GO:0008202;GO:0008203;GO:0008207;GO:0008386;GO:0008395;GO:0008610;GO:0009058;GO:0009987;GO:0010817;GO:0016020;GO:0016125;GO:0016491;GO:0016705;GO:0016713;GO:0019866;GO:0020037;GO:0031090;GO:0031966;GO:0036094;GO:0042445;GO:0042446;GO:0043167;GO:0043169;GO:0043226;GO:0043227;GO:0043229;GO:0043231;GO:0044238;GO:0044281;GO:0046872;GO:0046906;GO:0046914;GO:0065007;GO:0065008;GO:0110165;GO:0120178;GO:1902652
Q9QZ85	Iigp1	Interferon-inducible GTPase 1 (EC 3.6.5.-)	Iigp1;Irga6	GO:0000166;GO:0001562;GO:0002376;GO:0003674;GO:0003824;GO:0003924;GO:0005488;GO:0005515;GO:0005525;GO:0005575;GO:0005737;GO:0005789;GO:0006950;GO:0006952;GO:0006955;GO:0007165;GO:0007166;GO:0008150;GO:0009605;GO:0009607;GO:0009617;GO:0009894;GO:0009987;GO:0010506;GO:0016020;GO:0016462;GO:0016787;GO:0016817;GO:0016818;GO:0017076;GO:0017111;GO:0019001;GO:0019003;GO:0019221;GO:0019222;GO:0020005;GO:0031090;GO:0031965;GO:0032553;GO:0032555;GO:0032561;GO:0032580;GO:0034097;GO:0035456;GO:0035458;GO:0035639;GO:0036094;GO:0042221;GO:0042742;GO:0042802;GO:0042832;GO:0043167;GO:0043168;GO:0043207;GO:0044419;GO:0045087;GO:0050789;GO:0050794;GO:0050829;GO:0050896;GO:0051707;GO:0065007;GO:0071345;GO:0097367;GO:0098542;GO:0110165;GO:0140546;GO:1901265;GO:1901363;GO:1901652
Q9QZ88	Vps29	Vacuolar protein sorting-associated protein 29 (Vesicle protein sorting 29)	Vps29	GO:0003674;GO:0005488;GO:0005575;GO:0005829;GO:0006810;GO:0006892;GO:0006896;GO:0007034;GO:0008104;GO:0008150;GO:0009987;GO:0010008;GO:0012506;GO:0015031;GO:0016020;GO:0016192;GO:0016197;GO:0016482;GO:0030659;GO:0030904;GO:0030906;GO:0031090;GO:0032456;GO:0032991;GO:0033036;GO:0036094;GO:0042147;GO:0043167;GO:0043169;GO:0045184;GO:0046872;GO:0046907;GO:0048193;GO:0051179;GO:0051234;GO:0051641;GO:0051649;GO:0051668;GO:0071705;GO:0098588;GO:0098796;GO:0098876;GO:0110165
Q9QZA0	Ca5b	Carbonic anhydrase 5B, mitochondrial (EC 4.2.1.1) (Carbonate dehydratase VB) (Carbonic anhydrase VB) (CA-VB)	Ca5b;Car5b	GO:0003674;GO:0003824;GO:0004089;GO:0005488;GO:0005575;GO:0005739;GO:0008150;GO:0008270;GO:0009605;GO:0009607;GO:0009617;GO:0016829;GO:0016835;GO:0016836;GO:0036094;GO:0043167;GO:0043169;GO:0043207;GO:0043226;GO:0043227;GO:0043229;GO:0043231;GO:0044419;GO:0046872;GO:0046914;GO:0050896;GO:0051707;GO:0110165
Q9QZB0	Rgs17	Regulator of G-protein signaling 17 (RGS17) (Regulator of Gz-selective protein signaling 2)	Rgs17;Rgsz2	GO:0001975;GO:0003674;GO:0005096;GO:0005575;GO:0005634;GO:0005737;GO:0007165;GO:0007186;GO:0008047;GO:0008150;GO:0009966;GO:0009968;GO:0009987;GO:0010646;GO:0010648;GO:0014075;GO:0016020;GO:0023051;GO:0023057;GO:0030054;GO:0030234;GO:0030695;GO:0042221;GO:0042995;GO:0043005;GO:0043226;GO:0043227;GO:0043229;GO:0043231;GO:0045202;GO:0048519;GO:0048523;GO:0048583;GO:0048585;GO:0050789;GO:0050794;GO:0050896;GO:0060589;GO:0065007;GO:0098772;GO:0110165;GO:0120025;GO:0140677;GO:1901698
Q9QZB1	Rgs20	Regulator of G-protein signaling 20 (RGS20) (Regulator of G-protein signaling Z1)	Rgs20;Rgsz1	GO:0003674;GO:0005096;GO:0005575;GO:0005634;GO:0005794;GO:0007165;GO:0007186;GO:0008047;GO:0008150;GO:0009966;GO:0009968;GO:0009987;GO:0010646;GO:0010648;GO:0016020;GO:0023051;GO:0023057;GO:0030234;GO:0030695;GO:0043226;GO:0043227;GO:0043229;GO:0043231;GO:0048519;GO:0048523;GO:0048583;GO:0048585;GO:0050789;GO:0050794;GO:0060589;GO:0065007;GO:0098772;GO:0110165;GO:0140677
Q9QZB7	Actr10	Actin-related protein 10 (Actin-related protein 11)	Actr10;Act11;Actr11;Arp10;Arp11	GO:0005575;GO:0005737;GO:0005869;GO:0005875;GO:0007017;GO:0007018;GO:0008150;GO:0009987;GO:0032991;GO:0110165
Q9QZB9	Dctn5	Dynactin subunit 5 (Dynactin subunit p25)	Dctn5	GO:0000776;GO:0001568;GO:0003279;GO:0003281;GO:0005575;GO:0005654;GO:0005737;GO:0005813;GO:0005815;GO:0008150;GO:0016020;GO:0031090;GO:0031965;GO:0032502;GO:0035904;GO:0043226;GO:0043228;GO:0043229;GO:0043232;GO:0048856;GO:0060840;GO:0060976;GO:0099080;GO:0110165
Q9QZC1	Trpc3	Short transient receptor potential channel 3 (TrpC3) (Receptor-activated cation channel TRP3) (Transient receptor protein 3) (TRP-3) (mTrp3) (Trp-related protein 3)	Trpc3;Trp3;Trrp3	GO:0003674;GO:0005215;GO:0005216;GO:0005227;GO:0005261;GO:0005262;GO:0005488;GO:0005575;GO:0005886;GO:0007204;GO:0008150;GO:0008324;GO:0010038;GO:0010522;GO:0010524;GO:0010611;GO:0010612;GO:0010613;GO:0010615;GO:0010959;GO:0014074;GO:0014742;GO:0014743;GO:0014744;GO:0015075;GO:0015085;GO:0015267;GO:0015276;GO:0015279;GO:0016020;GO:0022803;GO:0022834;GO:0022836;GO:0022839;GO:0022857;GO:0032879;GO:0033198;GO:0034762;GO:0034764;GO:0034765;GO:0034767;GO:0036094;GO:0042221;GO:0043167;GO:0043168;GO:0043169;GO:0043178;GO:0043269;GO:0043270;GO:0043502;GO:0044057;GO:0046683;GO:0046872;GO:0046873;GO:0048518;GO:0048522;GO:0048583;GO:0048584;GO:0050789;GO:0050794;GO:0050896;GO:0051049;GO:0051050;GO:0051239;GO:0051240;GO:0051592;GO:0051924;GO:0051928;GO:0060341;GO:0065007;GO:0065008;GO:0070679;GO:0080134;GO:0090257;GO:0099094;GO:0110165;GO:1901698;GO:1901700;GO:1903169;GO:1903242;GO:1903244;GO:1904062;GO:1904064;GO:1904427
Q9QZC2	Plxnc1	Plexin-C1 (Virus-encoded semaphorin protein receptor) (CD antigen CD232)	Plxnc1;Vespr	GO:0003674;GO:0004888;GO:0005575;GO:0008150;GO:0016020;GO:0017154;GO:0030054;GO:0032279;GO:0038023;GO:0045202;GO:0050789;GO:0050794;GO:0050807;GO:0051128;GO:0060076;GO:0060089;GO:0065007;GO:0098978;GO:0098984;GO:0098985;GO:0110165;GO:0150053;GO:1905806
Q9QZC7	Plekhb2	Pleckstrin homology domain-containing family B member 2 (PH domain-containing family B member 2) (Evectin-2)	Plekhb2;Evt2	GO:0003674;GO:0005488;GO:0005543;GO:0005547;GO:0005575;GO:0008289;GO:0010008;GO:0012506;GO:0016020;GO:0030659;GO:0031090;GO:0035091;GO:0036094;GO:0043167;GO:0043168;GO:0055038;GO:0098588;GO:0110165;GO:1901981
Q9QZD4	Ercc4	DNA repair endonuclease XPF (EC 3.1.-.-) (DNA excision repair protein ERCC-4)	Ercc4;Xpf	GO:0000014;GO:0000109;GO:0000110;GO:0000722;GO:0000723;GO:0000724;GO:0000725;GO:0000781;GO:0001091;GO:0001094;GO:0001098;GO:0001099;GO:0003674;GO:0003676;GO:0003677;GO:0003682;GO:0003684;GO:0003697;GO:0003824;GO:0004518;GO:0004519;GO:0004520;GO:0004536;GO:0005488;GO:0005515;GO:0005575;GO:0006139;GO:0006259;GO:0006281;GO:0006289;GO:0006302;GO:0006303;GO:0006310;GO:0006312;GO:0006950;GO:0006974;GO:0006996;GO:0008134;GO:0008150;GO:0008152;GO:0009314;GO:0009411;GO:0009416;GO:0009628;GO:0009650;GO:0009892;GO:0009894;GO:0009987;GO:0010506;GO:0010605;GO:0010639;GO:0016043;GO:0016787;GO:0016788;GO:0019219;GO:0019222;GO:0032200;GO:0032204;GO:0032205;GO:0032991;GO:0033043;GO:0033044;GO:0033554;GO:0034644;GO:0042802;GO:0043170;GO:0044238;GO:0044877;GO:0045934;GO:0048519;GO:0048523;GO:0048583;GO:0048585;GO:0050789;GO:0050794;GO:0050896;GO:0051052;GO:0051053;GO:0051128;GO:0051129;GO:0051276;GO:0051716;GO:0060255;GO:0061819;GO:0065007;GO:0070522;GO:0071214;GO:0071478;GO:0071482;GO:0071840;GO:0080090;GO:0080134;GO:0080135;GO:0090304;GO:0098687;GO:0104004;GO:0110165;GO:0140097;GO:0140296;GO:0140513;GO:0140640;GO:1901255;GO:1904353;GO:1904354;GO:1904356;GO:1904357;GO:1904505;GO:1904506;GO:1905764;GO:1905765;GO:1990599;GO:1990841;GO:2001251
Q9QZD5	Chml	Rab proteins geranylgeranyltransferase component A 2 (Choroideremia-like protein) (Rab escort protein 2) (REP-2)	Chml;Rep2	GO:0003674;GO:0005092;GO:0005096;GO:0005488;GO:0005515;GO:0005575;GO:0005829;GO:0005968;GO:0006810;GO:0006886;GO:0007165;GO:0007264;GO:0008047;GO:0008104;GO:0008150;GO:0008152;GO:0009987;GO:0015031;GO:0018342;GO:0018344;GO:0019538;GO:0019899;GO:0030234;GO:0030695;GO:0031267;GO:0032991;GO:0033036;GO:0035556;GO:0036211;GO:0043170;GO:0043412;GO:0044238;GO:0045184;GO:0046907;GO:0050789;GO:0050794;GO:0051020;GO:0051179;GO:0051234;GO:0051641;GO:0051649;GO:0060589;GO:0065007;GO:0071705;GO:0097354;GO:0098772;GO:0110165;GO:0140677;GO:0141124;GO:1902494;GO:1990234
Q9QZD8	Slc25a10	Mitochondrial dicarboxylate carrier (DIC) (Solute carrier family 25 member 10)	Slc25a10;Dic	GO:0003674;GO:0005215;GO:0005310;GO:0005575;GO:0005654;GO:0005739;GO:0005743;GO:0005975;GO:0005996;GO:0006006;GO:0006081;GO:0006094;GO:0006793;GO:0006796;GO:0006810;GO:0006839;GO:0006869;GO:0008150;GO:0008152;GO:0009058;GO:0009987;GO:0015140;GO:0015291;GO:0015297;GO:0015556;GO:0016020;GO:0016051;GO:0019318;GO:0019319;GO:0019637;GO:0019682;GO:0019866;GO:0022804;GO:0022857;GO:0031090;GO:0031966;GO:0043226;GO:0043227;GO:0043229;GO:0043231;GO:0044238;GO:0044281;GO:0044283;GO:0046166;GO:0046184;GO:0046364;GO:0046907;GO:0046943;GO:0051179;GO:0051234;GO:0051641;GO:0051649;GO:0090407;GO:0110165;GO:1901135;GO:1901137
Q9QZD9	Eif3i	Eukaryotic translation initiation factor 3 subunit I (eIF3i) (Eukaryotic translation initiation factor 3 subunit 2) (TGF-beta receptor-interacting protein 1) (TRIP-1) (eIF-3-beta) (eIF3 p36)	Eif3i;Eif3s2;Trip1	GO:0001732;GO:0003674;GO:0003743;GO:0005575;GO:0005852;GO:0006413;GO:0008150;GO:0008152;GO:0009987;GO:0016043;GO:0016282;GO:0022607;GO:0022618;GO:0030054;GO:0032991;GO:0033290;GO:0043933;GO:0045202;GO:0065003;GO:0070993;GO:0071541;GO:0071826;GO:0071840;GO:0110165;GO:0180051;GO:1990904
Q9QZE5	Copg1	Coatomer subunit gamma-1 (Gamma-1-coat protein) (Gamma-1-COP)	Copg1;Copg	GO:0000139;GO:0003674;GO:0005198;GO:0005575;GO:0005829;GO:0006810;GO:0006886;GO:0007017;GO:0007018;GO:0008104;GO:0008150;GO:0009987;GO:0010970;GO:0015031;GO:0016020;GO:0016192;GO:0030117;GO:0030120;GO:0030126;GO:0030705;GO:0031090;GO:0032991;GO:0033036;GO:0045184;GO:0046907;GO:0051179;GO:0051234;GO:0051640;GO:0051641;GO:0051645;GO:0051649;GO:0051656;GO:0051683;GO:0071705;GO:0072384;GO:0098588;GO:0098796;GO:0099111;GO:0110165
Q9QZE7	Tsnax	Translin-associated protein X (Translin-associated factor X)	Tsnax;Trax	GO:0001664;GO:0003006;GO:0003674;GO:0003676;GO:0003677;GO:0003697;GO:0005102;GO:0005488;GO:0005515;GO:0005575;GO:0005654;GO:0005737;GO:0005794;GO:0006396;GO:0007276;GO:0007283;GO:0008150;GO:0008152;GO:0009889;GO:0009890;GO:0009892;GO:0009987;GO:0010468;GO:0010556;GO:0010558;GO:0010605;GO:0010608;GO:0010629;GO:0016441;GO:0019222;GO:0022414;GO:0030154;GO:0030422;GO:0031047;GO:0031685;GO:0031687;GO:0032502;GO:0032991;GO:0035194;GO:0036094;GO:0043167;GO:0043169;GO:0043226;GO:0043227;GO:0043229;GO:0043231;GO:0043565;GO:0044238;GO:0044877;GO:0046872;GO:0048232;GO:0048471;GO:0048519;GO:0048523;GO:0048609;GO:0048869;GO:0050789;GO:0050794;GO:0060255;GO:0065007;GO:0070918;GO:0110165;GO:0140535;GO:1902494;GO:1902555;GO:1905348
Q9QZF2	Gpc1	Glypican-1 [Cleaved into: Secreted glypican-1]	Gpc1	GO:0003674;GO:0005488;GO:0005507;GO:0005515;GO:0005575;GO:0005576;GO:0005654;GO:0005768;GO:0005796;GO:0005829;GO:0005886;GO:0006029;GO:0006516;GO:0008150;GO:0008152;GO:0009056;GO:0009057;GO:0009100;GO:0009966;GO:0009968;GO:0009987;GO:0010001;GO:0010646;GO:0010648;GO:0010927;GO:0014037;GO:0016020;GO:0016043;GO:0017134;GO:0019538;GO:0019838;GO:0022607;GO:0023051;GO:0023057;GO:0030054;GO:0030154;GO:0030163;GO:0030167;GO:0030200;GO:0030201;GO:0030312;GO:0031012;GO:0031410;GO:0031974;GO:0031982;GO:0032288;GO:0032502;GO:0036094;GO:0040036;GO:0040037;GO:0043167;GO:0043169;GO:0043170;GO:0043226;GO:0043227;GO:0043229;GO:0043231;GO:0043233;GO:0043236;GO:0044238;GO:0045121;GO:0045202;GO:0045595;GO:0045597;GO:0046872;GO:0046914;GO:0048518;GO:0048519;GO:0048522;GO:0048523;GO:0048583;GO:0048585;GO:0048646;GO:0048869;GO:0050789;GO:0050793;GO:0050794;GO:0050840;GO:0051094;GO:0065007;GO:0070013;GO:0071840;GO:0090287;GO:0090288;GO:0097708;GO:0098552;GO:0098857;GO:0110165;GO:1901135;GO:1901136;GO:2001014;GO:2001016
Q9QZH3	Ppie	Peptidyl-prolyl cis-trans isomerase E (PPIase E) (EC 5.2.1.8) (Cyclophilin E) (Cyclophilin-33) (Rotamase E)	Ppie;Cyp33	GO:0000375;GO:0000377;GO:0000398;GO:0003674;GO:0003676;GO:0003723;GO:0003727;GO:0003729;GO:0003755;GO:0003824;GO:0005488;GO:0005575;GO:0005634;GO:0005681;GO:0005684;GO:0005829;GO:0006139;GO:0006355;GO:0006396;GO:0006397;GO:0006457;GO:0008143;GO:0008150;GO:0008152;GO:0008380;GO:0009889;GO:0009987;GO:0010468;GO:0010556;GO:0016070;GO:0016071;GO:0016604;GO:0016607;GO:0016853;GO:0016859;GO:0019219;GO:0019222;GO:0032991;GO:0035770;GO:0043170;GO:0043226;GO:0043227;GO:0043228;GO:0043229;GO:0043231;GO:0043232;GO:0044238;GO:0045069;GO:0045070;GO:0048518;GO:0048524;GO:0050789;GO:0050792;GO:0050794;GO:0051252;GO:0060255;GO:0065007;GO:0070717;GO:0071007;GO:0071013;GO:0080090;GO:0090304;GO:0099080;GO:0110165;GO:0140096;GO:0140168;GO:0140513;GO:1902494;GO:1903900;GO:1990904;GO:2001141
Q9QZH6	Ecsit	Evolutionarily conserved signaling intermediate in Toll pathway, mitochondrial (Protein SITPEC)	Ecsit;Sitpec	GO:0001704;GO:0001707;GO:0002376;GO:0003674;GO:0003682;GO:0003700;GO:0005488;GO:0005575;GO:0005634;GO:0005667;GO:0005737;GO:0005739;GO:0006355;GO:0006357;GO:0006950;GO:0006952;GO:0006955;GO:0007165;GO:0007166;GO:0007167;GO:0007178;GO:0008150;GO:0009605;GO:0009607;GO:0009889;GO:0009987;GO:0010468;GO:0010556;GO:0019219;GO:0019222;GO:0030509;GO:0032502;GO:0032991;GO:0043207;GO:0043226;GO:0043227;GO:0043229;GO:0043231;GO:0044419;GO:0045087;GO:0048646;GO:0050789;GO:0050790;GO:0050794;GO:0050896;GO:0051252;GO:0051341;GO:0051707;GO:0060255;GO:0061635;GO:0065007;GO:0065008;GO:0065009;GO:0080090;GO:0098542;GO:0110165;GO:0140110;GO:0140546;GO:0141091;GO:2001141
Q9QZI8	Serinc1	Serine incorporator 1 (Axotomy-induced glyco/Golgi protein 2) (Membrane protein TMS-2) (Tumor differentially expressed protein 1-like) (Tumor differentially expressed protein 2)	Serinc1;Aigp2;Tde1l;Tde2;Tms2	GO:0003674;GO:0005575;GO:0005789;GO:0005886;GO:0006575;GO:0006629;GO:0006643;GO:0006644;GO:0006650;GO:0006658;GO:0006665;GO:0006793;GO:0006796;GO:0008047;GO:0008150;GO:0008152;GO:0008610;GO:0008654;GO:0009058;GO:0009987;GO:0010698;GO:0016020;GO:0019637;GO:0030234;GO:0030674;GO:0031090;GO:0044085;GO:0044091;GO:0044238;GO:0046486;GO:0060090;GO:0071840;GO:0090407;GO:0098772;GO:0110165;GO:0140677
Q9QZI9	Serinc3	Serine incorporator 3 (Axotomy-induced glyco/Golgi protein 1) (AIGP-1) (Axotomy-induced glycoprotein 1) (Membrane protein TMS-1) (Tumor differentially expressed protein 1)	Serinc3;Aigp1;Diff33;Tde1;Tms1	GO:0000139;GO:0002376;GO:0003674;GO:0005215;GO:0005319;GO:0005548;GO:0005575;GO:0005794;GO:0005886;GO:0006810;GO:0006869;GO:0006950;GO:0006952;GO:0006955;GO:0007009;GO:0008150;GO:0009605;GO:0009607;GO:0009615;GO:0009966;GO:0009967;GO:0009987;GO:0010646;GO:0010647;GO:0015748;GO:0015914;GO:0016020;GO:0016043;GO:0017121;GO:0017128;GO:0023051;GO:0023056;GO:0031090;GO:0034204;GO:0042981;GO:0043065;GO:0043067;GO:0043068;GO:0043207;GO:0043226;GO:0043227;GO:0043229;GO:0043231;GO:0044419;GO:0045087;GO:0045332;GO:0048518;GO:0048522;GO:0048583;GO:0048584;GO:0050789;GO:0050794;GO:0050896;GO:0051179;GO:0051234;GO:0051607;GO:0051707;GO:0061024;GO:0065007;GO:0065008;GO:0071840;GO:0080134;GO:0080135;GO:0097035;GO:0098542;GO:0098588;GO:0110165;GO:0140303;GO:0140374;GO:0140546;GO:1902235;GO:1902237;GO:1902531;GO:1902533;GO:1905897;GO:1905898;GO:2001233;GO:2001235;GO:2001242;GO:2001244
Q9QZJ6	Mfap5	Microfibrillar-associated protein 5 (MFAP-5) (Microfibril-associated glycoprotein 2) (MAGP-2)	Mfap5;Magp2	GO:0001527;GO:0003674;GO:0005198;GO:0005201;GO:0005575;GO:0005576;GO:0008150;GO:0009987;GO:0016043;GO:0030023;GO:0030097;GO:0030312;GO:0031012;GO:0032502;GO:0048468;GO:0048856;GO:0048869;GO:0060216;GO:0062023;GO:0071840;GO:0097435;GO:0097493;GO:0099080;GO:0099081;GO:0099512;GO:0110165
Q9QZK2	Bcar3	Breast cancer anti-estrogen resistance protein 3 homolog (p130Cas-binding protein AND-34)	Bcar3;And34	GO:0001784;GO:0002089;GO:0003674;GO:0005085;GO:0005488;GO:0005515;GO:0005575;GO:0005737;GO:0005925;GO:0007165;GO:0007166;GO:0007167;GO:0007169;GO:0007173;GO:0007186;GO:0007264;GO:0008150;GO:0008284;GO:0008286;GO:0009653;GO:0009966;GO:0009967;GO:0009987;GO:0010646;GO:0010647;GO:0016020;GO:0019899;GO:0019900;GO:0023051;GO:0023056;GO:0030054;GO:0030055;GO:0030234;GO:0030695;GO:0032502;GO:0035556;GO:0038127;GO:0042127;GO:0043085;GO:0043087;GO:0043408;GO:0043410;GO:0043547;GO:0044093;GO:0045309;GO:0048518;GO:0048522;GO:0048583;GO:0048584;GO:0050789;GO:0050790;GO:0050794;GO:0051219;GO:0051336;GO:0051345;GO:0060589;GO:0065007;GO:0065009;GO:0070161;GO:0086100;GO:0098772;GO:0110165;GO:0141124;GO:1902531;GO:1902533
Q9QZK7	Dok3	Docking protein 3 (Downstream of tyrosine kinase 3) (p62(dok)-like protein) (DOK-L)	Dok3;Dokl	GO:0005575;GO:0005737;GO:0005886;GO:0007165;GO:0007264;GO:0007265;GO:0008150;GO:0009987;GO:0016020;GO:0035556;GO:0050789;GO:0050794;GO:0065007;GO:0110165;GO:0141124
Q9QZL0	Ripk3	Receptor-interacting serine/threonine-protein kinase 3 (EC 2.7.11.1) (RIP-like protein kinase 3) (Receptor-interacting protein 3) (RIP-3) (mRIP3)	Ripk3;Rip3	GO:0000166;GO:0000302;GO:0001775;GO:0001776;GO:0001817;GO:0001910;GO:0001914;GO:0001932;GO:0001934;GO:0002260;GO:0002376;GO:0002521;GO:0002682;GO:0002685;GO:0002691;GO:0002694;GO:0002697;GO:0002703;GO:0002706;GO:0002709;GO:0002819;GO:0002822;GO:0003674;GO:0003824;GO:0004672;GO:0004674;GO:0005488;GO:0005515;GO:0005524;GO:0005575;GO:0005634;GO:0005737;GO:0005829;GO:0006915;GO:0006950;GO:0006952;GO:0006979;GO:0007165;GO:0008150;GO:0008152;GO:0008219;GO:0009605;GO:0009607;GO:0009615;GO:0009889;GO:0009893;GO:0009966;GO:0009967;GO:0009987;GO:0010468;GO:0010556;GO:0010562;GO:0010604;GO:0010646;GO:0010647;GO:0012501;GO:0016043;GO:0016301;GO:0016740;GO:0016772;GO:0016773;GO:0017076;GO:0019222;GO:0019538;GO:0023051;GO:0023056;GO:0030098;GO:0030154;GO:0030217;GO:0030334;GO:0030554;GO:0031341;GO:0031399;GO:0031401;GO:0032147;GO:0032501;GO:0032502;GO:0032553;GO:0032555;GO:0032559;GO:0032649;GO:0032944;GO:0032991;GO:0033077;GO:0033554;GO:0033674;GO:0034599;GO:0034614;GO:0035556;GO:0035639;GO:0036094;GO:0038061;GO:0040012;GO:0042110;GO:0042127;GO:0042129;GO:0042221;GO:0042325;GO:0042327;GO:0042542;GO:0042592;GO:0042802;GO:0042981;GO:0043029;GO:0043065;GO:0043067;GO:0043068;GO:0043085;GO:0043167;GO:0043168;GO:0043170;GO:0043207;GO:0043226;GO:0043227;GO:0043229;GO:0043231;GO:0043549;GO:0044093;GO:0044238;GO:0044419;GO:0044877;GO:0045321;GO:0045859;GO:0045860;GO:0045937;GO:0046006;GO:0046649;GO:0048513;GO:0048518;GO:0048522;GO:0048534;GO:0048535;GO:0048536;GO:0048538;GO:0048583;GO:0048584;GO:0048732;GO:0048856;GO:0048869;GO:0048871;GO:0048872;GO:0050670;GO:0050776;GO:0050789;GO:0050790;GO:0050794;GO:0050863;GO:0050865;GO:0050896;GO:0051174;GO:0051239;GO:0051246;GO:0051247;GO:0051249;GO:0051338;GO:0051607;GO:0051707;GO:0051716;GO:0060255;GO:0060544;GO:0060545;GO:0062098;GO:0062100;GO:0062197;GO:0065007;GO:0065009;GO:0070228;GO:0070232;GO:0070235;GO:0070266;GO:0070301;GO:0070663;GO:0070887;GO:0071675;GO:0071840;GO:0072593;GO:0080090;GO:0097300;GO:0097367;GO:0097435;GO:0097527;GO:0097528;GO:0106310;GO:0110165;GO:0140096;GO:0141124;GO:1901265;GO:1901363;GO:1901700;GO:1901701;GO:1902531;GO:1902533;GO:1903131;GO:1990000;GO:2000106;GO:2000145;GO:2000377;GO:2000379;GO:2000401;GO:2000404;GO:2000407;GO:2000449;GO:2000452;GO:2001233;GO:2001235;GO:2001242;GO:2001244
Q9QZL6	Usp21	Ubiquitin carboxyl-terminal hydrolase 21 (EC 3.4.19.12) (Deubiquitinating enzyme 21) (Ubiquitin thioesterase 21) (Ubiquitin-specific-processing protease 21)	Usp21;Usp23	GO:0003674;GO:0003712;GO:0003713;GO:0003824;GO:0004843;GO:0005488;GO:0005575;GO:0005634;GO:0005737;GO:0006325;GO:0006338;GO:0006508;GO:0008150;GO:0008152;GO:0008233;GO:0008234;GO:0009889;GO:0009891;GO:0009893;GO:0009987;GO:0010468;GO:0010556;GO:0010557;GO:0010604;GO:0010628;GO:0016043;GO:0016579;GO:0016787;GO:0019222;GO:0019538;GO:0019783;GO:0019784;GO:0030674;GO:0036094;GO:0036211;GO:0040029;GO:0043167;GO:0043169;GO:0043170;GO:0043226;GO:0043227;GO:0043229;GO:0043231;GO:0043412;GO:0043687;GO:0044238;GO:0045815;GO:0046872;GO:0048518;GO:0048522;GO:0050789;GO:0050794;GO:0060090;GO:0060255;GO:0065007;GO:0070646;GO:0070647;GO:0071840;GO:0101005;GO:0110165;GO:0140096;GO:0140110;GO:0141137
Q9QZL9	Dkkl1	Dickkopf-like protein 1 (Protein soggy-1) (SGY-1)	Dkkl1;Sgy1	GO:0001669;GO:0005575;GO:0005576;GO:0007165;GO:0007166;GO:0007341;GO:0008150;GO:0009889;GO:0009890;GO:0009892;GO:0009987;GO:0010565;GO:0010566;GO:0010894;GO:0016055;GO:0019216;GO:0019218;GO:0019222;GO:0022414;GO:0030141;GO:0031410;GO:0031982;GO:0032501;GO:0042981;GO:0043065;GO:0043067;GO:0043068;GO:0043226;GO:0043227;GO:0043229;GO:0043231;GO:0044706;GO:0045595;GO:0045597;GO:0045598;GO:0045600;GO:0045833;GO:0045939;GO:0046890;GO:0048518;GO:0048519;GO:0048522;GO:0048523;GO:0048609;GO:0050789;GO:0050793;GO:0050794;GO:0050810;GO:0051055;GO:0051094;GO:0060070;GO:0062012;GO:0062014;GO:0065007;GO:0080090;GO:0097708;GO:0099503;GO:0110165;GO:2000224;GO:2000225
Q9QZM0	Ubqln2	Ubiquilin-2 (Chap1) (DSK2 homolog) (Protein linking IAP with cytoskeleton 2) (PLIC-2) (Ubiquitin-like product Chap1/Dsk2)	Ubqln2;Plic2	GO:0002090;GO:0002091;GO:0003674;GO:0005488;GO:0005515;GO:0005575;GO:0005634;GO:0005737;GO:0005773;GO:0005776;GO:0005829;GO:0005886;GO:0006508;GO:0006914;GO:0006950;GO:0008150;GO:0008152;GO:0008277;GO:0009056;GO:0009057;GO:0009893;GO:0009894;GO:0009896;GO:0009966;GO:0009987;GO:0010498;GO:0010506;GO:0010604;GO:0010646;GO:0016020;GO:0016241;GO:0019222;GO:0019538;GO:0023051;GO:0030100;GO:0030162;GO:0030163;GO:0030674;GO:0031410;GO:0031982;GO:0032879;GO:0033043;GO:0033554;GO:0034976;GO:0036503;GO:0042176;GO:0042221;GO:0042802;GO:0043170;GO:0043226;GO:0043227;GO:0043229;GO:0043231;GO:0044087;GO:0044088;GO:0044238;GO:0045732;GO:0045806;GO:0045862;GO:0048259;GO:0048261;GO:0048518;GO:0048519;GO:0048522;GO:0048523;GO:0048583;GO:0048584;GO:0050789;GO:0050794;GO:0050896;GO:0051049;GO:0051051;GO:0051128;GO:0051129;GO:0051246;GO:0051247;GO:0051603;GO:0051716;GO:0060090;GO:0060255;GO:0060627;GO:0061136;GO:0061919;GO:0065007;GO:0080090;GO:0080134;GO:0080135;GO:0097708;GO:0110165;GO:0140693;GO:1900186;GO:1901698;GO:1901800;GO:1902115;GO:1903050;GO:1903052;GO:1904020;GO:1904021;GO:1904292;GO:1904294;GO:1905897;GO:1905898;GO:2000369;GO:2000785
Q9QZM2	Polg2	DNA polymerase subunit gamma-2 (DNA polymerase gamma accessory 55 kDa subunit) (p55) (Mitochondrial DNA polymerase accessory subunit) (MtPolB) (PolG-beta)	Polg2;Mtpolb	GO:0001701;GO:0003674;GO:0003676;GO:0003677;GO:0003690;GO:0003824;GO:0003887;GO:0005488;GO:0005515;GO:0005575;GO:0005739;GO:0005759;GO:0005760;GO:0006139;GO:0006259;GO:0006260;GO:0006261;GO:0006264;GO:0006281;GO:0006950;GO:0006974;GO:0006996;GO:0007005;GO:0007275;GO:0008047;GO:0008150;GO:0008152;GO:0009295;GO:0009790;GO:0009792;GO:0009987;GO:0016043;GO:0016740;GO:0016772;GO:0016779;GO:0019899;GO:0030234;GO:0030337;GO:0031974;GO:0032042;GO:0032501;GO:0032502;GO:0032991;GO:0033554;GO:0034061;GO:0042575;GO:0042645;GO:0042802;GO:0043009;GO:0043170;GO:0043226;GO:0043227;GO:0043228;GO:0043229;GO:0043231;GO:0043232;GO:0043233;GO:0044238;GO:0048856;GO:0050896;GO:0051716;GO:0061695;GO:0070013;GO:0070182;GO:0071840;GO:0090304;GO:0098772;GO:0098798;GO:0110165;GO:0140097;GO:0140535;GO:0140640;GO:0140677;GO:1902494;GO:1990234
Q9QZM4	Tnfrsf10b	Tumor necrosis factor receptor superfamily member 10B (Death receptor 5) (MK) (CD antigen CD262)	Tnfrsf10b;Dr5;Killer	GO:0003674;GO:0005488;GO:0005515;GO:0005575;GO:0006950;GO:0007165;GO:0008150;GO:0009987;GO:0016020;GO:0033554;GO:0034976;GO:0035556;GO:0045569;GO:0048519;GO:0050789;GO:0050794;GO:0050896;GO:0051239;GO:0051241;GO:0051716;GO:0065007;GO:0070059;GO:0097190;GO:0097193;GO:0110165
Q9QZM9	Fbxo16	F-box only protein 16	Fbxo16;Fbx16
Q9QZN0	Fbxo15	F-box only protein 15	Fbxo15;Fbx15	GO:0000151;GO:0005575;GO:0019005;GO:0031461;GO:0032991;GO:0140535;GO:1902494;GO:1990234
Q9QZN1	Fbxl17	F-box/LRR-repeat protein 17 (F-box and leucine-rich repeat protein 17) (F-box only protein 13)	Fbxl17;Fbl17;Fbx13;Fbxo13	GO:0000151;GO:0000209;GO:0005575;GO:0005634;GO:0005654;GO:0005737;GO:0006508;GO:0006511;GO:0006515;GO:0007399;GO:0008150;GO:0008152;GO:0008589;GO:0009056;GO:0009057;GO:0009966;GO:0009987;GO:0010498;GO:0010646;GO:0014033;GO:0016567;GO:0019005;GO:0019538;GO:0019941;GO:0023051;GO:0030154;GO:0030163;GO:0031146;GO:0031461;GO:0032446;GO:0032502;GO:0032991;GO:0036211;GO:0043161;GO:0043170;GO:0043226;GO:0043227;GO:0043229;GO:0043231;GO:0043412;GO:0043632;GO:0043687;GO:0044238;GO:0048583;GO:0048731;GO:0048762;GO:0048856;GO:0048863;GO:0048869;GO:0050789;GO:0050794;GO:0051603;GO:0065007;GO:0070647;GO:0110165;GO:0140535;GO:1902494;GO:1990234
Q9QZN4	Fbxo6	F-box only protein 6 (F-box only protein 6b) (F-box protein that recognizes sugar chains 2) (F-box/G-domain protein 2)	Fbxo6;Fbs2;Fbxo6b	GO:0000151;GO:0003674;GO:0005488;GO:0005575;GO:0005737;GO:0006139;GO:0006259;GO:0006281;GO:0006508;GO:0006511;GO:0006516;GO:0006950;GO:0006974;GO:0006986;GO:0008150;GO:0008152;GO:0009056;GO:0009057;GO:0009100;GO:0009987;GO:0010498;GO:0016567;GO:0019005;GO:0019538;GO:0019941;GO:0030163;GO:0030246;GO:0031146;GO:0031461;GO:0032446;GO:0032991;GO:0033554;GO:0034976;GO:0035966;GO:0036211;GO:0036503;GO:0042221;GO:0043161;GO:0043170;GO:0043412;GO:0043632;GO:0043687;GO:0044238;GO:0044322;GO:0050896;GO:0051603;GO:0051716;GO:0070647;GO:0090304;GO:0110165;GO:0140535;GO:1901135;GO:1901136;GO:1901698;GO:1902494;GO:1990234
Q9QZQ1	Afdn	Afadin (Afadin adherens junction formation factor) (Protein Af-6)	Afdn;Af6;Mllt4	GO:0002065;GO:0003674;GO:0005488;GO:0005515;GO:0005575;GO:0005737;GO:0005911;GO:0005912;GO:0007155;GO:0007165;GO:0008104;GO:0008150;GO:0009653;GO:0009887;GO:0009987;GO:0010001;GO:0016020;GO:0016043;GO:0021537;GO:0021987;GO:0022607;GO:0030054;GO:0030154;GO:0030855;GO:0032501;GO:0032502;GO:0032991;GO:0033036;GO:0034330;GO:0034331;GO:0034332;GO:0034334;GO:0042127;GO:0042592;GO:0043296;GO:0043933;GO:0043954;GO:0044087;GO:0044331;GO:0045177;GO:0045184;GO:0045202;GO:0045216;GO:0045217;GO:0046930;GO:0046931;GO:0048787;GO:0048854;GO:0048856;GO:0048869;GO:0048871;GO:0048872;GO:0050789;GO:0050794;GO:0050807;GO:0050839;GO:0051128;GO:0051179;GO:0051234;GO:0051641;GO:0051668;GO:0051963;GO:0060019;GO:0060563;GO:0061951;GO:0065003;GO:0065007;GO:0070161;GO:0070445;GO:0071840;GO:0090150;GO:0097060;GO:0098590;GO:0098609;GO:0098686;GO:0098796;GO:0098839;GO:0098984;GO:0099175;GO:0099634;GO:0110165;GO:0150052;GO:1901888;GO:1902414;GO:2000177
