## Supplemental Data 1 for "Atlas of lysine acetylation in the mouse" (part 68 of 114)

### Sheet: total_prot_metadata (continued)
proteingroup	Gene Names (primary)	Protein names	Gene Names	all_GO_ids
Q9QZQ8	Macroh2a1	Core histone macro-H2A.1 (Histone macroH2A1) (mH2A1) (H2A.y) (H2A/y)	Macroh2a1;H2afy	GO:0000122;GO:0000182;GO:0000228;GO:0000785;GO:0000786;GO:0000792;GO:0000793;GO:0000803;GO:0000805;GO:0000976;GO:0000977;GO:0001067;GO:0001740;GO:0002082;GO:0003674;GO:0003676;GO:0003677;GO:0003682;GO:0003690;GO:0004857;GO:0004860;GO:0005198;GO:0005488;GO:0005515;GO:0005575;GO:0005634;GO:0005654;GO:0005694;GO:0005721;GO:0005730;GO:0005813;GO:0005815;GO:0006139;GO:0006140;GO:0006259;GO:0006281;GO:0006325;GO:0006334;GO:0006338;GO:0006355;GO:0006356;GO:0006357;GO:0006950;GO:0006974;GO:0007063;GO:0007549;GO:0008150;GO:0008152;GO:0009889;GO:0009890;GO:0009891;GO:0009892;GO:0009893;GO:0009987;GO:0010385;GO:0010468;GO:0010556;GO:0010557;GO:0010558;GO:0010564;GO:0010604;GO:0010605;GO:0010628;GO:0010629;GO:0010638;GO:0010948;GO:0016043;GO:0016479;GO:0019207;GO:0019210;GO:0019216;GO:0019219;GO:0019222;GO:0019887;GO:0019899;GO:0019900;GO:0019901;GO:0022607;GO:0030234;GO:0030291;GO:0030527;GO:0030856;GO:0030858;GO:0031490;GO:0031491;GO:0031492;GO:0032879;GO:0032880;GO:0032991;GO:0032993;GO:0033043;GO:0033044;GO:0033554;GO:0034091;GO:0034093;GO:0034182;GO:0034184;GO:0034728;GO:0036094;GO:0040029;GO:0043167;GO:0043168;GO:0043170;GO:0043226;GO:0043227;GO:0043228;GO:0043229;GO:0043231;GO:0043232;GO:0043457;GO:0043467;GO:0043565;GO:0043933;GO:0044238;GO:0044877;GO:0045184;GO:0045595;GO:0045597;GO:0045604;GO:0045606;GO:0045616;GO:0045618;GO:0045682;GO:0045684;GO:0045786;GO:0045787;GO:0045814;GO:0045815;GO:0045876;GO:0045892;GO:0045934;GO:0046982;GO:0046983;GO:0048518;GO:0048519;GO:0048522;GO:0048523;GO:0048583;GO:0048584;GO:0048585;GO:0050789;GO:0050793;GO:0050794;GO:0050896;GO:0051094;GO:0051128;GO:0051130;GO:0051174;GO:0051179;GO:0051234;GO:0051239;GO:0051240;GO:0051252;GO:0051253;GO:0051716;GO:0051726;GO:0060255;GO:0062012;GO:0065003;GO:0065004;GO:0065007;GO:0070199;GO:0071169;GO:0071824;GO:0071840;GO:0072570;GO:0072594;GO:0080090;GO:0080134;GO:0090068;GO:0090304;GO:0090734;GO:0097367;GO:0098772;GO:0110165;GO:0140030;GO:0140678;GO:0141137;GO:0160002;GO:1900542;GO:1901265;GO:1901363;GO:1901836;GO:1901837;GO:1901987;GO:1901988;GO:1902679;GO:1902688;GO:1902749;GO:1902750;GO:1902882;GO:1902883;GO:1902884;GO:1903224;GO:1903226;GO:1903715;GO:1903828;GO:1904814;GO:1904815;GO:1990837;GO:1990841;GO:2000026;GO:2001141;GO:2001252
Q9QZR0	Rnf25	E3 ubiquitin-protein ligase RNF25 (EC 2.3.2.27) (RING finger protein 25) (RING finger protein AO7)	Rnf25	GO:0000209;GO:0003674;GO:0003824;GO:0004842;GO:0005488;GO:0005515;GO:0005575;GO:0005634;GO:0005829;GO:0005840;GO:0006355;GO:0006414;GO:0006508;GO:0006511;GO:0006996;GO:0008134;GO:0008150;GO:0008152;GO:0008270;GO:0009056;GO:0009057;GO:0009058;GO:0009059;GO:0009889;GO:0009987;GO:0010468;GO:0010556;GO:0016043;GO:0016567;GO:0016740;GO:0016746;GO:0016755;GO:0019219;GO:0019222;GO:0019538;GO:0019787;GO:0019941;GO:0022411;GO:0022626;GO:0032446;GO:0032790;GO:0036094;GO:0036211;GO:0043167;GO:0043169;GO:0043170;GO:0043226;GO:0043227;GO:0043228;GO:0043229;GO:0043231;GO:0043232;GO:0043412;GO:0043632;GO:0043687;GO:0044093;GO:0044238;GO:0046872;GO:0046914;GO:0050789;GO:0050794;GO:0051059;GO:0051090;GO:0051091;GO:0051092;GO:0051252;GO:0051603;GO:0060255;GO:0061629;GO:0061630;GO:0061659;GO:0065007;GO:0065009;GO:0070647;GO:0071840;GO:0072344;GO:0080090;GO:0085020;GO:0110165;GO:0140096;GO:0140297;GO:0160127;GO:1903008;GO:2001141
Q9QZR5	Hipk2	Homeodomain-interacting protein kinase 2 (EC 2.7.11.1) (Nuclear body-associated kinase 1) (Sialophorin tail-associated nuclear serine/threonine-protein kinase)	Hipk2;Nbak1;Stank	GO:0000122;GO:0000166;GO:0003002;GO:0003008;GO:0003016;GO:0003674;GO:0003712;GO:0003714;GO:0003824;GO:0004672;GO:0004674;GO:0005488;GO:0005515;GO:0005524;GO:0005575;GO:0005634;GO:0005667;GO:0005737;GO:0006355;GO:0006357;GO:0006468;GO:0006793;GO:0006796;GO:0006915;GO:0006950;GO:0006974;GO:0007165;GO:0007166;GO:0007167;GO:0007178;GO:0007179;GO:0007224;GO:0007389;GO:0007610;GO:0007626;GO:0007628;GO:0008134;GO:0008150;GO:0008152;GO:0008219;GO:0008283;GO:0008284;GO:0008344;GO:0008630;GO:0009058;GO:0009059;GO:0009653;GO:0009887;GO:0009889;GO:0009890;GO:0009891;GO:0009892;GO:0009893;GO:0009894;GO:0009895;GO:0009952;GO:0009966;GO:0009967;GO:0009968;GO:0009987;GO:0010467;GO:0010468;GO:0010494;GO:0010556;GO:0010557;GO:0010558;GO:0010604;GO:0010605;GO:0010646;GO:0010647;GO:0010648;GO:0010842;GO:0012501;GO:0016301;GO:0016310;GO:0016604;GO:0016605;GO:0016740;GO:0016772;GO:0016773;GO:0017015;GO:0017076;GO:0019219;GO:0019222;GO:0019538;GO:0022603;GO:0023051;GO:0023056;GO:0023057;GO:0030154;GO:0030162;GO:0030182;GO:0030330;GO:0030510;GO:0030511;GO:0030514;GO:0030534;GO:0030554;GO:0030674;GO:0030878;GO:0031128;GO:0032501;GO:0032502;GO:0032553;GO:0032555;GO:0032559;GO:0032991;GO:0033554;GO:0035556;GO:0035639;GO:0035770;GO:0036094;GO:0036211;GO:0036464;GO:0042127;GO:0042770;GO:0042771;GO:0042981;GO:0043066;GO:0043067;GO:0043069;GO:0043167;GO:0043168;GO:0043170;GO:0043226;GO:0043227;GO:0043228;GO:0043229;GO:0043231;GO:0043232;GO:0043388;GO:0043408;GO:0043410;GO:0043412;GO:0043523;GO:0043524;GO:0044093;GO:0044238;GO:0045765;GO:0045766;GO:0045861;GO:0045892;GO:0045893;GO:0045934;GO:0045944;GO:0046328;GO:0046330;GO:0046332;GO:0046790;GO:0048048;GO:0048513;GO:0048518;GO:0048519;GO:0048522;GO:0048523;GO:0048562;GO:0048583;GO:0048584;GO:0048585;GO:0048592;GO:0048596;GO:0048598;GO:0048646;GO:0048732;GO:0048856;GO:0048869;GO:0050789;GO:0050793;GO:0050794;GO:0050877;GO:0050879;GO:0050881;GO:0050882;GO:0050896;GO:0050905;GO:0051094;GO:0051098;GO:0051099;GO:0051101;GO:0051239;GO:0051240;GO:0051246;GO:0051248;GO:0051252;GO:0051253;GO:0051254;GO:0051402;GO:0051716;GO:0060059;GO:0060090;GO:0060235;GO:0060255;GO:0060395;GO:0060425;GO:0061072;GO:0061629;GO:0065007;GO:0065009;GO:0072331;GO:0072332;GO:0080090;GO:0090092;GO:0090100;GO:0090101;GO:0090287;GO:0090288;GO:0090575;GO:0090596;GO:0090659;GO:0097190;GO:0097193;GO:0097367;GO:0099080;GO:0106310;GO:0110165;GO:0140096;GO:0140110;GO:0140297;GO:0140513;GO:0141091;GO:0141124;GO:1901265;GO:1901342;GO:1901363;GO:1902531;GO:1902533;GO:1902679;GO:1902680;GO:1903050;GO:1903051;GO:1903844;GO:1903846;GO:1904018;GO:2000026;GO:2000058;GO:2000059;GO:2001141
Q9QZR9	Col4a4	Collagen alpha-4(IV) chain	Col4a4	GO:0003674;GO:0005198;GO:0005201;GO:0005575;GO:0005576;GO:0005581;GO:0005587;GO:0005604;GO:0008150;GO:0009987;GO:0016043;GO:0030198;GO:0030312;GO:0031012;GO:0032502;GO:0032836;GO:0032991;GO:0043062;GO:0045229;GO:0048856;GO:0062023;GO:0071840;GO:0098642;GO:0110165
Q9QZS0	Col4a3	Collagen alpha-3(IV) chain [Cleaved into: Tumstatin]	Col4a3	GO:0001936;GO:0001937;GO:0003674;GO:0005102;GO:0005178;GO:0005198;GO:0005201;GO:0005488;GO:0005515;GO:0005575;GO:0005576;GO:0005581;GO:0005587;GO:0005604;GO:0005783;GO:0006915;GO:0007155;GO:0007165;GO:0007166;GO:0007167;GO:0007169;GO:0008150;GO:0008219;GO:0008285;GO:0009987;GO:0012501;GO:0016043;GO:0016525;GO:0022603;GO:0030198;GO:0030312;GO:0031012;GO:0032502;GO:0032836;GO:0032991;GO:0038063;GO:0038065;GO:0042127;GO:0043062;GO:0043226;GO:0043227;GO:0043229;GO:0043231;GO:0044877;GO:0045229;GO:0045765;GO:0048519;GO:0048523;GO:0048856;GO:0050678;GO:0050680;GO:0050789;GO:0050793;GO:0050794;GO:0050839;GO:0051093;GO:0051239;GO:0051241;GO:0062023;GO:0065007;GO:0071840;GO:0072577;GO:0098642;GO:0110165;GO:1901342;GO:1901343;GO:1905562;GO:1905563;GO:2000026;GO:2000181
Q9QZS2	Rnf4	E3 ubiquitin-protein ligase RNF4 (EC 2.3.2.27) (RING finger protein 4)	Rnf4	GO:0000209;GO:0003674;GO:0003676;GO:0003677;GO:0003682;GO:0003824;GO:0004842;GO:0005488;GO:0005515;GO:0005575;GO:0005634;GO:0005737;GO:0006355;GO:0006357;GO:0006508;GO:0006511;GO:0008150;GO:0008152;GO:0008270;GO:0009056;GO:0009057;GO:0009889;GO:0009891;GO:0009893;GO:0009987;GO:0010468;GO:0010498;GO:0010556;GO:0010557;GO:0010564;GO:0010604;GO:0016567;GO:0016604;GO:0016605;GO:0016740;GO:0016746;GO:0016755;GO:0019219;GO:0019222;GO:0019538;GO:0019787;GO:0019941;GO:0030163;GO:0031491;GO:0032182;GO:0032183;GO:0032184;GO:0032446;GO:0032879;GO:0032880;GO:0032886;GO:0033043;GO:0033044;GO:0036094;GO:0036211;GO:0042221;GO:0042802;GO:0043161;GO:0043167;GO:0043169;GO:0043170;GO:0043226;GO:0043227;GO:0043228;GO:0043229;GO:0043231;GO:0043232;GO:0043254;GO:0043412;GO:0043632;GO:0043687;GO:0044087;GO:0044238;GO:0044877;GO:0045893;GO:0045944;GO:0046685;GO:0046872;GO:0046914;GO:0048518;GO:0048519;GO:0048522;GO:0050789;GO:0050794;GO:0050896;GO:0051128;GO:0051252;GO:0051254;GO:0051493;GO:0051603;GO:0051726;GO:0051865;GO:0060255;GO:0061630;GO:0061659;GO:0065007;GO:0070507;GO:0070534;GO:0070647;GO:0070936;GO:0070979;GO:0080090;GO:0085020;GO:0090169;GO:0090224;GO:0090234;GO:0110165;GO:0120186;GO:0140096;GO:1902115;GO:1902680;GO:1903828;GO:1905634;GO:1990752;GO:2001141
Q9QZS3	Numb	Protein numb homolog (m-Nb) (m-Numb)	Numb	GO:0002090;GO:0003674;GO:0005488;GO:0005515;GO:0005543;GO:0005575;GO:0005634;GO:0005737;GO:0005768;GO:0005769;GO:0005886;GO:0005905;GO:0007399;GO:0007405;GO:0007409;GO:0008013;GO:0008150;GO:0008283;GO:0008289;GO:0009653;GO:0009987;GO:0010008;GO:0010720;GO:0012506;GO:0016020;GO:0016043;GO:0016323;GO:0021670;GO:0021849;GO:0030030;GO:0030054;GO:0030100;GO:0030135;GO:0030136;GO:0030334;GO:0030335;GO:0030659;GO:0030900;GO:0031090;GO:0031410;GO:0031982;GO:0032502;GO:0032879;GO:0032880;GO:0034330;GO:0034332;GO:0040012;GO:0040017;GO:0043226;GO:0043227;GO:0043229;GO:0043231;GO:0045177;GO:0045202;GO:0045216;GO:0045294;GO:0045296;GO:0045595;GO:0045597;GO:0048259;GO:0048518;GO:0048519;GO:0048522;GO:0048523;GO:0048731;GO:0048812;GO:0048856;GO:0048858;GO:0050767;GO:0050769;GO:0050789;GO:0050793;GO:0050794;GO:0050839;GO:0051049;GO:0051094;GO:0051128;GO:0051239;GO:0051240;GO:0051301;GO:0051960;GO:0051962;GO:0055057;GO:0060284;GO:0060341;GO:0060627;GO:0061351;GO:0065007;GO:0065008;GO:0071840;GO:0097708;GO:0098588;GO:0098590;GO:0098978;GO:0099149;GO:0110165;GO:0120039;GO:1903076;GO:1903077;GO:1903828;GO:1904375;GO:1904376;GO:1905475;GO:1905476;GO:2000026;GO:2000145;GO:2000147
Q9QZS5	Sgk2	Serine/threonine-protein kinase Sgk2 (EC 2.7.11.1) (Serum/glucocorticoid-regulated kinase 2)	Sgk2	GO:0000166;GO:0003674;GO:0003824;GO:0004672;GO:0004674;GO:0005488;GO:0005524;GO:0005575;GO:0005654;GO:0005737;GO:0015459;GO:0016247;GO:0016301;GO:0016740;GO:0016772;GO:0016773;GO:0017076;GO:0030554;GO:0032553;GO:0032555;GO:0032559;GO:0035639;GO:0036094;GO:0043167;GO:0043168;GO:0097367;GO:0098772;GO:0099106;GO:0106310;GO:0110165;GO:0140096;GO:0141108;GO:1901265;GO:1901363
Q9QZS7	Nphs1	Nephrin (Renal glomerulus-specific cell adhesion receptor)	Nphs1;Nphn	GO:0000165;GO:0000768;GO:0002064;GO:0003674;GO:0005488;GO:0005515;GO:0005575;GO:0005886;GO:0005911;GO:0005925;GO:0006949;GO:0007043;GO:0007155;GO:0007165;GO:0007254;GO:0007519;GO:0007520;GO:0008064;GO:0008092;GO:0008104;GO:0008150;GO:0008152;GO:0009058;GO:0009059;GO:0009888;GO:0009987;GO:0010467;GO:0010638;GO:0014706;GO:0016020;GO:0016043;GO:0017022;GO:0022607;GO:0030054;GO:0030055;GO:0030198;GO:0030832;GO:0030833;GO:0030838;GO:0031334;GO:0032271;GO:0032273;GO:0032502;GO:0032535;GO:0032836;GO:0032956;GO:0032970;GO:0033036;GO:0033043;GO:0034329;GO:0034330;GO:0035418;GO:0035556;GO:0036056;GO:0036057;GO:0036058;GO:0036060;GO:0042995;GO:0043062;GO:0043170;GO:0043254;GO:0044087;GO:0044089;GO:0045216;GO:0045229;GO:0048468;GO:0048518;GO:0048522;GO:0048646;GO:0048856;GO:0048869;GO:0050789;GO:0050794;GO:0051128;GO:0051130;GO:0051179;GO:0051493;GO:0051495;GO:0060537;GO:0065007;GO:0065008;GO:0070161;GO:0071840;GO:0071944;GO:0072015;GO:0072310;GO:0090066;GO:0110053;GO:0110165;GO:0140253;GO:0141124;GO:1902414;GO:1902903;GO:1902905
Q9QZS8	Sh2d3c	SH2 domain-containing protein 3C (Cas/HEF1-associated signal transducer) (SH2 domain-containing Eph receptor-binding protein 1)	Sh2d3c;Chat;Shep1	GO:0001784;GO:0003674;GO:0005068;GO:0005085;GO:0005102;GO:0005488;GO:0005515;GO:0005575;GO:0005829;GO:0007165;GO:0007264;GO:0008150;GO:0009987;GO:0016020;GO:0019899;GO:0019900;GO:0019901;GO:0030159;GO:0030234;GO:0030424;GO:0030674;GO:0030695;GO:0030971;GO:0031253;GO:0031256;GO:0032587;GO:0035556;GO:0035591;GO:0042995;GO:0043005;GO:0045309;GO:0050789;GO:0050794;GO:0051219;GO:0060090;GO:0060589;GO:0065007;GO:0098590;GO:0098772;GO:0110165;GO:0120025;GO:0141124;GO:1990782
Q9QZU9	Ube2l6	Ubiquitin/ISG15-conjugating enzyme E2 L6 (EC 2.3.2.23) (E2 ubiquitin-conjugating enzyme L6) (UbcM8) (Ubiquitin carrier protein L6) (Ubiquitin-protein ligase L6)	Ube2l6;Ubce8	GO:0000166;GO:0002376;GO:0003674;GO:0003824;GO:0004842;GO:0005488;GO:0005524;GO:0006508;GO:0006950;GO:0006952;GO:0006955;GO:0008150;GO:0008152;GO:0009056;GO:0009057;GO:0009605;GO:0009607;GO:0009987;GO:0016567;GO:0016740;GO:0016746;GO:0016755;GO:0017076;GO:0019538;GO:0019787;GO:0019941;GO:0030554;GO:0032020;GO:0032446;GO:0032553;GO:0032555;GO:0032559;GO:0035639;GO:0036094;GO:0036211;GO:0042296;GO:0043167;GO:0043168;GO:0043170;GO:0043207;GO:0043412;GO:0043632;GO:0043687;GO:0044238;GO:0044419;GO:0045087;GO:0050896;GO:0051603;GO:0051707;GO:0061631;GO:0061650;GO:0070647;GO:0097367;GO:0098542;GO:0140096;GO:0140546;GO:1901265;GO:1901363
Q9QZV9	Nxt1	NTF2-related export protein 1	Nxt1	GO:0003674;GO:0005488;GO:0005515;GO:0005575;GO:0005643;GO:0005829;GO:0006405;GO:0006406;GO:0006611;GO:0006810;GO:0006886;GO:0006913;GO:0008104;GO:0008150;GO:0009987;GO:0015031;GO:0015931;GO:0016604;GO:0016607;GO:0019899;GO:0031267;GO:0032991;GO:0033036;GO:0035770;GO:0042272;GO:0043226;GO:0043228;GO:0043229;GO:0043232;GO:0045184;GO:0046907;GO:0050657;GO:0050658;GO:0051020;GO:0051028;GO:0051168;GO:0051169;GO:0051179;GO:0051234;GO:0051236;GO:0051641;GO:0051649;GO:0071705;GO:0099080;GO:0110165;GO:0140168;GO:0140513
Q9QZW0	Atp11c	Phospholipid-transporting ATPase 11C (EC 7.6.2.1) (ATPase class VI type 11C) (P4-ATPase flippase complex alpha subunit ATP11C)	Atp11c	GO:0000166;GO:0000287;GO:0001775;GO:0002327;GO:0002329;GO:0002376;GO:0002521;GO:0002682;GO:0002684;GO:0002694;GO:0002696;GO:0003674;GO:0003824;GO:0005215;GO:0005319;GO:0005488;GO:0005524;GO:0005548;GO:0005575;GO:0005789;GO:0005886;GO:0006810;GO:0006869;GO:0008150;GO:0009987;GO:0010008;GO:0010720;GO:0012506;GO:0015748;GO:0015914;GO:0016020;GO:0016043;GO:0016462;GO:0016787;GO:0016817;GO:0016818;GO:0016887;GO:0017076;GO:0017111;GO:0030098;GO:0030154;GO:0030183;GO:0030554;GO:0030659;GO:0031090;GO:0031901;GO:0032501;GO:0032502;GO:0032553;GO:0032555;GO:0032559;GO:0034204;GO:0035639;GO:0036094;GO:0042113;GO:0043167;GO:0043168;GO:0043169;GO:0045321;GO:0045332;GO:0045577;GO:0045579;GO:0045595;GO:0045597;GO:0045619;GO:0045621;GO:0046649;GO:0046872;GO:0048518;GO:0048522;GO:0048869;GO:0050789;GO:0050793;GO:0050794;GO:0050864;GO:0050865;GO:0050867;GO:0050871;GO:0051094;GO:0051179;GO:0051234;GO:0051239;GO:0051240;GO:0051249;GO:0051251;GO:0055038;GO:0060284;GO:0061024;GO:0065007;GO:0065008;GO:0071840;GO:0090556;GO:0097035;GO:0097367;GO:0098588;GO:0110165;GO:0140303;GO:0140326;GO:0140328;GO:0140657;GO:1901265;GO:1901363;GO:1902105;GO:1902107;GO:1903131;GO:1903706;GO:1903708;GO:2000026
Q9QZX7	Srr	Serine racemase (EC 5.1.1.18) (D-serine ammonia-lyase) (D-serine dehydratase) (EC 4.3.1.18) (L-serine ammonia-lyase) (L-serine dehydratase) (EC 4.3.1.17)	Srr	GO:0000166;GO:0000287;GO:0002237;GO:0003674;GO:0003824;GO:0003941;GO:0005488;GO:0005509;GO:0005515;GO:0005524;GO:0005575;GO:0005737;GO:0006082;GO:0006090;GO:0006520;GO:0006563;GO:0008150;GO:0008152;GO:0008652;GO:0008721;GO:0009058;GO:0009410;GO:0009605;GO:0009607;GO:0009987;GO:0016053;GO:0016594;GO:0016597;GO:0016829;GO:0016840;GO:0016841;GO:0016853;GO:0016854;GO:0016855;GO:0017076;GO:0018114;GO:0019752;GO:0019842;GO:0019904;GO:0030165;GO:0030170;GO:0030378;GO:0030554;GO:0031406;GO:0032496;GO:0032553;GO:0032555;GO:0032559;GO:0032787;GO:0033993;GO:0035639;GO:0036094;GO:0042221;GO:0042802;GO:0042803;GO:0042866;GO:0043025;GO:0043167;GO:0043168;GO:0043169;GO:0043177;GO:0043207;GO:0043436;GO:0044238;GO:0044281;GO:0044283;GO:0044297;GO:0045177;GO:0046394;GO:0046416;GO:0046437;GO:0046872;GO:0046983;GO:0047661;GO:0050896;GO:0070178;GO:0070179;GO:0070279;GO:0072330;GO:0097367;GO:0110165;GO:0170033;GO:0170039;GO:0170041;GO:0170043;GO:1901265;GO:1901363;GO:1901605;GO:1901607;GO:1901700
Q9QZZ6	Dpt	Dermatopontin (Early quiescence protein 1) (EQ-1) (Tyrosine-rich acidic matrix protein) (TRAMP)	Dpt	GO:0005575;GO:0005576;GO:0007155;GO:0008150;GO:0008285;GO:0009987;GO:0016043;GO:0030198;GO:0030199;GO:0042127;GO:0043062;GO:0045229;GO:0048519;GO:0048523;GO:0050789;GO:0050794;GO:0062023;GO:0065007;GO:0071840;GO:0110165
Q9R000	Itgb1bp2	Integrin beta-1-binding protein 2 (Melusin)	Itgb1bp2	GO:0003674;GO:0005102;GO:0005178;GO:0005488;GO:0005509;GO:0005515;GO:0005575;GO:0008270;GO:0017124;GO:0019904;GO:0030018;GO:0036094;GO:0043167;GO:0043169;GO:0044877;GO:0046872;GO:0046914;GO:0050839;GO:0110165
Q9R008	Mvk	Mevalonate kinase (MK) (EC 2.7.1.36)	Mvk	GO:0000166;GO:0000287;GO:0003674;GO:0003824;GO:0004496;GO:0005488;GO:0005515;GO:0005524;GO:0005575;GO:0005777;GO:0005829;GO:0006066;GO:0006084;GO:0006139;GO:0006629;GO:0006637;GO:0006644;GO:0006694;GO:0006695;GO:0006753;GO:0006790;GO:0006793;GO:0006796;GO:0008150;GO:0008152;GO:0008202;GO:0008203;GO:0008610;GO:0008654;GO:0009058;GO:0009240;GO:0009987;GO:0016125;GO:0016126;GO:0016301;GO:0016740;GO:0016772;GO:0016773;GO:0017076;GO:0019287;GO:0019637;GO:0030554;GO:0031347;GO:0031348;GO:0032101;GO:0032102;GO:0032553;GO:0032555;GO:0032559;GO:0035639;GO:0036094;GO:0042579;GO:0042802;GO:0043167;GO:0043168;GO:0043169;GO:0043226;GO:0043227;GO:0043229;GO:0043231;GO:0043603;GO:0044238;GO:0044281;GO:0044283;GO:0046165;GO:0046490;GO:0046872;GO:0048519;GO:0048583;GO:0048585;GO:0050727;GO:0050728;GO:0050789;GO:0055086;GO:0065007;GO:0072521;GO:0080134;GO:0090407;GO:0097367;GO:0110165;GO:1901265;GO:1901363;GO:1902652;GO:1902653
Q9R013	Ctsf	Cathepsin F (EC 3.4.22.41)	Ctsf	GO:0000323;GO:0003674;GO:0003824;GO:0004175;GO:0004197;GO:0005575;GO:0005764;GO:0005773;GO:0005783;GO:0005886;GO:0006508;GO:0008150;GO:0008152;GO:0008233;GO:0008234;GO:0009987;GO:0016020;GO:0016787;GO:0019538;GO:0043170;GO:0043226;GO:0043227;GO:0043229;GO:0043231;GO:0044238;GO:0110165;GO:0140096
Q9R016	Naip5	Baculoviral IAP repeat-containing protein 1e (Neuronal apoptosis inhibitory protein 5)	Naip5;Birc1e;Naip-rs3	GO:0000166;GO:0001817;GO:0001819;GO:0002376;GO:0003674;GO:0005488;GO:0005524;GO:0005575;GO:0006915;GO:0006950;GO:0006952;GO:0006954;GO:0006955;GO:0008150;GO:0008219;GO:0009595;GO:0009605;GO:0009607;GO:0009617;GO:0009889;GO:0009891;GO:0009893;GO:0009987;GO:0010468;GO:0010556;GO:0010557;GO:0010604;GO:0010628;GO:0012501;GO:0016045;GO:0017076;GO:0019222;GO:0030234;GO:0030554;GO:0032553;GO:0032555;GO:0032559;GO:0032651;GO:0032652;GO:0032731;GO:0032732;GO:0032991;GO:0035639;GO:0036094;GO:0042742;GO:0042981;GO:0043027;GO:0043028;GO:0043066;GO:0043067;GO:0043069;GO:0043167;GO:0043168;GO:0043169;GO:0043207;GO:0044403;GO:0044409;GO:0044419;GO:0045087;GO:0046718;GO:0046872;GO:0048518;GO:0048519;GO:0048522;GO:0048523;GO:0050789;GO:0050794;GO:0050829;GO:0050896;GO:0051239;GO:0051240;GO:0051606;GO:0051701;GO:0051707;GO:0060255;GO:0061702;GO:0065007;GO:0070269;GO:0072557;GO:0097367;GO:0098542;GO:0098543;GO:0098581;GO:0098772;GO:0140546;GO:1901265;GO:1901363
Q9R020	Zranb2	Zinc finger Ran-binding domain-containing protein 2 (Zinc finger protein 265) (Zinc finger, splicing)	Zranb2;Zfp265;Zis;Znf265	GO:0003674;GO:0003676;GO:0003723;GO:0005488;GO:0005575;GO:0005654;GO:0006139;GO:0006396;GO:0006397;GO:0008150;GO:0008152;GO:0008270;GO:0008380;GO:0009987;GO:0016070;GO:0016071;GO:0036094;GO:0043167;GO:0043169;GO:0043170;GO:0044238;GO:0046872;GO:0046914;GO:0090304;GO:0110165
Q9R022	Dnajc12	DnaJ homolog subfamily C member 12 (J domain-containing protein 1)	Dnajc12;Jdp1	GO:0005575;GO:0005737;GO:0110165
Q9R045	Angptl2	Angiopoietin-related protein 2 (Angiopoietin-like protein 2)	Angptl2;Arp2	GO:0005575;GO:0005615;GO:0007596;GO:0007599;GO:0008150;GO:0032501;GO:0050817;GO:0050878;GO:0065007;GO:0065008;GO:0110165
Q9R049	Amfr	E3 ubiquitin-protein ligase AMFR (EC 2.3.2.36) (Autocrine motility factor receptor) (AMF receptor) (RING-type E3 ubiquitin transferase AMFR)	Amfr	GO:0000166;GO:0000209;GO:0002020;GO:0003008;GO:0003674;GO:0003824;GO:0004842;GO:0005488;GO:0005515;GO:0005575;GO:0005783;GO:0005789;GO:0005794;GO:0005886;GO:0006508;GO:0006511;GO:0006950;GO:0007165;GO:0007166;GO:0007610;GO:0007611;GO:0008150;GO:0008152;GO:0008270;GO:0009056;GO:0009057;GO:0009966;GO:0009968;GO:0009987;GO:0010498;GO:0010646;GO:0010648;GO:0016020;GO:0016055;GO:0016567;GO:0016740;GO:0016746;GO:0016755;GO:0019538;GO:0019787;GO:0019899;GO:0019941;GO:0023051;GO:0023057;GO:0030111;GO:0030163;GO:0030178;GO:0030425;GO:0030426;GO:0030427;GO:0030674;GO:0030968;GO:0031090;GO:0032182;GO:0032446;GO:0032501;GO:0032991;GO:0033554;GO:0034450;GO:0034976;GO:0035556;GO:0036094;GO:0036211;GO:0036503;GO:0036513;GO:0038023;GO:0038061;GO:0042221;GO:0042802;GO:0042995;GO:0043005;GO:0043025;GO:0043130;GO:0043167;GO:0043169;GO:0043170;GO:0043226;GO:0043227;GO:0043229;GO:0043231;GO:0043412;GO:0043632;GO:0043687;GO:0044238;GO:0044297;GO:0044314;GO:0044877;GO:0046872;GO:0046914;GO:0048471;GO:0048519;GO:0048523;GO:0048583;GO:0048585;GO:0050789;GO:0050794;GO:0050877;GO:0050890;GO:0050896;GO:0051087;GO:0051603;GO:0051716;GO:0051865;GO:0060089;GO:0060090;GO:0060828;GO:0061630;GO:0061659;GO:0065007;GO:0070647;GO:0070936;GO:0080134;GO:0080135;GO:0090090;GO:0098796;GO:0110165;GO:0120025;GO:0140096;GO:0140534;GO:0141124;GO:1901265;GO:1901363;GO:1901698;GO:1902531;GO:1904288;GO:1990381;GO:2000638
Q9R059	Fhl3	Four and a half LIM domains protein 3 (FHL-3) (Skeletal muscle LIM-protein 2) (SLIM-2)	Fhl3	GO:0001725;GO:0003674;GO:0003779;GO:0005488;GO:0005515;GO:0005575;GO:0005634;GO:0006996;GO:0007010;GO:0008092;GO:0008150;GO:0008270;GO:0009987;GO:0016043;GO:0030018;GO:0030029;GO:0030036;GO:0032432;GO:0036094;GO:0042641;GO:0043167;GO:0043169;GO:0043226;GO:0043227;GO:0043229;GO:0043231;GO:0046872;GO:0046914;GO:0071840;GO:0097517;GO:0110165
Q9R060	Nubp1	Cytosolic Fe-S cluster assembly factor NUBP1 (Nucleotide-binding protein 1) (NBP 1)	Nubp1	GO:0000166;GO:0001558;GO:0003674;GO:0003824;GO:0005488;GO:0005524;GO:0005575;GO:0005634;GO:0005794;GO:0005813;GO:0005814;GO:0005815;GO:0005829;GO:0005929;GO:0006873;GO:0006879;GO:0008104;GO:0008150;GO:0009987;GO:0010564;GO:0010639;GO:0010824;GO:0010826;GO:0010948;GO:0016043;GO:0016226;GO:0016462;GO:0016530;GO:0016787;GO:0016817;GO:0016818;GO:0016887;GO:0017076;GO:0017111;GO:0019725;GO:0022607;GO:0030003;GO:0030030;GO:0030554;GO:0031163;GO:0032553;GO:0032555;GO:0032559;GO:0032886;GO:0033036;GO:0033043;GO:0035639;GO:0036094;GO:0040008;GO:0042592;GO:0042995;GO:0043167;GO:0043168;GO:0043169;GO:0043226;GO:0043227;GO:0043228;GO:0043229;GO:0043231;GO:0043232;GO:0045786;GO:0046605;GO:0046606;GO:0046872;GO:0048519;GO:0048523;GO:0048878;GO:0050789;GO:0050794;GO:0050801;GO:0051128;GO:0051129;GO:0051179;GO:0051493;GO:0051494;GO:0051536;GO:0051539;GO:0051540;GO:0051642;GO:0051726;GO:0055080;GO:0055082;GO:0061842;GO:0065007;GO:0071840;GO:0072697;GO:0097367;GO:0098771;GO:0110165;GO:0120025;GO:0140104;GO:0140657;GO:0140663;GO:1901265;GO:1901363;GO:1990778
Q9R061	Nubp2	Cytosolic Fe-S cluster assembly factor NUBP2 (Nucleotide-binding protein 2) (NBP 2)	Nubp2	GO:0000166;GO:0003674;GO:0005488;GO:0005524;GO:0005575;GO:0005634;GO:0005654;GO:0005813;GO:0005814;GO:0005815;GO:0005829;GO:0005929;GO:0008150;GO:0009987;GO:0016043;GO:0016226;GO:0016530;GO:0017076;GO:0022607;GO:0030030;GO:0030554;GO:0031163;GO:0031616;GO:0032553;GO:0032555;GO:0032559;GO:0035639;GO:0036094;GO:0042995;GO:0043167;GO:0043168;GO:0043169;GO:0043226;GO:0043227;GO:0043228;GO:0043229;GO:0043231;GO:0043232;GO:0046872;GO:0051536;GO:0051539;GO:0051540;GO:0071840;GO:0097367;GO:0110165;GO:0120025;GO:0140104;GO:0140657;GO:0140663;GO:1901265;GO:1901363
Q9R062	Gyg1	Glycogenin-1 (GN-1) (GN1) (EC 2.4.1.186)	Gyg1;Gyg	GO:0000271;GO:0003674;GO:0003824;GO:0005488;GO:0005515;GO:0005575;GO:0005634;GO:0005737;GO:0005975;GO:0005976;GO:0005977;GO:0005978;GO:0006091;GO:0006112;GO:0008150;GO:0008152;GO:0008194;GO:0008466;GO:0009058;GO:0009059;GO:0009250;GO:0009987;GO:0015980;GO:0016051;GO:0016740;GO:0016757;GO:0016758;GO:0030145;GO:0035251;GO:0036094;GO:0042802;GO:0042803;GO:0043167;GO:0043169;GO:0043170;GO:0043226;GO:0043227;GO:0043229;GO:0043231;GO:0044042;GO:0044238;GO:0046527;GO:0046872;GO:0046914;GO:0046983;GO:0110165
Q9R069	Bcam	Basal cell adhesion molecule (B-CAM cell surface glycoprotein) (Lutheran antigen) (CD antigen CD239)	Bcam;Gplu;Lu	GO:0003674;GO:0005055;GO:0005488;GO:0005515;GO:0005575;GO:0005886;GO:0007155;GO:0007160;GO:0008150;GO:0009986;GO:0009987;GO:0016020;GO:0031589;GO:0043236;GO:0050839;GO:0050840;GO:0098631;GO:0110165
Q9R078	Prkab1	5'-AMP-activated protein kinase subunit beta-1 (AMPK subunit beta-1) (AMPKb)	Prkab1	GO:0003674;GO:0003824;GO:0004672;GO:0004674;GO:0004679;GO:0005488;GO:0005515;GO:0005575;GO:0005634;GO:0005829;GO:0006082;GO:0006629;GO:0006631;GO:0006633;GO:0008150;GO:0008152;GO:0008610;GO:0009058;GO:0009893;GO:0009987;GO:0016053;GO:0016301;GO:0016740;GO:0016772;GO:0016773;GO:0019222;GO:0019752;GO:0019899;GO:0019900;GO:0019901;GO:0031588;GO:0031667;GO:0031669;GO:0032502;GO:0032787;GO:0032991;GO:0035878;GO:0043226;GO:0043227;GO:0043229;GO:0043231;GO:0043436;GO:0044238;GO:0044281;GO:0044283;GO:0046394;GO:0048518;GO:0048522;GO:0048856;GO:0050789;GO:0050794;GO:0050896;GO:0051239;GO:0051240;GO:0051716;GO:0061695;GO:0065007;GO:0072330;GO:0110165;GO:0120161;GO:0120162;GO:0140096;GO:0140535;GO:1902494;GO:1902911;GO:1990234
Q9R087	Gpc6	Glypican-6 [Cleaved into: Secreted glypican-6]	Gpc6	GO:0005575;GO:0005576;GO:0005796;GO:0005886;GO:0008150;GO:0009966;GO:0009987;GO:0010646;GO:0016020;GO:0016477;GO:0023051;GO:0030054;GO:0031974;GO:0043233;GO:0045202;GO:0048583;GO:0048870;GO:0050789;GO:0050794;GO:0065007;GO:0070013;GO:0098552;GO:0110165
Q9R088	Tk2	Thymidine kinase 2, mitochondrial (EC 2.7.1.21) (2'-deoxyuridine kinase TK2) (EC 2.7.1.74) (Deoxycytidine kinase TK2) (EC 2.7.1.-) (Mt-TK)	Tk2	GO:0000166;GO:0003674;GO:0003824;GO:0004137;GO:0004797;GO:0005488;GO:0005524;GO:0005575;GO:0005739;GO:0005743;GO:0006139;GO:0006259;GO:0006260;GO:0006261;GO:0006264;GO:0006753;GO:0006793;GO:0006796;GO:0008150;GO:0008152;GO:0009058;GO:0009059;GO:0009117;GO:0009262;GO:0009987;GO:0016020;GO:0016301;GO:0016740;GO:0016772;GO:0017076;GO:0019136;GO:0019205;GO:0019637;GO:0019866;GO:0030554;GO:0031090;GO:0031966;GO:0032042;GO:0032553;GO:0032555;GO:0032559;GO:0034654;GO:0035639;GO:0036094;GO:0043167;GO:0043168;GO:0043170;GO:0043226;GO:0043227;GO:0043229;GO:0043231;GO:0044238;GO:0044281;GO:0055086;GO:0071897;GO:0090304;GO:0097367;GO:0110165;GO:0141187;GO:1901135;GO:1901265;GO:1901363
Q9R092	Hsd17b6	17-beta-hydroxysteroid dehydrogenase type 6 (17-beta-HSD 6) (17-beta-HSD6) (EC 1.1.1.105) (EC 1.1.1.209) (EC 1.1.1.239) (EC 1.1.1.53) (EC 1.1.1.62) (17-beta-HSD9) (3-alpha->beta-hydroxysteroid epimerase) (3-alpha->beta-HSE) (Oxidative 3-alpha hydroxysteroid dehydrogenase)	Hsd17b6;Gm182;Hsd17b9;Rdh8	GO:0003674;GO:0003824;GO:0004022;GO:0004303;GO:0004745;GO:0005575;GO:0005783;GO:0006629;GO:0006706;GO:0008150;GO:0008152;GO:0008202;GO:0009056;GO:0009987;GO:0010008;GO:0012506;GO:0016020;GO:0016042;GO:0016229;GO:0016491;GO:0016614;GO:0016616;GO:0018455;GO:0030659;GO:0031090;GO:0031901;GO:0033764;GO:0042180;GO:0042182;GO:0043226;GO:0043227;GO:0043229;GO:0043231;GO:0044238;GO:0044281;GO:0044282;GO:0044594;GO:0047023;GO:0047024;GO:0047035;GO:0047044;GO:0047045;GO:0062173;GO:0062175;GO:0072582;GO:0098588;GO:0110165
Q9R097	Spint1	Kunitz-type protease inhibitor 1 (Hepatocyte growth factor activator inhibitor type 1) (HAI-1)	Spint1;Hai1	GO:0001568;GO:0001763;GO:0001843;GO:0001892;GO:0002009;GO:0003674;GO:0004857;GO:0004866;GO:0004867;GO:0005575;GO:0005576;GO:0005737;GO:0005886;GO:0008150;GO:0008285;GO:0009653;GO:0009719;GO:0009987;GO:0010720;GO:0014013;GO:0014015;GO:0016020;GO:0016043;GO:0030198;GO:0030234;GO:0030414;GO:0032501;GO:0032502;GO:0035148;GO:0042127;GO:0043062;GO:0044403;GO:0044409;GO:0044419;GO:0045229;GO:0045595;GO:0045597;GO:0045685;GO:0045687;GO:0046718;GO:0048513;GO:0048518;GO:0048519;GO:0048522;GO:0048523;GO:0048568;GO:0048598;GO:0048646;GO:0048729;GO:0048856;GO:0050767;GO:0050769;GO:0050789;GO:0050793;GO:0050794;GO:0050896;GO:0051094;GO:0051239;GO:0051240;GO:0051701;GO:0051960;GO:0051962;GO:0060284;GO:0060606;GO:0060670;GO:0060674;GO:0061134;GO:0061135;GO:0061138;GO:0065007;GO:0070848;GO:0071363;GO:0071495;GO:0071772;GO:0071773;GO:0071840;GO:0098772;GO:0110165;GO:0140678;GO:2000026;GO:2000177;GO:2000178
Q9R098	Hgfac	Hepatocyte growth factor activator serine protease (HGF activator) (HGFA) (HGFA serine protease) (EC 3.4.21.-) (Serine protease HGFAC) [Cleaved into: Hepatocyte growth factor activator short chain;Hepatocyte growth factor activator long chain]	Hgfac	GO:0003674;GO:0003824;GO:0004175;GO:0004252;GO:0005575;GO:0005615;GO:0005737;GO:0005783;GO:0005791;GO:0006508;GO:0008150;GO:0008152;GO:0008233;GO:0008236;GO:0009987;GO:0016787;GO:0017171;GO:0019538;GO:0043170;GO:0043226;GO:0043227;GO:0043229;GO:0043231;GO:0044238;GO:0110165;GO:0140096
Q9R099	Tbl2	Transducin beta-like protein 2	Tbl2	GO:0001666;GO:0003674;GO:0005488;GO:0005515;GO:0005575;GO:0005783;GO:0006950;GO:0007165;GO:0008150;GO:0009267;GO:0009628;GO:0009987;GO:0019899;GO:0019900;GO:0019901;GO:0030968;GO:0031369;GO:0031667;GO:0031669;GO:0033554;GO:0034976;GO:0035556;GO:0036293;GO:0036294;GO:0042149;GO:0042221;GO:0042594;GO:0043226;GO:0043227;GO:0043229;GO:0043231;GO:0050789;GO:0050794;GO:0050896;GO:0051219;GO:0051716;GO:0065007;GO:0070482;GO:0070887;GO:0071453;GO:0071456;GO:0110165
Q9R0A0	Pex14	Peroxisomal membrane protein PEX14 (PTS1 receptor-docking protein) (Peroxin-14) (Peroxisomal membrane anchor protein PEX14)	Pex14	GO:0000226;GO:0000302;GO:0001650;GO:0003674;GO:0003712;GO:0003714;GO:0005102;GO:0005215;GO:0005488;GO:0005515;GO:0005575;GO:0005777;GO:0005778;GO:0006810;GO:0006886;GO:0006950;GO:0006979;GO:0006996;GO:0007010;GO:0007017;GO:0007018;GO:0008017;GO:0008092;GO:0008104;GO:0008150;GO:0008320;GO:0009987;GO:0010970;GO:0015031;GO:0015631;GO:0016020;GO:0016043;GO:0016560;GO:0016561;GO:0022411;GO:0022607;GO:0022857;GO:0022884;GO:0030674;GO:0030705;GO:0031090;GO:0031903;GO:0032984;GO:0032991;GO:0033036;GO:0033554;GO:0034453;GO:0034599;GO:0034614;GO:0036250;GO:0042221;GO:0042579;GO:0042802;GO:0043226;GO:0043227;GO:0043229;GO:0043231;GO:0043933;GO:0044721;GO:0045184;GO:0046907;GO:0048487;GO:0050896;GO:0051179;GO:0051234;GO:0051640;GO:0051641;GO:0051649;GO:0051656;GO:0051716;GO:0055085;GO:0060090;GO:0062197;GO:0065002;GO:0065003;GO:0070887;GO:0071705;GO:0071806;GO:0071840;GO:0072384;GO:0098588;GO:0099111;GO:0110165;GO:0140110;GO:0140318;GO:1901700;GO:1901701
Q9R0A1	Clcn2	Chloride channel protein 2 (ClC-2)	Clcn2;Clc2	GO:0002065;GO:0002067;GO:0003254;GO:0003674;GO:0005215;GO:0005216;GO:0005225;GO:0005244;GO:0005247;GO:0005253;GO:0005254;GO:0005575;GO:0005886;GO:0006810;GO:0006811;GO:0006820;GO:0006821;GO:0006911;GO:0006950;GO:0006970;GO:0006971;GO:0008150;GO:0008308;GO:0008509;GO:0009628;GO:0009889;GO:0009987;GO:0010324;GO:0010565;GO:0010566;GO:0010720;GO:0010817;GO:0014013;GO:0014015;GO:0015075;GO:0015108;GO:0015267;GO:0015698;GO:0016020;GO:0016043;GO:0016247;GO:0016323;GO:0017081;GO:0019216;GO:0019218;GO:0019222;GO:0022803;GO:0022832;GO:0022836;GO:0022857;GO:0030154;GO:0030322;GO:0030324;GO:0030855;GO:0031253;GO:0031256;GO:0032344;GO:0032347;GO:0032350;GO:0032502;GO:0032589;GO:0032591;GO:0032991;GO:0033554;GO:0034702;GO:0034707;GO:0042221;GO:0042391;GO:0042995;GO:0043194;GO:0043204;GO:0043209;GO:0045211;GO:0045595;GO:0045597;GO:0045685;GO:0045687;GO:0046885;GO:0046890;GO:0048513;GO:0048518;GO:0048522;GO:0048713;GO:0048714;GO:0048856;GO:0048869;GO:0050767;GO:0050769;GO:0050789;GO:0050793;GO:0050794;GO:0050810;GO:0050896;GO:0051094;GO:0051179;GO:0051234;GO:0051239;GO:0051240;GO:0051716;GO:0051960;GO:0051962;GO:0060041;GO:0060075;GO:0060284;GO:0060689;GO:0061024;GO:0062012;GO:0062197;GO:0065007;GO:0065008;GO:0070887;GO:0071214;GO:0071470;GO:0071476;GO:0071840;GO:0072320;GO:0080090;GO:0090030;GO:0090425;GO:0097060;GO:0097386;GO:0097449;GO:0097450;GO:0098590;GO:0098772;GO:0098796;GO:0098902;GO:0099024;GO:0099106;GO:0104004;GO:0110165;GO:0120025;GO:0141108;GO:1902495;GO:1902930;GO:1990351;GO:2000026
Q9R0A5	Nek3	Serine/threonine-protein kinase Nek3 (EC 2.7.11.1) (Never in mitosis A-related kinase 3) (NimA-related protein kinase 3)	Nek3	GO:0000166;GO:0003674;GO:0003824;GO:0004672;GO:0004674;GO:0005488;GO:0005524;GO:0005575;GO:0005737;GO:0006468;GO:0006793;GO:0006796;GO:0007163;GO:0008150;GO:0008152;GO:0009653;GO:0009987;GO:0016043;GO:0016301;GO:0016310;GO:0016740;GO:0016772;GO:0016773;GO:0017076;GO:0019222;GO:0019538;GO:0030010;GO:0030030;GO:0030424;GO:0030554;GO:0031399;GO:0032502;GO:0032553;GO:0032555;GO:0032559;GO:0035639;GO:0036094;GO:0036211;GO:0042995;GO:0043005;GO:0043167;GO:0043168;GO:0043169;GO:0043170;GO:0043412;GO:0044238;GO:0046872;GO:0048812;GO:0048858;GO:0050789;GO:0050794;GO:0051246;GO:0051301;GO:0060255;GO:0065007;GO:0071840;GO:0080090;GO:0090043;GO:0090311;GO:0097367;GO:0106310;GO:0110165;GO:0120025;GO:0120039;GO:0140096;GO:1901265;GO:1901363
Q9R0B6	Lamc3	Laminin subunit gamma-3 (Laminin-12 subunit gamma) (Laminin-14 subunit gamma) (Laminin-15 subunit gamma)	Lamc3	GO:0000902;GO:0003008;GO:0005575;GO:0005576;GO:0005604;GO:0007155;GO:0007600;GO:0007601;GO:0008150;GO:0009653;GO:0009987;GO:0014002;GO:0021782;GO:0030312;GO:0031012;GO:0032501;GO:0032502;GO:0048468;GO:0048856;GO:0048869;GO:0050877;GO:0050953;GO:0060041;GO:0110165
Q9R0B7	Znf346	Zinc finger protein 346 (Just another zinc finger protein)	Znf346;Jaz;Zfp346	GO:0003674;GO:0003676;GO:0003723;GO:0003725;GO:0005488;GO:0005575;GO:0005634;GO:0005730;GO:0005737;GO:0008150;GO:0008270;GO:0035198;GO:0036094;GO:0042981;GO:0043065;GO:0043067;GO:0043068;GO:0043167;GO:0043169;GO:0043226;GO:0043227;GO:0043228;GO:0043229;GO:0043231;GO:0043232;GO:0046872;GO:0046914;GO:0048518;GO:0048522;GO:0050789;GO:0050794;GO:0061980;GO:0065007;GO:0110165
Q9R0B9	Plod2	Procollagen-lysine,2-oxoglutarate 5-dioxygenase 2 (EC 1.14.11.4) (Lysyl hydroxylase 2) (LH2)	Plod2	GO:0003674;GO:0003824;GO:0005488;GO:0005506;GO:0005575;GO:0005789;GO:0008475;GO:0016020;GO:0016491;GO:0016705;GO:0016706;GO:0019842;GO:0030246;GO:0030867;GO:0031090;GO:0031406;GO:0031418;GO:0036094;GO:0043167;GO:0043168;GO:0043169;GO:0043177;GO:0046872;GO:0046914;GO:0048029;GO:0051213;GO:0098588;GO:0110165;GO:0140096;GO:1901363
Q9R0C0	Bloc1s6	Biogenesis of lysosome-related organelles complex 1 subunit 6 (BLOC-1 subunit 6) (Pallid protein) (Pallidin) (Syntaxin 13-interacting protein)	Bloc1s6;P2;Pa;Pldn	GO:0001725;GO:0001726;GO:0001822;GO:0002682;GO:0002684;GO:0002694;GO:0002696;GO:0002936;GO:0003008;GO:0003013;GO:0003016;GO:0003018;GO:0003158;GO:0003674;GO:0003779;GO:0005488;GO:0005515;GO:0005575;GO:0005737;GO:0005768;GO:0005911;GO:0005925;GO:0006082;GO:0006139;GO:0006163;GO:0006518;GO:0006520;GO:0006536;GO:0006541;GO:0006605;GO:0006629;GO:0006644;GO:0006753;GO:0006793;GO:0006796;GO:0006810;GO:0006904;GO:0006906;GO:0006996;GO:0007015;GO:0007017;GO:0007018;GO:0007596;GO:0007599;GO:0007610;GO:0007611;GO:0007613;GO:0007622;GO:0007623;GO:0008088;GO:0008089;GO:0008092;GO:0008104;GO:0008150;GO:0008152;GO:0009058;GO:0009059;GO:0009064;GO:0009116;GO:0009117;GO:0009119;GO:0009141;GO:0009144;GO:0009150;GO:0009205;GO:0009259;GO:0009306;GO:0009410;GO:0009719;GO:0009888;GO:0009987;GO:0010467;GO:0010970;GO:0014823;GO:0015031;GO:0016043;GO:0016050;GO:0019637;GO:0019693;GO:0019725;GO:0019752;GO:0021542;GO:0021854;GO:0022406;GO:0022607;GO:0030030;GO:0030031;GO:0030054;GO:0030055;GO:0030133;GO:0030154;GO:0030318;GO:0030324;GO:0030705;GO:0031082;GO:0031083;GO:0031175;GO:0031201;GO:0031410;GO:0031941;GO:0031982;GO:0032400;GO:0032401;GO:0032402;GO:0032432;GO:0032438;GO:0032501;GO:0032502;GO:0032814;GO:0032816;GO:0032838;GO:0032940;GO:0032991;GO:0033036;GO:0033299;GO:0033484;GO:0035150;GO:0035264;GO:0035296;GO:0035592;GO:0035646;GO:0040007;GO:0042221;GO:0042278;GO:0042311;GO:0042592;GO:0042641;GO:0042745;GO:0042802;GO:0042803;GO:0042995;GO:0043043;GO:0043170;GO:0043226;GO:0043227;GO:0043229;GO:0043230;GO:0043231;GO:0043436;GO:0043473;GO:0043485;GO:0043603;GO:0043604;GO:0043648;GO:0044238;GO:0044281;GO:0044291;GO:0044782;GO:0044877;GO:0045184;GO:0045595;GO:0045597;GO:0046034;GO:0046085;GO:0046128;GO:0046903;GO:0046907;GO:0046983;GO:0047496;GO:0048070;GO:0048087;GO:0048278;GO:0048284;GO:0048286;GO:0048489;GO:0048490;GO:0048511;GO:0048512;GO:0048513;GO:0048518;GO:0048522;GO:0048589;GO:0048753;GO:0048856;GO:0048869;GO:0048871;GO:0048872;GO:0048878;GO:0050789;GO:0050793;GO:0050794;GO:0050817;GO:0050865;GO:0050867;GO:0050877;GO:0050878;GO:0050890;GO:0050896;GO:0050931;GO:0050932;GO:0050942;GO:0051015;GO:0051017;GO:0051094;GO:0051179;GO:0051234;GO:0051239;GO:0051240;GO:0051249;GO:0051251;GO:0051640;GO:0051641;GO:0051648;GO:0051649;GO:0051650;GO:0051656;GO:0051875;GO:0051904;GO:0051905;GO:0055082;GO:0055085;GO:0055086;GO:0055088;GO:0060090;GO:0060271;GO:0060429;GO:0061024;GO:0061025;GO:0061572;GO:0065007;GO:0065008;GO:0065010;GO:0070161;GO:0070848;GO:0070849;GO:0070925;GO:0070938;GO:0071363;GO:0071364;GO:0071495;GO:0071692;GO:0071705;GO:0071806;GO:0071840;GO:0072384;GO:0072521;GO:0090066;GO:0090174;GO:0097435;GO:0097479;GO:0097517;GO:0097708;GO:0097746;GO:0098796;GO:0098930;GO:0099111;GO:0099514;GO:0099517;GO:0099518;GO:0099568;GO:0110165;GO:0120025;GO:0120031;GO:0120036;GO:0120111;GO:0120305;GO:0140029;GO:0140056;GO:0140352;GO:0140535;GO:0170033;GO:0170039;GO:1901135;GO:1901605;GO:1901698;GO:1901700;GO:1903561;GO:1904115;GO:1905144;GO:1990742
Q9R0C8	Vav3	Guanine nucleotide exchange factor VAV3 (VAV-3)	Vav3	GO:0001525;GO:0001772;GO:0002253;GO:0002376;GO:0002429;GO:0002682;GO:0002684;GO:0002694;GO:0002696;GO:0002757;GO:0002764;GO:0002768;GO:0003674;GO:0005085;GO:0005102;GO:0005154;GO:0005488;GO:0005515;GO:0005575;GO:0005737;GO:0005886;GO:0006906;GO:0006935;GO:0006950;GO:0006974;GO:0006996;GO:0007165;GO:0007166;GO:0007229;GO:0007264;GO:0008150;GO:0008270;GO:0008284;GO:0008361;GO:0009410;GO:0009966;GO:0009967;GO:0009987;GO:0010646;GO:0010647;GO:0016020;GO:0016043;GO:0016050;GO:0016477;GO:0022607;GO:0023051;GO:0023056;GO:0030030;GO:0030031;GO:0030032;GO:0030155;GO:0030234;GO:0030593;GO:0030595;GO:0030695;GO:0030888;GO:0030890;GO:0032502;GO:0032535;GO:0032944;GO:0032946;GO:0033554;GO:0035556;GO:0036094;GO:0040011;GO:0042127;GO:0042221;GO:0042330;GO:0043167;GO:0043169;GO:0045785;GO:0046872;GO:0046914;GO:0048284;GO:0048518;GO:0048522;GO:0048583;GO:0048584;GO:0048646;GO:0048870;GO:0050670;GO:0050671;GO:0050776;GO:0050778;GO:0050789;GO:0050794;GO:0050851;GO:0050853;GO:0050864;GO:0050865;GO:0050867;GO:0050871;GO:0050896;GO:0050900;GO:0051239;GO:0051240;GO:0051249;GO:0051251;GO:0051716;GO:0051896;GO:0051897;GO:0060326;GO:0060589;GO:0061024;GO:0061025;GO:0065007;GO:0065008;GO:0070663;GO:0070665;GO:0070851;GO:0071621;GO:0071840;GO:0090066;GO:0090174;GO:0097529;GO:0097530;GO:0097581;GO:0098772;GO:0110165;GO:0120031;GO:0120036;GO:0141124;GO:1902531;GO:1902533;GO:1990266
Q9R0D8	Wdr54	WD repeat-containing protein 54	Wdr54;D3Mm3e	GO:0002090;GO:0002091;GO:0003674;GO:0005488;GO:0005515;GO:0005575;GO:0005737;GO:0005886;GO:0007009;GO:0007338;GO:0007342;GO:0008150;GO:0009566;GO:0009966;GO:0009987;GO:0010646;GO:0016020;GO:0016043;GO:0022412;GO:0022414;GO:0023051;GO:0030100;GO:0031982;GO:0032879;GO:0042058;GO:0042802;GO:0042803;GO:0043226;GO:0043227;GO:0043408;GO:0045026;GO:0045806;GO:0046983;GO:0048259;GO:0048261;GO:0048519;GO:0048523;GO:0048583;GO:0048609;GO:0050789;GO:0050794;GO:0051049;GO:0051051;GO:0051128;GO:0051129;GO:0060627;GO:0061024;GO:0061025;GO:0065007;GO:0071840;GO:0110165;GO:1901184;GO:1902531
Q9R0E1	Plod3	Multifunctional procollagen lysine hydroxylase and glycosyltransferase LH3 [Includes: Procollagen-lysine,2-oxoglutarate 5-dioxygenase 3 (EC 1.14.11.4) (Lysyl hydroxylase 3) (LH3);Procollagen glycosyltransferase (EC 2.4.1.50) (EC 2.4.1.66) (Galactosylhydroxylysine-glucosyltransferase) (Procollagen galactosyltransferase) (Procollagen glucosyltransferase)]	Plod3	GO:0000902;GO:0001701;GO:0001886;GO:0002009;GO:0003008;GO:0003013;GO:0003018;GO:0003382;GO:0003674;GO:0003824;GO:0005488;GO:0005506;GO:0005575;GO:0005615;GO:0005783;GO:0005788;GO:0005789;GO:0005791;GO:0005794;GO:0005802;GO:0006082;GO:0006493;GO:0006520;GO:0006575;GO:0007275;GO:0008104;GO:0008150;GO:0008152;GO:0008194;GO:0008378;GO:0008475;GO:0008652;GO:0009058;GO:0009059;GO:0009067;GO:0009100;GO:0009101;GO:0009653;GO:0009790;GO:0009792;GO:0009887;GO:0009888;GO:0009987;GO:0016020;GO:0016043;GO:0016053;GO:0016491;GO:0016705;GO:0016706;GO:0016740;GO:0016757;GO:0016758;GO:0017185;GO:0018126;GO:0018193;GO:0018205;GO:0019538;GO:0019752;GO:0019842;GO:0021915;GO:0022607;GO:0030198;GO:0030199;GO:0030246;GO:0031090;GO:0031406;GO:0031418;GO:0031974;GO:0031984;GO:0032501;GO:0032502;GO:0032963;GO:0033036;GO:0033823;GO:0035150;GO:0035250;GO:0035295;GO:0035296;GO:0036094;GO:0036211;GO:0042311;GO:0042398;GO:0043009;GO:0043062;GO:0043167;GO:0043168;GO:0043169;GO:0043170;GO:0043177;GO:0043226;GO:0043227;GO:0043229;GO:0043231;GO:0043233;GO:0043412;GO:0043436;GO:0044238;GO:0044281;GO:0044283;GO:0045229;GO:0046394;GO:0046527;GO:0046872;GO:0046914;GO:0046947;GO:0048029;GO:0048729;GO:0048730;GO:0048856;GO:0050211;GO:0051179;GO:0051213;GO:0060425;GO:0060429;GO:0062023;GO:0065007;GO:0065008;GO:0070013;GO:0070831;GO:0071711;GO:0071840;GO:0085029;GO:0090066;GO:0097746;GO:0098791;GO:0110165;GO:0140096;GO:0170033;GO:0170034;GO:0170038;GO:0170039;GO:0170041;GO:0170043;GO:1901135;GO:1901137;GO:1901363;GO:1901605;GO:1901607
Q9R0E2	Plod1	Procollagen-lysine,2-oxoglutarate 5-dioxygenase 1 (EC 1.14.11.4) (Lysyl hydroxylase 1) (LH1)	Plod1;Plod	GO:0001666;GO:0003674;GO:0003824;GO:0005488;GO:0005506;GO:0005575;GO:0005789;GO:0006950;GO:0008150;GO:0008152;GO:0008475;GO:0008544;GO:0009628;GO:0009888;GO:0009987;GO:0016020;GO:0016491;GO:0016705;GO:0016706;GO:0017185;GO:0018126;GO:0018193;GO:0018205;GO:0019538;GO:0019842;GO:0030246;GO:0030867;GO:0031090;GO:0031406;GO:0031418;GO:0032502;GO:0032991;GO:0036094;GO:0036211;GO:0036293;GO:0043167;GO:0043168;GO:0043169;GO:0043170;GO:0043177;GO:0043412;GO:0044238;GO:0046872;GO:0046914;GO:0048029;GO:0048856;GO:0050896;GO:0051213;GO:0062023;GO:0070482;GO:0098588;GO:0110165;GO:0140096;GO:1901363;GO:1902494
Q9R0G6	Comp	Cartilage oligomeric matrix protein (COMP)	Comp	GO:0001501;GO:0001503;GO:0001894;GO:0002020;GO:0002063;GO:0003008;GO:0003012;GO:0003013;GO:0003018;GO:0003416;GO:0003417;GO:0003674;GO:0005102;GO:0005178;GO:0005488;GO:0005509;GO:0005515;GO:0005518;GO:0005539;GO:0005575;GO:0005576;GO:0005615;GO:0006508;GO:0006810;GO:0006915;GO:0006936;GO:0006939;GO:0006950;GO:0006986;GO:0007155;GO:0007165;GO:0007166;GO:0007167;GO:0007178;GO:0007596;GO:0007599;GO:0008104;GO:0008150;GO:0008152;GO:0008201;GO:0008219;GO:0008283;GO:0008284;GO:0009306;GO:0009653;GO:0009887;GO:0009888;GO:0009889;GO:0009987;GO:0010468;GO:0010556;GO:0012501;GO:0014829;GO:0015031;GO:0016043;GO:0016485;GO:0019222;GO:0019538;GO:0019899;GO:0019955;GO:0022607;GO:0030198;GO:0030199;GO:0030278;GO:0030282;GO:0030312;GO:0030500;GO:0030509;GO:0031012;GO:0031214;GO:0032501;GO:0032502;GO:0032940;GO:0032991;GO:0033036;GO:0034109;GO:0035150;GO:0035239;GO:0035264;GO:0035265;GO:0035296;GO:0035592;GO:0035966;GO:0035988;GO:0035989;GO:0036094;GO:0036122;GO:0040007;GO:0042127;GO:0042310;GO:0042592;GO:0042981;GO:0043062;GO:0043066;GO:0043067;GO:0043069;GO:0043167;GO:0043169;GO:0043170;GO:0043394;GO:0043395;GO:0043588;GO:0043933;GO:0044238;GO:0044877;GO:0045184;GO:0045229;GO:0046872;GO:0046903;GO:0048468;GO:0048513;GO:0048514;GO:0048518;GO:0048519;GO:0048522;GO:0048523;GO:0048589;GO:0048731;GO:0048736;GO:0048844;GO:0048856;GO:0048869;GO:0048871;GO:0050789;GO:0050793;GO:0050794;GO:0050817;GO:0050839;GO:0050877;GO:0050878;GO:0050879;GO:0050881;GO:0050896;GO:0050905;GO:0051179;GO:0051216;GO:0051234;GO:0051239;GO:0051259;GO:0051260;GO:0051604;GO:0055001;GO:0060173;GO:0060249;GO:0060255;GO:0060349;GO:0060351;GO:0061448;GO:0065003;GO:0065007;GO:0065008;GO:0070167;GO:0070527;GO:0071692;GO:0071705;GO:0071840;GO:0090066;GO:0090398;GO:0097084;GO:0097367;GO:0097746;GO:0098609;GO:0098868;GO:0110165;GO:0140352;GO:0141091;GO:1900046;GO:1900047;GO:1901681;GO:1902732;GO:1990079;GO:2000026
Q9R0G7	Zeb2	Zinc finger E-box-binding homeobox 2 (Smad-interacting protein 1) (Zinc finger homeobox protein 1b)	Zeb2;Sip1;Zfhx1b;Zfx1b	GO:0000122;GO:0000785;GO:0000976;GO:0000977;GO:0000978;GO:0000981;GO:0000987;GO:0001067;GO:0001216;GO:0001217;GO:0001227;GO:0001228;GO:0001667;GO:0001755;GO:0001756;GO:0001775;GO:0001843;GO:0001935;GO:0003002;GO:0003008;GO:0003013;GO:0003018;GO:0003674;GO:0003676;GO:0003677;GO:0003690;GO:0003700;GO:0005488;GO:0005515;GO:0005575;GO:0005634;GO:0005654;GO:0005730;GO:0005886;GO:0006355;GO:0006357;GO:0006950;GO:0006952;GO:0006954;GO:0006996;GO:0007010;GO:0007015;GO:0007389;GO:0007409;GO:0007417;GO:0008150;GO:0008270;GO:0008283;GO:0009628;GO:0009653;GO:0009889;GO:0009890;GO:0009891;GO:0009892;GO:0009893;GO:0009952;GO:0009966;GO:0009967;GO:0009987;GO:0010468;GO:0010556;GO:0010557;GO:0010558;GO:0010604;GO:0010605;GO:0010631;GO:0010646;GO:0010647;GO:0010720;GO:0010762;GO:0010764;GO:0010975;GO:0016020;GO:0016043;GO:0016049;GO:0016477;GO:0017015;GO:0019219;GO:0019222;GO:0021540;GO:0021766;GO:0021846;GO:0021952;GO:0021955;GO:0021957;GO:0022603;GO:0022607;GO:0023051;GO:0023056;GO:0030029;GO:0030030;GO:0030036;GO:0030038;GO:0030111;GO:0030154;GO:0030177;GO:0030334;GO:0030336;GO:0030511;GO:0030856;GO:0030858;GO:0031032;GO:0031344;GO:0031346;GO:0031667;GO:0032501;GO:0032502;GO:0032970;GO:0033043;GO:0035148;GO:0035282;GO:0036094;GO:0036293;GO:0036446;GO:0040007;GO:0040012;GO:0040013;GO:0042981;GO:0043067;GO:0043114;GO:0043149;GO:0043167;GO:0043169;GO:0043226;GO:0043227;GO:0043228;GO:0043229;GO:0043231;GO:0043232;GO:0043455;GO:0043473;GO:0043542;GO:0043565;GO:0045595;GO:0045597;GO:0045634;GO:0045636;GO:0045892;GO:0045893;GO:0045934;GO:0045944;GO:0046332;GO:0046872;GO:0046914;GO:0048021;GO:0048023;GO:0048066;GO:0048070;GO:0048087;GO:0048143;GO:0048518;GO:0048519;GO:0048522;GO:0048523;GO:0048583;GO:0048584;GO:0048588;GO:0048589;GO:0048598;GO:0048646;GO:0048668;GO:0048731;GO:0048812;GO:0048856;GO:0048858;GO:0048869;GO:0048870;GO:0050673;GO:0050767;GO:0050769;GO:0050770;GO:0050772;GO:0050789;GO:0050793;GO:0050794;GO:0050896;GO:0050932;GO:0050942;GO:0051017;GO:0051094;GO:0051128;GO:0051130;GO:0051239;GO:0051240;GO:0051252;GO:0051253;GO:0051254;GO:0051960;GO:0051962;GO:0060255;GO:0060284;GO:0060560;GO:0060606;GO:0060828;GO:0061351;GO:0061373;GO:0061572;GO:0061900;GO:0065007;GO:0065008;GO:0070269;GO:0070412;GO:0070482;GO:0071840;GO:0072537;GO:0080090;GO:0090092;GO:0090100;GO:0090263;GO:0090287;GO:0090497;GO:0090649;GO:0097324;GO:0097435;GO:0110165;GO:0120035;GO:0120039;GO:0120305;GO:0140110;GO:1900376;GO:1900378;GO:1902679;GO:1902680;GO:1902746;GO:1902748;GO:1903056;GO:1903115;GO:1903116;GO:1903844;GO:1903846;GO:1904328;GO:1904330;GO:1904520;GO:1905603;GO:1990837;GO:2000026;GO:2000145;GO:2000146;GO:2001141
Q9R0H0	Acox1	Peroxisomal acyl-coenzyme A oxidase 1 (AOX) (EC 1.3.3.6) (Palmitoyl-CoA oxidase) (Peroxisomal fatty acyl-CoA oxidase) (Straight-chain acyl-CoA oxidase) [Cleaved into: Peroxisomal acyl-CoA oxidase 1, A chain;Peroxisomal acyl-CoA oxidase 1, B chain;Peroxisomal acyl-CoA oxidase 1, C chain]	Acox1;Acox;Paox	GO:0000038;GO:0000166;GO:0001676;GO:0003006;GO:0003674;GO:0003824;GO:0003997;GO:0005488;GO:0005504;GO:0005515;GO:0005575;GO:0005737;GO:0005739;GO:0005777;GO:0005778;GO:0005782;GO:0005829;GO:0006082;GO:0006091;GO:0006629;GO:0006631;GO:0006633;GO:0006635;GO:0006636;GO:0006690;GO:0006692;GO:0006693;GO:0007276;GO:0007283;GO:0008150;GO:0008152;GO:0008289;GO:0008610;GO:0009056;GO:0009058;GO:0009062;GO:0009987;GO:0016020;GO:0016042;GO:0016053;GO:0016054;GO:0016401;GO:0016491;GO:0016627;GO:0016634;GO:0019395;GO:0019752;GO:0019904;GO:0022414;GO:0030165;GO:0030258;GO:0031090;GO:0031406;GO:0031903;GO:0031907;GO:0031974;GO:0032502;GO:0032787;GO:0033293;GO:0033540;GO:0033559;GO:0034440;GO:0036094;GO:0036109;GO:0042579;GO:0042743;GO:0042759;GO:0042760;GO:0042802;GO:0042803;GO:0043167;GO:0043168;GO:0043177;GO:0043226;GO:0043227;GO:0043229;GO:0043231;GO:0043233;GO:0043436;GO:0044238;GO:0044281;GO:0044282;GO:0044283;GO:0046394;GO:0046395;GO:0046983;GO:0048232;GO:0048609;GO:0050660;GO:0050665;GO:0070013;GO:0071949;GO:0072329;GO:0072330;GO:0072593;GO:0098588;GO:0110165;GO:0120254;GO:0140493;GO:1901265;GO:1901363;GO:1901568;GO:1901570;GO:1903409
Q9R0H2	Emcn	Endomucin (Endomucin-1/2) (Mucin-14) (MUC-14)	Emcn;Muc14	GO:0001525;GO:0003674;GO:0005488;GO:0005575;GO:0005886;GO:0007155;GO:0008150;GO:0009987;GO:0016020;GO:0030155;GO:0030246;GO:0032501;GO:0032502;GO:0042592;GO:0048646;GO:0048871;GO:0048872;GO:0050789;GO:0050794;GO:0061484;GO:0065007;GO:0098609;GO:0110165
Q9R0I7	Ylpm1	YLP motif-containing protein 1 (Nuclear protein ZAP3)	Ylpm1;Zap;Zap3	GO:0000122;GO:0000981;GO:0001217;GO:0001227;GO:0003674;GO:0003700;GO:0005575;GO:0005634;GO:0006355;GO:0006357;GO:0008150;GO:0009889;GO:0009890;GO:0009892;GO:0010468;GO:0010556;GO:0010558;GO:0010605;GO:0016604;GO:0016607;GO:0019219;GO:0019222;GO:0032204;GO:0033043;GO:0033044;GO:0035770;GO:0043226;GO:0043227;GO:0043228;GO:0043229;GO:0043231;GO:0043232;GO:0045892;GO:0045934;GO:0048519;GO:0048523;GO:0050789;GO:0050794;GO:0051052;GO:0051128;GO:0051252;GO:0051253;GO:0060255;GO:0065007;GO:0080090;GO:0099080;GO:0110165;GO:0140110;GO:0140168;GO:1902679;GO:2001141
Q9R0K7	Atp2b2	Plasma membrane calcium-transporting ATPase 2 (PMCA2) (EC 7.2.2.10) (Plasma membrane calcium ATPase isoform 2) (Plasma membrane calcium pump isoform 2)	Atp2b2;Pmca2	GO:0000166;GO:0000902;GO:0003008;GO:0003674;GO:0003824;GO:0005215;GO:0005388;GO:0005488;GO:0005509;GO:0005515;GO:0005516;GO:0005524;GO:0005575;GO:0005737;GO:0005783;GO:0005886;GO:0005929;GO:0006139;GO:0006163;GO:0006753;GO:0006793;GO:0006796;GO:0006810;GO:0006811;GO:0006812;GO:0006816;GO:0006873;GO:0006874;GO:0007589;GO:0007595;GO:0007600;GO:0007605;GO:0007610;GO:0007626;GO:0008150;GO:0008152;GO:0008324;GO:0008361;GO:0009117;GO:0009150;GO:0009187;GO:0009259;GO:0009581;GO:0009582;GO:0009605;GO:0009612;GO:0009628;GO:0009653;GO:0009888;GO:0009987;GO:0010646;GO:0010959;GO:0015075;GO:0015085;GO:0015399;GO:0015662;GO:0016020;GO:0016043;GO:0016323;GO:0016324;GO:0016462;GO:0016787;GO:0016817;GO:0016818;GO:0016887;GO:0017076;GO:0017111;GO:0018958;GO:0019637;GO:0019693;GO:0019725;GO:0019829;GO:0019904;GO:0021533;GO:0021549;GO:0021692;GO:0021702;GO:0021707;GO:0021953;GO:0022804;GO:0022853;GO:0022857;GO:0023051;GO:0030001;GO:0030003;GO:0030030;GO:0030054;GO:0030154;GO:0030165;GO:0030182;GO:0030554;GO:0030899;GO:0031175;GO:0031214;GO:0031253;GO:0031256;GO:0032501;GO:0032502;GO:0032535;GO:0032553;GO:0032555;GO:0032559;GO:0032589;GO:0032591;GO:0032879;GO:0034330;GO:0035639;GO:0036094;GO:0040011;GO:0042428;GO:0042430;GO:0042472;GO:0042490;GO:0042592;GO:0042626;GO:0042734;GO:0042995;GO:0043005;GO:0043025;GO:0043167;GO:0043168;GO:0043169;GO:0043226;GO:0043227;GO:0043229;GO:0043231;GO:0043269;GO:0043270;GO:0044238;GO:0044281;GO:0044297;GO:0045202;GO:0045299;GO:0046068;GO:0046872;GO:0046873;GO:0046903;GO:0048167;GO:0048518;GO:0048598;GO:0048839;GO:0048856;GO:0048869;GO:0048878;GO:0050789;GO:0050794;GO:0050801;GO:0050804;GO:0050808;GO:0050877;GO:0050878;GO:0050885;GO:0050896;GO:0050905;GO:0050906;GO:0050910;GO:0050954;GO:0050974;GO:0050982;GO:0051049;GO:0051050;GO:0051179;GO:0051234;GO:0051480;GO:0051606;GO:0051649;GO:0051924;GO:0051928;GO:0052652;GO:0055074;GO:0055080;GO:0055082;GO:0055086;GO:0060088;GO:0060113;GO:0060122;GO:0065007;GO:0065008;GO:0070050;GO:0071840;GO:0072521;GO:0090066;GO:0090102;GO:0097060;GO:0097367;GO:0097470;GO:0098590;GO:0098684;GO:0098771;GO:0098978;GO:0099177;GO:0110165;GO:0120025;GO:0120036;GO:0140358;GO:0140657;GO:1901135;GO:1901265;GO:1901363;GO:1905962
Q9R0L6	Pcm1	Pericentriolar material 1 protein (PCM-1) (mPCM-1)	Pcm1	GO:0000226;GO:0000242;GO:0001764;GO:0003674;GO:0005575;GO:0005654;GO:0005737;GO:0005813;GO:0005814;GO:0005815;GO:0005829;GO:0006810;GO:0006996;GO:0007010;GO:0007017;GO:0007018;GO:0007097;GO:0007098;GO:0007610;GO:0008104;GO:0008150;GO:0009987;GO:0010721;GO:0010970;GO:0016020;GO:0016043;GO:0016477;GO:0019827;GO:0022027;GO:0022402;GO:0022607;GO:0030030;GO:0030031;GO:0030705;GO:0031023;GO:0031090;GO:0031122;GO:0031503;GO:0031965;GO:0032386;GO:0032388;GO:0032501;GO:0032502;GO:0032879;GO:0032880;GO:0032991;GO:0033036;GO:0033157;GO:0033365;GO:0034451;GO:0034453;GO:0034454;GO:0035176;GO:0035735;GO:0035869;GO:0036064;GO:0042073;GO:0043226;GO:0043228;GO:0043229;GO:0043232;GO:0044380;GO:0044782;GO:0045177;GO:0045595;GO:0045596;GO:0046907;GO:0048518;GO:0048519;GO:0048522;GO:0048523;GO:0048870;GO:0050767;GO:0050768;GO:0050789;GO:0050793;GO:0050794;GO:0051049;GO:0051050;GO:0051093;GO:0051179;GO:0051222;GO:0051223;GO:0051234;GO:0051239;GO:0051241;GO:0051640;GO:0051641;GO:0051647;GO:0051649;GO:0051656;GO:0051703;GO:0051960;GO:0051961;GO:0060090;GO:0060271;GO:0060284;GO:0060341;GO:0061635;GO:0065007;GO:0065008;GO:0070201;GO:0070925;GO:0071539;GO:0071840;GO:0072393;GO:0072698;GO:0090316;GO:0097150;GO:0097435;GO:0098727;GO:0099111;GO:0110165;GO:0120031;GO:0120036;GO:0140706;GO:1903829;GO:1904951;GO:1905508;GO:1905515;GO:2000026
Q9R0L7	Akap8l	A-kinase anchor protein 8-like (AKAP8-like protein) (Neighbor of A-kinase-anchoring protein 95) (Neighbor of AKAP95)	Akap8l;Nakap;Nakap95	GO:0003674;GO:0003676;GO:0003677;GO:0005488;GO:0005575;GO:0005737;GO:0008150;GO:0008270;GO:0010793;GO:0016363;GO:0016604;GO:0016605;GO:0016607;GO:0032239;GO:0032386;GO:0032879;GO:0032991;GO:0035770;GO:0036094;GO:0043167;GO:0043169;GO:0043226;GO:0043228;GO:0043229;GO:0043232;GO:0046822;GO:0046831;GO:0046872;GO:0046914;GO:0050789;GO:0050794;GO:0051049;GO:0060341;GO:0065007;GO:0099080;GO:0110165;GO:0140168;GO:1990904;GO:2000197
Q9R0L9	Cd164	Sialomucin core protein 24 (MUC-24) (Endolyn) (Multi-glycosylated core protein 24) (MGC-24) (MGC-24v) (CD antigen CD164)	Cd164	GO:0005575;GO:0005765;GO:0005768;GO:0005774;GO:0005886;GO:0007155;GO:0007157;GO:0007517;GO:0008150;GO:0009987;GO:0010008;GO:0012506;GO:0016020;GO:0030659;GO:0031090;GO:0031410;GO:0031982;GO:0032502;GO:0043226;GO:0043227;GO:0043229;GO:0043231;GO:0048513;GO:0048856;GO:0061061;GO:0097708;GO:0098588;GO:0098609;GO:0098852;GO:0110165
Q9R0M0	Celsr2	Cadherin EGF LAG seven-pass G-type receptor 2 (Flamingo homolog)	Celsr2	GO:0001764;GO:0003002;GO:0003341;GO:0003674;GO:0004888;GO:0004930;GO:0005488;GO:0005509;GO:0005575;GO:0005737;GO:0005886;GO:0006355;GO:0006810;GO:0006996;GO:0007017;GO:0007018;GO:0007155;GO:0007156;GO:0007165;GO:0007166;GO:0007389;GO:0007589;GO:0008150;GO:0009889;GO:0009952;GO:0009987;GO:0010468;GO:0010556;GO:0016020;GO:0016043;GO:0016055;GO:0016477;GO:0019219;GO:0019222;GO:0021591;GO:0021999;GO:0022607;GO:0030030;GO:0030031;GO:0032501;GO:0032502;GO:0032879;GO:0032880;GO:0032941;GO:0033326;GO:0036094;GO:0038023;GO:0043167;GO:0043169;GO:0044782;GO:0046872;GO:0046903;GO:0048731;GO:0048856;GO:0048870;GO:0050789;GO:0050794;GO:0050878;GO:0051179;GO:0051234;GO:0051252;GO:0060089;GO:0060255;GO:0060271;GO:0060896;GO:0060897;GO:0065007;GO:0065008;GO:0070925;GO:0071840;GO:0080090;GO:0097475;GO:0098609;GO:0110165;GO:0120031;GO:0120036;GO:2001141
Q9R0M3	Srpx	Sushi-repeat-containing protein SRPX (DRS protein)	Srpx	GO:0001845;GO:0005575;GO:0005773;GO:0005776;GO:0005783;GO:0006914;GO:0006950;GO:0006996;GO:0007033;GO:0007040;GO:0008150;GO:0008152;GO:0008285;GO:0009056;GO:0009966;GO:0009967;GO:0009987;GO:0010646;GO:0010647;GO:0016043;GO:0016050;GO:0022607;GO:0023051;GO:0023056;GO:0033554;GO:0034976;GO:0042127;GO:0042981;GO:0043065;GO:0043067;GO:0043068;GO:0043226;GO:0043227;GO:0043229;GO:0043231;GO:0048518;GO:0048519;GO:0048522;GO:0048523;GO:0048583;GO:0048584;GO:0050789;GO:0050794;GO:0050896;GO:0051716;GO:0060244;GO:0061919;GO:0065007;GO:0070925;GO:0071840;GO:0080171;GO:0110165;GO:2001233;GO:2001235;GO:2001236;GO:2001238;GO:2001239;GO:2001241
Q9R0M4	Podxl	Podocalyxin (Podocalyxin-like protein 1) (PC) (PCLP-1)	Podxl;Pclp1	GO:0001726;GO:0002064;GO:0002376;GO:0005575;GO:0005737;GO:0005886;GO:0005911;GO:0007155;GO:0007162;GO:0008150;GO:0009987;GO:0016020;GO:0016324;GO:0016477;GO:0022407;GO:0022408;GO:0022409;GO:0030027;GO:0030054;GO:0030155;GO:0030175;GO:0030334;GO:0030335;GO:0031253;GO:0031344;GO:0031528;GO:0032502;GO:0032530;GO:0032534;GO:0033628;GO:0033630;GO:0033632;GO:0033634;GO:0035148;GO:0036056;GO:0036057;GO:0040012;GO:0040017;GO:0042734;GO:0042995;GO:0044087;GO:0045121;GO:0045202;GO:0045785;GO:0048468;GO:0048518;GO:0048519;GO:0048522;GO:0048523;GO:0048646;GO:0048856;GO:0048869;GO:0048870;GO:0050789;GO:0050794;GO:0050807;GO:0050900;GO:0051128;GO:0051963;GO:0060491;GO:0065007;GO:0070161;GO:0072015;GO:0072175;GO:0072310;GO:0097060;GO:0098590;GO:0098857;GO:0098858;GO:0098978;GO:0110165;GO:0120025;GO:0120032;GO:0120035;GO:1901888;GO:2000145;GO:2000147
Q9R0M5	Tpk1	Thiamine pyrophosphokinase 1 (mTPK1) (EC 2.7.6.-) (Thiamin pyrophosphokinase 1)	Tpk1	GO:0000166;GO:0003674;GO:0003824;GO:0004788;GO:0005488;GO:0005515;GO:0005524;GO:0005575;GO:0005829;GO:0006066;GO:0006766;GO:0006772;GO:0006790;GO:0006793;GO:0006796;GO:0008150;GO:0008152;GO:0009058;GO:0009110;GO:0009229;GO:0009889;GO:0009987;GO:0010510;GO:0010565;GO:0016301;GO:0016740;GO:0016772;GO:0016778;GO:0017076;GO:0019216;GO:0019217;GO:0019219;GO:0019222;GO:0019637;GO:0019842;GO:0030554;GO:0030975;GO:0032553;GO:0032555;GO:0032559;GO:0034248;GO:0034308;GO:0035639;GO:0036094;GO:0042357;GO:0042364;GO:0042723;GO:0042724;GO:0042762;GO:0042802;GO:0043167;GO:0043168;GO:0043169;GO:0043178;GO:0044272;GO:0044281;GO:0044283;GO:0050789;GO:0050794;GO:0050812;GO:0051174;GO:0062012;GO:0065007;GO:0072527;GO:0072528;GO:0080090;GO:0090407;GO:0097367;GO:0110165;GO:0141200;GO:1901265;GO:1901363;GO:1901681
Q9R0M6	Rab9a	Ras-related protein Rab-9A (EC 3.6.5.2) (Sid 99)	Rab9a;Rab9;Sid99	GO:0000139;GO:0000166;GO:0000323;GO:0003674;GO:0003824;GO:0003924;GO:0003925;GO:0005488;GO:0005515;GO:0005525;GO:0005575;GO:0005764;GO:0005768;GO:0005770;GO:0005773;GO:0005789;GO:0005886;GO:0006810;GO:0006897;GO:0006898;GO:0007165;GO:0007264;GO:0008104;GO:0008150;GO:0009987;GO:0012506;GO:0015031;GO:0016020;GO:0016192;GO:0016462;GO:0016787;GO:0016817;GO:0016818;GO:0017076;GO:0017111;GO:0017157;GO:0019001;GO:0019003;GO:0030139;GO:0030659;GO:0030666;GO:0030670;GO:0031090;GO:0031410;GO:0031982;GO:0032482;GO:0032553;GO:0032555;GO:0032561;GO:0032879;GO:0032880;GO:0033036;GO:0035556;GO:0035639;GO:0036094;GO:0042470;GO:0042802;GO:0043167;GO:0043168;GO:0043226;GO:0043227;GO:0043229;GO:0043231;GO:0045184;GO:0045335;GO:0045921;GO:0048518;GO:0048522;GO:0048770;GO:0050789;GO:0050794;GO:0051046;GO:0051047;GO:0051049;GO:0051050;GO:0051179;GO:0051234;GO:0060627;GO:0065007;GO:0071705;GO:0097367;GO:0097708;GO:0098588;GO:0098657;GO:0098772;GO:0110165;GO:0141124;GO:1901265;GO:1901363;GO:1903530;GO:1903532
Q9R0M8	Slc35a2	UDP-galactose translocator (Solute carrier family 35 member A2) (UDP-galactose transporter) (UDP-Gal-Tr) (UGT) (mUGT1)	Slc35a2;Ugt1	GO:0000139;GO:0003674;GO:0005215;GO:0005338;GO:0005459;GO:0005575;GO:0006810;GO:0008150;GO:0009987;GO:0015165;GO:0015291;GO:0015297;GO:0015605;GO:0015711;GO:0015748;GO:0015780;GO:0015931;GO:0015932;GO:0016020;GO:0022804;GO:0022857;GO:0031090;GO:0051179;GO:0051234;GO:0055085;GO:0071705;GO:0072334;GO:0090481;GO:0098588;GO:0110165;GO:1901264;GO:1901505
Q9R0N0	Galk1	Galactokinase (EC 2.7.1.6) (Galactose kinase)	Galk1;Galk;Glk	GO:0000166;GO:0003674;GO:0003824;GO:0004335;GO:0005488;GO:0005524;GO:0005534;GO:0005575;GO:0005737;GO:0005975;GO:0005996;GO:0006012;GO:0006059;GO:0006066;GO:0006082;GO:0006090;GO:0006091;GO:0006096;GO:0006139;GO:0006163;GO:0006195;GO:0006753;GO:0006793;GO:0006796;GO:0008150;GO:0008152;GO:0009056;GO:0009117;GO:0009132;GO:0009134;GO:0009135;GO:0009137;GO:0009141;GO:0009144;GO:0009150;GO:0009154;GO:0009166;GO:0009179;GO:0009181;GO:0009185;GO:0009191;GO:0009205;GO:0009259;GO:0009261;GO:0009987;GO:0016052;GO:0016301;GO:0016740;GO:0016772;GO:0016773;GO:0017076;GO:0019200;GO:0019318;GO:0019320;GO:0019364;GO:0019388;GO:0019402;GO:0019637;GO:0019693;GO:0019751;GO:0019752;GO:0030246;GO:0030554;GO:0032553;GO:0032555;GO:0032559;GO:0032787;GO:0033499;GO:0034655;GO:0035639;GO:0036094;GO:0043167;GO:0043168;GO:0043436;GO:0044238;GO:0044281;GO:0044282;GO:0046031;GO:0046032;GO:0046034;GO:0046365;GO:0046434;GO:0046496;GO:0048029;GO:0055086;GO:0061615;GO:0061620;GO:0061622;GO:0061623;GO:0072521;GO:0072523;GO:0072524;GO:0072526;GO:0097367;GO:0110165;GO:1901135;GO:1901136;GO:1901265;GO:1901292;GO:1901363
Q9R0N3	Syt11	Synaptotagmin-11 (Synaptotagmin XI) (SytXI)	Syt11	GO:0000149;GO:0000323;GO:0001778;GO:0001817;GO:0001818;GO:0001891;GO:0002682;GO:0002683;GO:0002694;GO:0002695;GO:0002831;GO:0003008;GO:0003674;GO:0005488;GO:0005515;GO:0005575;GO:0005737;GO:0005764;GO:0005765;GO:0005768;GO:0005773;GO:0005774;GO:0005802;GO:0005886;GO:0006810;GO:0006887;GO:0006914;GO:0006950;GO:0007009;GO:0007610;GO:0007611;GO:0007612;GO:0007613;GO:0008092;GO:0008150;GO:0008152;GO:0009056;GO:0009611;GO:0009889;GO:0009890;GO:0009892;GO:0009987;GO:0010008;GO:0010468;GO:0010556;GO:0010558;GO:0010605;GO:0010629;GO:0012506;GO:0014059;GO:0014069;GO:0015631;GO:0016020;GO:0016043;GO:0016192;GO:0017156;GO:0019222;GO:0019899;GO:0030054;GO:0030100;GO:0030139;GO:0030424;GO:0030425;GO:0030659;GO:0030662;GO:0030665;GO:0031090;GO:0031347;GO:0031348;GO:0031369;GO:0031410;GO:0031625;GO:0031982;GO:0031984;GO:0032009;GO:0032101;GO:0032102;GO:0032501;GO:0032675;GO:0032680;GO:0032715;GO:0032720;GO:0032879;GO:0032880;GO:0032940;GO:0033043;GO:0033602;GO:0033604;GO:0036094;GO:0042802;GO:0042995;GO:0043005;GO:0043030;GO:0043031;GO:0043167;GO:0043169;GO:0043204;GO:0043226;GO:0043227;GO:0043229;GO:0043231;GO:0044389;GO:0045055;GO:0045202;GO:0045335;GO:0045806;GO:0046872;GO:0046903;GO:0048487;GO:0048518;GO:0048519;GO:0048523;GO:0048583;GO:0048585;GO:0050433;GO:0050727;GO:0050728;GO:0050764;GO:0050765;GO:0050789;GO:0050794;GO:0050865;GO:0050866;GO:0050877;GO:0050890;GO:0050896;GO:0051046;GO:0051048;GO:0051049;GO:0051051;GO:0051128;GO:0051129;GO:0051179;GO:0051234;GO:0051239;GO:0051241;GO:0051640;GO:0051648;GO:0051649;GO:0051650;GO:0051656;GO:0051952;GO:0051953;GO:0055037;GO:0055038;GO:0060255;GO:0060627;GO:0061024;GO:0061919;GO:0065007;GO:0071840;GO:0080134;GO:0097708;GO:0098588;GO:0098691;GO:0098791;GO:0098852;GO:0099572;GO:0110165;GO:0120025;GO:0140352;GO:0150077;GO:0150079;GO:1900242;GO:1900424;GO:1903421;GO:1903530;GO:1903531;GO:1903555;GO:1903556;GO:1903829;GO:1903978;GO:1903979;GO:1905162;GO:1905169;GO:1905171;GO:1990927
Q9R0N4	Syt10	Synaptotagmin-10 (Synaptotagmin X) (SytX)	Syt10	GO:0000149;GO:0001786;GO:0003008;GO:0003674;GO:0005488;GO:0005509;GO:0005515;GO:0005543;GO:0005546;GO:0005575;GO:0006810;GO:0006887;GO:0007154;GO:0007267;GO:0007268;GO:0007600;GO:0007606;GO:0007608;GO:0008150;GO:0008289;GO:0009987;GO:0012506;GO:0016020;GO:0016079;GO:0016192;GO:0017156;GO:0017157;GO:0017158;GO:0023052;GO:0023061;GO:0030054;GO:0030133;GO:0030658;GO:0030659;GO:0031090;GO:0031410;GO:0031982;GO:0032252;GO:0032253;GO:0032501;GO:0032879;GO:0032940;GO:0035091;GO:0036094;GO:0042802;GO:0042803;GO:0043167;GO:0043168;GO:0043169;GO:0043226;GO:0043227;GO:0043229;GO:0043231;GO:0045055;GO:0045202;GO:0045921;GO:0045956;GO:0046872;GO:0046903;GO:0046982;GO:0046983;GO:0048518;GO:0048522;GO:0048791;GO:0050789;GO:0050794;GO:0050877;GO:0051046;GO:0051047;GO:0051049;GO:0051050;GO:0051179;GO:0051234;GO:0051640;GO:0051648;GO:0051649;GO:0051650;GO:0051656;GO:0060627;GO:0065007;GO:0070382;GO:0072341;GO:0097708;GO:0098588;GO:0098793;GO:0098916;GO:0098978;GO:0099003;GO:0099011;GO:0099503;GO:0099525;GO:0099536;GO:0099537;GO:0099643;GO:0110165;GO:0140352;GO:1901981;GO:1902936;GO:1903305;GO:1903307;GO:1903530;GO:1903532;GO:1990504
Q9R0N5	Syt5	Synaptotagmin-5 (Synaptotagmin IX) (Synaptotagmin V) (SytV)	Syt5;Syt9	GO:0000149;GO:0001786;GO:0003674;GO:0005488;GO:0005509;GO:0005515;GO:0005543;GO:0005544;GO:0005546;GO:0005575;GO:0005886;GO:0008150;GO:0008289;GO:0010008;GO:0012506;GO:0016020;GO:0017157;GO:0017158;GO:0019905;GO:0030141;GO:0030276;GO:0030658;GO:0030659;GO:0030667;GO:0030672;GO:0031045;GO:0031090;GO:0031410;GO:0031982;GO:0032127;GO:0032879;GO:0035091;GO:0036094;GO:0042995;GO:0043005;GO:0043025;GO:0043167;GO:0043168;GO:0043169;GO:0043226;GO:0043227;GO:0043229;GO:0043231;GO:0044297;GO:0046872;GO:0046982;GO:0046983;GO:0048471;GO:0050789;GO:0050794;GO:0051046;GO:0051049;GO:0055038;GO:0060627;GO:0065007;GO:0072341;GO:0097708;GO:0098588;GO:0099012;GO:0099501;GO:0099503;GO:0110165;GO:0120025;GO:1901981;GO:1902936;GO:1903305;GO:1903530;GO:1990769
Q9R0N7	Syt7	Synaptotagmin-7 (Synaptotagmin VII) (SytVII)	Syt7	GO:0000149;GO:0000323;GO:0001778;GO:0001786;GO:0002791;GO:0003674;GO:0005488;GO:0005515;GO:0005516;GO:0005543;GO:0005544;GO:0005546;GO:0005575;GO:0005764;GO:0005765;GO:0005773;GO:0005774;GO:0005777;GO:0005778;GO:0005829;GO:0006810;GO:0006869;GO:0006887;GO:0006897;GO:0006906;GO:0006909;GO:0006996;GO:0007009;GO:0008021;GO:0008150;GO:0008289;GO:0009987;GO:0010638;GO:0010646;GO:0010817;GO:0012506;GO:0014059;GO:0015850;GO:0015918;GO:0016020;GO:0016043;GO:0016050;GO:0016079;GO:0016192;GO:0016482;GO:0017156;GO:0017157;GO:0017158;GO:0023051;GO:0023061;GO:0030054;GO:0030100;GO:0030133;GO:0030139;GO:0030301;GO:0030425;GO:0030658;GO:0030659;GO:0030666;GO:0030670;GO:0030672;GO:0031090;GO:0031338;GO:0031340;GO:0031410;GO:0031630;GO:0031632;GO:0031903;GO:0031982;GO:0032009;GO:0032365;GO:0032366;GO:0032367;GO:0032879;GO:0032880;GO:0032940;GO:0033043;GO:0034103;GO:0035091;GO:0036094;GO:0036465;GO:0042579;GO:0042734;GO:0042995;GO:0043005;GO:0043025;GO:0043167;GO:0043168;GO:0043169;GO:0043226;GO:0043227;GO:0043229;GO:0043231;GO:0043679;GO:0044297;GO:0044306;GO:0045055;GO:0045202;GO:0045335;GO:0046850;GO:0046872;GO:0046883;GO:0046903;GO:0046907;GO:0048167;GO:0048284;GO:0048518;GO:0048522;GO:0048791;GO:0050433;GO:0050708;GO:0050764;GO:0050789;GO:0050794;GO:0050796;GO:0050804;GO:0051046;GO:0051049;GO:0051050;GO:0051128;GO:0051130;GO:0051179;GO:0051223;GO:0051234;GO:0051239;GO:0051641;GO:0051649;GO:0051952;GO:0060627;GO:0061024;GO:0061025;GO:0065007;GO:0065008;GO:0070092;GO:0070201;GO:0070382;GO:0071840;GO:0072341;GO:0090087;GO:0090119;GO:0090174;GO:0090276;GO:0090385;GO:0097060;GO:0097708;GO:0098588;GO:0098590;GO:0098657;GO:0098793;GO:0098852;GO:0098978;GO:0098982;GO:0099003;GO:0099177;GO:0099501;GO:0099502;GO:0099503;GO:0099643;GO:0110165;GO:0120025;GO:0140352;GO:1901632;GO:1901634;GO:1901981;GO:1902936;GO:1903305;GO:1903530;GO:1990926;GO:1990927
Q9R0N8	Syt6	Synaptotagmin-6 (Synaptotagmin VI) (SytVI)	Syt6	GO:0001786;GO:0003674;GO:0005488;GO:0005515;GO:0005543;GO:0005544;GO:0005575;GO:0005829;GO:0005886;GO:0007340;GO:0008150;GO:0008289;GO:0009898;GO:0012506;GO:0016020;GO:0022414;GO:0030658;GO:0030659;GO:0030672;GO:0031090;GO:0036094;GO:0042802;GO:0042803;GO:0043167;GO:0043168;GO:0043169;GO:0046872;GO:0046982;GO:0046983;GO:0048306;GO:0072341;GO:0097038;GO:0098552;GO:0098562;GO:0098588;GO:0099501;GO:0110165
Q9R0N9	Syt9	Synaptotagmin-9 (Synaptotagmin IX) (SytIX) (Synaptotagmin V)	Syt9;Syt5	GO:0000149;GO:0001786;GO:0003674;GO:0005488;GO:0005515;GO:0005543;GO:0005546;GO:0005575;GO:0008150;GO:0008289;GO:0010638;GO:0012506;GO:0016020;GO:0017157;GO:0017158;GO:0030054;GO:0030141;GO:0030658;GO:0030659;GO:0030672;GO:0031045;GO:0031090;GO:0031338;GO:0031340;GO:0031410;GO:0031630;GO:0031632;GO:0031982;GO:0032879;GO:0033043;GO:0035091;GO:0036094;GO:0042802;GO:0043167;GO:0043168;GO:0043169;GO:0043226;GO:0043227;GO:0043229;GO:0043231;GO:0045202;GO:0046872;GO:0048518;GO:0048522;GO:0050789;GO:0050794;GO:0051046;GO:0051049;GO:0051050;GO:0051128;GO:0051130;GO:0060627;GO:0065007;GO:0072341;GO:0097708;GO:0098588;GO:0098686;GO:0098984;GO:0099501;GO:0099502;GO:0099503;GO:0110165;GO:1901632;GO:1901634;GO:1901981;GO:1902936;GO:1903305;GO:1903530
Q9R0P3	Esd	S-formylglutathione hydrolase (FGH) (EC 3.1.2.12) (Esterase 10) (Esterase D) (Sid 478)	Esd;Es10;Sid478	GO:0003674;GO:0003824;GO:0005488;GO:0005515;GO:0005575;GO:0006081;GO:0008150;GO:0008152;GO:0009056;GO:0009987;GO:0016787;GO:0016788;GO:0016790;GO:0018738;GO:0031410;GO:0031982;GO:0042802;GO:0043226;GO:0043227;GO:0043229;GO:0043231;GO:0044281;GO:0044282;GO:0046185;GO:0046292;GO:0046294;GO:0052689;GO:0097708;GO:0098754;GO:0110095;GO:0110165;GO:1990748
Q9R0P4	Smap	Small acidic protein (Sid 2057)	Smap;Sid2057
Q9R0P5	Dstn	Destrin (Actin-depolymerizing factor) (ADF) (Sid 23)	Dstn;Dsn;Sid23	GO:0003674;GO:0003779;GO:0005488;GO:0005515;GO:0005575;GO:0005737;GO:0005856;GO:0007015;GO:0008064;GO:0008092;GO:0008150;GO:0008154;GO:0009987;GO:0010638;GO:0016043;GO:0022411;GO:0030042;GO:0030043;GO:0030054;GO:0030832;GO:0030834;GO:0030836;GO:0030863;GO:0030864;GO:0032535;GO:0032956;GO:0032970;GO:0032984;GO:0033043;GO:0043226;GO:0043228;GO:0043229;GO:0043232;GO:0043243;GO:0043244;GO:0043933;GO:0044877;GO:0045202;GO:0048518;GO:0048522;GO:0048870;GO:0050789;GO:0050794;GO:0051015;GO:0051128;GO:0051130;GO:0051261;GO:0051493;GO:0051495;GO:0065007;GO:0065008;GO:0071840;GO:0090066;GO:0097435;GO:0098793;GO:0098794;GO:0098978;GO:0110053;GO:0110165;GO:1901879;GO:1901881;GO:1902903;GO:1902905
Q9R0P6	Sec11a	Signal peptidase complex catalytic subunit SEC11A (EC 3.4.21.89) (Endopeptidase SP18) (Microsomal signal peptidase 18 kDa subunit) (SPase 18 kDa subunit) (SEC11 homolog A) (SEC11-like protein 1) (SPC18) (Sid 2895)	Sec11a;Sec11l1;Sid2895;Spc18	GO:0003674;GO:0003824;GO:0004175;GO:0004252;GO:0005575;GO:0005787;GO:0006465;GO:0006508;GO:0008150;GO:0008152;GO:0008233;GO:0008236;GO:0009987;GO:0016485;GO:0016787;GO:0017171;GO:0019538;GO:0032991;GO:0043170;GO:0044238;GO:0051604;GO:0098796;GO:0140096;GO:0140534;GO:1902494;GO:1905286;GO:1905368;GO:1905369;GO:1905370
Q9R0P9	Uchl1	Ubiquitin carboxyl-terminal hydrolase isozyme L1 (UCH-L1) (EC 3.4.19.12) (Neuron cytoplasmic protein 9.5) (PGP 9.5) (PGP9.5) (Ubiquitin thioesterase L1)	Uchl1	GO:0001664;GO:0002176;GO:0002931;GO:0003008;GO:0003674;GO:0003824;GO:0004175;GO:0004197;GO:0004843;GO:0005102;GO:0005488;GO:0005515;GO:0005575;GO:0005654;GO:0005737;GO:0005789;GO:0005829;GO:0005886;GO:0006109;GO:0006110;GO:0006140;GO:0006508;GO:0006511;GO:0006810;GO:0006950;GO:0007017;GO:0007018;GO:0007154;GO:0007409;GO:0007412;GO:0007610;GO:0007626;GO:0007628;GO:0007631;GO:0008088;GO:0008150;GO:0008152;GO:0008233;GO:0008234;GO:0008242;GO:0008283;GO:0008344;GO:0009056;GO:0009057;GO:0009410;GO:0009653;GO:0009893;GO:0009894;GO:0009896;GO:0009987;GO:0010562;GO:0010970;GO:0016020;GO:0016043;GO:0016579;GO:0016787;GO:0019219;GO:0019222;GO:0019538;GO:0019783;GO:0019896;GO:0019899;GO:0019941;GO:0030030;GO:0030424;GO:0030534;GO:0030705;GO:0030811;GO:0030813;GO:0031090;GO:0031625;GO:0031690;GO:0031694;GO:0032182;GO:0032501;GO:0032502;GO:0032838;GO:0033121;GO:0033123;GO:0034643;GO:0036093;GO:0036211;GO:0042221;GO:0042755;GO:0042995;GO:0043005;GO:0043021;GO:0043022;GO:0043025;GO:0043130;GO:0043170;GO:0043209;GO:0043412;GO:0043467;GO:0043470;GO:0043632;GO:0043687;GO:0044238;GO:0044297;GO:0044306;GO:0044389;GO:0044877;GO:0045821;GO:0045913;GO:0045937;GO:0045981;GO:0046907;GO:0047497;GO:0048468;GO:0048518;GO:0048522;GO:0048812;GO:0048856;GO:0048858;GO:0048869;GO:0050789;GO:0050794;GO:0050877;GO:0050896;GO:0050905;GO:0051174;GO:0051179;GO:0051234;GO:0051603;GO:0051640;GO:0051641;GO:0051646;GO:0051649;GO:0051654;GO:0051656;GO:0051716;GO:0055001;GO:0062012;GO:0062013;GO:0065007;GO:0070646;GO:0070647;GO:0070887;GO:0071466;GO:0071840;GO:0072384;GO:0080090;GO:0090659;GO:0098930;GO:0099111;GO:0099568;GO:0101005;GO:0110165;GO:0120025;GO:0120039;GO:0120111;GO:0140096;GO:1900542;GO:1900544;GO:1903578;GO:1903580;GO:1904115
Q9R0Q1	Sytl4	Synaptotagmin-like protein 4 (Exophilin-2) (Granuphilin)	Sytl4;Slp4	GO:0001778;GO:0002790;GO:0002791;GO:0002792;GO:0003674;GO:0005102;GO:0005488;GO:0005515;GO:0005543;GO:0005575;GO:0005768;GO:0005886;GO:0006810;GO:0006886;GO:0006887;GO:0007009;GO:0008104;GO:0008150;GO:0008270;GO:0008289;GO:0009306;GO:0009914;GO:0009987;GO:0010646;GO:0010648;GO:0010817;GO:0012506;GO:0015031;GO:0015833;GO:0016020;GO:0016043;GO:0016192;GO:0017157;GO:0019899;GO:0023051;GO:0023057;GO:0023061;GO:0030072;GO:0030073;GO:0030141;GO:0030658;GO:0030659;GO:0031090;GO:0031267;GO:0031410;GO:0031982;GO:0032418;GO:0032879;GO:0032880;GO:0032940;GO:0033036;GO:0035592;GO:0036094;GO:0042043;GO:0042886;GO:0043167;GO:0043169;GO:0043226;GO:0043227;GO:0043229;GO:0043231;GO:0045184;GO:0045921;GO:0046676;GO:0046872;GO:0046879;GO:0046883;GO:0046888;GO:0046903;GO:0046907;GO:0046914;GO:0048518;GO:0048519;GO:0048522;GO:0048523;GO:0050708;GO:0050709;GO:0050714;GO:0050789;GO:0050794;GO:0050796;GO:0051020;GO:0051046;GO:0051047;GO:0051048;GO:0051049;GO:0051050;GO:0051051;GO:0051128;GO:0051179;GO:0051222;GO:0051223;GO:0051224;GO:0051234;GO:0051640;GO:0051641;GO:0051649;GO:0060627;GO:0061024;GO:0065007;GO:0065008;GO:0070201;GO:0071692;GO:0071705;GO:0071840;GO:0071985;GO:0090087;GO:0090276;GO:0090278;GO:0097708;GO:0098588;GO:0099503;GO:0110165;GO:0140352;GO:1903530;GO:1903531;GO:1903532;GO:1903729;GO:1903828;GO:1903829;GO:1904950;GO:1904951;GO:1905684;GO:1990849
Q9R0Q3	Tmed2	Transmembrane emp24 domain-containing protein 2 (COPI-coated vesicle membrane protein p24) (Membrane protein p24A) (Sid 394) (p24 family protein beta-1) (p24beta1)	Tmed2;Rnp24;Sid394	GO:0000578;GO:0001568;GO:0001664;GO:0001701;GO:0001756;GO:0001763;GO:0001843;GO:0001892;GO:0001893;GO:0001947;GO:0002009;GO:0003002;GO:0003006;GO:0003143;GO:0003674;GO:0005102;GO:0005109;GO:0005119;GO:0005488;GO:0005515;GO:0005575;GO:0005783;GO:0005789;GO:0005793;GO:0005794;GO:0005798;GO:0006810;GO:0006886;GO:0006950;GO:0006952;GO:0006954;GO:0006984;GO:0006996;GO:0007029;GO:0007030;GO:0007165;GO:0007275;GO:0007389;GO:0008104;GO:0008150;GO:0008589;GO:0009306;GO:0009653;GO:0009790;GO:0009792;GO:0009798;GO:0009880;GO:0009889;GO:0009891;GO:0009893;GO:0009948;GO:0009952;GO:0009966;GO:0009968;GO:0009987;GO:0010468;GO:0010556;GO:0010557;GO:0010604;GO:0010628;GO:0010646;GO:0010648;GO:0012506;GO:0015031;GO:0016020;GO:0016043;GO:0016192;GO:0019222;GO:0022414;GO:0023051;GO:0023057;GO:0030135;GO:0030137;GO:0030659;GO:0030660;GO:0030662;GO:0030663;GO:0030667;GO:0030968;GO:0031090;GO:0031410;GO:0031982;GO:0032501;GO:0032502;GO:0032507;GO:0032525;GO:0032580;GO:0032879;GO:0032880;GO:0032940;GO:0033036;GO:0033116;GO:0033554;GO:0034260;GO:0034976;GO:0035148;GO:0035239;GO:0035264;GO:0035282;GO:0035556;GO:0035592;GO:0036342;GO:0036499;GO:0040007;GO:0042589;GO:0043009;GO:0043086;GO:0043087;GO:0043226;GO:0043227;GO:0043229;GO:0043231;GO:0044092;GO:0045184;GO:0045185;GO:0045879;GO:0046903;GO:0046907;GO:0048513;GO:0048518;GO:0048519;GO:0048522;GO:0048523;GO:0048568;GO:0048583;GO:0048585;GO:0048589;GO:0048598;GO:0048609;GO:0048646;GO:0048729;GO:0048856;GO:0050789;GO:0050790;GO:0050794;GO:0050896;GO:0051179;GO:0051234;GO:0051235;GO:0051336;GO:0051346;GO:0051641;GO:0051649;GO:0051651;GO:0051668;GO:0051716;GO:0060135;GO:0060255;GO:0060341;GO:0060562;GO:0060606;GO:0060670;GO:0060674;GO:0060716;GO:0060717;GO:0061024;GO:0061138;GO:0065007;GO:0065009;GO:0071692;GO:0071705;GO:0071840;GO:0072595;GO:0072657;GO:0072659;GO:0080134;GO:0080135;GO:0090158;GO:0097708;GO:0098588;GO:0110165;GO:0140352;GO:0140467;GO:0141124;GO:1902531;GO:1903076;GO:1903077;GO:1903828;GO:1903867;GO:1904375;GO:1904376;GO:1905069;GO:1905475;GO:1905476;GO:1990778;GO:2000638
Q9R0Q4	Morf4l2	Mortality factor 4-like protein 2 (MORF-related gene X protein) (Sid 393) (Transcription factor-like protein MRGX)	Morf4l2;Kiaa0026;Sid393	GO:0000018;GO:0000123;GO:0000786;GO:0005575;GO:0005654;GO:0005730;GO:0005886;GO:0006139;GO:0006259;GO:0006281;GO:0006282;GO:0006325;GO:0006355;GO:0006950;GO:0006974;GO:0008150;GO:0008152;GO:0009889;GO:0009891;GO:0009893;GO:0009987;GO:0010468;GO:0010556;GO:0010557;GO:0010569;GO:0010604;GO:0016020;GO:0016043;GO:0019219;GO:0019222;GO:0031248;GO:0032991;GO:0032993;GO:0033554;GO:0035267;GO:0042981;GO:0043067;GO:0043170;GO:0043189;GO:0043226;GO:0043228;GO:0043229;GO:0043232;GO:0044238;GO:0045739;GO:0045893;GO:0045911;GO:0048518;GO:0048522;GO:0048583;GO:0048584;GO:0050789;GO:0050794;GO:0050896;GO:0051052;GO:0051054;GO:0051252;GO:0051254;GO:0051716;GO:0051726;GO:0060255;GO:0065007;GO:0071840;GO:0080090;GO:0080134;GO:0080135;GO:0090304;GO:0110165;GO:0140535;GO:1902493;GO:1902494;GO:1902562;GO:1902680;GO:1905168;GO:1990234;GO:2000779;GO:2000781;GO:2001141
Q9R0Q6	Arpc1a	Actin-related protein 2/3 complex subunit 1A (SOP2-like protein) (Sid 329)	Arpc1a;Sid329	GO:0003674;GO:0003779;GO:0005488;GO:0005515;GO:0005575;GO:0005634;GO:0005737;GO:0005885;GO:0007015;GO:0008092;GO:0008150;GO:0009987;GO:0016020;GO:0016043;GO:0030054;GO:0031253;GO:0032991;GO:0034314;GO:0035861;GO:0036195;GO:0043226;GO:0043227;GO:0043229;GO:0043231;GO:0045010;GO:0045202;GO:0071840;GO:0090734;GO:0097435;GO:0098590;GO:0098978;GO:0110165
Q9R0Q7	Ptges3	Prostaglandin E synthase 3 (EC 5.3.99.3) (Cytosolic prostaglandin E2 synthase) (cPGES) (Hsp90 co-chaperone) (Progesterone receptor complex p23) (Sid 3177) (Telomerase-binding protein p23)	Ptges3;Sid3177;Tebp	GO:0000271;GO:0000723;GO:0001516;GO:0003674;GO:0003824;GO:0005488;GO:0005515;GO:0005575;GO:0005737;GO:0005975;GO:0005976;GO:0005977;GO:0005978;GO:0006082;GO:0006091;GO:0006112;GO:0006139;GO:0006259;GO:0006278;GO:0006629;GO:0006631;GO:0006633;GO:0006636;GO:0006690;GO:0006692;GO:0006693;GO:0006996;GO:0007004;GO:0007165;GO:0008150;GO:0008152;GO:0008283;GO:0008610;GO:0009058;GO:0009059;GO:0009250;GO:0009755;GO:0009987;GO:0010833;GO:0015980;GO:0016043;GO:0016051;GO:0016053;GO:0016853;GO:0016860;GO:0019752;GO:0019899;GO:0022607;GO:0022618;GO:0030518;GO:0030522;GO:0031072;GO:0031958;GO:0032200;GO:0032502;GO:0032787;GO:0033559;GO:0034654;GO:0035556;GO:0042921;GO:0043170;GO:0043401;GO:0043436;GO:0043588;GO:0043933;GO:0044042;GO:0044238;GO:0044281;GO:0044283;GO:0046394;GO:0046456;GO:0046457;GO:0048144;GO:0048513;GO:0048856;GO:0050220;GO:0050789;GO:0050794;GO:0051082;GO:0051276;GO:0051879;GO:0060430;GO:0065003;GO:0065007;GO:0070182;GO:0071826;GO:0071840;GO:0071897;GO:0072330;GO:0090304;GO:0110165;GO:0141187;GO:0141193;GO:1905323
Q9R0Q9	Mpdu1	Mannose-P-dolichol utilization defect 1 protein (Suppressor of Lec15 and Lec35 glycosylation mutation homolog) (SL15)	Mpdu1;Supl15h	GO:0005575;GO:0016020;GO:0110165
Q9R0S3	Mmp17	Matrix metalloproteinase-17 (MMP-17) (EC 3.4.24.-) (Membrane-type matrix metalloproteinase 4) (MT-MMP 4) (MTMMP4) (Membrane-type-4 matrix metalloproteinase) (MT4-MMP) (MT4MMP)	Mmp17;Mt4mmp	GO:0001822;GO:0003674;GO:0003824;GO:0004175;GO:0004222;GO:0005488;GO:0005575;GO:0005576;GO:0005886;GO:0006508;GO:0007610;GO:0007631;GO:0008150;GO:0008152;GO:0008233;GO:0008237;GO:0008270;GO:0009987;GO:0016020;GO:0016787;GO:0019538;GO:0030312;GO:0031012;GO:0032501;GO:0032502;GO:0036094;GO:0042756;GO:0043167;GO:0043169;GO:0043170;GO:0044238;GO:0046872;GO:0046914;GO:0048513;GO:0048856;GO:0098552;GO:0110165;GO:0140096
Q9R0T7	Try4	Trypsin-4 (EC 3.4.21.4)	Try4;T8;Td	GO:0003674;GO:0003824;GO:0004175;GO:0004252;GO:0005488;GO:0005575;GO:0005576;GO:0006508;GO:0008150;GO:0008152;GO:0008233;GO:0008236;GO:0009987;GO:0016787;GO:0017171;GO:0019538;GO:0036094;GO:0043167;GO:0043169;GO:0043170;GO:0044238;GO:0046872;GO:0062023;GO:0110165;GO:0140096
Q9R0T8	Ikbke	Inhibitor of nuclear factor kappa-B kinase subunit epsilon (I-kappa-B kinase epsilon) (IKK-E) (IKK-epsilon) (IkBKE) (EC 2.7.11.10) (Inducible I kappa-B kinase) (IKK-i)	Ikbke;Ikke;Ikki	GO:0000166;GO:0001817;GO:0001819;GO:0001959;GO:0001961;GO:0002376;GO:0002682;GO:0002684;GO:0002831;GO:0002833;GO:0003674;GO:0003824;GO:0004672;GO:0004674;GO:0005488;GO:0005515;GO:0005524;GO:0005575;GO:0005634;GO:0005737;GO:0006950;GO:0006955;GO:0006974;GO:0007165;GO:0007166;GO:0008150;GO:0008152;GO:0008384;GO:0008630;GO:0009058;GO:0009059;GO:0009605;GO:0009607;GO:0009615;GO:0009889;GO:0009891;GO:0009892;GO:0009893;GO:0009894;GO:0009895;GO:0009966;GO:0009967;GO:0009987;GO:0010467;GO:0010468;GO:0010556;GO:0010557;GO:0010604;GO:0010605;GO:0010608;GO:0010628;GO:0010646;GO:0010647;GO:0010883;GO:0010884;GO:0016020;GO:0016301;GO:0016604;GO:0016605;GO:0016740;GO:0016772;GO:0016773;GO:0017076;GO:0019219;GO:0019221;GO:0019222;GO:0019899;GO:0023051;GO:0023056;GO:0030554;GO:0031090;GO:0031347;GO:0031349;GO:0031593;GO:0031625;GO:0031966;GO:0032101;GO:0032103;GO:0032479;GO:0032481;GO:0032553;GO:0032555;GO:0032559;GO:0032879;GO:0033554;GO:0034097;GO:0034340;GO:0035456;GO:0035556;GO:0035639;GO:0036094;GO:0036435;GO:0042221;GO:0042802;GO:0043122;GO:0043123;GO:0043167;GO:0043168;GO:0043170;GO:0043207;GO:0043226;GO:0043227;GO:0043228;GO:0043229;GO:0043231;GO:0043232;GO:0043254;GO:0043487;GO:0043488;GO:0043489;GO:0044087;GO:0044389;GO:0044419;GO:0045088;GO:0045089;GO:0045934;GO:0048255;GO:0048518;GO:0048519;GO:0048522;GO:0048523;GO:0048583;GO:0048584;GO:0050776;GO:0050778;GO:0050789;GO:0050794;GO:0050896;GO:0051128;GO:0051239;GO:0051240;GO:0051252;GO:0051253;GO:0051707;GO:0051716;GO:0060255;GO:0060338;GO:0060340;GO:0060759;GO:0060760;GO:0061013;GO:0065007;GO:0065008;GO:0080090;GO:0080134;GO:0097190;GO:0097193;GO:0097367;GO:0097400;GO:0098586;GO:0110165;GO:0140030;GO:0140096;GO:1901265;GO:1901363;GO:1901652;GO:1902369;GO:1902373;GO:1902531;GO:1902533;GO:1903311;GO:1903312;GO:1905952;GO:1905954
Q9R0U0	Srsf10	Serine/arginine-rich splicing factor 10 (FUS-interacting serine-arginine-rich protein 1) (Neural-salient serine/arginine-rich protein) (Neural-specific SR protein) (Splicing factor, arginine/serine-rich 13A) (TLS-associated protein with Ser-Arg repeats) (TASR) (TLS-associated protein with SR repeats) (TLS-associated serine-arginine protein) (TLS-associated SR protein)	Srsf10;Fusip1;Nssr;Sfrs13a;Srsf13a	GO:0000375;GO:0003674;GO:0003676;GO:0003723;GO:0005488;GO:0005515;GO:0005575;GO:0005654;GO:0005829;GO:0006355;GO:0006376;GO:0006396;GO:0006810;GO:0008150;GO:0008152;GO:0008380;GO:0009889;GO:0009890;GO:0009892;GO:0009987;GO:0010468;GO:0010556;GO:0010558;GO:0010605;GO:0010629;GO:0016043;GO:0016482;GO:0016604;GO:0016607;GO:0019219;GO:0019222;GO:0022607;GO:0022618;GO:0030425;GO:0033119;GO:0035770;GO:0042995;GO:0043005;GO:0043025;GO:0043226;GO:0043228;GO:0043229;GO:0043232;GO:0043484;GO:0043679;GO:0043933;GO:0044238;GO:0044297;GO:0044306;GO:0045934;GO:0046907;GO:0048024;GO:0048025;GO:0048519;GO:0048523;GO:0050684;GO:0050686;GO:0050789;GO:0050794;GO:0051082;GO:0051179;GO:0051234;GO:0051252;GO:0051253;GO:0051641;GO:0051649;GO:0060255;GO:0065003;GO:0065007;GO:0071826;GO:0071840;GO:0080090;GO:0098793;GO:0099080;GO:0110165;GO:0120025;GO:0140168;GO:1903311;GO:1903312;GO:2001141
Q9R0X0	Med20	Mediator of RNA polymerase II transcription subunit 20 (Mediator complex subunit 20) (TRF-proximal protein homolog)	Med20;Trfp	GO:0003674;GO:0003712;GO:0005575;GO:0005634;GO:0005654;GO:0005667;GO:0006355;GO:0006357;GO:0008150;GO:0009889;GO:0009891;GO:0009893;GO:0009987;GO:0010468;GO:0010556;GO:0010557;GO:0010604;GO:0016043;GO:0016592;GO:0019219;GO:0019222;GO:0022607;GO:0030154;GO:0030674;GO:0032502;GO:0032784;GO:0032786;GO:0032968;GO:0032991;GO:0034243;GO:0035914;GO:0043226;GO:0043227;GO:0043229;GO:0043231;GO:0043933;GO:0045893;GO:0045944;GO:0048518;GO:0048522;GO:0048869;GO:0050789;GO:0050794;GO:0051123;GO:0051252;GO:0051254;GO:0060090;GO:0060255;GO:0060260;GO:0060261;GO:0065003;GO:0065004;GO:0065007;GO:0070847;GO:0070897;GO:0071824;GO:0071840;GO:0080090;GO:0090575;GO:0110165;GO:0140110;GO:0140513;GO:1902680;GO:2000142;GO:2000144;GO:2001141
Q9R0X2	Adamdec1	ADAM DEC1 (EC 3.4.24.-) (A disintegrin and metalloproteinase domain-like protein decysin-1) (ADAM-like protein decysin-1)	Adamdec1	GO:0003674;GO:0003824;GO:0004175;GO:0004222;GO:0005488;GO:0005575;GO:0005576;GO:0006508;GO:0008150;GO:0008152;GO:0008233;GO:0008237;GO:0009987;GO:0016787;GO:0019538;GO:0036094;GO:0043167;GO:0043169;GO:0043170;GO:0044238;GO:0046872;GO:0110165;GO:0140096
Q9R0X4	Acot9	Acyl-coenzyme A thioesterase 9, mitochondrial (Acyl-CoA thioesterase 9) (EC 3.1.2.-) (EC 3.1.2.2) (Acyl coenzyme A thioester hydrolase 2) (MTE-2) (Acyl-CoA thioester hydrolase 9) (Mitochondrial 48 kDa acyl-CoA thioester hydrolase 1) (MT-ACT48.1) (Protein U8) (p48)	Acot9;Acate2	GO:0001676;GO:0003674;GO:0003824;GO:0003986;GO:0005575;GO:0005739;GO:0005743;GO:0005759;GO:0006082;GO:0006139;GO:0006629;GO:0006631;GO:0006637;GO:0006753;GO:0006790;GO:0006793;GO:0006796;GO:0008150;GO:0008152;GO:0009987;GO:0016020;GO:0016289;GO:0016787;GO:0016788;GO:0016790;GO:0019637;GO:0019752;GO:0019866;GO:0031090;GO:0031966;GO:0031974;GO:0032787;GO:0043226;GO:0043227;GO:0043229;GO:0043231;GO:0043233;GO:0043436;GO:0043603;GO:0044238;GO:0044281;GO:0046459;GO:0047617;GO:0052689;GO:0052816;GO:0055086;GO:0070013;GO:0072521;GO:0110165;GO:0160215
Q9R0X5	Rpgr	X-linked retinitis pigmentosa GTPase regulator (mRpgr)	Rpgr	GO:0003008;GO:0003674;GO:0005085;GO:0005575;GO:0005737;GO:0005794;GO:0005813;GO:0005815;GO:0005929;GO:0006810;GO:0007017;GO:0007018;GO:0007600;GO:0007601;GO:0008104;GO:0008150;GO:0009314;GO:0009416;GO:0009628;GO:0009653;GO:0009893;GO:0009894;GO:0009896;GO:0009987;GO:0010506;GO:0010508;GO:0010970;GO:0019222;GO:0030234;GO:0030695;GO:0030705;GO:0031514;GO:0032391;GO:0032501;GO:0032502;GO:0033036;GO:0033365;GO:0035869;GO:0036064;GO:0036126;GO:0042073;GO:0042461;GO:0042462;GO:0042995;GO:0043226;GO:0043227;GO:0043229;GO:0043231;GO:0046907;GO:0048468;GO:0048518;GO:0048522;GO:0048666;GO:0048856;GO:0048869;GO:0050789;GO:0050794;GO:0050877;GO:0050896;GO:0050953;GO:0051179;GO:0051234;GO:0051641;GO:0051649;GO:0051716;GO:0060042;GO:0060589;GO:0061512;GO:0065007;GO:0071214;GO:0071478;GO:0071482;GO:0097499;GO:0097729;GO:0098772;GO:0099111;GO:0104004;GO:0110165;GO:0120025;GO:0120206
Q9R0Y5	Ak1	Adenylate kinase isoenzyme 1 (AK 1) (EC 2.7.4.3) (EC 2.7.4.4) (EC 2.7.4.6) (ATP-AMP transphosphorylase 1) (ATP:AMP phosphotransferase) (Adenylate monophosphate kinase) (Myokinase)	Ak1	GO:0000166;GO:0001520;GO:0003674;GO:0003824;GO:0004017;GO:0004550;GO:0005488;GO:0005524;GO:0005575;GO:0005737;GO:0005886;GO:0005929;GO:0006139;GO:0006163;GO:0006164;GO:0006172;GO:0006753;GO:0006793;GO:0006796;GO:0007346;GO:0008150;GO:0008152;GO:0009058;GO:0009117;GO:0009123;GO:0009126;GO:0009132;GO:0009133;GO:0009135;GO:0009136;GO:0009141;GO:0009142;GO:0009144;GO:0009150;GO:0009152;GO:0009165;GO:0009167;GO:0009179;GO:0009180;GO:0009185;GO:0009188;GO:0009205;GO:0009259;GO:0009260;GO:0009987;GO:0010564;GO:0016020;GO:0016301;GO:0016740;GO:0016772;GO:0016776;GO:0017076;GO:0019205;GO:0019637;GO:0019693;GO:0030554;GO:0031514;GO:0032553;GO:0032555;GO:0032559;GO:0034654;GO:0035639;GO:0036094;GO:0036126;GO:0042995;GO:0043167;GO:0043168;GO:0043226;GO:0043227;GO:0044238;GO:0044281;GO:0046031;GO:0046033;GO:0046034;GO:0046390;GO:0047506;GO:0047507;GO:0050145;GO:0050789;GO:0050794;GO:0051726;GO:0055086;GO:0065007;GO:0072521;GO:0072522;GO:0090407;GO:0097367;GO:0097729;GO:0099080;GO:0099081;GO:0099512;GO:0099513;GO:0110165;GO:0120025;GO:1901135;GO:1901137;GO:1901265;GO:1901293;GO:1901363;GO:1901987;GO:1901990;GO:1902806;GO:2000045
Q9R0Y8	Gabrg1	Gamma-aminobutyric acid receptor subunit gamma-1 (GABA(A) receptor subunit gamma-1) (GABAAR subunit gamma-1)	Gabrg1	GO:0003674;GO:0004888;GO:0004890;GO:0005102;GO:0005215;GO:0005216;GO:0005230;GO:0005253;GO:0005254;GO:0005488;GO:0005515;GO:0005575;GO:0007154;GO:0007214;GO:0007267;GO:0007268;GO:0008150;GO:0008509;GO:0009987;GO:0015075;GO:0015108;GO:0015267;GO:0015276;GO:0016020;GO:0016917;GO:0022803;GO:0022834;GO:0022836;GO:0022857;GO:0023052;GO:0032991;GO:0034702;GO:0034707;GO:0038023;GO:0043235;GO:0045211;GO:0050789;GO:0050811;GO:0060089;GO:0065007;GO:0097060;GO:0098590;GO:0098796;GO:0098916;GO:0099536;GO:0099537;GO:0110165;GO:1902495;GO:1990351
Q9R0Z9	Dlc1	Rho GTPase-activating protein 7 (Deleted in liver cancer 1 protein homolog) (DLC-1) (Rho-type GTPase-activating protein 7) (START domain-containing protein 12) (StARD12) (StAR-related lipid transfer protein 12)	Dlc1;Arhgap7;Stard12	GO:0001843;GO:0003007;GO:0003674;GO:0005096;GO:0005488;GO:0005575;GO:0005737;GO:0005925;GO:0006996;GO:0007010;GO:0007044;GO:0007165;GO:0008047;GO:0008150;GO:0008285;GO:0008289;GO:0009653;GO:0009887;GO:0009987;GO:0016020;GO:0016043;GO:0021575;GO:0022607;GO:0030029;GO:0030036;GO:0030054;GO:0030055;GO:0030234;GO:0030695;GO:0030900;GO:0032502;GO:0034329;GO:0034330;GO:0035148;GO:0042127;GO:0048041;GO:0048519;GO:0048523;GO:0048646;GO:0048856;GO:0050789;GO:0050794;GO:0060589;GO:0060606;GO:0065007;GO:0070161;GO:0071840;GO:0098772;GO:0110165;GO:0140677;GO:0150115
Q9R100	Cdh17	Cadherin-17 (BILL-cadherin) (Liver-intestine cadherin) (LI-cadherin) (P130)	Cdh17	GO:0001775;GO:0002252;GO:0002263;GO:0002285;GO:0002312;GO:0002313;GO:0002314;GO:0002315;GO:0002335;GO:0002366;GO:0002376;GO:0002521;GO:0003674;GO:0005102;GO:0005178;GO:0005215;GO:0005427;GO:0005488;GO:0005509;GO:0005515;GO:0005575;GO:0005654;GO:0005886;GO:0006810;GO:0006857;GO:0007155;GO:0007156;GO:0007165;GO:0007166;GO:0007229;GO:0008150;GO:0009986;GO:0009987;GO:0015291;GO:0015833;GO:0016020;GO:0016323;GO:0016339;GO:0022804;GO:0022857;GO:0030054;GO:0030098;GO:0030154;GO:0030183;GO:0031334;GO:0032501;GO:0032502;GO:0033623;GO:0033625;GO:0033626;GO:0036094;GO:0042113;GO:0042886;GO:0043167;GO:0043169;GO:0043254;GO:0044087;GO:0044089;GO:0044877;GO:0045321;GO:0046649;GO:0046872;GO:0048513;GO:0048518;GO:0048522;GO:0048534;GO:0048536;GO:0048856;GO:0048869;GO:0050789;GO:0050794;GO:0050839;GO:0051128;GO:0051130;GO:0051179;GO:0051234;GO:0065007;GO:0071705;GO:0098590;GO:0098609;GO:0110165;GO:1903131
Q9R111	Gda	Guanine deaminase (Guanase) (Guanine aminase) (EC 3.5.4.3) (Guanine aminohydrolase) (GAH)	Gda	GO:0000255;GO:0003674;GO:0003824;GO:0005488;GO:0005575;GO:0005829;GO:0006139;GO:0006144;GO:0006145;GO:0006147;GO:0006152;GO:0006161;GO:0006163;GO:0006195;GO:0006753;GO:0006793;GO:0006796;GO:0008150;GO:0008152;GO:0008270;GO:0008892;GO:0009056;GO:0009112;GO:0009116;GO:0009117;GO:0009120;GO:0009123;GO:0009125;GO:0009126;GO:0009128;GO:0009150;GO:0009151;GO:0009154;GO:0009155;GO:0009158;GO:0009159;GO:0009164;GO:0009166;GO:0009167;GO:0009169;GO:0009170;GO:0009172;GO:0009259;GO:0009261;GO:0009262;GO:0009264;GO:0009394;GO:0009987;GO:0016787;GO:0016810;GO:0016814;GO:0019239;GO:0019637;GO:0019693;GO:0034655;GO:0034656;GO:0036094;GO:0042278;GO:0043167;GO:0043169;GO:0043603;GO:0043605;GO:0044238;GO:0044281;GO:0044282;GO:0046037;GO:0046038;GO:0046054;GO:0046055;GO:0046098;GO:0046113;GO:0046121;GO:0046122;GO:0046124;GO:0046386;GO:0046434;GO:0046872;GO:0046914;GO:0055086;GO:0072521;GO:0072523;GO:0110165;GO:1901135;GO:1901136;GO:1901292;GO:1901658
Q9R112	Sqor	Sulfide:quinone oxidoreductase, mitochondrial (SQOR) (EC 1.8.5.8) (Sulfide quinone oxidoreductase)	Sqor;Sqrdl	GO:0003674;GO:0003824;GO:0005488;GO:0005575;GO:0005739;GO:0005743;GO:0006790;GO:0008150;GO:0008152;GO:0009987;GO:0016020;GO:0016491;GO:0016667;GO:0016672;GO:0019418;GO:0019866;GO:0031090;GO:0031966;GO:0036094;GO:0043226;GO:0043227;GO:0043229;GO:0043231;GO:0048038;GO:0070221;GO:0070224;GO:0106436;GO:0110165
Q9R117	Tyk2	Non-receptor tyrosine-protein kinase TYK2 (EC 2.7.10.2)	Tyk2	GO:0000166;GO:0001817;GO:0001819;GO:0002376;GO:0002682;GO:0002684;GO:0002694;GO:0002696;GO:0002819;GO:0002821;GO:0002822;GO:0002824;GO:0003674;GO:0003824;GO:0004672;GO:0004713;GO:0004715;GO:0005102;GO:0005126;GO:0005131;GO:0005488;GO:0005515;GO:0005524;GO:0005575;GO:0005634;GO:0005829;GO:0005856;GO:0005886;GO:0006955;GO:0007165;GO:0007166;GO:0007259;GO:0008150;GO:0008283;GO:0008284;GO:0009889;GO:0009891;GO:0009893;GO:0009966;GO:0009967;GO:0009987;GO:0010468;GO:0010556;GO:0010557;GO:0010604;GO:0010628;GO:0010646;GO:0010647;GO:0016020;GO:0016301;GO:0016740;GO:0016772;GO:0016773;GO:0017076;GO:0019221;GO:0019222;GO:0022407;GO:0022409;GO:0023051;GO:0023056;GO:0030155;GO:0030554;GO:0032553;GO:0032555;GO:0032559;GO:0032649;GO:0032660;GO:0032729;GO:0032740;GO:0032814;GO:0032816;GO:0032817;GO:0032819;GO:0032879;GO:0032880;GO:0032944;GO:0032946;GO:0032991;GO:0035556;GO:0035639;GO:0035722;GO:0036094;GO:0038155;GO:0042022;GO:0042102;GO:0042127;GO:0042129;GO:0043167;GO:0043168;GO:0043226;GO:0043227;GO:0043228;GO:0043229;GO:0043231;GO:0043232;GO:0043235;GO:0045785;GO:0046425;GO:0046427;GO:0046634;GO:0046635;GO:0046640;GO:0046641;GO:0048518;GO:0048522;GO:0048583;GO:0048584;GO:0050670;GO:0050671;GO:0050776;GO:0050778;GO:0050789;GO:0050794;GO:0050863;GO:0050865;GO:0050867;GO:0050870;GO:0050896;GO:0051133;GO:0051135;GO:0051140;GO:0051142;GO:0051239;GO:0051240;GO:0051249;GO:0051251;GO:0051427;GO:0060255;GO:0060333;GO:0060337;GO:0065007;GO:0070663;GO:0070665;GO:0072536;GO:0097367;GO:0097696;GO:0098796;GO:0098797;GO:0098802;GO:0110165;GO:0140096;GO:0140105;GO:0140888;GO:1900180;GO:1900182;GO:1901265;GO:1901363;GO:1903037;GO:1903039;GO:1903829;GO:1904892;GO:1904894;GO:2000316;GO:2000318
Q9R118	Htra1	Serine protease HTRA1 (EC 3.4.21.-) (High-temperature requirement A serine peptidase 1) (Serine protease 11)	Htra1;Htra;Prss11	GO:0001890;GO:0003674;GO:0003824;GO:0004175;GO:0004252;GO:0005488;GO:0005515;GO:0005575;GO:0005576;GO:0005829;GO:0005886;GO:0006508;GO:0008150;GO:0008152;GO:0008233;GO:0008236;GO:0009966;GO:0009968;GO:0009987;GO:0010646;GO:0010648;GO:0016020;GO:0016787;GO:0017015;GO:0017171;GO:0019538;GO:0019838;GO:0023051;GO:0023057;GO:0030154;GO:0030510;GO:0030512;GO:0030514;GO:0032502;GO:0042802;GO:0043170;GO:0044238;GO:0048513;GO:0048519;GO:0048523;GO:0048583;GO:0048585;GO:0048856;GO:0048869;GO:0050789;GO:0050794;GO:0060718;GO:0062023;GO:0065007;GO:0090092;GO:0090101;GO:0090287;GO:0090288;GO:0110165;GO:0140096;GO:1903844
Q9R123	Naa80	N-alpha-acetyltransferase 80 (EC 2.3.1.-) (N-acetyltransferase 6) (Protein fusion-2 homolog) (Protein fus-2)	Naa80;Fus2;Nat6	GO:0003674;GO:0003824;GO:0004596;GO:0005488;GO:0005575;GO:0005829;GO:0006473;GO:0006474;GO:0006996;GO:0007010;GO:0008064;GO:0008080;GO:0008150;GO:0008152;GO:0009987;GO:0016043;GO:0016407;GO:0016410;GO:0016740;GO:0016746;GO:0016747;GO:0017190;GO:0018002;GO:0018193;GO:0018197;GO:0018200;GO:0019538;GO:0030029;GO:0030036;GO:0030047;GO:0030832;GO:0031365;GO:0032535;GO:0032956;GO:0032970;GO:0033043;GO:0033218;GO:0034212;GO:0036094;GO:0036211;GO:0043167;GO:0043168;GO:0043170;GO:0043412;GO:0043543;GO:0044238;GO:0050789;GO:0050794;GO:0051128;GO:0051493;GO:0051604;GO:0065007;GO:0065008;GO:0071840;GO:0090066;GO:0110053;GO:0110165;GO:0120227;GO:0140096;GO:0140186;GO:1901265;GO:1901363;GO:1901681;GO:1902903;GO:1905502
Q9R155	Slc26a4	Pendrin (Sodium-independent chloride/iodide transporter) (Solute carrier family 26 member 4)	Slc26a4;Pds	GO:0003674;GO:0005215;GO:0005452;GO:0005575;GO:0006885;GO:0008150;GO:0008271;GO:0008509;GO:0009653;GO:0009887;GO:0015075;GO:0015106;GO:0015108;GO:0015111;GO:0015116;GO:0015291;GO:0015297;GO:0016020;GO:0016324;GO:0022804;GO:0022857;GO:0031253;GO:0031526;GO:0031982;GO:0032502;GO:0032879;GO:0032880;GO:0042592;GO:0043226;GO:0043227;GO:0043230;GO:0048878;GO:0050789;GO:0050801;GO:0055080;GO:0065007;GO:0065010;GO:0070062;GO:0098590;GO:0110165;GO:0140829;GO:0140900;GO:1901682;GO:1903561
Q9R157	Adam18	Disintegrin and metalloproteinase domain-containing protein 18 (ADAM 18) (Disintegrin and metalloproteinase domain-containing protein 27) (ADAM 27) (Transmembrane metalloproteinase-like, disintegrin-like, and cysteine-rich protein III) (tMDC III)	Adam18;Adam27;Dtgn3;Tmdc3	GO:0003006;GO:0003674;GO:0003824;GO:0004175;GO:0004222;GO:0005102;GO:0005178;GO:0005488;GO:0005515;GO:0005575;GO:0006508;GO:0007276;GO:0007283;GO:0008150;GO:0008152;GO:0008233;GO:0008237;GO:0009987;GO:0016020;GO:0016787;GO:0019538;GO:0022414;GO:0030154;GO:0032502;GO:0043170;GO:0044238;GO:0044877;GO:0048232;GO:0048609;GO:0048869;GO:0050839;GO:0110165;GO:0140096
Q9R159	Adam25	Disintegrin and metalloproteinase domain-containing protein 25 (ADAM 25) (EC 3.4.24.-) (Testase-2)	Adam25	GO:0003006;GO:0003674;GO:0003824;GO:0004175;GO:0004222;GO:0005102;GO:0005178;GO:0005488;GO:0005515;GO:0005575;GO:0006508;GO:0007276;GO:0007283;GO:0008150;GO:0008152;GO:0008233;GO:0008237;GO:0009987;GO:0016020;GO:0016787;GO:0019538;GO:0022414;GO:0030154;GO:0032502;GO:0036094;GO:0043167;GO:0043169;GO:0043170;GO:0044238;GO:0044877;GO:0046872;GO:0048232;GO:0048609;GO:0048869;GO:0050839;GO:0110165;GO:0140096
Q9R160	Adam24	Disintegrin and metalloproteinase domain-containing protein 24 (ADAM 24) (EC 3.4.24.-) (Testase-1)	Adam24	GO:0003006;GO:0003674;GO:0003824;GO:0004175;GO:0004222;GO:0005102;GO:0005178;GO:0005488;GO:0005515;GO:0005575;GO:0006508;GO:0007276;GO:0007283;GO:0008150;GO:0008152;GO:0008233;GO:0008237;GO:0009897;GO:0009987;GO:0016020;GO:0016787;GO:0019538;GO:0022414;GO:0030154;GO:0032502;GO:0036094;GO:0043167;GO:0043169;GO:0043170;GO:0044238;GO:0044877;GO:0046872;GO:0048232;GO:0048519;GO:0048609;GO:0048869;GO:0050789;GO:0050839;GO:0060467;GO:0060468;GO:0065007;GO:0080154;GO:0098552;GO:0098590;GO:0110165;GO:0140096;GO:1990913;GO:2000241;GO:2000242
Q9R171	Cbln1	Cerebellin-1 (Brain protein D3) (Precerebellin) [Cleaved into: Cerebellin (CER);[des-Ser1]-cerebellin (des-Ser1-cerebellin)]	Cbln1	GO:0003674;GO:0005488;GO:0005515;GO:0005575;GO:0005576;GO:0006810;GO:0007154;GO:0007155;GO:0007157;GO:0007267;GO:0007416;GO:0008104;GO:0008150;GO:0009306;GO:0009966;GO:0009987;GO:0010646;GO:0015031;GO:0016020;GO:0016043;GO:0021533;GO:0021707;GO:0021953;GO:0022607;GO:0023051;GO:0023052;GO:0030054;GO:0030154;GO:0030182;GO:0031644;GO:0032502;GO:0032940;GO:0032991;GO:0033036;GO:0033043;GO:0034329;GO:0034330;GO:0034331;GO:0035592;GO:0042391;GO:0042802;GO:0043083;GO:0043954;GO:0044057;GO:0044087;GO:0044089;GO:0045184;GO:0045202;GO:0045211;GO:0046903;GO:0048167;GO:0048518;GO:0048519;GO:0048522;GO:0048523;GO:0048583;GO:0048869;GO:0050789;GO:0050793;GO:0050794;GO:0050804;GO:0050807;GO:0050808;GO:0051093;GO:0051094;GO:0051128;GO:0051129;GO:0051130;GO:0051179;GO:0051234;GO:0051239;GO:0051240;GO:0051241;GO:0051649;GO:0051960;GO:0051961;GO:0051962;GO:0051963;GO:0051964;GO:0051965;GO:0060076;GO:0065007;GO:0065008;GO:0071692;GO:0071705;GO:0071840;GO:0090394;GO:0097060;GO:0098590;GO:0098609;GO:0098688;GO:0098815;GO:0098820;GO:0098978;GO:0099150;GO:0099151;GO:0099174;GO:0099175;GO:0099177;GO:0099536;GO:0099537;GO:0099550;GO:0099558;GO:0110165;GO:0140352;GO:1900452;GO:1900454;GO:1901888;GO:1901889;GO:1901890;GO:1902115;GO:1904889;GO:1905606;GO:1905702;GO:1905703;GO:1905809;GO:1905874;GO:1905962;GO:2000026
Q9R182	Angptl3	Angiopoietin-related protein 3 (Angiopoietin-like protein 3) [Cleaved into: ANGPTL3(17-224)]	Angptl3	GO:0001525;GO:0003674;GO:0004857;GO:0004859;GO:0005102;GO:0005178;GO:0005488;GO:0005515;GO:0005539;GO:0005575;GO:0005576;GO:0005615;GO:0005768;GO:0005769;GO:0005794;GO:0005975;GO:0006066;GO:0006071;GO:0006082;GO:0006629;GO:0006631;GO:0006638;GO:0006639;GO:0006641;GO:0006644;GO:0006793;GO:0006796;GO:0007155;GO:0007160;GO:0008083;GO:0008150;GO:0008152;GO:0008201;GO:0008202;GO:0008203;GO:0009056;GO:0009395;GO:0009653;GO:0009719;GO:0009725;GO:0009893;GO:0009894;GO:0009896;GO:0009986;GO:0009987;GO:0010901;GO:0010903;GO:0016042;GO:0016125;GO:0019216;GO:0019222;GO:0019637;GO:0019751;GO:0019752;GO:0019899;GO:0019915;GO:0022603;GO:0030027;GO:0030234;GO:0030334;GO:0030335;GO:0030545;GO:0030546;GO:0031410;GO:0031589;GO:0031982;GO:0032502;GO:0032787;GO:0035239;GO:0035473;GO:0040012;GO:0040017;GO:0042221;GO:0042592;GO:0042632;GO:0042995;GO:0043226;GO:0043227;GO:0043229;GO:0043231;GO:0043436;GO:0044238;GO:0044281;GO:0044877;GO:0045765;GO:0045766;GO:0045834;GO:0046434;GO:0046486;GO:0048018;GO:0048514;GO:0048518;GO:0048519;GO:0048522;GO:0048523;GO:0048646;GO:0048844;GO:0048878;GO:0050789;GO:0050793;GO:0050794;GO:0050839;GO:0050896;GO:0050994;GO:0050996;GO:0051094;GO:0051128;GO:0051129;GO:0051239;GO:0051240;GO:0051241;GO:0055088;GO:0055090;GO:0055091;GO:0055092;GO:0055102;GO:0065007;GO:0070328;GO:0080090;GO:0090318;GO:0097367;GO:0097708;GO:0098772;GO:0110165;GO:0120025;GO:0140677;GO:0140678;GO:0170062;GO:1901342;GO:1901681;GO:1902652;GO:1904018;GO:2000026;GO:2000145;GO:2000147
Q9R190	Mta2	Metastasis-associated protein MTA2 (Metastasis-associated 1-like 1)	Mta2;Mta1l1	GO:0000118;GO:0000122;GO:0000781;GO:0003674;GO:0003676;GO:0003677;GO:0003682;GO:0003712;GO:0003824;GO:0004407;GO:0005488;GO:0005515;GO:0005575;GO:0005634;GO:0005654;GO:0005667;GO:0006325;GO:0006338;GO:0006355;GO:0006357;GO:0006996;GO:0008134;GO:0008150;GO:0008270;GO:0009889;GO:0009890;GO:0009891;GO:0009892;GO:0009893;GO:0009987;GO:0010453;GO:0010468;GO:0010556;GO:0010557;GO:0010558;GO:0010604;GO:0010605;GO:0010762;GO:0016043;GO:0016581;GO:0019213;GO:0019219;GO:0019222;GO:0019899;GO:0030334;GO:0030674;GO:0032991;GO:0033558;GO:0036094;GO:0040012;GO:0040029;GO:0042659;GO:0042826;GO:0043045;GO:0043167;GO:0043169;GO:0043226;GO:0043227;GO:0043229;GO:0043231;GO:0043565;GO:0045595;GO:0045892;GO:0045893;GO:0045934;GO:0045944;GO:0046872;GO:0046914;GO:0048518;GO:0048519;GO:0048522;GO:0048523;GO:0050789;GO:0050793;GO:0050794;GO:0051252;GO:0051253;GO:0051254;GO:0051276;GO:0060090;GO:0060255;GO:0061629;GO:0065007;GO:0070603;GO:0071514;GO:0071840;GO:0080090;GO:0090545;GO:0098687;GO:0110165;GO:0140096;GO:0140110;GO:0140297;GO:0140513;GO:0140993;GO:0160215;GO:1902494;GO:1902679;GO:1902680;GO:1904949;GO:2000145;GO:2000736;GO:2001141
Q9R194	Cry2	Cryptochrome-2	Cry2;Kiaa0658	GO:0000122;GO:0000166;GO:0000976;GO:0001067;GO:0003674;GO:0003676;GO:0003677;GO:0003684;GO:0003690;GO:0003697;GO:0004857;GO:0004864;GO:0005488;GO:0005515;GO:0005575;GO:0005576;GO:0005634;GO:0005654;GO:0005667;GO:0005739;GO:0005829;GO:0006355;GO:0006357;GO:0006606;GO:0006810;GO:0006886;GO:0006913;GO:0007623;GO:0008104;GO:0008134;GO:0008150;GO:0009314;GO:0009416;GO:0009605;GO:0009628;GO:0009648;GO:0009649;GO:0009719;GO:0009725;GO:0009881;GO:0009889;GO:0009890;GO:0009892;GO:0009966;GO:0009968;GO:0009987;GO:0010468;GO:0010556;GO:0010558;GO:0010605;GO:0010646;GO:0010648;GO:0010817;GO:0010966;GO:0014823;GO:0015031;GO:0016604;GO:0016607;GO:0016922;GO:0017053;GO:0019208;GO:0019212;GO:0019219;GO:0019222;GO:0019888;GO:0019899;GO:0019900;GO:0019901;GO:0019902;GO:0019915;GO:0023051;GO:0023057;GO:0030234;GO:0032368;GO:0032369;GO:0032868;GO:0032879;GO:0032922;GO:0032991;GO:0033036;GO:0033143;GO:0033144;GO:0033365;GO:0033500;GO:0034504;GO:0035770;GO:0036094;GO:0038023;GO:0042221;GO:0042592;GO:0042593;GO:0042752;GO:0042754;GO:0043153;GO:0043167;GO:0043168;GO:0043226;GO:0043227;GO:0043228;GO:0043229;GO:0043231;GO:0043232;GO:0043434;GO:0043565;GO:0044057;GO:0044060;GO:0045184;GO:0045892;GO:0045934;GO:0046883;GO:0046888;GO:0046907;GO:0048511;GO:0048519;GO:0048523;GO:0048583;GO:0048585;GO:0048878;GO:0050660;GO:0050789;GO:0050794;GO:0050896;GO:0051046;GO:0051048;GO:0051049;GO:0051051;GO:0051169;GO:0051170;GO:0051179;GO:0051234;GO:0051239;GO:0051241;GO:0051252;GO:0051253;GO:0051641;GO:0051649;GO:0060089;GO:0060255;GO:0061629;GO:0065007;GO:0065008;GO:0071705;GO:0071949;GO:0072594;GO:0080090;GO:0098772;GO:0099080;GO:0110165;GO:0140168;GO:0140297;GO:0140513;GO:0140678;GO:0170062;GO:1901265;GO:1901363;GO:1901698;GO:1901700;GO:1902531;GO:1902532;GO:1902679;GO:1903530;GO:1903531;GO:1905952;GO:1905953;GO:1990512;GO:1990837;GO:2000118;GO:2000322;GO:2000323;GO:2000831;GO:2000832;GO:2000846;GO:2000847;GO:2000849;GO:2000850;GO:2001141
Q9R1B9	Slit2	Slit homolog 2 protein (Slit-2) [Cleaved into: Slit homolog 2 protein N-product;Slit homolog 2 protein C-product]	Slit2	GO:0001558;GO:0001656;GO:0001701;GO:0001822;GO:0002009;GO:0003179;GO:0003180;GO:0003184;GO:0003674;GO:0005102;GO:0005488;GO:0005509;GO:0005515;GO:0005539;GO:0005575;GO:0005615;GO:0005886;GO:0006935;GO:0007155;GO:0007275;GO:0007409;GO:0007411;GO:0008150;GO:0008201;GO:0008285;GO:0009653;GO:0009790;GO:0009792;GO:0009889;GO:0009890;GO:0009892;GO:0009987;GO:0010468;GO:0010556;GO:0010558;GO:0010605;GO:0010629;GO:0010721;GO:0010975;GO:0010977;GO:0016020;GO:0016043;GO:0016477;GO:0019222;GO:0021772;GO:0021885;GO:0022029;GO:0022603;GO:0030030;GO:0030308;GO:0030516;GO:0030517;GO:0030545;GO:0030546;GO:0031175;GO:0031290;GO:0031344;GO:0031345;GO:0032501;GO:0032502;GO:0033563;GO:0035239;GO:0036094;GO:0040007;GO:0040008;GO:0040011;GO:0042127;GO:0042330;GO:0043009;GO:0043167;GO:0043169;GO:0045499;GO:0045595;GO:0045596;GO:0045926;GO:0046872;GO:0048018;GO:0048513;GO:0048519;GO:0048523;GO:0048589;GO:0048638;GO:0048640;GO:0048729;GO:0048812;GO:0048856;GO:0048858;GO:0048870;GO:0050767;GO:0050768;GO:0050770;GO:0050771;GO:0050789;GO:0050793;GO:0050794;GO:0050919;GO:0051093;GO:0051128;GO:0051129;GO:0051239;GO:0051241;GO:0051960;GO:0051961;GO:0060255;GO:0060284;GO:0060411;GO:0060412;GO:0060560;GO:0060562;GO:0060603;GO:0060763;GO:0061387;GO:0062023;GO:0065007;GO:0071840;GO:0097367;GO:0097485;GO:0098609;GO:0098772;GO:0110165;GO:0120035;GO:0120036;GO:0120039;GO:0140677;GO:1901681;GO:2000026
Q9R1C0	Taf7	Transcription initiation factor TFIID subunit 7 (RNA polymerase II TBP-associated factor subunit F) (Transcription initiation factor TFIID 55 kDa subunit) (TAF(II)55) (TAFII-55) (TAFII55)	Taf7;Taf2f	GO:0000122;GO:0000123;GO:0000976;GO:0001067;GO:0001091;GO:0001097;GO:0001098;GO:0001099;GO:0001673;GO:0003674;GO:0003676;GO:0003677;GO:0003690;GO:0005488;GO:0005515;GO:0005575;GO:0005634;GO:0005667;GO:0005669;GO:0005737;GO:0006139;GO:0006282;GO:0006351;GO:0006355;GO:0006357;GO:0006366;GO:0007165;GO:0008134;GO:0008150;GO:0008152;GO:0009058;GO:0009059;GO:0009299;GO:0009755;GO:0009889;GO:0009890;GO:0009891;GO:0009892;GO:0009893;GO:0009987;GO:0010468;GO:0010556;GO:0010557;GO:0010558;GO:0010604;GO:0010605;GO:0016043;GO:0016070;GO:0016071;GO:0016251;GO:0016922;GO:0019219;GO:0019222;GO:0019899;GO:0022607;GO:0030518;GO:0030520;GO:0030522;GO:0030674;GO:0031248;GO:0032774;GO:0032991;GO:0033276;GO:0034654;GO:0034708;GO:0035035;GO:0035097;GO:0035556;GO:0042789;GO:0042809;GO:0043073;GO:0043170;GO:0043226;GO:0043227;GO:0043229;GO:0043231;GO:0043401;GO:0043565;GO:0043933;GO:0044238;GO:0044665;GO:0044877;GO:0045343;GO:0045344;GO:0045346;GO:0045347;GO:0045892;GO:0045893;GO:0045934;GO:0045944;GO:0046966;GO:0046982;GO:0046983;GO:0048518;GO:0048519;GO:0048522;GO:0048523;GO:0048583;GO:0050789;GO:0050794;GO:0051052;GO:0051123;GO:0051252;GO:0051253;GO:0051254;GO:0060090;GO:0060255;GO:0060260;GO:0060261;GO:0061628;GO:0061629;GO:0065003;GO:0065004;GO:0065007;GO:0070461;GO:0070897;GO:0071339;GO:0071824;GO:0071840;GO:0080090;GO:0080134;GO:0080135;GO:0090304;GO:0090575;GO:0106140;GO:0110165;GO:0140006;GO:0140223;GO:0140296;GO:0140297;GO:0140463;GO:0140513;GO:0140535;GO:0140566;GO:0141187;GO:0141193;GO:1902493;GO:1902494;GO:1902679;GO:1902680;GO:1990234;GO:1990837;GO:2000142;GO:2000144;GO:2001141
Q9R1C6	Dgke	Diacylglycerol kinase epsilon (DAG kinase epsilon) (EC 2.7.1.107) (Diglyceride kinase epsilon) (DGK-epsilon)	Dgke	GO:0000166;GO:0001727;GO:0003674;GO:0003824;GO:0004143;GO:0005488;GO:0005524;GO:0005575;GO:0005654;GO:0005737;GO:0005829;GO:0006629;GO:0006638;GO:0006639;GO:0006644;GO:0006650;GO:0006654;GO:0006661;GO:0006793;GO:0006796;GO:0007165;GO:0007186;GO:0007200;GO:0008150;GO:0008152;GO:0008270;GO:0008610;GO:0008654;GO:0009058;GO:0009987;GO:0010646;GO:0016020;GO:0016301;GO:0016310;GO:0016740;GO:0016772;GO:0016773;GO:0017076;GO:0019637;GO:0023051;GO:0030054;GO:0030258;GO:0030554;GO:0032553;GO:0032555;GO:0032559;GO:0035639;GO:0036094;GO:0043167;GO:0043168;GO:0043169;GO:0044238;GO:0045017;GO:0045202;GO:0046339;GO:0046473;GO:0046474;GO:0046486;GO:0046488;GO:0046834;GO:0046872;GO:0046914;GO:0050789;GO:0050794;GO:0050804;GO:0065007;GO:0090407;GO:0097367;GO:0098978;GO:0099177;GO:0110165;GO:1901265;GO:1901363
Q9R1C7	Prpf40a	Pre-mRNA-processing factor 40 homolog A (Formin-binding protein 11) (FBP-11) (Formin-binding protein 3)	Prpf40a;Fbp11;Fnbp3	GO:0000375;GO:0000377;GO:0000398;GO:0003674;GO:0005488;GO:0005515;GO:0005575;GO:0005634;GO:0006139;GO:0006396;GO:0006397;GO:0006996;GO:0007010;GO:0008150;GO:0008152;GO:0008360;GO:0008380;GO:0009987;GO:0010564;GO:0016043;GO:0016070;GO:0016071;GO:0016363;GO:0016477;GO:0016604;GO:0016607;GO:0022603;GO:0022604;GO:0032465;GO:0035770;GO:0043170;GO:0043226;GO:0043227;GO:0043228;GO:0043229;GO:0043231;GO:0043232;GO:0044238;GO:0045292;GO:0048870;GO:0050789;GO:0050793;GO:0050794;GO:0051302;GO:0051726;GO:0065007;GO:0065008;GO:0070064;GO:0071840;GO:0090304;GO:0099080;GO:0110165;GO:0140168
Q9R1E0	Foxo1	Forkhead box protein O1 (Forkhead box protein O1A) (Forkhead in rhabdomyosarcoma)	Foxo1;Fkhr;Foxo1a	GO:0000302;GO:0000976;GO:0000977;GO:0000978;GO:0000981;GO:0000987;GO:0001067;GO:0001216;GO:0001217;GO:0001221;GO:0001223;GO:0001227;GO:0001228;GO:0001568;GO:0002791;GO:0002792;GO:0003674;GO:0003676;GO:0003677;GO:0003682;GO:0003690;GO:0003700;GO:0005488;GO:0005515;GO:0005575;GO:0005634;GO:0005654;GO:0005737;GO:0006109;GO:0006111;GO:0006355;GO:0006357;GO:0006914;GO:0006915;GO:0006950;GO:0006974;GO:0006979;GO:0007165;GO:0007166;GO:0007167;GO:0007169;GO:0008013;GO:0008134;GO:0008150;GO:0008152;GO:0008219;GO:0008286;GO:0009056;GO:0009058;GO:0009059;GO:0009267;GO:0009628;GO:0009719;GO:0009725;GO:0009888;GO:0009889;GO:0009891;GO:0009893;GO:0009894;GO:0009896;GO:0009966;GO:0009968;GO:0009987;GO:0010467;GO:0010468;GO:0010506;GO:0010508;GO:0010556;GO:0010557;GO:0010604;GO:0010611;GO:0010612;GO:0010614;GO:0010616;GO:0010646;GO:0010648;GO:0010660;GO:0010661;GO:0010817;GO:0010906;GO:0010907;GO:0012501;GO:0014741;GO:0014743;GO:0014745;GO:0016055;GO:0019219;GO:0019222;GO:0019827;GO:0019899;GO:0019902;GO:0019903;GO:0023051;GO:0023057;GO:0030111;GO:0030154;GO:0030178;GO:0031214;GO:0031490;GO:0031625;GO:0031667;GO:0031669;GO:0031960;GO:0032501;GO:0032502;GO:0032868;GO:0032869;GO:0032870;GO:0032872;GO:0032873;GO:0032879;GO:0032880;GO:0033500;GO:0033554;GO:0033993;GO:0034391;GO:0034393;GO:0034505;GO:0034599;GO:0034614;GO:0036295;GO:0036296;GO:0042127;GO:0042176;GO:0042221;GO:0042542;GO:0042592;GO:0042593;GO:0042594;GO:0042981;GO:0043065;GO:0043066;GO:0043067;GO:0043068;GO:0043069;GO:0043170;GO:0043226;GO:0043227;GO:0043229;GO:0043231;GO:0043255;GO:0043408;GO:0043409;GO:0043434;GO:0043502;GO:0043565;GO:0044057;GO:0044389;GO:0045595;GO:0045596;GO:0045598;GO:0045599;GO:0045722;GO:0045732;GO:0045893;GO:0045913;GO:0045944;GO:0046676;GO:0046883;GO:0046888;GO:0048518;GO:0048519;GO:0048522;GO:0048523;GO:0048545;GO:0048583;GO:0048585;GO:0048856;GO:0048869;GO:0048878;GO:0050708;GO:0050709;GO:0050789;GO:0050793;GO:0050794;GO:0050796;GO:0050896;GO:0051046;GO:0051048;GO:0051049;GO:0051051;GO:0051093;GO:0051223;GO:0051224;GO:0051239;GO:0051241;GO:0051246;GO:0051247;GO:0051252;GO:0051254;GO:0051384;GO:0051716;GO:0051721;GO:0055093;GO:0060070;GO:0060255;GO:0060260;GO:0060828;GO:0061919;GO:0062012;GO:0062013;GO:0062197;GO:0065007;GO:0065008;GO:0070166;GO:0070201;GO:0070301;GO:0070302;GO:0070303;GO:0070482;GO:0070542;GO:0070887;GO:0071375;GO:0071383;GO:0071384;GO:0071385;GO:0071396;GO:0071453;GO:0071455;GO:0071495;GO:0071548;GO:0071549;GO:0071731;GO:0071732;GO:0080090;GO:0080134;GO:0080135;GO:0090087;GO:0090090;GO:0090257;GO:0090276;GO:0090278;GO:0097150;GO:0098727;GO:0110165;GO:0140110;GO:1901654;GO:1901655;GO:1901698;GO:1901699;GO:1901700;GO:1901701;GO:1902170;GO:1902531;GO:1902532;GO:1902617;GO:1902680;GO:1903242;GO:1903243;GO:1903530;GO:1903531;GO:1903828;GO:1904950;GO:1990837;GO:1990841;GO:2000142;GO:2000177;GO:2000377;GO:2001141
Q9R1E6	Enpp2	Autotaxin (EC 3.1.4.39) (EC 3.1.4.4) (Ectonucleotide pyrophosphatase/phosphodiesterase family member 2) (E-NPP 2) (Extracellular lysophospholipase D) (LysoPLD)	Enpp2;Npps2;Pdnp2	GO:0002376;GO:0003674;GO:0003676;GO:0003824;GO:0004518;GO:0004527;GO:0004528;GO:0004551;GO:0004620;GO:0004622;GO:0004630;GO:0005044;GO:0005488;GO:0005509;GO:0005575;GO:0005615;GO:0005886;GO:0006629;GO:0006643;GO:0006644;GO:0006650;GO:0006665;GO:0006793;GO:0006796;GO:0006935;GO:0006955;GO:0008081;GO:0008150;GO:0008152;GO:0008270;GO:0009056;GO:0009395;GO:0009987;GO:0010632;GO:0010634;GO:0016020;GO:0016042;GO:0016298;GO:0016462;GO:0016787;GO:0016788;GO:0016817;GO:0016818;GO:0019637;GO:0022603;GO:0022604;GO:0030149;GO:0030246;GO:0030247;GO:0030334;GO:0030335;GO:0031344;GO:0031346;GO:0034638;GO:0036094;GO:0038024;GO:0040011;GO:0040012;GO:0040017;GO:0042330;GO:0042578;GO:0043167;GO:0043169;GO:0044238;GO:0046434;GO:0046466;GO:0046470;GO:0046475;GO:0046486;GO:0046503;GO:0046872;GO:0046914;GO:0047391;GO:0048518;GO:0048522;GO:0050789;GO:0050793;GO:0050794;GO:0050896;GO:0051094;GO:0051128;GO:0051130;GO:0051239;GO:0052689;GO:0065007;GO:0110165;GO:0120035;GO:0120558;GO:0140640;GO:1902743;GO:1902745;GO:2000145;GO:2000147;GO:2000392;GO:2000394
Q9R1J0	Nsdhl	Sterol-4-alpha-carboxylate 3-dehydrogenase, decarboxylating (EC 1.1.1.170)	Nsdhl	GO:0000252;GO:0001568;GO:0001942;GO:0003674;GO:0003824;GO:0005575;GO:0005783;GO:0005789;GO:0005811;GO:0006066;GO:0006629;GO:0006694;GO:0006695;GO:0007165;GO:0007166;GO:0007224;GO:0008150;GO:0008152;GO:0008202;GO:0008203;GO:0008610;GO:0009058;GO:0009987;GO:0016020;GO:0016125;GO:0016126;GO:0016229;GO:0016491;GO:0016614;GO:0016616;GO:0022404;GO:0022405;GO:0031090;GO:0032501;GO:0032502;GO:0033764;GO:0043226;GO:0043227;GO:0043228;GO:0043229;GO:0043231;GO:0043232;GO:0044238;GO:0044281;GO:0044283;GO:0046165;GO:0048513;GO:0048568;GO:0048856;GO:0050789;GO:0050794;GO:0060674;GO:0060716;GO:0065007;GO:0102175;GO:0110165;GO:1902652;GO:1902653
Q9R1K5	Fzr1	Fizzy-related protein homolog (Fzr) (Cdh1/Hct1 homolog)	Fzr1;Fyr;Fzr	GO:0000075;GO:0000077;GO:0003674;GO:0005488;GO:0005575;GO:0005654;GO:0006139;GO:0006259;GO:0006281;GO:0006508;GO:0006511;GO:0006950;GO:0006974;GO:0007093;GO:0007095;GO:0007165;GO:0007346;GO:0008047;GO:0008150;GO:0008152;GO:0008284;GO:0009056;GO:0009057;GO:0009893;GO:0009987;GO:0010389;GO:0010498;GO:0010564;GO:0010604;GO:0010948;GO:0010972;GO:0010997;GO:0016020;GO:0016567;GO:0019222;GO:0019538;GO:0019941;GO:0022402;GO:0030154;GO:0030163;GO:0030234;GO:0030674;GO:0030855;GO:0031090;GO:0031145;GO:0031396;GO:0031398;GO:0031399;GO:0031401;GO:0031570;GO:0031965;GO:0032446;GO:0032502;GO:0033043;GO:0033554;GO:0035556;GO:0036211;GO:0040020;GO:0042127;GO:0042770;GO:0043085;GO:0043161;GO:0043170;GO:0043412;GO:0043632;GO:0043687;GO:0044093;GO:0044238;GO:0044773;GO:0044774;GO:0044818;GO:0044877;GO:0045786;GO:0045930;GO:0048518;GO:0048519;GO:0048522;GO:0048523;GO:0048869;GO:0050789;GO:0050790;GO:0050794;GO:0050896;GO:0051128;GO:0051246;GO:0051247;GO:0051301;GO:0051338;GO:0051438;GO:0051443;GO:0051445;GO:0051603;GO:0051716;GO:0051726;GO:0051783;GO:0055106;GO:0060090;GO:0060255;GO:0065007;GO:0065009;GO:0070306;GO:0070647;GO:0080090;GO:0090304;GO:0097027;GO:0098772;GO:0110165;GO:0140677;GO:0140767;GO:1901873;GO:1901875;GO:1901987;GO:1901988;GO:1901990;GO:1901991;GO:1902749;GO:1902750;GO:1903047;GO:1903320;GO:1903322;GO:1904666;GO:1904668;GO:1990756;GO:2000241;GO:2000772;GO:2000773
Q9R1K9	Cetn2	Centrin-2 (Caltractin isoform 1)	Cetn2;Calt	GO:0000109;GO:0003006;GO:0003674;GO:0005488;GO:0005509;GO:0005515;GO:0005575;GO:0005737;GO:0005813;GO:0005814;GO:0005815;GO:0005929;GO:0006139;GO:0006259;GO:0006281;GO:0006289;GO:0006810;GO:0006950;GO:0006974;GO:0006996;GO:0007017;GO:0007099;GO:0007276;GO:0007283;GO:0008017;GO:0008092;GO:0008104;GO:0008150;GO:0008152;GO:0009987;GO:0010564;GO:0015031;GO:0015631;GO:0015931;GO:0016043;GO:0022402;GO:0022414;GO:0022607;GO:0031023;GO:0031514;GO:0031683;GO:0032391;GO:0032465;GO:0032502;GO:0032795;GO:0032991;GO:0033036;GO:0033554;GO:0035869;GO:0036064;GO:0036094;GO:0042995;GO:0043167;GO:0043169;GO:0043170;GO:0043226;GO:0043227;GO:0043228;GO:0043229;GO:0043232;GO:0044238;GO:0044615;GO:0044877;GO:0045177;GO:0045184;GO:0046872;GO:0048232;GO:0048609;GO:0050657;GO:0050658;GO:0050789;GO:0050794;GO:0050896;GO:0051028;GO:0051179;GO:0051234;GO:0051236;GO:0051301;GO:0051302;GO:0051716;GO:0051726;GO:0065007;GO:0070390;GO:0070925;GO:0071705;GO:0071840;GO:0071942;GO:0090304;GO:0097386;GO:0097729;GO:0098534;GO:0110165;GO:0120025;GO:0140513;GO:0140694
Q9R1L5	Mast1	Microtubule-associated serine/threonine-protein kinase 1 (EC 2.7.11.1) (Syntrophin-associated serine/threonine-protein kinase)	Mast1;Kiaa0973;Sast	GO:0000166;GO:0000287;GO:0003674;GO:0003824;GO:0004672;GO:0004674;GO:0005488;GO:0005515;GO:0005524;GO:0005575;GO:0005737;GO:0005856;GO:0005886;GO:0006468;GO:0006793;GO:0006796;GO:0006996;GO:0007010;GO:0007165;GO:0007420;GO:0008017;GO:0008092;GO:0008150;GO:0008152;GO:0009987;GO:0015631;GO:0016020;GO:0016043;GO:0016301;GO:0016310;GO:0016740;GO:0016772;GO:0016773;GO:0017076;GO:0019538;GO:0030424;GO:0030425;GO:0030554;GO:0032502;GO:0032553;GO:0032555;GO:0032559;GO:0035556;GO:0035639;GO:0036094;GO:0036211;GO:0042995;GO:0043005;GO:0043025;GO:0043167;GO:0043168;GO:0043169;GO:0043170;GO:0043226;GO:0043228;GO:0043229;GO:0043232;GO:0043412;GO:0044238;GO:0044297;GO:0046872;GO:0048513;GO:0048856;GO:0050789;GO:0050794;GO:0065007;GO:0071840;GO:0097367;GO:0106310;GO:0110165;GO:0120025;GO:0140096;GO:1901265;GO:1901363
Q9R1M5	Nlrp5	NACHT, LRR and PYD domains-containing protein 5 (Maternal antigen that embryos require) (Mater protein) (Ooplasm-specific protein 1) (OP1)	Nlrp5;Mater;Nalp5	GO:0000166;GO:0000226;GO:0001701;GO:0003674;GO:0005198;GO:0005488;GO:0005524;GO:0005575;GO:0005730;GO:0005737;GO:0005739;GO:0005794;GO:0005829;GO:0005938;GO:0006810;GO:0006887;GO:0006996;GO:0007010;GO:0007015;GO:0007017;GO:0007275;GO:0007566;GO:0008104;GO:0008150;GO:0009566;GO:0009653;GO:0009790;GO:0009792;GO:0009887;GO:0009889;GO:0009894;GO:0009987;GO:0010468;GO:0010556;GO:0010608;GO:0016043;GO:0016192;GO:0017076;GO:0017156;GO:0019219;GO:0019222;GO:0022402;GO:0022414;GO:0022607;GO:0030141;GO:0030554;GO:0031410;GO:0031647;GO:0031982;GO:0032501;GO:0032502;GO:0032553;GO:0032555;GO:0032559;GO:0032879;GO:0032880;GO:0032940;GO:0032991;GO:0033036;GO:0035639;GO:0036094;GO:0040019;GO:0043009;GO:0043167;GO:0043168;GO:0043226;GO:0043227;GO:0043228;GO:0043229;GO:0043231;GO:0043232;GO:0043487;GO:0043933;GO:0045055;GO:0045179;GO:0045995;GO:0046903;GO:0048518;GO:0048856;GO:0050789;GO:0050793;GO:0050794;GO:0051094;GO:0051179;GO:0051234;GO:0051239;GO:0051240;GO:0051252;GO:0051293;GO:0051302;GO:0051640;GO:0051649;GO:0051653;GO:0051656;GO:0060255;GO:0060471;GO:0060473;GO:0065003;GO:0065007;GO:0065008;GO:0071840;GO:0080090;GO:0097367;GO:0097435;GO:0097708;GO:0099503;GO:0099568;GO:0099738;GO:0106333;GO:0110165;GO:0140089;GO:0140094;GO:0140095;GO:0140352;GO:0170062;GO:1901265;GO:1901363;GO:1990917;GO:2000026
Q9R1N9	Col13a1	Collagen alpha-1(XIII) chain	Col13a1	GO:0001503;GO:0001763;GO:0001958;GO:0003674;GO:0005488;GO:0005539;GO:0005575;GO:0005581;GO:0005911;GO:0007155;GO:0007160;GO:0008150;GO:0008201;GO:0009653;GO:0009987;GO:0016020;GO:0030054;GO:0030154;GO:0031589;GO:0032501;GO:0032502;GO:0032991;GO:0036075;GO:0045211;GO:0048869;GO:0062023;GO:0070161;GO:0097060;GO:0097367;GO:0098590;GO:0098609;GO:0110165;GO:1901681
Q9R1P0	Psma4	Proteasome subunit alpha type-4 (Macropain subunit C9) (Multicatalytic endopeptidase complex subunit C9) (Proteasome component C9) (Proteasome subunit L) (Proteasome subunit alpha-3) (alpha-3)	Psma4	GO:0000932;GO:0005575;GO:0005654;GO:0005829;GO:0005839;GO:0006508;GO:0006511;GO:0008150;GO:0008152;GO:0009056;GO:0009057;GO:0009987;GO:0019538;GO:0019773;GO:0019941;GO:0032991;GO:0035770;GO:0036464;GO:0043170;GO:0043226;GO:0043228;GO:0043229;GO:0043232;GO:0043632;GO:0044238;GO:0051603;GO:0099080;GO:0110165;GO:0140535;GO:1902494
Q9R1P1	Psmb3	Proteasome subunit beta type-3 (Proteasome chain 13) (Proteasome component C10-II) (Proteasome subunit beta-3) (beta-3) (Proteasome theta chain)	Psmb3	GO:0003674;GO:0003824;GO:0004175;GO:0005575;GO:0005654;GO:0005829;GO:0005839;GO:0006508;GO:0006511;GO:0008150;GO:0008152;GO:0008233;GO:0009056;GO:0009057;GO:0009987;GO:0010498;GO:0016787;GO:0019538;GO:0019774;GO:0019941;GO:0030163;GO:0032991;GO:0043161;GO:0043170;GO:0043632;GO:0044238;GO:0051603;GO:0110165;GO:0140096;GO:0140535;GO:1902494
Q9R1P3	Psmb2	Proteasome subunit beta type-2 (Macropain subunit C7-I) (Multicatalytic endopeptidase complex subunit C7-I) (Proteasome component C7-I) (Proteasome subunit beta-4) (beta-4)	Psmb2	GO:0005575;GO:0005654;GO:0005829;GO:0005839;GO:0006508;GO:0008150;GO:0008152;GO:0009056;GO:0009057;GO:0009987;GO:0010498;GO:0019538;GO:0019774;GO:0030163;GO:0032991;GO:0043170;GO:0044238;GO:0051603;GO:0110165;GO:0140535;GO:1902494
Q9R1P4	Psma1	Proteasome subunit alpha type-1 (Macropain subunit C2) (Multicatalytic endopeptidase complex subunit C2) (Proteasome component C2) (Proteasome nu chain) (Proteasome subunit alpha-6) (alpha-6)	Psma1	GO:0000502;GO:0001530;GO:0002376;GO:0002682;GO:0002683;GO:0002861;GO:0002862;GO:0003674;GO:0005488;GO:0005575;GO:0005654;GO:0005813;GO:0005815;GO:0005829;GO:0005839;GO:0006508;GO:0006511;GO:0008150;GO:0008152;GO:0008289;GO:0009056;GO:0009057;GO:0009987;GO:0019538;GO:0019773;GO:0019941;GO:0031347;GO:0031348;GO:0032101;GO:0032102;GO:0032991;GO:0043170;GO:0043632;GO:0044238;GO:0048519;GO:0048583;GO:0048585;GO:0050727;GO:0050728;GO:0050776;GO:0050777;GO:0050789;GO:0051603;GO:0065007;GO:0080134;GO:0097367;GO:0110165;GO:0140535;GO:1902494;GO:1905368;GO:1905369
Q9R1Q6	Tmem176b	Transmembrane protein 176B (Protein LR8)	Tmem176b;Clast1;Lr8	GO:0002521;GO:0002682;GO:0002683;GO:0005575;GO:0008150;GO:0009987;GO:0010721;GO:0016020;GO:0030154;GO:0031090;GO:0031965;GO:0032502;GO:0045595;GO:0045596;GO:0048519;GO:0048523;GO:0048869;GO:0050789;GO:0050793;GO:0050794;GO:0051093;GO:0051239;GO:0051241;GO:0060284;GO:0065007;GO:0097028;GO:0110165;GO:1902105;GO:1902106;GO:1903131;GO:1903706;GO:1903707;GO:2000026;GO:2001198;GO:2001199
Q9R1Q7	Plp2	Proteolipid protein 2	Plp2	GO:0003674;GO:0005488;GO:0005515;GO:0005575;GO:0005886;GO:0016020;GO:0019955;GO:0019956;GO:0110165
Q9R1Q8	Tagln3	Transgelin-3 (Neuronal protein NP25)	Tagln3;Np25	GO:0000122;GO:0005575;GO:0005634;GO:0006355;GO:0006357;GO:0008150;GO:0009889;GO:0009890;GO:0009892;GO:0010468;GO:0010556;GO:0010558;GO:0010605;GO:0019219;GO:0019222;GO:0030054;GO:0043209;GO:0043226;GO:0043227;GO:0043229;GO:0043231;GO:0045202;GO:0045892;GO:0045934;GO:0048519;GO:0048523;GO:0050789;GO:0050794;GO:0051252;GO:0051253;GO:0060255;GO:0065007;GO:0080090;GO:0110165;GO:1902679;GO:2001141
Q9R1Q9	Atp6ap1	V-type proton ATPase subunit S1 (V-ATPase subunit S1) (Protein C7-1) (V-ATPase Ac45 subunit) (V-ATPase S1 accessory protein) (Vacuolar proton pump subunit S1)	Atp6ap1;Atp6ip1;Atp6s1	GO:0001671;GO:0003674;GO:0005488;GO:0005515;GO:0005575;GO:0005789;GO:0006810;GO:0006811;GO:0006812;GO:0006873;GO:0006879;GO:0006886;GO:0008104;GO:0008150;GO:0009628;GO:0009987;GO:0010008;GO:0012506;GO:0015031;GO:0016020;GO:0016192;GO:0016197;GO:0019725;GO:0019899;GO:0030003;GO:0030097;GO:0030658;GO:0030659;GO:0030662;GO:0030665;GO:0030672;GO:0031090;GO:0031267;GO:0032456;GO:0032502;GO:0033036;GO:0033116;GO:0034220;GO:0036035;GO:0036295;GO:0036296;GO:0042221;GO:0042592;GO:0045184;GO:0046907;GO:0048468;GO:0048856;GO:0048869;GO:0048878;GO:0050801;GO:0050896;GO:0051020;GO:0051179;GO:0051234;GO:0051641;GO:0051649;GO:0051668;GO:0051716;GO:0055080;GO:0055082;GO:0055085;GO:0060590;GO:0061515;GO:0061951;GO:0070050;GO:0070482;GO:0070887;GO:0071453;GO:0071705;GO:0072657;GO:0072659;GO:0090150;GO:0097401;GO:0098588;GO:0098655;GO:0098751;GO:0098771;GO:0098772;GO:0098876;GO:0099501;GO:0099638;GO:0110165;GO:0140677;GO:0141108;GO:0141109;GO:1902600;GO:1990778
Q9R1R2	Trim3	Tripartite motif-containing protein 3 (EC 2.3.2.27) (RING finger protein 22) (RING finger protein HAC1)	Trim3;Hac1;Rnf22	GO:0000209;GO:0002682;GO:0002684;GO:0002831;GO:0002833;GO:0003674;GO:0003824;GO:0004842;GO:0005488;GO:0005515;GO:0005575;GO:0005737;GO:0005768;GO:0005769;GO:0005794;GO:0006810;GO:0008104;GO:0008150;GO:0008152;GO:0008270;GO:0008283;GO:0009966;GO:0009967;GO:0009987;GO:0010646;GO:0010647;GO:0015031;GO:0016567;GO:0016740;GO:0016746;GO:0016755;GO:0019538;GO:0019787;GO:0023051;GO:0023056;GO:0030425;GO:0031347;GO:0031349;GO:0031410;GO:0031982;GO:0032101;GO:0032103;GO:0032446;GO:0033036;GO:0034139;GO:0034141;GO:0036094;GO:0036211;GO:0039531;GO:0042802;GO:0042995;GO:0043005;GO:0043167;GO:0043169;GO:0043170;GO:0043226;GO:0043227;GO:0043229;GO:0043231;GO:0043412;GO:0043687;GO:0044238;GO:0045088;GO:0045089;GO:0045184;GO:0046872;GO:0046914;GO:0048518;GO:0048522;GO:0048583;GO:0048584;GO:0050776;GO:0050778;GO:0050789;GO:0050794;GO:0051179;GO:0051234;GO:0061351;GO:0061630;GO:0061659;GO:0062207;GO:0062208;GO:0065007;GO:0070534;GO:0070647;GO:0071705;GO:0080134;GO:0097708;GO:0110165;GO:0120025;GO:0140096;GO:1902531;GO:1902533
Q9R1S0	B9d1	B9 domain-containing protein 1 (Endothelial precursor cells protein B9)	B9d1;Eppb9	GO:0001654;GO:0001701;GO:0001944;GO:0002065;GO:0003674;GO:0004888;GO:0005575;GO:0005737;GO:0005813;GO:0005815;GO:0006996;GO:0007165;GO:0007166;GO:0007224;GO:0007275;GO:0007423;GO:0008150;GO:0008158;GO:0009653;GO:0009790;GO:0009792;GO:0009987;GO:0016020;GO:0016043;GO:0022607;GO:0030030;GO:0030031;GO:0030154;GO:0030855;GO:0032501;GO:0032502;GO:0032879;GO:0032880;GO:0032991;GO:0035869;GO:0036038;GO:0036064;GO:0038023;GO:0042733;GO:0043009;GO:0043010;GO:0044782;GO:0048513;GO:0048598;GO:0048731;GO:0048856;GO:0048869;GO:0050789;GO:0050794;GO:0060089;GO:0060271;GO:0060563;GO:0065007;GO:0070925;GO:0071840;GO:0110165;GO:0120031;GO:0120036
Q9R1S3	Pign	GPI ethanolamine phosphate transferase 1 (EC 2.-.-.-) (Phosphatidylinositol-glycan biosynthesis class N protein) (PIG-N)	Pign	GO:0003674;GO:0003824;GO:0005575;GO:0005789;GO:0006505;GO:0006506;GO:0006629;GO:0006643;GO:0006644;GO:0006650;GO:0006661;GO:0006664;GO:0006793;GO:0006796;GO:0008150;GO:0008152;GO:0008610;GO:0008654;GO:0009058;GO:0009247;GO:0009987;GO:0016020;GO:0016740;GO:0016772;GO:0016780;GO:0019637;GO:0031090;GO:0044238;GO:0045017;GO:0046467;GO:0046474;GO:0046486;GO:0046488;GO:0051377;GO:0090407;GO:0110165;GO:1901135;GO:1901137;GO:1903509
Q9R1S7	Abcc6	ATP-binding cassette sub-family C member 6 (EC 7.6.2.-) (EC 7.6.2.3) (Multidrug resistance-associated protein 6)	Abcc6;Mrp6	GO:0000166;GO:0001894;GO:0003674;GO:0003824;GO:0005215;GO:0005488;GO:0005524;GO:0005575;GO:0005576;GO:0005654;GO:0006139;GO:0006163;GO:0006753;GO:0006793;GO:0006796;GO:0006810;GO:0006855;GO:0006862;GO:0008150;GO:0008152;GO:0008559;GO:0009058;GO:0009059;GO:0009117;GO:0009141;GO:0009144;GO:0009150;GO:0009205;GO:0009259;GO:0009987;GO:0010038;GO:0010467;GO:0015399;GO:0015431;GO:0015698;GO:0015711;GO:0015748;GO:0015849;GO:0015865;GO:0015867;GO:0015868;GO:0015931;GO:0016020;GO:0016323;GO:0016324;GO:0016328;GO:0016462;GO:0016787;GO:0016817;GO:0016818;GO:0016887;GO:0017076;GO:0017111;GO:0019637;GO:0019693;GO:0019725;GO:0022804;GO:0022857;GO:0030504;GO:0030505;GO:0030554;GO:0030643;GO:0032026;GO:0032501;GO:0032553;GO:0032555;GO:0032559;GO:0035639;GO:0036094;GO:0042221;GO:0042592;GO:0042626;GO:0042908;GO:0042910;GO:0043167;GO:0043168;GO:0043170;GO:0044238;GO:0044281;GO:0046034;GO:0046942;GO:0048871;GO:0048878;GO:0050801;GO:0050896;GO:0051179;GO:0051234;GO:0051503;GO:0055062;GO:0055074;GO:0055080;GO:0055082;GO:0055085;GO:0055086;GO:0060249;GO:0071705;GO:0071715;GO:0071716;GO:0072521;GO:0097367;GO:0098590;GO:0098771;GO:0110165;GO:0140359;GO:0140657;GO:0140928;GO:1901135;GO:1901264;GO:1901265;GO:1901363;GO:1901682;GO:1902074;GO:1904383
Q9R1S8	Capn7	Calpain-7 (EC 3.4.22.-) (PalB homolog) (PalBH)	Capn7;Palbh	GO:0003674;GO:0003824;GO:0004175;GO:0004197;GO:0004198;GO:0005488;GO:0005515;GO:0005575;GO:0005634;GO:0005813;GO:0005815;GO:0005829;GO:0006508;GO:0008150;GO:0008152;GO:0008233;GO:0008234;GO:0009987;GO:0010632;GO:0010634;GO:0016787;GO:0019538;GO:0019904;GO:0030334;GO:0030335;GO:0040012;GO:0040017;GO:0043170;GO:0043226;GO:0043227;GO:0043229;GO:0043231;GO:0044238;GO:0048518;GO:0048522;GO:0050789;GO:0050794;GO:0051239;GO:0065007;GO:0090541;GO:0097264;GO:0110165;GO:0140096;GO:2000145;GO:2000147
Q9R1T2	Sae1	SUMO-activating enzyme subunit 1 (Ubiquitin-like 1-activating enzyme E1A) [Cleaved into: SUMO-activating enzyme subunit 1, N-terminally processed]	Sae1;Aos1;Sua1;Ubl1a1;Uble1a	GO:0003674;GO:0003824;GO:0005488;GO:0005515;GO:0005575;GO:0005654;GO:0008150;GO:0008152;GO:0008641;GO:0009893;GO:0009987;GO:0010604;GO:0016874;GO:0016877;GO:0016925;GO:0018193;GO:0018205;GO:0019222;GO:0019538;GO:0019899;GO:0019948;GO:0031399;GO:0031401;GO:0031510;GO:0032446;GO:0032991;GO:0033233;GO:0033235;GO:0036211;GO:0043008;GO:0043170;GO:0043412;GO:0043687;GO:0044238;GO:0044388;GO:0046982;GO:0046983;GO:0048518;GO:0048522;GO:0050789;GO:0050794;GO:0051246;GO:0051247;GO:0060255;GO:0065007;GO:0070647;GO:0080090;GO:0110165;GO:0140096;GO:0140513;GO:0140657;GO:1901873;GO:1901875;GO:1902494;GO:1903320;GO:1903322
Q9R1T4	Septin6	Septin-6	Septin6;Kiaa0128;Sept6	GO:0000166;GO:0000776;GO:0003006;GO:0003674;GO:0005488;GO:0005525;GO:0005575;GO:0005819;GO:0005856;GO:0005940;GO:0007276;GO:0007283;GO:0008021;GO:0008150;GO:0009987;GO:0016020;GO:0017076;GO:0019001;GO:0022414;GO:0030133;GO:0030154;GO:0030496;GO:0031105;GO:0031410;GO:0031982;GO:0032154;GO:0032156;GO:0032173;GO:0032502;GO:0032553;GO:0032555;GO:0032561;GO:0032991;GO:0035639;GO:0036094;GO:0043167;GO:0043168;GO:0043226;GO:0043227;GO:0043228;GO:0043229;GO:0043231;GO:0043232;GO:0043679;GO:0044306;GO:0048232;GO:0048609;GO:0048869;GO:0051301;GO:0070382;GO:0097227;GO:0097367;GO:0097708;GO:0098590;GO:0098793;GO:0099080;GO:0099503;GO:0110165;GO:1901265;GO:1901363
Q9R1V4	Adam11	Disintegrin and metalloproteinase domain-containing protein 11 (ADAM 11) (Metalloproteinase-like, disintegrin-like, and cysteine-rich protein) (MDC)	Adam11;Mdc	GO:0003674;GO:0003824;GO:0004175;GO:0004222;GO:0005575;GO:0006508;GO:0006950;GO:0007610;GO:0007635;GO:0008150;GO:0008152;GO:0008233;GO:0008237;GO:0009987;GO:0016020;GO:0016787;GO:0019538;GO:0030424;GO:0032501;GO:0033555;GO:0042734;GO:0042995;GO:0043005;GO:0043170;GO:0043204;GO:0044238;GO:0045184;GO:0048266;GO:0050896;GO:0051179;GO:0051234;GO:0061366;GO:0061367;GO:0061368;GO:0097060;GO:0098590;GO:0110165;GO:0120025;GO:0140096
Q9R1V6	Adam22	Disintegrin and metalloproteinase domain-containing protein 22 (ADAM 22)	Adam22	GO:0003674;GO:0003824;GO:0004175;GO:0004222;GO:0005575;GO:0006508;GO:0007272;GO:0007610;GO:0007626;GO:0008104;GO:0008150;GO:0008152;GO:0008233;GO:0008237;GO:0008344;GO:0008366;GO:0009987;GO:0010001;GO:0014037;GO:0016020;GO:0016787;GO:0019538;GO:0022008;GO:0022011;GO:0030054;GO:0030154;GO:0030424;GO:0030534;GO:0031503;GO:0032292;GO:0032501;GO:0032502;GO:0032879;GO:0032880;GO:0033036;GO:0033365;GO:0035418;GO:0042063;GO:0042552;GO:0042995;GO:0043005;GO:0043170;GO:0043194;GO:0044238;GO:0045202;GO:0048518;GO:0048869;GO:0050789;GO:0051179;GO:0051641;GO:0051668;GO:0062237;GO:0065007;GO:0065008;GO:0072657;GO:0097060;GO:0097120;GO:0098590;GO:0098839;GO:0098978;GO:0099072;GO:0099633;GO:0099634;GO:0099645;GO:0110165;GO:0120025;GO:0140096;GO:1902414;GO:1903539;GO:1903829;GO:1990778
Q9R1V7	Adam23	Disintegrin and metalloproteinase domain-containing protein 23 (ADAM 23) (Metalloproteinase-like, disintegrin-like, and cysteine-rich protein 3) (MDC-3)	Adam23;Mdc3	GO:0003674;GO:0003824;GO:0004175;GO:0004222;GO:0005575;GO:0005576;GO:0006508;GO:0007155;GO:0008150;GO:0008152;GO:0008233;GO:0008237;GO:0009987;GO:0016020;GO:0016787;GO:0019538;GO:0030054;GO:0034097;GO:0042221;GO:0042734;GO:0043170;GO:0044238;GO:0045202;GO:0050896;GO:0071345;GO:0097060;GO:0098590;GO:0098978;GO:0110165;GO:0140096;GO:1901652;GO:1990823;GO:1990830
Q9R1W5	Calcrl	Calcitonin gene-related peptide type 1 receptor (CGRP type 1 receptor) (Calcitonin receptor-like receptor)	Calcrl;Crlr	GO:0000323;GO:0001525;GO:0001605;GO:0001635;GO:0001653;GO:0003674;GO:0004888;GO:0004930;GO:0004948;GO:0005488;GO:0005575;GO:0005764;GO:0005768;GO:0005773;GO:0005783;GO:0006810;GO:0006811;GO:0006812;GO:0006816;GO:0006897;GO:0006898;GO:0007165;GO:0007166;GO:0007186;GO:0007188;GO:0007189;GO:0007507;GO:0008104;GO:0008150;GO:0008283;GO:0008284;GO:0008528;GO:0009743;GO:0009744;GO:0009987;GO:0015031;GO:0016192;GO:0017046;GO:0030001;GO:0031410;GO:0031623;GO:0031982;GO:0032502;GO:0032991;GO:0033002;GO:0033036;GO:0033218;GO:0034285;GO:0038023;GO:0038037;GO:0042127;GO:0042221;GO:0042562;GO:0043226;GO:0043227;GO:0043229;GO:0043231;GO:0043235;GO:0045184;GO:0048513;GO:0048518;GO:0048522;GO:0048646;GO:0048659;GO:0048660;GO:0048661;GO:0048856;GO:0050789;GO:0050794;GO:0050896;GO:0051179;GO:0051234;GO:0051716;GO:0060089;GO:0065007;GO:0070887;GO:0071322;GO:0071324;GO:0071329;GO:0071705;GO:0097642;GO:0097644;GO:0097646;GO:0097648;GO:0097708;GO:0098657;GO:0098796;GO:0098797;GO:0098802;GO:0110165;GO:1901700;GO:1901701;GO:1903143;GO:1903439;GO:1904705;GO:1904707;GO:1990406;GO:1990408;GO:1990409;GO:1990410;GO:1990874
Q9R1X4	Timeless	Protein timeless homolog (mTim)	Timeless;Tim1;Timeless1	GO:0000018;GO:0000122;GO:0000785;GO:0001658;GO:0001763;GO:0002009;GO:0003674;GO:0005488;GO:0005515;GO:0005575;GO:0005634;GO:0005654;GO:0006139;GO:0006259;GO:0006281;GO:0006282;GO:0006355;GO:0006357;GO:0006950;GO:0006974;GO:0007623;GO:0008047;GO:0008150;GO:0008152;GO:0009653;GO:0009889;GO:0009890;GO:0009892;GO:0009893;GO:0009987;GO:0010468;GO:0010556;GO:0010558;GO:0010569;GO:0010604;GO:0010605;GO:0019219;GO:0019222;GO:0022402;GO:0030234;GO:0030324;GO:0031297;GO:0032501;GO:0032502;GO:0033554;GO:0035239;GO:0035861;GO:0042221;GO:0042752;GO:0042802;GO:0043170;GO:0043226;GO:0043227;GO:0043229;GO:0043231;GO:0044238;GO:0044770;GO:0045005;GO:0045739;GO:0045892;GO:0045911;GO:0045934;GO:0048511;GO:0048513;GO:0048518;GO:0048519;GO:0048522;GO:0048523;GO:0048583;GO:0048584;GO:0048729;GO:0048754;GO:0048856;GO:0050789;GO:0050794;GO:0050896;GO:0051052;GO:0051054;GO:0051252;GO:0051253;GO:0051301;GO:0051716;GO:0060255;GO:0061138;GO:0065007;GO:0070887;GO:0072710;GO:0072711;GO:0072718;GO:0072719;GO:0080090;GO:0080134;GO:0080135;GO:0090304;GO:0090734;GO:0098772;GO:0110165;GO:0140677;GO:1901698;GO:1901699;GO:1901700;GO:1901701;GO:1902679;GO:1904975;GO:1904976;GO:1905168;GO:2000779;GO:2000781;GO:2001141
Q9R1X5	Abcc5	ATP-binding cassette sub-family C member 5 (EC 7.6.2.-) (EC 7.6.2.2) (Multi-specific organic anion transporter C) (MOAT-C) (Multidrug resistance-associated protein 5) (SMRP)	Abcc5;Abcc5a;Mrp5	GO:0000041;GO:0000166;GO:0001408;GO:0003674;GO:0003824;GO:0005215;GO:0005488;GO:0005524;GO:0005575;GO:0005796;GO:0005886;GO:0006022;GO:0006023;GO:0006024;GO:0006810;GO:0006811;GO:0006812;GO:0006826;GO:0006835;GO:0006862;GO:0008150;GO:0008152;GO:0008559;GO:0009058;GO:0009059;GO:0009987;GO:0010008;GO:0012506;GO:0015215;GO:0015216;GO:0015232;GO:0015399;GO:0015562;GO:0015605;GO:0015711;GO:0015748;GO:0015849;GO:0015865;GO:0015868;GO:0015884;GO:0015886;GO:0015931;GO:0015932;GO:0016020;GO:0016323;GO:0016324;GO:0016462;GO:0016787;GO:0016817;GO:0016818;GO:0016887;GO:0017076;GO:0017111;GO:0022804;GO:0022857;GO:0022884;GO:0030001;GO:0030203;GO:0030212;GO:0030213;GO:0030554;GO:0030659;GO:0031090;GO:0031974;GO:0032553;GO:0032555;GO:0032559;GO:0034220;GO:0034634;GO:0034755;GO:0035351;GO:0035461;GO:0035639;GO:0035673;GO:0036094;GO:0042626;GO:0042886;GO:0042887;GO:0042910;GO:0042937;GO:0043167;GO:0043168;GO:0043170;GO:0043233;GO:0046942;GO:0051179;GO:0051180;GO:0051234;GO:0051503;GO:0055085;GO:0070013;GO:0070729;GO:0070730;GO:0070731;GO:0071705;GO:0072337;GO:0072349;GO:0097367;GO:0098588;GO:0098590;GO:0098655;GO:0098838;GO:0110165;GO:0140115;GO:0140352;GO:0140359;GO:0140657;GO:1901135;GO:1901137;GO:1901264;GO:1901265;GO:1901363;GO:1901505;GO:1901678;GO:1901682;GO:1905039
Q9R1Y5	Hic1	Hypermethylated in cancer 1 protein (Hic-1)	Hic1	GO:0000122;GO:0000785;GO:0000981;GO:0001217;GO:0001227;GO:0003674;GO:0003676;GO:0003677;GO:0003690;GO:0003700;GO:0005488;GO:0005515;GO:0005575;GO:0005634;GO:0006355;GO:0006357;GO:0006950;GO:0006974;GO:0007165;GO:0007166;GO:0008150;GO:0008270;GO:0008630;GO:0009889;GO:0009890;GO:0009892;GO:0009966;GO:0009967;GO:0009968;GO:0009987;GO:0010468;GO:0010556;GO:0010558;GO:0010605;GO:0010646;GO:0010647;GO:0010648;GO:0016055;GO:0019219;GO:0019222;GO:0019899;GO:0023051;GO:0023056;GO:0023057;GO:0030111;GO:0030178;GO:0033554;GO:0035556;GO:0036094;GO:0042826;GO:0043167;GO:0043169;GO:0043226;GO:0043227;GO:0043229;GO:0043231;GO:0043516;GO:0043517;GO:0043565;GO:0045892;GO:0045934;GO:0046872;GO:0046914;GO:0048518;GO:0048519;GO:0048522;GO:0048523;GO:0048583;GO:0048584;GO:0048585;GO:0050789;GO:0050794;GO:0050896;GO:0051252;GO:0051253;GO:0051716;GO:0060255;GO:0065007;GO:0080090;GO:0080134;GO:0080135;GO:0097190;GO:0097193;GO:0110165;GO:0140110;GO:1901796;GO:1901798;GO:1902531;GO:1902533;GO:1902679;GO:1990837;GO:2001141
Q9R1Z7	Pts	6-pyruvoyl tetrahydrobiopterin synthase (PTP synthase) (PTPS) (EC 4.2.3.12)	Pts	GO:0003674;GO:0003824;GO:0003874;GO:0005488;GO:0005515;GO:0005575;GO:0005739;GO:0005829;GO:0006066;GO:0006729;GO:0008150;GO:0008152;GO:0009058;GO:0009987;GO:0016829;GO:0016835;GO:0016838;GO:0019751;GO:0034311;GO:0034312;GO:0036094;GO:0042558;GO:0042559;GO:0042802;GO:0043167;GO:0043169;GO:0043226;GO:0043227;GO:0043229;GO:0043231;GO:0044281;GO:0044283;GO:0046146;GO:0046165;GO:0046173;GO:0046872;GO:0110165
Q9R1Z8	Sorbs3	Vinexin (SH3 domain-containing protein SH3P3) (SH3-containing adapter molecule 1) (SCAM-1) (Sorbin and SH3 domain-containing protein 3)	Sorbs3;Scam1;Sh3d4	GO:0000122;GO:0000165;GO:0003674;GO:0005488;GO:0005515;GO:0005575;GO:0005634;GO:0005737;GO:0005856;GO:0005925;GO:0006355;GO:0006357;GO:0007155;GO:0007165;GO:0008092;GO:0008150;GO:0009889;GO:0009890;GO:0009892;GO:0009966;GO:0009967;GO:0009987;GO:0010468;GO:0010556;GO:0010558;GO:0010605;GO:0010638;GO:0010646;GO:0010647;GO:0017166;GO:0019219;GO:0019222;GO:0023051;GO:0023056;GO:0030054;GO:0030055;GO:0031589;GO:0032231;GO:0032233;GO:0032956;GO:0032970;GO:0033043;GO:0035556;GO:0043226;GO:0043227;GO:0043228;GO:0043229;GO:0043231;GO:0043232;GO:0043408;GO:0043410;GO:0044087;GO:0044089;GO:0045892;GO:0045934;GO:0048518;GO:0048519;GO:0048522;GO:0048523;GO:0048583;GO:0048584;GO:0050789;GO:0050794;GO:0051128;GO:0051130;GO:0051252;GO:0051253;GO:0051492;GO:0051493;GO:0051495;GO:0051496;GO:0060255;GO:0065007;GO:0070161;GO:0080090;GO:0110020;GO:0110053;GO:0110165;GO:0141124;GO:1902531;GO:1902533;GO:1902679;GO:1902903;GO:1902905;GO:2001141
Q9R207	Nbn	Nibrin (Cell cycle regulatory protein p95) (Nijmegen breakage syndrome protein 1 homolog)	Nbn;Nbs1	GO:0000075;GO:0000077;GO:0000723;GO:0000724;GO:0000725;GO:0000729;GO:0000781;GO:0001325;GO:0001701;GO:0001775;GO:0001832;GO:0002200;GO:0002204;GO:0002208;GO:0002252;GO:0002263;GO:0002285;GO:0002312;GO:0002366;GO:0002376;GO:0002562;GO:0003008;GO:0003674;GO:0003676;GO:0003677;GO:0003684;GO:0005488;GO:0005515;GO:0005575;GO:0005622;GO:0005634;GO:0005657;GO:0005730;GO:0005794;GO:0006139;GO:0006259;GO:0006281;GO:0006282;GO:0006302;GO:0006303;GO:0006310;GO:0006325;GO:0006338;GO:0006950;GO:0006974;GO:0006996;GO:0007049;GO:0007093;GO:0007095;GO:0007165;GO:0007275;GO:0007346;GO:0007405;GO:0008047;GO:0008104;GO:0008134;GO:0008150;GO:0008152;GO:0008283;GO:0009790;GO:0009792;GO:0009892;GO:0009893;GO:0009987;GO:0010389;GO:0010564;GO:0010604;GO:0010605;GO:0010638;GO:0010639;GO:0010948;GO:0010972;GO:0016043;GO:0016234;GO:0016444;GO:0016445;GO:0016447;GO:0016604;GO:0016605;GO:0019207;GO:0019209;GO:0019219;GO:0019222;GO:0019887;GO:0022402;GO:0022414;GO:0022607;GO:0022616;GO:0030234;GO:0030295;GO:0030674;GO:0030870;GO:0031570;GO:0031848;GO:0031860;GO:0032200;GO:0032204;GO:0032205;GO:0032206;GO:0032501;GO:0032502;GO:0032991;GO:0033036;GO:0033043;GO:0033044;GO:0033365;GO:0033554;GO:0034502;GO:0035556;GO:0035825;GO:0035861;GO:0040007;GO:0042113;GO:0042127;GO:0042393;GO:0042405;GO:0042770;GO:0043009;GO:0043170;GO:0043226;GO:0043227;GO:0043228;GO:0043229;GO:0043231;GO:0043232;GO:0043247;GO:0043539;GO:0044238;GO:0044773;GO:0044774;GO:0044818;GO:0045190;GO:0045321;GO:0045739;GO:0045786;GO:0045930;GO:0045934;GO:0046649;GO:0048145;GO:0048518;GO:0048519;GO:0048522;GO:0048523;GO:0048583;GO:0048584;GO:0048589;GO:0048856;GO:0050789;GO:0050794;GO:0050877;GO:0050885;GO:0050896;GO:0050905;GO:0051052;GO:0051053;GO:0051054;GO:0051128;GO:0051129;GO:0051130;GO:0051179;GO:0051276;GO:0051321;GO:0051716;GO:0051726;GO:0060090;GO:0060255;GO:0061351;GO:0062176;GO:0065007;GO:0070533;GO:0071840;GO:0080090;GO:0080134;GO:0080135;GO:0090304;GO:0090656;GO:0090734;GO:0097190;GO:0097193;GO:0097681;GO:0098687;GO:0098772;GO:0110025;GO:0110165;GO:0140030;GO:0140031;GO:0140297;GO:0140463;GO:0140513;GO:0140677;GO:1901987;GO:1901988;GO:1901990;GO:1901991;GO:1902749;GO:1902750;GO:1903047;GO:1904353;GO:1904354;GO:1990166;GO:2000779;GO:2000781;GO:2001251;GO:2001252
Q9R210	Tfeb	Transcription factor EB	Tfeb;Tcfeb	GO:0000976;GO:0000977;GO:0000978;GO:0000981;GO:0000987;GO:0001067;GO:0001216;GO:0001228;GO:0001892;GO:0002250;GO:0002376;GO:0003674;GO:0003676;GO:0003677;GO:0003690;GO:0003700;GO:0005488;GO:0005515;GO:0005575;GO:0005634;GO:0005654;GO:0005667;GO:0005737;GO:0005765;GO:0005774;GO:0005829;GO:0006355;GO:0006357;GO:0006914;GO:0006950;GO:0006952;GO:0006955;GO:0006959;GO:0006996;GO:0007033;GO:0007040;GO:0008150;GO:0008152;GO:0009056;GO:0009267;GO:0009605;GO:0009607;GO:0009617;GO:0009889;GO:0009891;GO:0009893;GO:0009894;GO:0009896;GO:0009987;GO:0010468;GO:0010506;GO:0010508;GO:0010556;GO:0010557;GO:0010604;GO:0016020;GO:0016043;GO:0019219;GO:0019222;GO:0019899;GO:0031090;GO:0031667;GO:0031669;GO:0032418;GO:0032502;GO:0032991;GO:0033043;GO:0033554;GO:0034198;GO:0042594;GO:0042742;GO:0043207;GO:0043226;GO:0043227;GO:0043229;GO:0043231;GO:0043565;GO:0044088;GO:0044419;GO:0045087;GO:0045893;GO:0045944;GO:0046982;GO:0046983;GO:0048513;GO:0048518;GO:0048522;GO:0048568;GO:0048856;GO:0050789;GO:0050794;GO:0050829;GO:0050896;GO:0051128;GO:0051179;GO:0051252;GO:0051254;GO:0051640;GO:0051707;GO:0051716;GO:0060255;GO:0061919;GO:0065007;GO:0071840;GO:0080090;GO:0080171;GO:0098542;GO:0098588;GO:0098852;GO:0110165;GO:0140110;GO:0140367;GO:0140546;GO:1902680;GO:1905671;GO:1990837;GO:1990849;GO:1990928;GO:2001141
Q9R226	Khdrbs3	KH domain-containing, RNA-binding, signal transduction-associated protein 3 (RNA-binding protein Etoile) (Sam68-like mammalian protein 2) (SLM-2)	Khdrbs3;Salp;Slm2	GO:0003674;GO:0003676;GO:0003723;GO:0005488;GO:0005515;GO:0005575;GO:0005654;GO:0006139;GO:0006396;GO:0006397;GO:0008150;GO:0008152;GO:0009889;GO:0009987;GO:0010468;GO:0010556;GO:0016070;GO:0016071;GO:0017124;GO:0019219;GO:0019222;GO:0019904;GO:0032991;GO:0042802;GO:0043170;GO:0043484;GO:0044238;GO:0048024;GO:0050684;GO:0050789;GO:0050794;GO:0051252;GO:0060255;GO:0065007;GO:0080090;GO:0090304;GO:0110165;GO:1903311
Q9R229	Bmp10	Bone morphogenetic protein 10 (BMP-10)	Bmp10	GO:0001558;GO:0001822;GO:0003674;GO:0005102;GO:0005125;GO:0005179;GO:0005488;GO:0005515;GO:0005575;GO:0005615;GO:0006355;GO:0006937;GO:0006942;GO:0006996;GO:0007010;GO:0007155;GO:0007165;GO:0007166;GO:0007167;GO:0007178;GO:0007507;GO:0007512;GO:0008016;GO:0008083;GO:0008092;GO:0008150;GO:0008283;GO:0008284;GO:0009653;GO:0009889;GO:0009891;GO:0009893;GO:0009966;GO:0009967;GO:0009986;GO:0009987;GO:0010468;GO:0010556;GO:0010557;GO:0010594;GO:0010596;GO:0010604;GO:0010611;GO:0010612;GO:0010613;GO:0010614;GO:0010628;GO:0010638;GO:0010646;GO:0010647;GO:0014741;GO:0014742;GO:0014743;GO:0014855;GO:0016043;GO:0019219;GO:0019222;GO:0023051;GO:0023056;GO:0030018;GO:0030029;GO:0030036;GO:0030308;GO:0030334;GO:0030336;GO:0030509;GO:0030545;GO:0030546;GO:0031032;GO:0031433;GO:0032502;GO:0032924;GO:0032956;GO:0032970;GO:0033002;GO:0033043;GO:0033612;GO:0040008;GO:0040012;GO:0040013;GO:0042127;GO:0043502;GO:0044057;GO:0045214;GO:0045595;GO:0045597;GO:0045893;GO:0045926;GO:0045927;GO:0046620;GO:0046622;GO:0048018;GO:0048468;GO:0048513;GO:0048518;GO:0048519;GO:0048522;GO:0048523;GO:0048583;GO:0048584;GO:0048638;GO:0048639;GO:0048646;GO:0048729;GO:0048856;GO:0048869;GO:0050789;GO:0050793;GO:0050794;GO:0051094;GO:0051128;GO:0051130;GO:0051147;GO:0051149;GO:0051153;GO:0051155;GO:0051239;GO:0051240;GO:0051241;GO:0051252;GO:0051254;GO:0051493;GO:0051495;GO:0055001;GO:0055002;GO:0055006;GO:0055008;GO:0055009;GO:0055010;GO:0055013;GO:0055015;GO:0055021;GO:0055023;GO:0055117;GO:0060038;GO:0060043;GO:0060045;GO:0060255;GO:0060297;GO:0060298;GO:0060343;GO:0060347;GO:0060390;GO:0060391;GO:0060415;GO:0060420;GO:0060421;GO:0061035;GO:0061036;GO:0065007;GO:0071840;GO:0080090;GO:0080134;GO:0090092;GO:0090100;GO:0090257;GO:0098772;GO:0110020;GO:0110165;GO:0140677;GO:0141091;GO:1902531;GO:1902533;GO:1902680;GO:1902903;GO:1902905;GO:1903242;GO:1903522;GO:2000026;GO:2000136;GO:2000138;GO:2000145;GO:2000146;GO:2001141
Q9R233	Tapbp	Tapasin (TPN) (TPSN) (TAP-associated protein) (TAP-binding protein)	Tapbp;Tapa	GO:0002376;GO:0002474;GO:0002478;GO:0002479;GO:0002483;GO:0002501;GO:0002502;GO:0003674;GO:0003823;GO:0005488;GO:0005575;GO:0005886;GO:0006518;GO:0006950;GO:0006952;GO:0008150;GO:0008152;GO:0009987;GO:0012506;GO:0016020;GO:0016043;GO:0019882;GO:0019883;GO:0019884;GO:0019885;GO:0022607;GO:0030659;GO:0030666;GO:0030670;GO:0031090;GO:0032991;GO:0042277;GO:0042590;GO:0042605;GO:0043933;GO:0048002;GO:0050822;GO:0050823;GO:0050896;GO:0061779;GO:0065003;GO:0071840;GO:0098588;GO:0098796;GO:0110165;GO:0140534
Q9R257	Hebp1	Heme-binding protein 1 (p22HBP)	Hebp1;Hbp	GO:0003674;GO:0005488;GO:0005575;GO:0005737;GO:0005739;GO:0005829;GO:0006778;GO:0008150;GO:0008152;GO:0009987;GO:0020037;GO:0033013;GO:0042168;GO:0042440;GO:0043226;GO:0043227;GO:0043229;GO:0043231;GO:0046906;GO:0110165
Q9R269	Ppl	Periplakin	Ppl	GO:0001533;GO:0002682;GO:0002697;GO:0002700;GO:0002759;GO:0002784;GO:0002786;GO:0002831;GO:0002920;GO:0005575;GO:0005737;GO:0005856;GO:0005886;GO:0005911;GO:0006996;GO:0007010;GO:0008150;GO:0009889;GO:0009987;GO:0010468;GO:0010556;GO:0016020;GO:0016043;GO:0019222;GO:0019897;GO:0019898;GO:0030054;GO:0030057;GO:0031347;GO:0031424;GO:0032101;GO:0032501;GO:0043226;GO:0043228;GO:0043229;GO:0043232;GO:0045103;GO:0045104;GO:0048583;GO:0050776;GO:0050789;GO:0050794;GO:0060255;GO:0065007;GO:0070161;GO:0071840;GO:0080134;GO:0110165
Q9R2B6	St6galnac4	Alpha-N-acetyl-neuraminyl-2,3-beta-galactosyl-1,3-N-acetyl-galactosaminide alpha-2,6-sialyltransferase (EC 2.4.3.7) (NeuAc-alpha-2,3-Gal-beta-1,3-GalNAc-alpha-2,6-sialyltransferase) (ST6GalNAc IV) (ST6GalNAcIV) (Sialyltransferase 7D) (SIAT7-D)	St6galnac4;Siat7d	GO:0000139;GO:0003674;GO:0003824;GO:0005575;GO:0006486;GO:0006629;GO:0008150;GO:0008152;GO:0008373;GO:0009987;GO:0016020;GO:0016740;GO:0016757;GO:0031090;GO:0044238;GO:0047290;GO:0098588;GO:0110165
Q9WTI7	Myo1c	Unconventional myosin-Ic (Myosin I beta) (MMI-beta) (MMIb)	Myo1c	GO:0000146;GO:0000166;GO:0003674;GO:0003774;GO:0003779;GO:0003824;GO:0005102;GO:0005488;GO:0005515;GO:0005516;GO:0005524;GO:0005543;GO:0005575;GO:0005730;GO:0005737;GO:0005829;GO:0005886;GO:0005902;GO:0005903;GO:0005938;GO:0006325;GO:0006338;GO:0006355;GO:0006356;GO:0006357;GO:0006359;GO:0006605;GO:0006612;GO:0006810;GO:0007165;GO:0007166;GO:0007167;GO:0007169;GO:0008092;GO:0008150;GO:0008289;GO:0009889;GO:0009891;GO:0009893;GO:0009925;GO:0009987;GO:0010468;GO:0010556;GO:0010557;GO:0010604;GO:0012506;GO:0016020;GO:0016043;GO:0016328;GO:0016459;GO:0016604;GO:0016853;GO:0017076;GO:0019219;GO:0019222;GO:0019899;GO:0030029;GO:0030048;GO:0030050;GO:0030139;GO:0030334;GO:0030335;GO:0030554;GO:0030659;GO:0030705;GO:0031090;GO:0031253;GO:0031256;GO:0031267;GO:0031410;GO:0031941;GO:0031982;GO:0032420;GO:0032553;GO:0032555;GO:0032559;GO:0032587;GO:0032589;GO:0032879;GO:0032880;GO:0032991;GO:0034097;GO:0034341;GO:0035639;GO:0036094;GO:0038084;GO:0040012;GO:0040017;GO:0042221;GO:0042995;GO:0043005;GO:0043167;GO:0043168;GO:0043226;GO:0043227;GO:0043228;GO:0043229;GO:0043231;GO:0043232;GO:0044087;GO:0045121;GO:0045184;GO:0045335;GO:0045893;GO:0045943;GO:0045944;GO:0045945;GO:0046907;GO:0048518;GO:0048522;GO:0048583;GO:0048584;GO:0050789;GO:0050794;GO:0050896;GO:0051020;GO:0051128;GO:0051179;GO:0051234;GO:0051252;GO:0051254;GO:0051640;GO:0051641;GO:0051648;GO:0051649;GO:0051650;GO:0051656;GO:0051668;GO:0060171;GO:0060255;GO:0060341;GO:0065007;GO:0070201;GO:0070603;GO:0071345;GO:0071346;GO:0071840;GO:0080090;GO:0090150;GO:0090313;GO:0090314;GO:0097367;GO:0097708;GO:0098590;GO:0098857;GO:0098858;GO:0098862;GO:0099515;GO:0099518;GO:0110016;GO:0110165;GO:0120025;GO:0120543;GO:0120544;GO:0140513;GO:0140657;GO:1900076;GO:1900078;GO:1901265;GO:1901363;GO:1901652;GO:1901888;GO:1902494;GO:1902680;GO:1903533;GO:1904949;GO:1904951;GO:2000145;GO:2000147;GO:2000810;GO:2001141
Q9WTJ4	Fiz1	Flt3-interacting zinc finger protein 1	Fiz1	GO:0000785;GO:0003674;GO:0003712;GO:0003713;GO:0005102;GO:0005488;GO:0005515;GO:0005575;GO:0005634;GO:0005737;GO:0006355;GO:0006357;GO:0008134;GO:0008150;GO:0008270;GO:0009889;GO:0009891;GO:0009893;GO:0010468;GO:0010556;GO:0010557;GO:0010604;GO:0019219;GO:0019222;GO:0019899;GO:0019900;GO:0019901;GO:0030674;GO:0030971;GO:0036094;GO:0043167;GO:0043169;GO:0043226;GO:0043227;GO:0043229;GO:0043231;GO:0045893;GO:0045944;GO:0046872;GO:0046914;GO:0048518;GO:0048522;GO:0050789;GO:0050794;GO:0051252;GO:0051254;GO:0060090;GO:0060255;GO:0061629;GO:0065007;GO:0080090;GO:0110165;GO:0140110;GO:0140297;GO:1902680;GO:1990782;GO:2001141
Q9WTJ6	Tesmin	Tesmin (Metallothionein-like 5, testis-specific) (Testis-specific metallothionein-like protein)	Tesmin;Mtl5	GO:0000280;GO:0001673;GO:0003006;GO:0005575;GO:0005634;GO:0005737;GO:0006996;GO:0007140;GO:0007276;GO:0007283;GO:0008150;GO:0009987;GO:0016043;GO:0022402;GO:0022414;GO:0030154;GO:0032502;GO:0043073;GO:0043226;GO:0043227;GO:0043229;GO:0043231;GO:0048232;GO:0048285;GO:0048609;GO:0048869;GO:0071840;GO:0110165;GO:0140013;GO:1903046
Q9WTJ8	Fam50b	Protein FAM50B (Protein XAP-5-like)	Fam50b;D0H6S2654E;X5l	GO:0005575;GO:0005654;GO:0030496;GO:0045171;GO:0110165
Q9WTK0	Nupr1	Nuclear protein 1 (Protein p8)	Nupr1	GO:0002082;GO:0002526;GO:0003006;GO:0003674;GO:0003676;GO:0003677;GO:0003682;GO:0003712;GO:0003713;GO:0005488;GO:0005575;GO:0005634;GO:0005654;GO:0005737;GO:0006109;GO:0006110;GO:0006140;GO:0006355;GO:0006915;GO:0006950;GO:0006952;GO:0006954;GO:0006974;GO:0007165;GO:0008047;GO:0008150;GO:0008219;GO:0008283;GO:0008285;GO:0008406;GO:0008584;GO:0008630;GO:0009636;GO:0009889;GO:0009892;GO:0009893;GO:0009894;GO:0009895;GO:0009896;GO:0009966;GO:0009967;GO:0009987;GO:0010468;GO:0010506;GO:0010507;GO:0010556;GO:0010563;GO:0010604;GO:0010639;GO:0010646;GO:0010647;GO:0010656;GO:0010660;GO:0010662;GO:0010664;GO:0010665;GO:0010667;GO:0010698;GO:0012501;GO:0016043;GO:0016241;GO:0016242;GO:0019219;GO:0019222;GO:0022414;GO:0022607;GO:0023051;GO:0023056;GO:0030154;GO:0030162;GO:0030234;GO:0030674;GO:0030811;GO:0030812;GO:0031347;GO:0031349;GO:0032101;GO:0032103;GO:0032502;GO:0032991;GO:0032993;GO:0033043;GO:0033121;GO:0033122;GO:0033554;GO:0035556;GO:0035914;GO:0042127;GO:0042176;GO:0042221;GO:0042771;GO:0042981;GO:0043065;GO:0043066;GO:0043067;GO:0043068;GO:0043069;GO:0043226;GO:0043227;GO:0043229;GO:0043231;GO:0043433;GO:0043457;GO:0043467;GO:0043470;GO:0043523;GO:0043525;GO:0043933;GO:0044087;GO:0044088;GO:0044092;GO:0044346;GO:0045171;GO:0045732;GO:0045786;GO:0045787;GO:0045820;GO:0045862;GO:0045912;GO:0045934;GO:0045936;GO:0045980;GO:0048144;GO:0048145;GO:0048147;GO:0048471;GO:0048513;GO:0048518;GO:0048519;GO:0048522;GO:0048523;GO:0048583;GO:0048584;GO:0048608;GO:0048856;GO:0048869;GO:0050678;GO:0050680;GO:0050727;GO:0050729;GO:0050789;GO:0050793;GO:0050794;GO:0050896;GO:0051090;GO:0051128;GO:0051129;GO:0051174;GO:0051239;GO:0051246;GO:0051247;GO:0051252;GO:0051716;GO:0051726;GO:0060090;GO:0060255;GO:0061136;GO:0061469;GO:0062012;GO:0062014;GO:0062098;GO:0062099;GO:0065003;GO:0065007;GO:0065009;GO:0071840;GO:0072331;GO:0072332;GO:0080090;GO:0080134;GO:0080135;GO:0097190;GO:0097193;GO:0098772;GO:0110165;GO:0140110;GO:0140677;GO:0150077;GO:0150078;GO:1900542;GO:1900543;GO:1901800;GO:1901857;GO:1902115;GO:1902116;GO:1902531;GO:1902533;GO:1902902;GO:1903050;GO:1903052;GO:1903578;GO:1903579;GO:1903715;GO:1903862;GO:1904035;GO:1904036;GO:1904691;GO:1905897;GO:1905939;GO:2000026;GO:2000194;GO:2000241;GO:2000269;GO:2000271;GO:2000785;GO:2001141;GO:2001233;GO:2001235;GO:2001242;GO:2001244
Q9WTK2	Cdyl	Chromodomain Y-like protein (CDY-like) (Crotonyl-CoA hydratase) (EC 4.2.1.-) (Putative histone acetyltransferase Cdyl) (EC 2.3.1.48)	Cdyl	GO:0003006;GO:0003674;GO:0003682;GO:0003712;GO:0003714;GO:0003824;GO:0004300;GO:0004402;GO:0005488;GO:0005575;GO:0005634;GO:0005694;GO:0005737;GO:0006325;GO:0006338;GO:0007281;GO:0007286;GO:0007549;GO:0008080;GO:0008150;GO:0009048;GO:0009889;GO:0009890;GO:0009892;GO:0009987;GO:0010468;GO:0010556;GO:0010558;GO:0010605;GO:0010629;GO:0016043;GO:0016407;GO:0016410;GO:0016604;GO:0016607;GO:0016740;GO:0016746;GO:0016747;GO:0016829;GO:0016835;GO:0016836;GO:0018812;GO:0019222;GO:0022412;GO:0022414;GO:0022607;GO:0030674;GO:0031399;GO:0031400;GO:0031507;GO:0032502;GO:0034212;GO:0035770;GO:0040029;GO:0043226;GO:0043227;GO:0043228;GO:0043229;GO:0043231;GO:0043232;GO:0045814;GO:0048468;GO:0048519;GO:0048523;GO:0048609;GO:0048856;GO:0048869;GO:0050789;GO:0050794;GO:0051246;GO:0051248;GO:0060090;GO:0060255;GO:0060816;GO:0061733;GO:0065007;GO:0070828;GO:0071840;GO:0080090;GO:0099080;GO:0110165;GO:0120092;GO:0120093;GO:0120094;GO:0140096;GO:0140110;GO:0140168;GO:0140186;GO:0140993
Q9WTK3	Gpaa1	GPI-anchor transamidase component GPAA1 (GAA1 protein homolog) (mGAA1) (Glycosylphosphatidylinositol anchor attachment 1 protein) (GPI anchor attachment protein 1)	Gpaa1;Gaa1	GO:0003674;GO:0003824;GO:0003923;GO:0004175;GO:0004197;GO:0005488;GO:0005543;GO:0005575;GO:0005739;GO:0005813;GO:0005815;GO:0005829;GO:0005886;GO:0006505;GO:0006506;GO:0006629;GO:0006643;GO:0006644;GO:0006650;GO:0006661;GO:0006664;GO:0006793;GO:0006796;GO:0008150;GO:0008152;GO:0008233;GO:0008234;GO:0008289;GO:0008303;GO:0008610;GO:0008654;GO:0009058;GO:0009247;GO:0009987;GO:0016020;GO:0016255;GO:0016740;GO:0016769;GO:0016787;GO:0019538;GO:0019637;GO:0032991;GO:0034235;GO:0035091;GO:0042765;GO:0043170;GO:0043226;GO:0043227;GO:0043229;GO:0043231;GO:0044238;GO:0045017;GO:0046467;GO:0046474;GO:0046486;GO:0046488;GO:0051604;GO:0051861;GO:0090407;GO:0097367;GO:0098796;GO:0110165;GO:0140096;GO:0140534;GO:0180046;GO:1901135;GO:1901137;GO:1902494;GO:1903509;GO:1905368;GO:1905369;GO:1990234
Q9WTK5	Nfkb2	Nuclear factor NF-kappa-B p100 subunit (DNA-binding factor KBF2) (Nuclear factor of kappa light polypeptide gene enhancer in B-cells 2) [Cleaved into: Nuclear factor NF-kappa-B p52 subunit]	Nfkb2	GO:0000976;GO:0000977;GO:0000978;GO:0000981;GO:0000987;GO:0001067;GO:0001216;GO:0001228;GO:0001775;GO:0002237;GO:0002250;GO:0002266;GO:0002268;GO:0002376;GO:0002460;GO:0002467;GO:0003674;GO:0003676;GO:0003677;GO:0003690;GO:0003700;GO:0005488;GO:0005575;GO:0005634;GO:0005654;GO:0005829;GO:0006955;GO:0007165;GO:0007249;GO:0008150;GO:0009605;GO:0009607;GO:0009987;GO:0016043;GO:0030154;GO:0030198;GO:0032496;GO:0032501;GO:0032502;GO:0032991;GO:0033256;GO:0033257;GO:0033993;GO:0034097;GO:0035556;GO:0038061;GO:0042221;GO:0043062;GO:0043207;GO:0043226;GO:0043227;GO:0043229;GO:0043231;GO:0043565;GO:0045229;GO:0048511;GO:0048513;GO:0048534;GO:0048535;GO:0048536;GO:0048646;GO:0048856;GO:0048869;GO:0050789;GO:0050794;GO:0050896;GO:0065007;GO:0071840;GO:0110165;GO:0140110;GO:0140535;GO:0141124;GO:1901652;GO:1901700;GO:1990837
Q9WTK7	Stk11	Serine/threonine-protein kinase STK11 (EC 2.7.11.1) (Liver kinase B1 homolog) (LKB1) (mLKB1)	Stk11;Lkb1	GO:0000166;GO:0000287;GO:0001558;GO:0001894;GO:0001944;GO:0002039;GO:0002253;GO:0002376;GO:0002429;GO:0002682;GO:0002684;GO:0002757;GO:0002764;GO:0002768;GO:0003006;GO:0003674;GO:0003824;GO:0004672;GO:0004674;GO:0005488;GO:0005515;GO:0005524;GO:0005575;GO:0005634;GO:0005654;GO:0005737;GO:0005739;GO:0005813;GO:0005815;GO:0005829;GO:0005929;GO:0006468;GO:0006470;GO:0006793;GO:0006796;GO:0006914;GO:0006915;GO:0006950;GO:0006974;GO:0007163;GO:0007165;GO:0007166;GO:0007276;GO:0007281;GO:0007283;GO:0007286;GO:0007409;GO:0008047;GO:0008104;GO:0008150;GO:0008152;GO:0008219;GO:0008283;GO:0008285;GO:0009056;GO:0009314;GO:0009411;GO:0009416;GO:0009628;GO:0009653;GO:0009889;GO:0009890;GO:0009892;GO:0009893;GO:0009894;GO:0009896;GO:0009966;GO:0009967;GO:0009968;GO:0009987;GO:0010212;GO:0010224;GO:0010506;GO:0010508;GO:0010646;GO:0010647;GO:0010648;GO:0010720;GO:0010975;GO:0012501;GO:0016020;GO:0016043;GO:0016049;GO:0016301;GO:0016310;GO:0016311;GO:0016740;GO:0016772;GO:0016773;GO:0017015;GO:0017076;GO:0019207;GO:0019209;GO:0019216;GO:0019222;GO:0019538;GO:0019887;GO:0019904;GO:0022402;GO:0022412;GO:0022414;GO:0022603;GO:0022607;GO:0023051;GO:0023056;GO:0023057;GO:0030010;GO:0030030;GO:0030111;GO:0030178;GO:0030234;GO:0030275;GO:0030295;GO:0030308;GO:0030511;GO:0030554;GO:0031344;GO:0031346;GO:0032006;GO:0032007;GO:0032386;GO:0032388;GO:0032501;GO:0032502;GO:0032553;GO:0032555;GO:0032559;GO:0032879;GO:0032880;GO:0032886;GO:0032991;GO:0033036;GO:0033365;GO:0033500;GO:0033554;GO:0034504;GO:0034644;GO:0035556;GO:0035639;GO:0036094;GO:0036211;GO:0036398;GO:0036399;GO:0040007;GO:0040008;GO:0042127;GO:0042592;GO:0042593;GO:0042995;GO:0043167;GO:0043168;GO:0043169;GO:0043170;GO:0043226;GO:0043227;GO:0043229;GO:0043231;GO:0043276;GO:0043368;GO:0043412;GO:0043933;GO:0044238;GO:0045058;GO:0045059;GO:0045061;GO:0045595;GO:0045597;GO:0045833;GO:0045926;GO:0046777;GO:0046872;GO:0046890;GO:0048232;GO:0048468;GO:0048518;GO:0048519;GO:0048522;GO:0048523;GO:0048583;GO:0048584;GO:0048585;GO:0048588;GO:0048589;GO:0048609;GO:0048731;GO:0048812;GO:0048814;GO:0048856;GO:0048858;GO:0048869;GO:0048871;GO:0048878;GO:0050673;GO:0050678;GO:0050680;GO:0050767;GO:0050769;GO:0050770;GO:0050772;GO:0050773;GO:0050776;GO:0050778;GO:0050789;GO:0050793;GO:0050794;GO:0050851;GO:0050852;GO:0050896;GO:0051049;GO:0051050;GO:0051055;GO:0051093;GO:0051094;GO:0051128;GO:0051130;GO:0051179;GO:0051239;GO:0051240;GO:0051241;GO:0051640;GO:0051645;GO:0051716;GO:0051896;GO:0051960;GO:0051962;GO:0060249;GO:0060284;GO:0060341;GO:0060560;GO:0060632;GO:0060767;GO:0060768;GO:0060770;GO:0060828;GO:0061695;GO:0061919;GO:0065003;GO:0065007;GO:0070314;GO:0071214;GO:0071478;GO:0071482;GO:0071493;GO:0071840;GO:0072331;GO:0072332;GO:0080090;GO:0090090;GO:0090092;GO:0090100;GO:0090287;GO:0097190;GO:0097193;GO:0097367;GO:0097484;GO:0098772;GO:0104004;GO:0106310;GO:0110165;GO:0120025;GO:0120035;GO:0120039;GO:0120161;GO:0120163;GO:0140096;GO:0140535;GO:0140677;GO:1900180;GO:1900182;GO:1901265;GO:1901363;GO:1901608;GO:1901610;GO:1902494;GO:1902513;GO:1902531;GO:1902532;GO:1902554;GO:1902911;GO:1903432;GO:1903829;GO:1903844;GO:1903846;GO:1904262;GO:1990138;GO:1990234;GO:2000026;GO:2000241;GO:2000242
Q9WTL2	Rab25	Ras-related protein Rab-25 (EC 3.6.5.2)	Rab25	GO:0000166;GO:0000902;GO:0003382;GO:0003674;GO:0003824;GO:0003924;GO:0003925;GO:0005488;GO:0005515;GO:0005525;GO:0005575;GO:0006810;GO:0008092;GO:0008104;GO:0008150;GO:0008284;GO:0009653;GO:0009987;GO:0010632;GO:0010634;GO:0015031;GO:0016020;GO:0016043;GO:0016462;GO:0016787;GO:0016817;GO:0016818;GO:0017022;GO:0017076;GO:0017111;GO:0019001;GO:0030030;GO:0030334;GO:0030335;GO:0031143;GO:0031253;GO:0031260;GO:0031268;GO:0031410;GO:0031489;GO:0031982;GO:0032502;GO:0032553;GO:0032555;GO:0032561;GO:0032879;GO:0033036;GO:0035639;GO:0036094;GO:0040012;GO:0040017;GO:0042127;GO:0042995;GO:0043167;GO:0043168;GO:0043226;GO:0043227;GO:0043229;GO:0043231;GO:0045184;GO:0048518;GO:0048522;GO:0050789;GO:0050794;GO:0051049;GO:0051179;GO:0051234;GO:0051239;GO:0060627;GO:0065007;GO:0071705;GO:0071840;GO:0097367;GO:0097708;GO:0098590;GO:0098772;GO:0110165;GO:0120025;GO:0120036;GO:1901265;GO:1901363;GO:2000145;GO:2000147
Q9WTL7	Lypla2	Acyl-protein thioesterase 2 (APT-2) (EC 3.1.2.-) (Lysophospholipase 2) (Lysophospholipase II) (LPL-II) (LysoPLA II) (mLyso II) (Palmitoyl-protein hydrolase) (EC 3.1.2.22)	Lypla2	GO:0002084;GO:0003674;GO:0003824;GO:0004620;GO:0004622;GO:0005575;GO:0005654;GO:0005737;GO:0005795;GO:0005829;GO:0006082;GO:0006629;GO:0006631;GO:0006638;GO:0006639;GO:0008150;GO:0008152;GO:0008474;GO:0009056;GO:0009057;GO:0009987;GO:0016042;GO:0016298;GO:0016787;GO:0016788;GO:0016790;GO:0019538;GO:0019752;GO:0030163;GO:0031984;GO:0032787;GO:0035601;GO:0036211;GO:0042157;GO:0042159;GO:0043170;GO:0043412;GO:0043436;GO:0044238;GO:0044281;GO:0046461;GO:0046464;GO:0046486;GO:0046503;GO:0052689;GO:0062232;GO:0098599;GO:0098732;GO:0098734;GO:0098791;GO:0110165;GO:0120558;GO:0140096;GO:1901523;GO:1901568;GO:1901569;GO:1905344
Q9WTL8	Bmal1	Basic helix-loop-helix ARNT-like protein 1 (Arnt3) (Aryl hydrocarbon receptor nuclear translocator-like protein 1) (Brain and muscle ARNT-like 1)	Bmal1;Arntl	GO:0000976;GO:0000977;GO:0000978;GO:0000981;GO:0000987;GO:0001067;GO:0001216;GO:0001228;GO:0002791;GO:0003006;GO:0003674;GO:0003676;GO:0003677;GO:0003690;GO:0003700;GO:0003712;GO:0005488;GO:0005515;GO:0005575;GO:0005634;GO:0005654;GO:0005667;GO:0005737;GO:0005829;GO:0006355;GO:0006357;GO:0006508;GO:0006511;GO:0006606;GO:0006810;GO:0006886;GO:0006913;GO:0006914;GO:0007276;GO:0007283;GO:0007623;GO:0008104;GO:0008134;GO:0008150;GO:0008152;GO:0009056;GO:0009057;GO:0009058;GO:0009059;GO:0009889;GO:0009890;GO:0009891;GO:0009892;GO:0009893;GO:0009894;GO:0009966;GO:0009967;GO:0009968;GO:0009987;GO:0010467;GO:0010468;GO:0010498;GO:0010556;GO:0010557;GO:0010558;GO:0010604;GO:0010605;GO:0010646;GO:0010647;GO:0010648;GO:0010817;GO:0015031;GO:0016604;GO:0016605;GO:0019219;GO:0019222;GO:0019538;GO:0019941;GO:0022414;GO:0023051;GO:0023056;GO:0023057;GO:0030111;GO:0030163;GO:0030177;GO:0030674;GO:0031399;GO:0031401;GO:0032006;GO:0032007;GO:0032501;GO:0032502;GO:0032879;GO:0032880;GO:0032922;GO:0032991;GO:0033036;GO:0033143;GO:0033144;GO:0033365;GO:0033391;GO:0034504;GO:0035770;GO:0036464;GO:0042176;GO:0042592;GO:0042634;GO:0042752;GO:0042753;GO:0043161;GO:0043170;GO:0043226;GO:0043227;GO:0043228;GO:0043229;GO:0043231;GO:0043232;GO:0043425;GO:0043565;GO:0043632;GO:0044238;GO:0045184;GO:0045595;GO:0045596;GO:0045597;GO:0045598;GO:0045599;GO:0045892;GO:0045893;GO:0045934;GO:0045944;GO:0046883;GO:0046907;GO:0046982;GO:0046983;GO:0048232;GO:0048511;GO:0048518;GO:0048519;GO:0048522;GO:0048523;GO:0048583;GO:0048584;GO:0048585;GO:0048609;GO:0048871;GO:0050708;GO:0050767;GO:0050789;GO:0050793;GO:0050794;GO:0050796;GO:0050896;GO:0051046;GO:0051049;GO:0051093;GO:0051094;GO:0051169;GO:0051170;GO:0051179;GO:0051223;GO:0051234;GO:0051239;GO:0051241;GO:0051246;GO:0051247;GO:0051252;GO:0051253;GO:0051254;GO:0051603;GO:0051641;GO:0051649;GO:0051726;GO:0051775;GO:0051960;GO:0060090;GO:0060137;GO:0060255;GO:0060284;GO:0060828;GO:0061919;GO:0065007;GO:0065008;GO:0070201;GO:0070888;GO:0071705;GO:0072594;GO:0080090;GO:0090087;GO:0090263;GO:0090276;GO:0090398;GO:0090400;GO:0090403;GO:0090575;GO:0097009;GO:0099080;GO:0110165;GO:0120161;GO:0120163;GO:0140110;GO:0140297;GO:0140513;GO:1901983;GO:1901985;GO:1902531;GO:1902532;GO:1902679;GO:1902680;GO:1903530;GO:1990513;GO:1990837;GO:2000026;GO:2000074;GO:2000322;GO:2000323;GO:2000772;GO:2001014;GO:2001016;GO:2001141
Q9WTM5	Ruvbl2	RuvB-like 2 (EC 3.6.4.12) (p47 protein)	Ruvbl2	GO:0000018;GO:0000118;GO:0000123;GO:0000166;GO:0000723;GO:0000785;GO:0000786;GO:0000791;GO:0000812;GO:0000976;GO:0000977;GO:0000978;GO:0000979;GO:0000987;GO:0001046;GO:0001067;GO:0001091;GO:0001094;GO:0001098;GO:0001099;GO:0003674;GO:0003676;GO:0003677;GO:0003678;GO:0003682;GO:0003690;GO:0003712;GO:0003714;GO:0003824;GO:0004386;GO:0005488;GO:0005515;GO:0005524;GO:0005575;GO:0005634;GO:0005737;GO:0005813;GO:0005815;GO:0005829;GO:0006139;GO:0006259;GO:0006275;GO:0006281;GO:0006282;GO:0006310;GO:0006325;GO:0006338;GO:0006355;GO:0006357;GO:0006950;GO:0006974;GO:0006996;GO:0008013;GO:0008094;GO:0008134;GO:0008150;GO:0008152;GO:0009314;GO:0009411;GO:0009416;GO:0009628;GO:0009889;GO:0009891;GO:0009893;GO:0009966;GO:0009968;GO:0009987;GO:0010468;GO:0010556;GO:0010557;GO:0010569;GO:0010604;GO:0010638;GO:0010646;GO:0010648;GO:0016020;GO:0016043;GO:0016363;GO:0016462;GO:0016787;GO:0016817;GO:0016818;GO:0016853;GO:0016887;GO:0017025;GO:0017076;GO:0017111;GO:0019219;GO:0019222;GO:0019899;GO:0023051;GO:0023057;GO:0030111;GO:0030178;GO:0030554;GO:0030674;GO:0031011;GO:0031248;GO:0031490;GO:0032200;GO:0032204;GO:0032206;GO:0032355;GO:0032553;GO:0032555;GO:0032559;GO:0032991;GO:0032993;GO:0033043;GO:0033044;GO:0033554;GO:0033993;GO:0034644;GO:0034708;GO:0035097;GO:0035267;GO:0035639;GO:0036064;GO:0036094;GO:0042221;GO:0042802;GO:0042803;GO:0042981;GO:0043067;GO:0043167;GO:0043168;GO:0043170;GO:0043189;GO:0043226;GO:0043227;GO:0043228;GO:0043229;GO:0043231;GO:0043232;GO:0043531;GO:0043565;GO:0044238;GO:0044665;GO:0044877;GO:0045184;GO:0045739;GO:0045893;GO:0045911;GO:0045944;GO:0045995;GO:0046983;GO:0048518;GO:0048519;GO:0048522;GO:0048523;GO:0048583;GO:0048584;GO:0048585;GO:0050789;GO:0050793;GO:0050794;GO:0050896;GO:0051052;GO:0051054;GO:0051117;GO:0051128;GO:0051130;GO:0051179;GO:0051234;GO:0051239;GO:0051252;GO:0051254;GO:0051276;GO:0051716;GO:0051726;GO:0060090;GO:0060255;GO:0060382;GO:0060828;GO:0065007;GO:0070199;GO:0070603;GO:0070887;GO:0071169;GO:0071214;GO:0071339;GO:0071392;GO:0071396;GO:0071478;GO:0071482;GO:0071840;GO:0072594;GO:0080090;GO:0080134;GO:0080135;GO:0090090;GO:0090304;GO:0097255;GO:0097346;GO:0097367;GO:0101031;GO:0104004;GO:0106260;GO:0110165;GO:0120293;GO:0120543;GO:0120545;GO:0140097;GO:0140110;GO:0140296;GO:0140513;GO:0140535;GO:0140585;GO:0140587;GO:0140640;GO:0140657;GO:1901265;GO:1901363;GO:1901700;GO:1901701;GO:1902493;GO:1902494;GO:1902562;GO:1902680;GO:1904505;GO:1904507;GO:1904949;GO:1905168;GO:1990062;GO:1990234;GO:1990837;GO:1990904;GO:2000026;GO:2000779;GO:2000781;GO:2001141;GO:2001252
Q9WTN0	Ggps1	Geranylgeranyl pyrophosphate synthase (GGPP synthase) (GGPPSase) (EC 2.5.1.-) ((2E,6E)-farnesyl diphosphate synthase) (Dimethylallyltranstransferase) (EC 2.5.1.1) (Farnesyl diphosphate synthase) (Farnesyltranstransferase) (EC 2.5.1.29) (Geranylgeranyl diphosphate synthase) (Geranyltranstransferase) (EC 2.5.1.10)	Ggps1	GO:0003674;GO:0003824;GO:0004161;GO:0004311;GO:0004337;GO:0004659;GO:0005488;GO:0005515;GO:0005575;GO:0005654;GO:0005737;GO:0005829;GO:0006629;GO:0006644;GO:0006720;GO:0006721;GO:0006793;GO:0006796;GO:0008150;GO:0008152;GO:0008299;GO:0008610;GO:0008654;GO:0009058;GO:0009987;GO:0016114;GO:0016740;GO:0016765;GO:0019637;GO:0030018;GO:0033383;GO:0033384;GO:0033385;GO:0033386;GO:0036094;GO:0042802;GO:0043167;GO:0043169;GO:0044238;GO:0045337;GO:0045338;GO:0046872;GO:0048471;GO:0090407;GO:0110165;GO:0120531
Q9WTN3	Srebf1	Sterol regulatory element-binding protein 1 (SREBP-1) (Sterol regulatory element-binding transcription factor 1) [Cleaved into: Processed sterol regulatory element-binding protein 1 (Transcription factor SREBF1)]	Srebf1;Srebp1	GO:0000122;GO:0000139;GO:0000976;GO:0000977;GO:0000978;GO:0000981;GO:0000987;GO:0001067;GO:0001216;GO:0001221;GO:0001228;GO:0002027;GO:0002682;GO:0002684;GO:0002790;GO:0002791;GO:0002792;GO:0002831;GO:0002833;GO:0003062;GO:0003674;GO:0003676;GO:0003677;GO:0003682;GO:0003690;GO:0003700;GO:0004879;GO:0005488;GO:0005515;GO:0005575;GO:0005634;GO:0005654;GO:0005737;GO:0005789;GO:0006066;GO:0006139;GO:0006351;GO:0006355;GO:0006357;GO:0006366;GO:0006629;GO:0006694;GO:0006695;GO:0006810;GO:0006950;GO:0006984;GO:0006991;GO:0007165;GO:0007166;GO:0007167;GO:0007169;GO:0007584;GO:0007623;GO:0008016;GO:0008104;GO:0008134;GO:0008150;GO:0008152;GO:0008202;GO:0008203;GO:0008286;GO:0008610;GO:0009058;GO:0009059;GO:0009267;GO:0009299;GO:0009306;GO:0009410;GO:0009719;GO:0009725;GO:0009743;GO:0009746;GO:0009749;GO:0009750;GO:0009889;GO:0009890;GO:0009891;GO:0009892;GO:0009893;GO:0009894;GO:0009914;GO:0009987;GO:0010468;GO:0010506;GO:0010556;GO:0010557;GO:0010558;GO:0010565;GO:0010604;GO:0010605;GO:0010646;GO:0010648;GO:0010817;GO:0010866;GO:0010867;GO:0010883;GO:0010893;GO:0012506;GO:0012507;GO:0014074;GO:0015031;GO:0015833;GO:0016020;GO:0016070;GO:0016071;GO:0016125;GO:0016126;GO:0016241;GO:0019216;GO:0019217;GO:0019218;GO:0019219;GO:0019222;GO:0019899;GO:0019900;GO:0019901;GO:0023051;GO:0023057;GO:0023061;GO:0030072;GO:0030073;GO:0030154;GO:0030324;GO:0030658;GO:0030659;GO:0030662;GO:0031090;GO:0031347;GO:0031349;GO:0031647;GO:0031667;GO:0031669;GO:0032094;GO:0032101;GO:0032103;GO:0032502;GO:0032526;GO:0032570;GO:0032774;GO:0032810;GO:0032879;GO:0032880;GO:0032933;GO:0032940;GO:0032991;GO:0033036;GO:0033554;GO:0033762;GO:0033993;GO:0034284;GO:0034654;GO:0035556;GO:0035592;GO:0038023;GO:0042221;GO:0042304;GO:0042594;GO:0042789;GO:0042886;GO:0043170;GO:0043226;GO:0043227;GO:0043229;GO:0043231;GO:0043434;GO:0043565;GO:0044057;GO:0044238;GO:0044281;GO:0044283;GO:0044877;GO:0045088;GO:0045089;GO:0045184;GO:0045444;GO:0045471;GO:0045540;GO:0045542;GO:0045723;GO:0045833;GO:0045834;GO:0045892;GO:0045893;GO:0045923;GO:0045934;GO:0045940;GO:0045944;GO:0046165;GO:0046676;GO:0046683;GO:0046879;GO:0046883;GO:0046888;GO:0046889;GO:0046890;GO:0046903;GO:0046983;GO:0048511;GO:0048513;GO:0048518;GO:0048519;GO:0048522;GO:0048523;GO:0048545;GO:0048583;GO:0048584;GO:0048856;GO:0048869;GO:0050708;GO:0050709;GO:0050776;GO:0050778;GO:0050789;GO:0050794;GO:0050796;GO:0050810;GO:0050896;GO:0051046;GO:0051048;GO:0051049;GO:0051051;GO:0051179;GO:0051223;GO:0051224;GO:0051234;GO:0051239;GO:0051252;GO:0051253;GO:0051254;GO:0051591;GO:0051716;GO:0060089;GO:0060255;GO:0062012;GO:0062013;GO:0065007;GO:0065008;GO:0070201;GO:0070542;GO:0070887;GO:0071396;GO:0071398;GO:0071501;GO:0071692;GO:0071705;GO:0080090;GO:0080134;GO:0090087;GO:0090181;GO:0090205;GO:0090207;GO:0090208;GO:0090209;GO:0090276;GO:0090278;GO:0090304;GO:0097305;GO:0098531;GO:0098588;GO:0106118;GO:0106120;GO:0110165;GO:0140110;GO:0140352;GO:0141187;GO:1901524;GO:1901654;GO:1901698;GO:1901700;GO:1901701;GO:1902652;GO:1902653;GO:1902679;GO:1902680;GO:1902893;GO:1902895;GO:1902930;GO:1902932;GO:1903146;GO:1903214;GO:1903522;GO:1903530;GO:1903531;GO:1903533;GO:1903747;GO:1903828;GO:1904950;GO:1990837;GO:2000628;GO:2000630;GO:2001141
Q9WTN6	Slc22a21	Solute carrier family 22 member 21 (Organic cation/carnitine transporter 3) (Solute carrier family 22 member 9)	Slc22a21;Octn3;Slc22a9	GO:0000166;GO:0003674;GO:0005215;GO:0005488;GO:0005524;GO:0005575;GO:0005777;GO:0005778;GO:0006810;GO:0006811;GO:0008150;GO:0015226;GO:0015651;GO:0015695;GO:0015697;GO:0015838;GO:0015879;GO:0016020;GO:0017076;GO:0022857;GO:0030554;GO:0031090;GO:0031903;GO:0032553;GO:0032555;GO:0032559;GO:0035639;GO:0036094;GO:0042579;GO:0043167;GO:0043168;GO:0043226;GO:0043227;GO:0043229;GO:0043231;GO:0051179;GO:0051234;GO:0071705;GO:0072337;GO:0072349;GO:0097367;GO:0098588;GO:0110165;GO:1901265;GO:1901363
Q9WTP2	Spry4	Protein sprouty homolog 4 (Spry-4)	Spry4	GO:0003674;GO:0004857;GO:0004860;GO:0005575;GO:0005737;GO:0007162;GO:0008150;GO:0009966;GO:0010646;GO:0010810;GO:0010812;GO:0016020;GO:0019207;GO:0019210;GO:0019887;GO:0023051;GO:0030155;GO:0030234;GO:0031253;GO:0031256;GO:0032587;GO:0034097;GO:0042221;GO:0048519;GO:0048523;GO:0048583;GO:0050789;GO:0050794;GO:0050896;GO:0065007;GO:0071345;GO:0098590;GO:0098772;GO:0110165;GO:0140678;GO:1900024;GO:1900025;GO:1901652;GO:1990823;GO:1990830
Q9WTP5	Cdh22	Cadherin-22 (Pituitary and brain cadherin) (PB-cadherin)	Cdh22	GO:0003674;GO:0005488;GO:0005509;GO:0005575;GO:0005886;GO:0007155;GO:0007156;GO:0008150;GO:0009987;GO:0016020;GO:0016339;GO:0036094;GO:0043167;GO:0043169;GO:0046872;GO:0098609;GO:0110165
Q9WTP6	Ak2	Adenylate kinase 2, mitochondrial (AK 2) (EC 2.7.4.3) (ATP-AMP transphosphorylase 2) (ATP:AMP phosphotransferase) (Adenylate monophosphate kinase)	Ak2	GO:0000166;GO:0003674;GO:0003824;GO:0004017;GO:0005488;GO:0005524;GO:0005575;GO:0005739;GO:0005743;GO:0005758;GO:0005929;GO:0006139;GO:0006163;GO:0006164;GO:0006172;GO:0006753;GO:0006793;GO:0006796;GO:0008150;GO:0008152;GO:0009058;GO:0009117;GO:0009123;GO:0009126;GO:0009132;GO:0009133;GO:0009135;GO:0009136;GO:0009141;GO:0009144;GO:0009150;GO:0009152;GO:0009165;GO:0009167;GO:0009179;GO:0009180;GO:0009185;GO:0009188;GO:0009205;GO:0009259;GO:0009260;GO:0009987;GO:0016020;GO:0016301;GO:0016740;GO:0016772;GO:0016776;GO:0017076;GO:0019205;GO:0019637;GO:0019693;GO:0019866;GO:0030554;GO:0031090;GO:0031514;GO:0031966;GO:0031970;GO:0031974;GO:0032553;GO:0032555;GO:0032559;GO:0034654;GO:0035639;GO:0036094;GO:0036126;GO:0042995;GO:0043167;GO:0043168;GO:0043226;GO:0043227;GO:0043229;GO:0043231;GO:0043233;GO:0044238;GO:0044281;GO:0046031;GO:0046033;GO:0046034;GO:0046390;GO:0050145;GO:0055086;GO:0070013;GO:0072521;GO:0072522;GO:0090407;GO:0097226;GO:0097367;GO:0097729;GO:0110165;GO:0120025;GO:1901135;GO:1901137;GO:1901265;GO:1901293;GO:1901363
Q9WTP7	Ak3	GTP:AMP phosphotransferase AK3, mitochondrial (EC 2.7.4.10) (Adenylate kinase 3)	Ak3	GO:0000166;GO:0003674;GO:0003824;GO:0004017;GO:0005488;GO:0005524;GO:0005525;GO:0005575;GO:0005739;GO:0005759;GO:0006139;GO:0006163;GO:0006164;GO:0006172;GO:0006220;GO:0006753;GO:0006793;GO:0006796;GO:0008150;GO:0008152;GO:0009058;GO:0009117;GO:0009123;GO:0009126;GO:0009132;GO:0009133;GO:0009135;GO:0009136;GO:0009141;GO:0009144;GO:0009147;GO:0009150;GO:0009152;GO:0009165;GO:0009167;GO:0009179;GO:0009180;GO:0009185;GO:0009188;GO:0009205;GO:0009208;GO:0009218;GO:0009259;GO:0009260;GO:0009987;GO:0016301;GO:0016740;GO:0016772;GO:0016776;GO:0017076;GO:0019001;GO:0019205;GO:0019637;GO:0019693;GO:0030554;GO:0031974;GO:0032553;GO:0032555;GO:0032559;GO:0032561;GO:0034654;GO:0035639;GO:0036094;GO:0043167;GO:0043168;GO:0043226;GO:0043227;GO:0043229;GO:0043231;GO:0043233;GO:0044238;GO:0044281;GO:0046031;GO:0046033;GO:0046039;GO:0046041;GO:0046051;GO:0046390;GO:0046899;GO:0050145;GO:0055086;GO:0070013;GO:0072521;GO:0072522;GO:0072527;GO:0090407;GO:0097367;GO:0110165;GO:1901135;GO:1901137;GO:1901265;GO:1901293;GO:1901363
Q9WTQ5	Akap12	A-kinase anchor protein 12 (AKAP-12) (Germ cell lineage protein gercelin) (Src-suppressed C kinase substrate) (SSeCKS)	Akap12;Gag12;Ssecks	GO:0001775;GO:0001817;GO:0001819;GO:0002237;GO:0003008;GO:0003013;GO:0003018;GO:0003674;GO:0005488;GO:0005515;GO:0005516;GO:0005575;GO:0005829;GO:0005856;GO:0005886;GO:0007165;GO:0007186;GO:0007188;GO:0007193;GO:0008150;GO:0008179;GO:0009605;GO:0009607;GO:0009628;GO:0009889;GO:0009891;GO:0009893;GO:0009966;GO:0009967;GO:0009987;GO:0010468;GO:0010556;GO:0010557;GO:0010604;GO:0010628;GO:0010646;GO:0010647;GO:0010739;GO:0010762;GO:0010763;GO:0016020;GO:0019222;GO:0019899;GO:0023051;GO:0023056;GO:0030054;GO:0030159;GO:0030334;GO:0030335;GO:0030674;GO:0032496;GO:0032501;GO:0032680;GO:0032760;GO:0033993;GO:0034097;GO:0034350;GO:0034352;GO:0034612;GO:0035591;GO:0035733;GO:0040012;GO:0040017;GO:0042221;GO:0042981;GO:0043025;GO:0043065;GO:0043067;GO:0043068;GO:0043114;GO:0043116;GO:0043207;GO:0043226;GO:0043228;GO:0043229;GO:0043232;GO:0043408;GO:0043410;GO:0044297;GO:0045202;GO:0048518;GO:0048522;GO:0048583;GO:0048584;GO:0050789;GO:0050794;GO:0050804;GO:0050896;GO:0051018;GO:0051239;GO:0051240;GO:0051602;GO:0060090;GO:0060255;GO:0061869;GO:0061870;GO:0065007;GO:0065008;GO:0070372;GO:0070374;GO:0070555;GO:0071345;GO:0071347;GO:0071356;GO:0072537;GO:0090036;GO:0098685;GO:0099177;GO:0110165;GO:1900141;GO:1900143;GO:1901652;GO:1901700;GO:1902531;GO:1902533;GO:1903555;GO:1903557;GO:2000145;GO:2000147
Q9WTQ8	Timm23	Mitochondrial import inner membrane translocase subunit Tim23	Timm23;Tim23	GO:0000422;GO:0000423;GO:0003674;GO:0005215;GO:0005575;GO:0005739;GO:0005743;GO:0005744;GO:0005758;GO:0006810;GO:0006914;GO:0008104;GO:0008150;GO:0008152;GO:0008320;GO:0009056;GO:0009987;GO:0015031;GO:0016020;GO:0016236;GO:0019866;GO:0022857;GO:0022884;GO:0030150;GO:0031090;GO:0031966;GO:0031970;GO:0031974;GO:0032991;GO:0033036;GO:0033365;GO:0043226;GO:0043227;GO:0043229;GO:0043231;GO:0043233;GO:0045184;GO:0051179;GO:0051234;GO:0055085;GO:0061734;GO:0061919;GO:0070013;GO:0070585;GO:0071705;GO:0071806;GO:0072594;GO:0072655;GO:0098796;GO:0098798;GO:0098800;GO:0110165;GO:0140318;GO:0140494
Q9WTR1	Trpv2	Transient receptor potential cation channel subfamily V member 2 (TrpV2) (Growth factor-regulated calcium channel) (GRC) (Osm-9-like TRP channel 2) (OTRPC2)	Trpv2;Grc	GO:0001558;GO:0003674;GO:0005215;GO:0005216;GO:0005261;GO:0005262;GO:0005575;GO:0005886;GO:0008150;GO:0008324;GO:0009266;GO:0009628;GO:0009893;GO:0009986;GO:0010720;GO:0010959;GO:0010975;GO:0015075;GO:0015085;GO:0015267;GO:0016020;GO:0019222;GO:0022603;GO:0022803;GO:0022857;GO:0030307;GO:0030424;GO:0030426;GO:0030427;GO:0030516;GO:0031344;GO:0031346;GO:0031410;GO:0031982;GO:0032584;GO:0032879;GO:0040008;GO:0042470;GO:0042995;GO:0043005;GO:0043226;GO:0043227;GO:0043229;GO:0043231;GO:0043269;GO:0043270;GO:0044295;GO:0044297;GO:0045595;GO:0045597;GO:0045773;GO:0045927;GO:0046873;GO:0048518;GO:0048522;GO:0048638;GO:0048639;GO:0048770;GO:0050767;GO:0050769;GO:0050770;GO:0050772;GO:0050789;GO:0050793;GO:0050794;GO:0050896;GO:0051049;GO:0051050;GO:0051094;GO:0051128;GO:0051130;GO:0051239;GO:0051240;GO:0051924;GO:0051928;GO:0051960;GO:0051962;GO:0060284;GO:0061387;GO:0065007;GO:0090279;GO:0090280;GO:0097708;GO:0110165;GO:0120025;GO:0120035;GO:0120161;GO:0120162;GO:2000026
Q9WTR2	Map3k6	Mitogen-activated protein kinase kinase kinase 6 (EC 2.7.11.25) (Apoptosis signal-regulating kinase 2)	Map3k6;Ask2;Mapkkk6;Mekk6	GO:0000166;GO:0003674;GO:0003824;GO:0004672;GO:0004674;GO:0004709;GO:0005488;GO:0005524;GO:0016301;GO:0016740;GO:0016772;GO:0016773;GO:0017076;GO:0030554;GO:0032553;GO:0032555;GO:0032559;GO:0035639;GO:0036094;GO:0043167;GO:0043168;GO:0043169;GO:0046872;GO:0097367;GO:0106310;GO:0140096;GO:1901265;GO:1901363
Q9WTR5	Cdh13	Cadherin-13 (Heart cadherin) (H-cadherin) (Truncated cadherin) (T-cad) (T-cadherin)	Cdh13	GO:0001525;GO:0001936;GO:0001938;GO:0001952;GO:0001954;GO:0002040;GO:0003674;GO:0005488;GO:0005509;GO:0005515;GO:0005575;GO:0005615;GO:0005886;GO:0005901;GO:0006355;GO:0006357;GO:0007155;GO:0007156;GO:0007162;GO:0007165;GO:0007264;GO:0007266;GO:0008150;GO:0008283;GO:0008284;GO:0008285;GO:0009410;GO:0009636;GO:0009889;GO:0009891;GO:0009893;GO:0009897;GO:0009966;GO:0009967;GO:0009987;GO:0010468;GO:0010556;GO:0010557;GO:0010604;GO:0010646;GO:0010647;GO:0010810;GO:0010811;GO:0016020;GO:0016043;GO:0016339;GO:0016477;GO:0016601;GO:0019219;GO:0019222;GO:0022607;GO:0023051;GO:0023056;GO:0030030;GO:0030031;GO:0030032;GO:0030054;GO:0030100;GO:0030155;GO:0030169;GO:0030334;GO:0030335;GO:0032101;GO:0032103;GO:0032502;GO:0032879;GO:0035556;GO:0036094;GO:0040012;GO:0040017;GO:0042058;GO:0042127;GO:0042221;GO:0042562;GO:0042802;GO:0042995;GO:0043005;GO:0043167;GO:0043169;GO:0043542;GO:0043616;GO:0044853;GO:0044877;GO:0045121;GO:0045202;GO:0045296;GO:0045785;GO:0045893;GO:0045944;GO:0046872;GO:0048471;GO:0048518;GO:0048519;GO:0048522;GO:0048523;GO:0048583;GO:0048584;GO:0048646;GO:0048660;GO:0048661;GO:0048870;GO:0050673;GO:0050678;GO:0050679;GO:0050789;GO:0050794;GO:0050839;GO:0050848;GO:0050850;GO:0050896;GO:0050920;GO:0050921;GO:0050926;GO:0050927;GO:0051049;GO:0051128;GO:0051179;GO:0051252;GO:0051254;GO:0051641;GO:0051668;GO:0051716;GO:0055095;GO:0055096;GO:0055100;GO:0060255;GO:0060627;GO:0065007;GO:0070887;GO:0071466;GO:0071813;GO:0071814;GO:0071840;GO:0080090;GO:0097237;GO:0097581;GO:0098552;GO:0098590;GO:0098609;GO:0098857;GO:0098982;GO:0110165;GO:0120025;GO:0120031;GO:0120036;GO:0141124;GO:1901184;GO:1902531;GO:1902533;GO:1902680;GO:2000145;GO:2000147;GO:2001141
Q9WTR6	Slc7a11	Cystine/glutamate transporter (Amino acid transport system xc-) (Solute carrier family 7 member 11) (Subtle gray protein) (xCT)	Slc7a11;sut	GO:0000099;GO:0000101;GO:0002682;GO:0003008;GO:0003333;GO:0003674;GO:0005215;GO:0005313;GO:0005575;GO:0005886;GO:0006521;GO:0006575;GO:0006749;GO:0006790;GO:0006810;GO:0006835;GO:0006857;GO:0006865;GO:0006950;GO:0006979;GO:0007155;GO:0007420;GO:0007610;GO:0007611;GO:0007612;GO:0007632;GO:0008150;GO:0008152;GO:0008306;GO:0008542;GO:0009314;GO:0009416;GO:0009628;GO:0009636;GO:0009889;GO:0009986;GO:0009987;GO:0010646;GO:0015171;GO:0015172;GO:0015179;GO:0015291;GO:0015297;GO:0015327;GO:0015711;GO:0015800;GO:0015804;GO:0015807;GO:0015811;GO:0015813;GO:0015833;GO:0015849;GO:0016020;GO:0019222;GO:0019725;GO:0021591;GO:0021756;GO:0022804;GO:0022857;GO:0023051;GO:0030534;GO:0031253;GO:0031526;GO:0031528;GO:0032501;GO:0032502;GO:0032879;GO:0032880;GO:0033029;GO:0033032;GO:0033554;GO:0034109;GO:0034248;GO:0034599;GO:0034635;GO:0034775;GO:0035442;GO:0035443;GO:0035672;GO:0042127;GO:0042221;GO:0042592;GO:0042762;GO:0042886;GO:0042938;GO:0042939;GO:0042981;GO:0042995;GO:0043067;GO:0043069;GO:0043455;GO:0043603;GO:0045177;GO:0046942;GO:0046943;GO:0048021;GO:0048286;GO:0048513;GO:0048519;GO:0048523;GO:0048583;GO:0048731;GO:0048736;GO:0048856;GO:0048878;GO:0050789;GO:0050794;GO:0050804;GO:0050807;GO:0050877;GO:0050890;GO:0050896;GO:0051049;GO:0051128;GO:0051179;GO:0051223;GO:0051234;GO:0051716;GO:0051775;GO:0051938;GO:0055082;GO:0055085;GO:0060173;GO:0060341;GO:0062012;GO:0062197;GO:0065007;GO:0070201;GO:0070527;GO:0070887;GO:0071705;GO:0072337;GO:0072348;GO:0072349;GO:0080090;GO:0080134;GO:0080135;GO:0080144;GO:0089718;GO:0090461;GO:0097386;GO:0097449;GO:0098590;GO:0098609;GO:0098657;GO:0098712;GO:0098739;GO:0099177;GO:0106104;GO:0110075;GO:0110076;GO:0110165;GO:0120025;GO:0140205;GO:0140206;GO:0140924;GO:0140926;GO:1900376;GO:1900407;GO:1901494;GO:1901682;GO:1902475;GO:1902882;GO:1903786;GO:1903909;GO:1904717;GO:1905039;GO:1905475;GO:2000106;GO:2000211
Q9WTS2	Fut8	Alpha-(1,6)-fucosyltransferase (Alpha1-6FucT) (EC 2.4.1.68) (Fucosyltransferase 8) (GDP-L-Fuc:N-acetyl-beta-D-glucosaminide alpha1,6-fucosyltransferase) (GDP-fucose--glycoprotein fucosyltransferase) (Glycoprotein 6-alpha-L-fucosyltransferase)	Fut8	GO:0001667;GO:0003674;GO:0003824;GO:0005488;GO:0005515;GO:0005575;GO:0006139;GO:0006487;GO:0006491;GO:0006753;GO:0006793;GO:0006796;GO:0007165;GO:0007166;GO:0007167;GO:0007178;GO:0007179;GO:0007229;GO:0007585;GO:0008150;GO:0008152;GO:0008417;GO:0008424;GO:0009058;GO:0009059;GO:0009100;GO:0009101;GO:0009225;GO:0009889;GO:0009987;GO:0010468;GO:0010556;GO:0010761;GO:0016020;GO:0016477;GO:0016740;GO:0016757;GO:0016758;GO:0017124;GO:0018279;GO:0019222;GO:0019538;GO:0019637;GO:0019904;GO:0031090;GO:0032501;GO:0032580;GO:0036071;GO:0043112;GO:0043170;GO:0044238;GO:0044281;GO:0046368;GO:0046921;GO:0048583;GO:0048870;GO:0050789;GO:0050794;GO:0055086;GO:0060255;GO:0065007;GO:0080134;GO:0080135;GO:0110165;GO:0140096;GO:0140103;GO:0141091;GO:1900407;GO:1901135;GO:1901137;GO:1902882
Q9WTS4	Tenm1	Teneurin-1 (Ten-1) (Protein Odd Oz/ten-m homolog 1) (Tenascin-M1) (Ten-m1) (Teneurin transmembrane protein 1) [Cleaved into: Ten-1 intracellular domain (IDten-1) (Ten-1 ICD);Teneurin C-terminal-associated peptide (TCPA-1) (Ten-1 extracellular domain) (Ten-1 ECD)]	Tenm1;Odz1;Tnm1	GO:0003674;GO:0005488;GO:0005515;GO:0005575;GO:0005576;GO:0005634;GO:0005737;GO:0005783;GO:0005794;GO:0005856;GO:0005886;GO:0007165;GO:0007186;GO:0007218;GO:0008150;GO:0009987;GO:0016020;GO:0016363;GO:0016604;GO:0016607;GO:0032386;GO:0032388;GO:0032879;GO:0032880;GO:0033157;GO:0035770;GO:0042802;GO:0042803;GO:0043226;GO:0043227;GO:0043228;GO:0043229;GO:0043231;GO:0043232;GO:0046982;GO:0046983;GO:0048518;GO:0048522;GO:0050789;GO:0050794;GO:0051049;GO:0051050;GO:0051222;GO:0051223;GO:0060341;GO:0065007;GO:0070201;GO:0090316;GO:0099080;GO:0110165;GO:0140168;GO:1903829;GO:1904951
Q9WTS5	Tenm2	Teneurin-2 (Ten-2) (Protein Odd Oz/ten-m homolog 2) (Tenascin-M2) (Ten-m2) (Teneurin transmembrane protein 2) [Cleaved into: Ten-2, soluble form;Ten-2 intracellular domain (Ten-2 ICD)]	Tenm2;Kiaa1127;Odz2;Tnm2	GO:0000122;GO:0003674;GO:0005102;GO:0005488;GO:0005515;GO:0005575;GO:0005634;GO:0005783;GO:0005794;GO:0005886;GO:0005911;GO:0006355;GO:0006357;GO:0007155;GO:0007165;GO:0008150;GO:0009889;GO:0009890;GO:0009892;GO:0009987;GO:0010468;GO:0010556;GO:0010558;GO:0010605;GO:0016020;GO:0016604;GO:0016605;GO:0019219;GO:0019222;GO:0030054;GO:0030175;GO:0030425;GO:0030426;GO:0030427;GO:0031344;GO:0031346;GO:0042802;GO:0042803;GO:0042995;GO:0043005;GO:0043197;GO:0043226;GO:0043227;GO:0043228;GO:0043229;GO:0043231;GO:0043232;GO:0044087;GO:0044089;GO:0044309;GO:0045202;GO:0045211;GO:0045892;GO:0045934;GO:0046982;GO:0046983;GO:0048518;GO:0048519;GO:0048522;GO:0048523;GO:0050789;GO:0050794;GO:0050839;GO:0051128;GO:0051130;GO:0051252;GO:0051253;GO:0051489;GO:0051491;GO:0060255;GO:0060491;GO:0065007;GO:0070161;GO:0080090;GO:0097060;GO:0098590;GO:0098609;GO:0098794;GO:0098858;GO:0110165;GO:0120025;GO:0120032;GO:0120034;GO:0120035;GO:1902679;GO:2001141
Q9WTS6	Tenm3	Teneurin-3 (Ten-3) (Protein Odd Oz/ten-m homolog 3) (Tenascin-M3) (Ten-m3) (Teneurin transmembrane protein 3)	Tenm3;Kiaa1455;Odz3;Tnm3	GO:0003674;GO:0005488;GO:0005515;GO:0005575;GO:0005886;GO:0007155;GO:0007156;GO:0007165;GO:0008150;GO:0009987;GO:0010975;GO:0010976;GO:0016020;GO:0022407;GO:0030054;GO:0030154;GO:0030155;GO:0030424;GO:0031344;GO:0031346;GO:0032502;GO:0042802;GO:0042803;GO:0042995;GO:0043005;GO:0045202;GO:0046982;GO:0046983;GO:0048518;GO:0048522;GO:0048787;GO:0048869;GO:0050789;GO:0050794;GO:0051128;GO:0051130;GO:0065007;GO:0097060;GO:0098590;GO:0098609;GO:0098978;GO:0099560;GO:0110165;GO:0120025;GO:0120035;GO:1903385
Q9WTT4	Atp6v1g2	V-type proton ATPase subunit G 2 (V-ATPase subunit G 2) (V-ATPase 13 kDa subunit 2) (Vacuolar proton pump subunit G 2)	Atp6v1g2;Atp6g2;Ng38	GO:0000221;GO:0003674;GO:0003824;GO:0005215;GO:0005575;GO:0006810;GO:0006811;GO:0006812;GO:0008150;GO:0008324;GO:0009987;GO:0012506;GO:0015075;GO:0015078;GO:0015399;GO:0016020;GO:0016462;GO:0016469;GO:0016471;GO:0016787;GO:0016817;GO:0016818;GO:0016887;GO:0017111;GO:0019725;GO:0019829;GO:0019898;GO:0022804;GO:0022853;GO:0022857;GO:0030658;GO:0030659;GO:0030662;GO:0030665;GO:0030672;GO:0031090;GO:0031312;GO:0031410;GO:0031982;GO:0032991;GO:0033176;GO:0033178;GO:0033180;GO:0034220;GO:0042470;GO:0042592;GO:0042625;GO:0042626;GO:0043226;GO:0043227;GO:0043229;GO:0043231;GO:0044769;GO:0046961;GO:0048770;GO:0051179;GO:0051234;GO:0051649;GO:0055085;GO:0070050;GO:0090533;GO:0097401;GO:0097708;GO:0098533;GO:0098588;GO:0098655;GO:0098796;GO:0098850;GO:0099501;GO:0110165;GO:0140657;GO:1902494;GO:1902495;GO:1902600;GO:1904949;GO:1990351
Q9WTU0	Phf2	Lysine-specific demethylase PHF2 (EC 1.14.11.-) (GRC5) (PHD finger protein 2)	Phf2;Kiaa0662	GO:0000776;GO:0003674;GO:0003712;GO:0003713;GO:0003824;GO:0005488;GO:0005506;GO:0005575;GO:0005654;GO:0005730;GO:0006325;GO:0006338;GO:0006482;GO:0008150;GO:0008152;GO:0008214;GO:0008270;GO:0009889;GO:0009891;GO:0009893;GO:0009987;GO:0010468;GO:0010556;GO:0010557;GO:0010604;GO:0010628;GO:0016043;GO:0016491;GO:0016705;GO:0016706;GO:0019222;GO:0019538;GO:0030674;GO:0031445;GO:0031452;GO:0032451;GO:0032452;GO:0032454;GO:0035575;GO:0036094;GO:0036211;GO:0040029;GO:0043167;GO:0043169;GO:0043170;GO:0043226;GO:0043228;GO:0043229;GO:0043232;GO:0043412;GO:0044238;GO:0045815;GO:0046872;GO:0046914;GO:0048518;GO:0048519;GO:0048522;GO:0048523;GO:0050789;GO:0050794;GO:0051128;GO:0051129;GO:0051213;GO:0060090;GO:0060255;GO:0061187;GO:0061188;GO:0065007;GO:0070988;GO:0071840;GO:0099080;GO:0110165;GO:0120261;GO:0120262;GO:0140002;GO:0140006;GO:0140096;GO:0140110;GO:0140457;GO:0140463;GO:0140566;GO:0140993;GO:0141052;GO:0141058;GO:0141137;GO:1902275;GO:1905268
Q9WTU3	Scn8a	Sodium channel protein type 8 subunit alpha (Sodium channel protein type VIII subunit alpha) (Voltage-gated sodium channel subunit alpha Nav1.6)	Scn8a;Nbna1	GO:0001518;GO:0002102;GO:0003008;GO:0003674;GO:0005215;GO:0005216;GO:0005248;GO:0005261;GO:0005272;GO:0005488;GO:0005575;GO:0006810;GO:0006811;GO:0006812;GO:0006814;GO:0007517;GO:0007600;GO:0007605;GO:0007610;GO:0007626;GO:0007628;GO:0008150;GO:0008324;GO:0008344;GO:0009636;GO:0015075;GO:0015081;GO:0015267;GO:0016020;GO:0021675;GO:0022803;GO:0022857;GO:0030001;GO:0030018;GO:0030054;GO:0030425;GO:0030534;GO:0031402;GO:0031410;GO:0031420;GO:0031982;GO:0032501;GO:0032502;GO:0032991;GO:0033268;GO:0034702;GO:0034703;GO:0034706;GO:0036094;GO:0042221;GO:0042995;GO:0043005;GO:0043025;GO:0043167;GO:0043169;GO:0043226;GO:0043227;GO:0043228;GO:0043229;GO:0043231;GO:0043232;GO:0044297;GO:0046872;GO:0046873;GO:0048513;GO:0048856;GO:0050877;GO:0050896;GO:0050954;GO:0051179;GO:0051234;GO:0061061;GO:0070161;GO:0090659;GO:0097708;GO:0098796;GO:0098797;GO:0110165;GO:0120025;GO:1902495;GO:1990351
Q9WTU6	Mapk9	Mitogen-activated protein kinase 9 (MAP kinase 9) (MAPK 9) (EC 2.7.11.24) (Stress-activated protein kinase JNK2) (c-Jun N-terminal kinase 2)	Mapk9;Jnk2;Prkm9	GO:0000165;GO:0000166;GO:0000302;GO:0001817;GO:0001819;GO:0003674;GO:0003824;GO:0004672;GO:0004674;GO:0004705;GO:0004707;GO:0004712;GO:0005488;GO:0005524;GO:0005575;GO:0005634;GO:0005737;GO:0005739;GO:0005829;GO:0005886;GO:0006468;GO:0006793;GO:0006796;GO:0006950;GO:0006952;GO:0006954;GO:0006979;GO:0007165;GO:0007254;GO:0008104;GO:0008150;GO:0008152;GO:0009611;GO:0009889;GO:0009891;GO:0009893;GO:0009894;GO:0009896;GO:0009966;GO:0009967;GO:0009987;GO:0010038;GO:0010468;GO:0010556;GO:0010557;GO:0010604;GO:0010628;GO:0010638;GO:0010646;GO:0010647;GO:0010743;GO:0010744;GO:0016020;GO:0016301;GO:0016310;GO:0016604;GO:0016607;GO:0016740;GO:0016772;GO:0016773;GO:0017076;GO:0019222;GO:0019538;GO:0023051;GO:0023056;GO:0030054;GO:0030162;GO:0030554;GO:0031334;GO:0031396;GO:0031398;GO:0031399;GO:0031401;GO:0032434;GO:0032436;GO:0032553;GO:0032555;GO:0032559;GO:0033036;GO:0033043;GO:0033554;GO:0034599;GO:0034614;GO:0035556;GO:0035639;GO:0035770;GO:0036094;GO:0036211;GO:0042176;GO:0042221;GO:0042752;GO:0042981;GO:0043065;GO:0043067;GO:0043068;GO:0043167;GO:0043168;GO:0043170;GO:0043226;GO:0043227;GO:0043228;GO:0043229;GO:0043231;GO:0043232;GO:0043254;GO:0043412;GO:0044087;GO:0044089;GO:0044238;GO:0045202;GO:0045595;GO:0045597;GO:0045732;GO:0045862;GO:0046686;GO:0048511;GO:0048518;GO:0048522;GO:0048583;GO:0048584;GO:0050789;GO:0050793;GO:0050794;GO:0050804;GO:0050896;GO:0051094;GO:0051128;GO:0051130;GO:0051179;GO:0051239;GO:0051240;GO:0051246;GO:0051247;GO:0051716;GO:0060255;GO:0061136;GO:0061833;GO:0062197;GO:0065007;GO:0070887;GO:0071801;GO:0071803;GO:0080090;GO:0090594;GO:0097190;GO:0097367;GO:0098685;GO:0099080;GO:0099177;GO:0106310;GO:0110165;GO:0140096;GO:0140168;GO:0141124;GO:0150105;GO:1900015;GO:1900017;GO:1901265;GO:1901363;GO:1901700;GO:1901701;GO:1901800;GO:1901873;GO:1901875;GO:1902115;GO:1902117;GO:1902414;GO:1903050;GO:1903052;GO:1903320;GO:1903322;GO:2000058;GO:2000060;GO:2001233;GO:2001235
Q9WTV7	Rlim	E3 ubiquitin-protein ligase RLIM (EC 2.3.2.27) (LIM domain-interacting RING finger protein) (RING finger LIM domain-binding protein) (R-LIM) (RING finger protein 12) (RING-type E3 ubiquitin transferase RLIM)	Rlim;Rnf12	GO:0000122;GO:0003674;GO:0003824;GO:0004842;GO:0005488;GO:0005575;GO:0005634;GO:0005654;GO:0005829;GO:0006325;GO:0006338;GO:0006355;GO:0006357;GO:0006508;GO:0006511;GO:0007549;GO:0008150;GO:0008152;GO:0008270;GO:0009048;GO:0009056;GO:0009057;GO:0009889;GO:0009890;GO:0009892;GO:0009987;GO:0010468;GO:0010556;GO:0010558;GO:0010605;GO:0010629;GO:0016043;GO:0016567;GO:0016740;GO:0016746;GO:0016755;GO:0019219;GO:0019222;GO:0019538;GO:0019787;GO:0019941;GO:0022607;GO:0031507;GO:0032446;GO:0036094;GO:0036211;GO:0040029;GO:0043167;GO:0043169;GO:0043170;GO:0043226;GO:0043227;GO:0043229;GO:0043231;GO:0043412;GO:0043632;GO:0043687;GO:0044238;GO:0045814;GO:0045892;GO:0045934;GO:0046872;GO:0046914;GO:0048519;GO:0048523;GO:0050789;GO:0050794;GO:0051252;GO:0051253;GO:0051603;GO:0060255;GO:0060816;GO:0061630;GO:0061659;GO:0065007;GO:0070647;GO:0070828;GO:0071840;GO:0080090;GO:0110165;GO:0140096;GO:1902679;GO:2001141
Q9WTW2	Kcne3	Potassium voltage-gated channel subfamily E member 3 (MinK-related peptide 2) (Minimum potassium ion channel-related peptide 2) (Potassium channel subunit beta MiRP2)	Kcne3	GO:0002027;GO:0003674;GO:0005215;GO:0005216;GO:0005244;GO:0005249;GO:0005261;GO:0005267;GO:0005488;GO:0005515;GO:0005575;GO:0005737;GO:0005886;GO:0006810;GO:0006811;GO:0006812;GO:0006813;GO:0006814;GO:0006873;GO:0008016;GO:0008076;GO:0008150;GO:0008324;GO:0009987;GO:0010959;GO:0015075;GO:0015079;GO:0015267;GO:0015459;GO:0016020;GO:0016247;GO:0019725;GO:0022803;GO:0022832;GO:0022836;GO:0022843;GO:0022857;GO:0022898;GO:0030001;GO:0030002;GO:0030425;GO:0030644;GO:0031982;GO:0032410;GO:0032413;GO:0032809;GO:0032879;GO:0032991;GO:0034220;GO:0034702;GO:0034703;GO:0034705;GO:0034762;GO:0034763;GO:0034765;GO:0034766;GO:0042391;GO:0042592;GO:0042995;GO:0043005;GO:0043204;GO:0043226;GO:0043227;GO:0043266;GO:0043267;GO:0043269;GO:0043271;GO:0044057;GO:0044092;GO:0044298;GO:0044325;GO:0045121;GO:0046873;GO:0048519;GO:0048523;GO:0048878;GO:0050789;GO:0050794;GO:0050801;GO:0051049;GO:0051051;GO:0051179;GO:0051234;GO:0051239;GO:0055064;GO:0055081;GO:0055082;GO:0055085;GO:0060306;GO:0060307;GO:0061337;GO:0065007;GO:0065008;GO:0065009;GO:0071805;GO:0086091;GO:0098655;GO:0098771;GO:0098772;GO:0098796;GO:0098797;GO:0098857;GO:0098900;GO:0098903;GO:0099106;GO:0099623;GO:0110165;GO:0120025;GO:0141108;GO:1901017;GO:1901379;GO:1901380;GO:1902259;GO:1902260;GO:1902495;GO:1903522;GO:1903764;GO:1903765;GO:1903817;GO:1904062;GO:1904063;GO:1905024;GO:1905025;GO:1905031;GO:1905032;GO:1990351;GO:1990794
Q9WTW5	Slc22a3	Solute carrier family 22 member 3 (Organic cation transporter 3) (OCT3)	Slc22a3;Oct3	GO:0001504;GO:0003674;GO:0005215;GO:0005326;GO:0005330;GO:0005575;GO:0005640;GO:0005886;GO:0006810;GO:0006836;GO:0006837;GO:0008150;GO:0008324;GO:0008504;GO:0008509;GO:0008514;GO:0009987;GO:0012505;GO:0015075;GO:0015081;GO:0015101;GO:0015108;GO:0015203;GO:0015291;GO:0015293;GO:0015294;GO:0015296;GO:0015370;GO:0015373;GO:0015377;GO:0015378;GO:0015606;GO:0015651;GO:0015695;GO:0015697;GO:0015711;GO:0015718;GO:0015844;GO:0015846;GO:0015848;GO:0015849;GO:0015850;GO:0015872;GO:0015874;GO:0016020;GO:0016323;GO:0016324;GO:0019534;GO:0019867;GO:0022804;GO:0022857;GO:0031090;GO:0031965;GO:0031966;GO:0031968;GO:0032098;GO:0042908;GO:0043025;GO:0044297;GO:0046873;GO:0046942;GO:0048241;GO:0051179;GO:0051234;GO:0051608;GO:0051610;GO:0051615;GO:0051620;GO:0051625;GO:0051649;GO:0051937;GO:0065007;GO:0065008;GO:0071705;GO:0090493;GO:0098588;GO:0098590;GO:0098657;GO:0098754;GO:0098793;GO:0098810;GO:0110165;GO:1990748
Q9WTX2	Prkra	Interferon-inducible double-stranded RNA-dependent protein kinase activator A (PKR-associated protein X) (PKR-associating protein X) (RAX) (Protein activator of the interferon-induced protein kinase) (Protein kinase, interferon-inducible double-stranded RNA-dependent activator)	Prkra;Rax	GO:0002376;GO:0003674;GO:0003676;GO:0003723;GO:0003725;GO:0005488;GO:0005515;GO:0005575;GO:0005654;GO:0005737;GO:0005829;GO:0006396;GO:0006950;GO:0006952;GO:0006955;GO:0006979;GO:0007423;GO:0008047;GO:0008150;GO:0008152;GO:0009605;GO:0009607;GO:0009615;GO:0009653;GO:0009887;GO:0009966;GO:0009967;GO:0009987;GO:0010646;GO:0010647;GO:0016043;GO:0019207;GO:0019209;GO:0019887;GO:0019899;GO:0022607;GO:0022618;GO:0023051;GO:0023056;GO:0030234;GO:0030295;GO:0030422;GO:0031054;GO:0031647;GO:0032502;GO:0032991;GO:0033554;GO:0034599;GO:0035196;GO:0042221;GO:0042473;GO:0042474;GO:0042802;GO:0042803;GO:0042981;GO:0043065;GO:0043067;GO:0043068;GO:0043207;GO:0043583;GO:0043933;GO:0044238;GO:0044419;GO:0045087;GO:0046983;GO:0048471;GO:0048513;GO:0048518;GO:0048522;GO:0048583;GO:0048584;GO:0048598;GO:0048705;GO:0048856;GO:0050789;GO:0050794;GO:0050821;GO:0050896;GO:0051607;GO:0051707;GO:0051716;GO:0062197;GO:0065003;GO:0065007;GO:0065008;GO:0070578;GO:0070883;GO:0070887;GO:0070918;GO:0070922;GO:0071826;GO:0071840;GO:0098542;GO:0098772;GO:0110165;GO:0140374;GO:0140535;GO:0140546;GO:0140677;GO:1902494;GO:1902531;GO:1902533;GO:1902555;GO:1905348;GO:2001233;GO:2001235;GO:2001242;GO:2001244
Q9WTX5	Skp1	S-phase kinase-associated protein 1 (Cyclin-A/CDK2-associated protein p19) (S-phase kinase-associated protein 1A) (p19A) (p19skp1)	Skp1;Skp1a	GO:0000151;GO:0000209;GO:0003674;GO:0005488;GO:0005515;GO:0005575;GO:0005813;GO:0005815;GO:0005829;GO:0006325;GO:0006338;GO:0006508;GO:0006511;GO:0006513;GO:0008013;GO:0008150;GO:0008152;GO:0009056;GO:0009057;GO:0009987;GO:0010498;GO:0016043;GO:0016567;GO:0019005;GO:0019538;GO:0019904;GO:0019941;GO:0030163;GO:0030674;GO:0031146;GO:0031461;GO:0031467;GO:0031519;GO:0032446;GO:0032507;GO:0032991;GO:0036211;GO:0043161;GO:0043170;GO:0043412;GO:0043632;GO:0043687;GO:0044238;GO:0045185;GO:0051179;GO:0051235;GO:0051457;GO:0051603;GO:0051651;GO:0060090;GO:0070647;GO:0070936;GO:0071840;GO:0072595;GO:0097602;GO:0098772;GO:0110165;GO:0140513;GO:0140535;GO:0140677;GO:0140767;GO:0160072;GO:1902494;GO:1990234;GO:1990444;GO:1990756
Q9WTX6	Cul1	Cullin-1 (CUL-1)	Cul1	GO:0000151;GO:0000209;GO:0003674;GO:0005488;GO:0005515;GO:0005575;GO:0005886;GO:0006508;GO:0006511;GO:0006513;GO:0006915;GO:0008150;GO:0008152;GO:0008219;GO:0008283;GO:0009056;GO:0009057;GO:0009653;GO:0009887;GO:0009966;GO:0009967;GO:0009987;GO:0010498;GO:0010646;GO:0010647;GO:0012501;GO:0016020;GO:0016567;GO:0019005;GO:0019538;GO:0019899;GO:0019941;GO:0023051;GO:0023056;GO:0030163;GO:0030674;GO:0031146;GO:0031461;GO:0031625;GO:0032446;GO:0032502;GO:0032991;GO:0036211;GO:0043122;GO:0043123;GO:0043161;GO:0043170;GO:0043412;GO:0043632;GO:0043687;GO:0044238;GO:0044389;GO:0048518;GO:0048522;GO:0048583;GO:0048584;GO:0050789;GO:0050794;GO:0051603;GO:0060090;GO:0065007;GO:0070647;GO:0070936;GO:0110165;GO:0140535;GO:0160072;GO:1902494;GO:1902531;GO:1902533;GO:1990234;GO:1990452
Q9WTX7	Fhl5	Four and a half LIM domains protein 5 (FHL-5) (Activator of cAMP-responsive element modulator in testis) (Activator of CREM in testis)	Fhl5;Act	GO:0003674;GO:0003712;GO:0003713;GO:0005488;GO:0005575;GO:0005634;GO:0006139;GO:0006351;GO:0006355;GO:0006357;GO:0008150;GO:0008152;GO:0008270;GO:0009058;GO:0009059;GO:0009889;GO:0009891;GO:0009893;GO:0009987;GO:0010468;GO:0010556;GO:0010557;GO:0010604;GO:0016070;GO:0019219;GO:0019222;GO:0030674;GO:0032774;GO:0034654;GO:0036094;GO:0043167;GO:0043169;GO:0043170;GO:0043226;GO:0043227;GO:0043229;GO:0043231;GO:0044238;GO:0045893;GO:0045944;GO:0046872;GO:0046914;GO:0048518;GO:0048522;GO:0050789;GO:0050794;GO:0051252;GO:0051254;GO:0060090;GO:0060255;GO:0065007;GO:0080090;GO:0090304;GO:0110165;GO:0140110;GO:0141187;GO:1902680;GO:2001141
Q9WTX8	Mad1l1	Mitotic spindle assembly checkpoint protein MAD1 (Mitotic arrest deficient 1-like protein 1) (MAD1-like protein 1)	Mad1l1;Mad1	GO:0000075;GO:0000776;GO:0000922;GO:0002682;GO:0002683;GO:0002694;GO:0002695;GO:0003674;GO:0005488;GO:0005515;GO:0005575;GO:0005634;GO:0005737;GO:0005813;GO:0005815;GO:0005819;GO:0007088;GO:0007093;GO:0007094;GO:0007162;GO:0007165;GO:0007346;GO:0008150;GO:0008285;GO:0009966;GO:0009967;GO:0009987;GO:0010564;GO:0010639;GO:0010646;GO:0010647;GO:0010948;GO:0010965;GO:0022402;GO:0022407;GO:0022408;GO:0023051;GO:0023056;GO:0030071;GO:0030155;GO:0031577;GO:0032502;GO:0032879;GO:0032944;GO:0032945;GO:0032991;GO:0033043;GO:0033044;GO:0033045;GO:0033046;GO:0033047;GO:0033048;GO:0035556;GO:0042127;GO:0042129;GO:0042130;GO:0042802;GO:0043226;GO:0043227;GO:0043228;GO:0043229;GO:0043231;GO:0043232;GO:0043515;GO:0044615;GO:0045786;GO:0045787;GO:0045839;GO:0045841;GO:0045930;GO:0048513;GO:0048518;GO:0048519;GO:0048522;GO:0048523;GO:0048534;GO:0048538;GO:0048583;GO:0048584;GO:0048732;GO:0048856;GO:0050670;GO:0050672;GO:0050789;GO:0050794;GO:0050863;GO:0050865;GO:0050866;GO:0050868;GO:0051128;GO:0051129;GO:0051239;GO:0051241;GO:0051249;GO:0051250;GO:0051301;GO:0051726;GO:0051783;GO:0051784;GO:0051983;GO:0051985;GO:0065007;GO:0070663;GO:0070664;GO:0071173;GO:0071174;GO:0072686;GO:0090068;GO:0090231;GO:0090232;GO:0090235;GO:0090266;GO:0090267;GO:0097431;GO:0099080;GO:0110165;GO:0140513;GO:1901976;GO:1901978;GO:1901987;GO:1901988;GO:1901990;GO:1901991;GO:1902099;GO:1902100;GO:1902531;GO:1902533;GO:1903037;GO:1903038;GO:1903047;GO:1903504;GO:1905818;GO:1905819;GO:1990706;GO:1990728;GO:2000816;GO:2001251
Q9WTY1	Pdcd7	Programmed cell death protein 7 (ES18)	Pdcd7	GO:0005575;GO:0005681;GO:0005689;GO:0006396;GO:0006915;GO:0008150;GO:0008152;GO:0008219;GO:0008380;GO:0009719;GO:0009725;GO:0009966;GO:0009967;GO:0009987;GO:0010646;GO:0010647;GO:0012501;GO:0023051;GO:0023056;GO:0031960;GO:0032991;GO:0033993;GO:0042221;GO:0042981;GO:0043065;GO:0043067;GO:0043068;GO:0044238;GO:0048518;GO:0048522;GO:0048545;GO:0048583;GO:0048584;GO:0050789;GO:0050794;GO:0050896;GO:0051384;GO:0065007;GO:0070228;GO:0070230;GO:0070232;GO:0070234;GO:0089701;GO:0140513;GO:1990904;GO:2000106;GO:2000108;GO:2001233;GO:2001235
Q9WTY4	Aqp5	Aquaporin-5 (AQP-5)	Aqp5	GO:0003008;GO:0003674;GO:0005215;GO:0005372;GO:0005488;GO:0005515;GO:0005575;GO:0005783;GO:0005886;GO:0005902;GO:0006810;GO:0006833;GO:0006950;GO:0006970;GO:0006971;GO:0007589;GO:0008150;GO:0009628;GO:0009653;GO:0009887;GO:0009925;GO:0009987;GO:0012506;GO:0015250;GO:0015267;GO:0015669;GO:0015670;GO:0016020;GO:0016043;GO:0016324;GO:0019755;GO:0022600;GO:0022607;GO:0022803;GO:0022857;GO:0030157;GO:0030659;GO:0031090;GO:0032501;GO:0032502;GO:0032941;GO:0033554;GO:0042044;GO:0042221;GO:0042476;GO:0042802;GO:0042995;GO:0043226;GO:0043227;GO:0043229;GO:0043231;GO:0043933;GO:0046541;GO:0046903;GO:0048592;GO:0048593;GO:0050878;GO:0050896;GO:0051179;GO:0051234;GO:0051259;GO:0051260;GO:0051262;GO:0051289;GO:0051716;GO:0062197;GO:0065003;GO:0065007;GO:0065008;GO:0070887;GO:0071214;GO:0071470;GO:0071476;GO:0071840;GO:0090596;GO:0098590;GO:0098858;GO:0104004;GO:0110165;GO:0120025
Q9WTZ0	Uxt	Protein UXT (Ubiquitously expressed transcript protein)	Uxt	GO:0000122;GO:0000226;GO:0000922;GO:0003674;GO:0003682;GO:0003712;GO:0003714;GO:0005488;GO:0005515;GO:0005575;GO:0005634;GO:0005737;GO:0005813;GO:0005815;GO:0005856;GO:0006355;GO:0006357;GO:0006915;GO:0006996;GO:0007010;GO:0007017;GO:0007098;GO:0008092;GO:0008150;GO:0008219;GO:0009889;GO:0009890;GO:0009892;GO:0009987;GO:0010468;GO:0010556;GO:0010558;GO:0010605;GO:0012501;GO:0015631;GO:0016043;GO:0019219;GO:0019222;GO:0022402;GO:0030674;GO:0031023;GO:0032991;GO:0043226;GO:0043227;GO:0043228;GO:0043229;GO:0043231;GO:0043232;GO:0045892;GO:0045934;GO:0048487;GO:0048519;GO:0048523;GO:0050789;GO:0050794;GO:0051252;GO:0051253;GO:0060090;GO:0060255;GO:0065007;GO:0071840;GO:0080090;GO:0110165;GO:0140110;GO:1902679;GO:1990062;GO:2001141
Q9WTZ1	Rnf7	RING-box protein 2 (Rbx2) (EC 2.3.2.27) (EC 2.3.2.32) (RING finger protein 7) (Sensitive to apoptosis gene protein)	Rnf7;Rbx2;Sag	GO:0000151;GO:0003674;GO:0003824;GO:0004842;GO:0005488;GO:0005515;GO:0005575;GO:0005634;GO:0005737;GO:0005829;GO:0006508;GO:0006511;GO:0006996;GO:0007005;GO:0007165;GO:0007166;GO:0008150;GO:0008152;GO:0008270;GO:0008631;GO:0008637;GO:0009056;GO:0009057;GO:0009987;GO:0010498;GO:0016043;GO:0016477;GO:0016567;GO:0016740;GO:0016746;GO:0016755;GO:0019538;GO:0019787;GO:0019788;GO:0019941;GO:0021535;GO:0021795;GO:0021799;GO:0021885;GO:0021932;GO:0021942;GO:0022029;GO:0030163;GO:0030334;GO:0031461;GO:0031466;GO:0032446;GO:0032991;GO:0035556;GO:0036094;GO:0036211;GO:0038026;GO:0040012;GO:0042981;GO:0043066;GO:0043067;GO:0043069;GO:0043161;GO:0043167;GO:0043169;GO:0043170;GO:0043226;GO:0043227;GO:0043229;GO:0043231;GO:0043412;GO:0043632;GO:0043687;GO:0044238;GO:0045116;GO:0046872;GO:0046914;GO:0048519;GO:0048523;GO:0048870;GO:0050789;GO:0050794;GO:0051603;GO:0061630;GO:0061659;GO:0061663;GO:0065007;GO:0070647;GO:0071840;GO:0097190;GO:0097193;GO:0097602;GO:0110165;GO:0140096;GO:0140535;GO:1902494;GO:1990234;GO:2000145;GO:2001222
Q9WTZ2	Mbtps1	Membrane-bound transcription factor site-1 protease (EC 3.4.21.112) (Endopeptidase S1P) (Sterol-regulated luminal protease) (Subtilisin/kexin isozyme 1) (SKI-1)	Mbtps1;S1p;Ski1	GO:0000075;GO:0000077;GO:0000139;GO:0003674;GO:0003824;GO:0004175;GO:0004222;GO:0004252;GO:0005575;GO:0005789;GO:0005795;GO:0006066;GO:0006508;GO:0006606;GO:0006629;GO:0006810;GO:0006886;GO:0006913;GO:0006950;GO:0006974;GO:0006996;GO:0007033;GO:0007040;GO:0007093;GO:0007095;GO:0007165;GO:0007346;GO:0008104;GO:0008150;GO:0008152;GO:0008202;GO:0008203;GO:0008233;GO:0008236;GO:0008237;GO:0009987;GO:0010389;GO:0010564;GO:0010948;GO:0010972;GO:0015031;GO:0016020;GO:0016043;GO:0016125;GO:0016485;GO:0016787;GO:0017171;GO:0019538;GO:0022402;GO:0031090;GO:0031293;GO:0031570;GO:0031984;GO:0032879;GO:0033036;GO:0033365;GO:0033554;GO:0033619;GO:0034504;GO:0035556;GO:0042770;GO:0043170;GO:0044238;GO:0044281;GO:0044773;GO:0044774;GO:0044818;GO:0045184;GO:0045786;GO:0045930;GO:0046907;GO:0048519;GO:0048523;GO:0050789;GO:0050794;GO:0050896;GO:0051049;GO:0051169;GO:0051170;GO:0051179;GO:0051234;GO:0051604;GO:0051641;GO:0051649;GO:0051716;GO:0051726;GO:0060627;GO:0065007;GO:0071705;GO:0071840;GO:0072594;GO:0080171;GO:0098588;GO:0098791;GO:0110165;GO:0140096;GO:1901987;GO:1901988;GO:1901990;GO:1901991;GO:1902652;GO:1902749;GO:1902750;GO:1903047
Q9WTZ8	Bex2	Protein BEX2 (Brain-expressed X-linked protein 2 homolog)	Bex2	GO:0003674;GO:0005488;GO:0005575;GO:0005634;GO:0005737;GO:0006915;GO:0008150;GO:0008219;GO:0009892;GO:0009987;GO:0010605;GO:0012501;GO:0019222;GO:0031396;GO:0031397;GO:0031399;GO:0031400;GO:0036094;GO:0043167;GO:0043169;GO:0043226;GO:0043227;GO:0043229;GO:0043231;GO:0046872;GO:0048519;GO:0048523;GO:0050789;GO:0050794;GO:0051246;GO:0051248;GO:0060255;GO:0065007;GO:0080090;GO:0098772;GO:0110165;GO:0140678;GO:1901873;GO:1901874;GO:1903320;GO:1903321
Q9WU00	Nrf1	Nuclear respiratory factor 1 (NRF-1) (Alpha palindromic-binding protein) (Alpha-pal)	Nrf1	GO:0000976;GO:0000977;GO:0000978;GO:0000987;GO:0001067;GO:0003674;GO:0003676;GO:0003677;GO:0003690;GO:0003700;GO:0005488;GO:0005515;GO:0005575;GO:0005634;GO:0005654;GO:0005667;GO:0006355;GO:0006357;GO:0006996;GO:0007005;GO:0008150;GO:0009889;GO:0009987;GO:0010468;GO:0010556;GO:0016043;GO:0019219;GO:0019222;GO:0032991;GO:0042802;GO:0042803;GO:0043226;GO:0043227;GO:0043229;GO:0043231;GO:0043565;GO:0046983;GO:0050789;GO:0050794;GO:0051252;GO:0060255;GO:0065007;GO:0071840;GO:0080090;GO:0110165;GO:0140110;GO:1990837;GO:2001141
Q9WU01	Khdrbs2	KH domain-containing, RNA-binding, signal transduction-associated protein 2 (Sam68-like mammalian protein 1) (SLM-1) (mSLM-1)	Khdrbs2;Slm1	GO:0003674;GO:0003676;GO:0003723;GO:0003727;GO:0005488;GO:0005515;GO:0005575;GO:0005634;GO:0006139;GO:0006396;GO:0006397;GO:0008143;GO:0008150;GO:0008152;GO:0008187;GO:0008266;GO:0009889;GO:0009987;GO:0010468;GO:0010556;GO:0016070;GO:0016071;GO:0017124;GO:0019219;GO:0019222;GO:0019904;GO:0042169;GO:0043170;GO:0043226;GO:0043227;GO:0043229;GO:0043231;GO:0043484;GO:0044238;GO:0048024;GO:0050684;GO:0050789;GO:0050794;GO:0051252;GO:0060255;GO:0065007;GO:0070717;GO:0080090;GO:0090304;GO:0110165;GO:1903311
Q9WU03	Spint2	Kunitz-type protease inhibitor 2 (Hepatocyte growth factor activator inhibitor type 2) (HAI-2)	Spint2;Hai2	GO:0000902;GO:0001843;GO:0003382;GO:0003674;GO:0004857;GO:0004866;GO:0004867;GO:0005575;GO:0005794;GO:0005886;GO:0007162;GO:0007163;GO:0008150;GO:0009653;GO:0009987;GO:0016020;GO:0016043;GO:0022407;GO:0022408;GO:0030155;GO:0030198;GO:0030234;GO:0030414;GO:0032502;GO:0035148;GO:0040012;GO:0040013;GO:0043062;GO:0043226;GO:0043227;GO:0043229;GO:0043231;GO:0045229;GO:0048519;GO:0048523;GO:0048598;GO:0048646;GO:0050789;GO:0050794;GO:0060606;GO:0060672;GO:0061134;GO:0061135;GO:0065007;GO:0071711;GO:0071840;GO:0098772;GO:0110165;GO:0140678;GO:2000145;GO:2000146
Q9WU19	Hao1	2-Hydroxyacid oxidase 1 (HAOX1) (EC 1.1.3.15) (Glycolate oxidase) (GOX) (Glyoxylate oxidase) (EC 1.2.3.5)	Hao1	GO:0000166;GO:0001561;GO:0003674;GO:0003824;GO:0003973;GO:0005488;GO:0005575;GO:0005777;GO:0005782;GO:0006066;GO:0006082;GO:0006520;GO:0006544;GO:0006545;GO:0006629;GO:0006631;GO:0006950;GO:0006979;GO:0008150;GO:0008152;GO:0008652;GO:0009056;GO:0009058;GO:0009062;GO:0009070;GO:0009441;GO:0009987;GO:0010181;GO:0016042;GO:0016053;GO:0016054;GO:0016491;GO:0016614;GO:0016623;GO:0016899;GO:0016903;GO:0019395;GO:0019752;GO:0030258;GO:0031907;GO:0031974;GO:0032553;GO:0032787;GO:0034308;GO:0034310;GO:0034440;GO:0036094;GO:0042579;GO:0043167;GO:0043168;GO:0043226;GO:0043227;GO:0043229;GO:0043231;GO:0043233;GO:0043436;GO:0044238;GO:0044281;GO:0044282;GO:0044283;GO:0046164;GO:0046296;GO:0046394;GO:0046395;GO:0047969;GO:0050896;GO:0070013;GO:0072329;GO:0097367;GO:0110165;GO:0170038;GO:0170039;GO:1901265;GO:1901363;GO:1901605;GO:1901607
Q9WU20	Mthfr	Methylenetetrahydrofolate reductase (NADPH) (EC 1.5.1.53)	Mthfr	GO:0000096;GO:0000097;GO:0003674;GO:0003824;GO:0004489;GO:0005575;GO:0005829;GO:0006082;GO:0006520;GO:0006555;GO:0006575;GO:0006730;GO:0006760;GO:0006790;GO:0008150;GO:0008152;GO:0008652;GO:0009058;GO:0009067;GO:0009086;GO:0009987;GO:0016053;GO:0016491;GO:0016645;GO:0016646;GO:0019752;GO:0035999;GO:0042558;GO:0043436;GO:0044238;GO:0044272;GO:0044281;GO:0044283;GO:0046394;GO:0046653;GO:0106313;GO:0110165;GO:0170033;GO:0170034;GO:0170038;GO:0170039;GO:1901605;GO:1901607
Q9WU22	Ptpn4	Tyrosine-protein phosphatase non-receptor type 4 (EC 3.1.3.48) (Testis-enriched protein tyrosine phosphatase)	Ptpn4	GO:0003674;GO:0003824;GO:0004721;GO:0004725;GO:0004726;GO:0005102;GO:0005488;GO:0005515;GO:0005575;GO:0005737;GO:0005856;GO:0008092;GO:0009898;GO:0016020;GO:0016787;GO:0016788;GO:0016791;GO:0035254;GO:0042578;GO:0043226;GO:0043228;GO:0043229;GO:0043232;GO:0098552;GO:0098562;GO:0110165;GO:0140096
Q9WU28	Pfdn5	Prefoldin subunit 5 (EIG-1) (Myc modulator 1) (c-Myc-binding protein Mm-1)	Pfdn5;Eig1;Mm1;Pfd5	GO:0001540;GO:0003674;GO:0005488;GO:0005515;GO:0005575;GO:0005634;GO:0005829;GO:0005856;GO:0006355;GO:0006457;GO:0008150;GO:0009889;GO:0009890;GO:0009892;GO:0009966;GO:0009968;GO:0009987;GO:0010468;GO:0010556;GO:0010558;GO:0010605;GO:0010646;GO:0010648;GO:0016272;GO:0019219;GO:0019222;GO:0023051;GO:0023057;GO:0030111;GO:0030178;GO:0032502;GO:0032991;GO:0033218;GO:0042277;GO:0043226;GO:0043227;GO:0043228;GO:0043229;GO:0043231;GO:0043232;GO:0045111;GO:0045892;GO:0045934;GO:0048519;GO:0048523;GO:0048583;GO:0048585;GO:0048856;GO:0050789;GO:0050794;GO:0051082;GO:0051128;GO:0051129;GO:0051246;GO:0051248;GO:0051252;GO:0051253;GO:0060041;GO:0060255;GO:0060828;GO:0065007;GO:0080090;GO:0090090;GO:0110165;GO:1902679;GO:1902903;GO:1902904;GO:1905906;GO:1905907;GO:2001141
Q9WU38	Scnn1b	Epithelial sodium channel subunit beta (Amiloride-sensitive sodium channel subunit beta) (Beta-NaCH) (Epithelial Na(+) channel subunit beta) (Beta-ENaC) (Nonvoltage-gated sodium channel 1 subunit beta) (SCNEB)	Scnn1b	GO:0001775;GO:0001906;GO:0001909;GO:0002252;GO:0002262;GO:0002263;GO:0002269;GO:0002274;GO:0002275;GO:0002283;GO:0002366;GO:0002376;GO:0002443;GO:0002444;GO:0002446;GO:0003008;GO:0003012;GO:0003013;GO:0003014;GO:0003018;GO:0003674;GO:0005215;GO:0005216;GO:0005261;GO:0005272;GO:0005488;GO:0005515;GO:0005575;GO:0005886;GO:0006066;GO:0006081;GO:0006629;GO:0006810;GO:0006811;GO:0006812;GO:0006814;GO:0006873;GO:0006883;GO:0006936;GO:0006939;GO:0006950;GO:0006952;GO:0007589;GO:0007600;GO:0007606;GO:0008150;GO:0008152;GO:0008202;GO:0008207;GO:0008212;GO:0008217;GO:0008324;GO:0009058;GO:0009059;GO:0009268;GO:0009410;GO:0009605;GO:0009607;GO:0009628;GO:0009719;GO:0009725;GO:0009897;GO:0009987;GO:0010447;GO:0010467;GO:0010817;GO:0012506;GO:0014820;GO:0014824;GO:0014829;GO:0015075;GO:0015081;GO:0015267;GO:0015276;GO:0015280;GO:0016020;GO:0016324;GO:0019725;GO:0019904;GO:0022803;GO:0022834;GO:0022836;GO:0022857;GO:0030001;GO:0030003;GO:0030659;GO:0031090;GO:0031640;GO:0031667;GO:0031960;GO:0031982;GO:0032094;GO:0032341;GO:0032501;GO:0032870;GO:0032941;GO:0032991;GO:0033993;GO:0034101;GO:0034220;GO:0034308;GO:0034702;GO:0034703;GO:0034706;GO:0035150;GO:0035264;GO:0035296;GO:0035725;GO:0036230;GO:0040007;GO:0042044;GO:0042045;GO:0042119;GO:0042180;GO:0042221;GO:0042310;GO:0042445;GO:0042592;GO:0043170;GO:0043207;GO:0043226;GO:0043227;GO:0043230;GO:0043434;GO:0044238;GO:0044281;GO:0044403;GO:0044419;GO:0045321;GO:0046873;GO:0046903;GO:0048545;GO:0048589;GO:0048871;GO:0048872;GO:0048878;GO:0050699;GO:0050801;GO:0050877;GO:0050878;GO:0050891;GO:0050896;GO:0050909;GO:0050914;GO:0050915;GO:0051179;GO:0051234;GO:0051385;GO:0051702;GO:0051707;GO:0051716;GO:0051873;GO:0055075;GO:0055078;GO:0055080;GO:0055082;GO:0055085;GO:0065007;GO:0065008;GO:0065010;GO:0070062;GO:0070254;GO:0070633;GO:0070887;GO:0070942;GO:0070943;GO:0070944;GO:0071214;GO:0071375;GO:0071383;GO:0071384;GO:0071389;GO:0071396;GO:0071467;GO:0071468;GO:0071495;GO:0090066;GO:0097305;GO:0097306;GO:0097746;GO:0098542;GO:0098552;GO:0098590;GO:0098655;GO:0098657;GO:0098659;GO:0098719;GO:0098739;GO:0098771;GO:0098796;GO:0099094;GO:0099587;GO:0104004;GO:0110096;GO:0110165;GO:0120254;GO:0140546;GO:0140962;GO:0141060;GO:0141061;GO:1901654;GO:1901655;GO:1901698;GO:1901699;GO:1901700;GO:1901701;GO:1902495;GO:1903561;GO:1904044;GO:1904045;GO:1904116;GO:1904117;GO:1990351
Q9WU40	Lemd3	Inner nuclear membrane protein Man1 (LEM domain-containing protein 3)	Lemd3;Man1	GO:0001525;GO:0002044;GO:0003674;GO:0003676;GO:0003677;GO:0005488;GO:0005575;GO:0005635;GO:0005637;GO:0006996;GO:0006997;GO:0008150;GO:0009987;GO:0016020;GO:0016043;GO:0016477;GO:0019866;GO:0030154;GO:0031090;GO:0031965;GO:0031967;GO:0032502;GO:0035914;GO:0043534;GO:0043542;GO:0048646;GO:0048869;GO:0048870;GO:0050789;GO:0050794;GO:0051128;GO:0051726;GO:0065007;GO:0071840;GO:0110165;GO:1903053
Q9WU42	Ncor2	Nuclear receptor corepressor 2 (N-CoR2) (Silencing mediator of retinoic acid and thyroid hormone receptor) (SMRT) (SMRTe) (T3 receptor-associating factor) (TRAC) (Thyroid-, retinoic-acid-receptor-associated corepressor)	Ncor2;Smrt	GO:0000118;GO:0000122;GO:0001701;GO:0003007;GO:0003674;GO:0003676;GO:0003677;GO:0003682;GO:0003690;GO:0003712;GO:0003714;GO:0005488;GO:0005575;GO:0005634;GO:0005654;GO:0006325;GO:0006338;GO:0006355;GO:0006357;GO:0007275;GO:0007549;GO:0008150;GO:0008152;GO:0008283;GO:0008544;GO:0009048;GO:0009058;GO:0009059;GO:0009653;GO:0009790;GO:0009792;GO:0009887;GO:0009888;GO:0009889;GO:0009890;GO:0009892;GO:0009987;GO:0010467;GO:0010468;GO:0010556;GO:0010558;GO:0010605;GO:0010629;GO:0016043;GO:0016363;GO:0016604;GO:0019219;GO:0019222;GO:0021537;GO:0021846;GO:0022607;GO:0030154;GO:0030674;GO:0030855;GO:0030900;GO:0031507;GO:0031647;GO:0032501;GO:0032502;GO:0032991;GO:0033500;GO:0040029;GO:0042592;GO:0042593;GO:0043009;GO:0043170;GO:0043226;GO:0043227;GO:0043228;GO:0043229;GO:0043231;GO:0043232;GO:0043565;GO:0045444;GO:0045595;GO:0045596;GO:0045598;GO:0045599;GO:0045814;GO:0045892;GO:0045934;GO:0048519;GO:0048523;GO:0048856;GO:0048869;GO:0048878;GO:0050789;GO:0050793;GO:0050794;GO:0050821;GO:0050872;GO:0051093;GO:0051252;GO:0051253;GO:0060090;GO:0060255;GO:0060429;GO:0060479;GO:0060487;GO:0060509;GO:0060816;GO:0061351;GO:0061436;GO:0065007;GO:0065008;GO:0070828;GO:0071840;GO:0080090;GO:0098773;GO:0110165;GO:0140110;GO:0140513;GO:1902494;GO:1902679;GO:1990837;GO:2001141
Q9WU56	Pus1	Pseudouridylate synthase 1 homolog (EC 5.4.99.-) (tRNA pseudouridine synthase 1) (EC 5.4.99.12) (tRNA pseudouridine(38-40) synthase) (tRNA pseudouridylate synthase I) (tRNA-uridine isomerase I)	Pus1;MNCb-0873	GO:0000049;GO:0001522;GO:0002153;GO:0003674;GO:0003676;GO:0003682;GO:0003712;GO:0003713;GO:0003723;GO:0003727;GO:0003824;GO:0005488;GO:0005575;GO:0005634;GO:0005654;GO:0005667;GO:0005730;GO:0005739;GO:0006139;GO:0006355;GO:0006357;GO:0006396;GO:0006397;GO:0006399;GO:0006400;GO:0008033;GO:0008150;GO:0008152;GO:0008380;GO:0009451;GO:0009889;GO:0009891;GO:0009893;GO:0009982;GO:0009987;GO:0010468;GO:0010556;GO:0010557;GO:0010604;GO:0016070;GO:0016071;GO:0016556;GO:0016853;GO:0016866;GO:0019219;GO:0019222;GO:0030674;GO:0031119;GO:0032991;GO:0043170;GO:0043226;GO:0043227;GO:0043228;GO:0043229;GO:0043231;GO:0043232;GO:0043412;GO:0044238;GO:0045893;GO:0045944;GO:0048518;GO:0048522;GO:0050789;GO:0050794;GO:0051252;GO:0051254;GO:0060090;GO:0060255;GO:0065007;GO:0080090;GO:0090304;GO:0106029;GO:0110165;GO:0140098;GO:0140101;GO:0140110;GO:0140640;GO:0160147;GO:1902680;GO:1990481;GO:2001141
Q9WU60	Atrn	Attractin (Protein mahogany)	Atrn;Mg;Mgca	GO:0003674;GO:0005488;GO:0005575;GO:0005615;GO:0005886;GO:0006950;GO:0006952;GO:0006954;GO:0007272;GO:0008150;GO:0008366;GO:0009987;GO:0016020;GO:0021549;GO:0030246;GO:0032502;GO:0038023;GO:0040008;GO:0040014;GO:0042552;GO:0043473;GO:0048638;GO:0048856;GO:0050789;GO:0050793;GO:0050896;GO:0051239;GO:0060089;GO:0065007;GO:0110165
Q9WU62	Incenp	Inner centromere protein	Incenp	GO:0000226;GO:0000278;GO:0000281;GO:0000775;GO:0000776;GO:0000785;GO:0000792;GO:0000795;GO:0000800;GO:0000801;GO:0000910;GO:0003674;GO:0005575;GO:0005721;GO:0005819;GO:0005829;GO:0005856;GO:0005874;GO:0005875;GO:0006996;GO:0007010;GO:0007017;GO:0007049;GO:0007051;GO:0007052;GO:0007059;GO:0007088;GO:0007346;GO:0008150;GO:0009966;GO:0009967;GO:0009987;GO:0010369;GO:0010564;GO:0010646;GO:0010647;GO:0010965;GO:0015630;GO:0016043;GO:0016604;GO:0022402;GO:0022607;GO:0023051;GO:0023056;GO:0030071;GO:0030496;GO:0032133;GO:0032465;GO:0032467;GO:0032879;GO:0032991;GO:0033043;GO:0033044;GO:0033045;GO:0033047;GO:0043226;GO:0043228;GO:0043229;GO:0043232;GO:0045787;GO:0048518;GO:0048522;GO:0048583;GO:0048584;GO:0050789;GO:0050794;GO:0051128;GO:0051255;GO:0051256;GO:0051302;GO:0051726;GO:0051781;GO:0051783;GO:0051983;GO:0051984;GO:0051987;GO:0051988;GO:0061640;GO:0065007;GO:0071840;GO:0090068;GO:0090231;GO:0090232;GO:0090235;GO:0090266;GO:0090267;GO:0098687;GO:0098772;GO:0099080;GO:0099081;GO:0099086;GO:0099512;GO:0099513;GO:0110165;GO:0140677;GO:1901970;GO:1901976;GO:1901978;GO:1901987;GO:1901990;GO:1902099;GO:1902412;GO:1902423;GO:1902425;GO:1902531;GO:1902533;GO:1902850;GO:1903047;GO:1903490;GO:1903504;GO:1905818;GO:1905820
Q9WU63	Hebp2	Heme-binding protein 2 (Protein SOUL)	Hebp2;Soul	GO:0005575;GO:0005737;GO:0005739;GO:0043226;GO:0043227;GO:0043229;GO:0043231;GO:0110165
Q9WU65	Gk2	Glycerol kinase 2 (GK 2) (Glycerokinase 2) (EC 2.7.1.30) (ATP:glycerol 3-phosphotransferase 2) (Glycerol kinase, testis specific 2)	Gk2;Gk-rs2;Gkrs2	GO:0000166;GO:0001539;GO:0003006;GO:0003341;GO:0003674;GO:0003824;GO:0004370;GO:0005488;GO:0005524;GO:0005575;GO:0005739;GO:0005741;GO:0005975;GO:0006066;GO:0006071;GO:0006072;GO:0006793;GO:0006796;GO:0007017;GO:0007018;GO:0007276;GO:0007283;GO:0008150;GO:0008152;GO:0009056;GO:0009987;GO:0016020;GO:0016043;GO:0016052;GO:0016301;GO:0016740;GO:0016772;GO:0016773;GO:0017076;GO:0019405;GO:0019563;GO:0019637;GO:0019751;GO:0019867;GO:0022414;GO:0022607;GO:0030317;GO:0030554;GO:0031090;GO:0031966;GO:0031968;GO:0032502;GO:0032553;GO:0032555;GO:0032559;GO:0035639;GO:0036094;GO:0043167;GO:0043168;GO:0043226;GO:0043227;GO:0043229;GO:0043231;GO:0044238;GO:0044281;GO:0044282;GO:0046164;GO:0046174;GO:0048232;GO:0048609;GO:0048870;GO:0052646;GO:0060285;GO:0060294;GO:0071840;GO:0097225;GO:0097226;GO:0097367;GO:0097722;GO:0098588;GO:0110165;GO:0120317;GO:1901135;GO:1901265;GO:1901363
Q9WU72	Tnfsf13b	Tumor necrosis factor ligand superfamily member 13B (B-cell-activating factor) (BAFF) (CD antigen CD257) [Cleaved into: Tumor necrosis factor ligand superfamily member 13b, membrane form;Tumor necrosis factor ligand superfamily member 13b, soluble form]	Tnfsf13b;Baff	GO:0001775;GO:0001776;GO:0001782;GO:0002250;GO:0002260;GO:0002327;GO:0002332;GO:0002333;GO:0002376;GO:0002460;GO:0002467;GO:0002521;GO:0002634;GO:0002636;GO:0002682;GO:0002684;GO:0002694;GO:0002696;GO:0002819;GO:0002821;GO:0002822;GO:0002824;GO:0003674;GO:0005102;GO:0005125;GO:0005126;GO:0005164;GO:0005488;GO:0005515;GO:0005575;GO:0005615;GO:0005886;GO:0005925;GO:0006955;GO:0007165;GO:0007166;GO:0008150;GO:0008283;GO:0008284;GO:0009987;GO:0016020;GO:0019221;GO:0022407;GO:0022409;GO:0022603;GO:0030054;GO:0030055;GO:0030098;GO:0030154;GO:0030155;GO:0030183;GO:0030545;GO:0030546;GO:0030888;GO:0030890;GO:0031294;GO:0031295;GO:0031296;GO:0032501;GO:0032502;GO:0032813;GO:0032943;GO:0032944;GO:0032946;GO:0033209;GO:0042098;GO:0042100;GO:0042102;GO:0042110;GO:0042113;GO:0042127;GO:0042129;GO:0042592;GO:0043226;GO:0043227;GO:0043229;GO:0043231;GO:0043588;GO:0045321;GO:0045785;GO:0046649;GO:0046651;GO:0048018;GO:0048471;GO:0048513;GO:0048518;GO:0048522;GO:0048583;GO:0048584;GO:0048646;GO:0048856;GO:0048869;GO:0048871;GO:0048872;GO:0050670;GO:0050671;GO:0050776;GO:0050778;GO:0050789;GO:0050793;GO:0050794;GO:0050863;GO:0050864;GO:0050865;GO:0050867;GO:0050870;GO:0050871;GO:0050896;GO:0051094;GO:0051239;GO:0051240;GO:0051249;GO:0051251;GO:0065007;GO:0070161;GO:0070661;GO:0070663;GO:0070665;GO:0098772;GO:0110165;GO:0140677;GO:1903037;GO:1903039;GO:1903131
Q9WU78	Pdcd6ip	Programmed cell death 6-interacting protein (ALG-2-interacting protein 1) (ALG-2-interacting protein X) (E2F1-inducible protein) (Eig2)	Pdcd6ip;Aip1;Alix	GO:0000281;GO:0000910;GO:0000912;GO:0000915;GO:0003674;GO:0005488;GO:0005515;GO:0005575;GO:0005813;GO:0005815;GO:0005829;GO:0005911;GO:0005923;GO:0006810;GO:0006914;GO:0006915;GO:0006996;GO:0007010;GO:0007043;GO:0007163;GO:0008104;GO:0008150;GO:0008152;GO:0008219;GO:0009056;GO:0009987;GO:0012501;GO:0015031;GO:0016043;GO:0016236;GO:0017124;GO:0019904;GO:0022402;GO:0022607;GO:0030011;GO:0030029;GO:0030036;GO:0030054;GO:0030865;GO:0030866;GO:0031032;GO:0031410;GO:0031982;GO:0032506;GO:0033036;GO:0034329;GO:0034330;GO:0035088;GO:0035090;GO:0042470;GO:0042641;GO:0042802;GO:0043209;GO:0043226;GO:0043227;GO:0043229;GO:0043230;GO:0043231;GO:0044085;GO:0044837;GO:0045184;GO:0045197;GO:0045199;GO:0045216;GO:0046983;GO:0048770;GO:0051179;GO:0051234;GO:0061245;GO:0061640;GO:0061919;GO:0065007;GO:0065008;GO:0065010;GO:0070062;GO:0070160;GO:0070161;GO:0070830;GO:0071705;GO:0071840;GO:0090543;GO:0090559;GO:0097708;GO:0097734;GO:0110165;GO:0120192;GO:0120193;GO:0140112;GO:1903047;GO:1903561
Q9WU79	Prodh	Proline dehydrogenase 1, mitochondrial (EC 1.5.5.2) (Proline oxidase)	Prodh;Pro1	GO:0000166;GO:0003674;GO:0003824;GO:0004657;GO:0005488;GO:0005575;GO:0005739;GO:0005743;GO:0005759;GO:0006082;GO:0006520;GO:0006536;GO:0006560;GO:0006562;GO:0008150;GO:0008152;GO:0009056;GO:0009063;GO:0009064;GO:0009987;GO:0010133;GO:0016020;GO:0016054;GO:0016491;GO:0016597;GO:0016645;GO:0016649;GO:0019752;GO:0019866;GO:0031090;GO:0031966;GO:0031974;GO:0036094;GO:0043167;GO:0043168;GO:0043226;GO:0043227;GO:0043229;GO:0043231;GO:0043233;GO:0043436;GO:0043648;GO:0044238;GO:0044281;GO:0044282;GO:0046395;GO:0050660;GO:0070013;GO:0071949;GO:0110165;GO:0170033;GO:0170035;GO:0170039;GO:0170040;GO:1901265;GO:1901363;GO:1901605;GO:1901606
Q9WU81	Slc37a2	Glucose-6-phosphate exchanger SLC37A2 (Solute carrier family 37 member 2) (cAMP-inducible protein 2)	Slc37a2;Ci2	GO:0003674;GO:0005215;GO:0005315;GO:0005452;GO:0005575;GO:0005789;GO:0006072;GO:0006127;GO:0006139;GO:0006163;GO:0006753;GO:0006793;GO:0006796;GO:0006810;GO:0006817;GO:0008150;GO:0008152;GO:0009117;GO:0009987;GO:0015119;GO:0015152;GO:0015169;GO:0015291;GO:0015297;GO:0015315;GO:0015526;GO:0015605;GO:0015698;GO:0015711;GO:0015712;GO:0015748;GO:0015760;GO:0015794;GO:0016020;GO:0019637;GO:0019674;GO:0022804;GO:0022857;GO:0031090;GO:0035435;GO:0044238;GO:0044281;GO:0046496;GO:0051179;GO:0051234;GO:0052646;GO:0055085;GO:0055086;GO:0061513;GO:0072521;GO:0072524;GO:0110165;GO:1901135;GO:1901264;GO:1901505
Q9WU84	Ccs	Copper chaperone for superoxide dismutase (Superoxide dismutase copper chaperone)	Ccs;Ccsd	GO:0003674;GO:0005488;GO:0005507;GO:0005575;GO:0005634;GO:0005758;GO:0006801;GO:0008150;GO:0008152;GO:0009987;GO:0031970;GO:0031974;GO:0036094;GO:0043167;GO:0043169;GO:0043226;GO:0043227;GO:0043229;GO:0043231;GO:0043233;GO:0046872;GO:0046914;GO:0070013;GO:0072593;GO:0110165
Q9WUA2	Farsb	Phenylalanine--tRNA ligase beta subunit (EC 6.1.1.20) (Phenylalanyl-tRNA synthetase beta subunit) (PheRS)	Farsb;Farsl;Farslb;Frsb	GO:0000166;GO:0000287;GO:0003674;GO:0003676;GO:0003723;GO:0003824;GO:0004812;GO:0004826;GO:0005488;GO:0005524;GO:0005575;GO:0006139;GO:0006399;GO:0006418;GO:0006432;GO:0006520;GO:0008150;GO:0008152;GO:0009328;GO:0009987;GO:0016043;GO:0016070;GO:0016874;GO:0016875;GO:0017076;GO:0022607;GO:0030554;GO:0032553;GO:0032555;GO:0032559;GO:0032991;GO:0035639;GO:0036094;GO:0043038;GO:0043039;GO:0043167;GO:0043168;GO:0043169;GO:0043170;GO:0043933;GO:0044238;GO:0046872;GO:0051259;GO:0051262;GO:0051290;GO:0051291;GO:0065003;GO:0071840;GO:0090304;GO:0097367;GO:0140098;GO:0140101;GO:0140640;GO:1901265;GO:1901363;GO:1902494
Q9WUA3	Pfkp	ATP-dependent 6-phosphofructokinase, platelet type (ATP-PFK) (PFK-P) (EC 2.7.1.11) (6-phosphofructokinase type C) (Phosphofructo-1-kinase isozyme C) (PFK-C) (Phosphohexokinase)	Pfkp;Pfkc	GO:0000166;GO:0003674;GO:0003824;GO:0003872;GO:0005488;GO:0005524;GO:0005575;GO:0005829;GO:0005945;GO:0005975;GO:0006002;GO:0006082;GO:0006090;GO:0006091;GO:0006096;GO:0006139;GO:0006163;GO:0006195;GO:0006753;GO:0006793;GO:0006796;GO:0008150;GO:0008152;GO:0008443;GO:0009056;GO:0009117;GO:0009132;GO:0009134;GO:0009135;GO:0009137;GO:0009141;GO:0009144;GO:0009150;GO:0009154;GO:0009166;GO:0009179;GO:0009181;GO:0009185;GO:0009191;GO:0009205;GO:0009259;GO:0009261;GO:0009987;GO:0016052;GO:0016301;GO:0016740;GO:0016772;GO:0016773;GO:0017076;GO:0019200;GO:0019364;GO:0019637;GO:0019693;GO:0019752;GO:0030554;GO:0032553;GO:0032555;GO:0032559;GO:0032787;GO:0032991;GO:0034097;GO:0034655;GO:0035639;GO:0036094;GO:0042221;GO:0043167;GO:0043168;GO:0043169;GO:0043436;GO:0044238;GO:0044281;GO:0044877;GO:0046031;GO:0046032;GO:0046034;GO:0046434;GO:0046496;GO:0046872;GO:0050896;GO:0055086;GO:0061615;GO:0061695;GO:0071345;GO:0072521;GO:0072523;GO:0072524;GO:0072526;GO:0097367;GO:0110165;GO:1901135;GO:1901136;GO:1901265;GO:1901292;GO:1901363;GO:1901652;GO:1902494;GO:1990234;GO:1990823;GO:1990830
Q9WUA5	Epm2a	Laforin (EC 3.1.3.-) (EC 3.1.3.16) (EC 3.1.3.48) (Glucan phosphatase) (Lafora PTPase) (LAFPTPase)	Epm2a	GO:0000045;GO:0000271;GO:0001558;GO:0003008;GO:0003333;GO:0003674;GO:0003824;GO:0004373;GO:0004721;GO:0004722;GO:0004725;GO:0005488;GO:0005515;GO:0005575;GO:0005634;GO:0005654;GO:0005737;GO:0005829;GO:0005886;GO:0005975;GO:0005976;GO:0005977;GO:0005978;GO:0006091;GO:0006112;GO:0006508;GO:0006511;GO:0006793;GO:0006796;GO:0006810;GO:0006811;GO:0006812;GO:0006816;GO:0006835;GO:0006865;GO:0006914;GO:0006996;GO:0007005;GO:0007033;GO:0007165;GO:0007166;GO:0007399;GO:0007610;GO:0007611;GO:0007612;GO:0008138;GO:0008150;GO:0008152;GO:0008194;GO:0008283;GO:0009056;GO:0009057;GO:0009058;GO:0009059;GO:0009250;GO:0009889;GO:0009890;GO:0009892;GO:0009893;GO:0009894;GO:0009896;GO:0009966;GO:0009968;GO:0009987;GO:0010468;GO:0010498;GO:0010506;GO:0010508;GO:0010556;GO:0010558;GO:0010605;GO:0010629;GO:0010646;GO:0010648;GO:0014009;GO:0015711;GO:0015800;GO:0015807;GO:0015813;GO:0015849;GO:0015980;GO:0016020;GO:0016043;GO:0016051;GO:0016055;GO:0016239;GO:0016241;GO:0016310;GO:0016740;GO:0016757;GO:0016758;GO:0016787;GO:0016788;GO:0016791;GO:0019203;GO:0019222;GO:0019538;GO:0019941;GO:0022607;GO:0023051;GO:0023057;GO:0030001;GO:0030162;GO:0030163;GO:0030246;GO:0030247;GO:0030425;GO:0031396;GO:0031399;GO:0032006;GO:0032007;GO:0032386;GO:0032501;GO:0032502;GO:0032879;GO:0032880;GO:0033157;GO:0033840;GO:0035251;GO:0040008;GO:0042176;GO:0042306;GO:0042578;GO:0042802;GO:0042803;GO:0042995;GO:0043005;GO:0043161;GO:0043170;GO:0043204;GO:0043226;GO:0043227;GO:0043229;GO:0043231;GO:0043632;GO:0044042;GO:0044238;GO:0045786;GO:0046527;GO:0046822;GO:0046835;GO:0046942;GO:0046958;GO:0046959;GO:0046983;GO:0048518;GO:0048519;GO:0048522;GO:0048523;GO:0048583;GO:0048585;GO:0048731;GO:0048856;GO:0050789;GO:0050794;GO:0050877;GO:0050890;GO:0051049;GO:0051128;GO:0051179;GO:0051223;GO:0051234;GO:0051246;GO:0051603;GO:0051726;GO:0051938;GO:0055085;GO:0060255;GO:0060341;GO:0061136;GO:0061919;GO:0065007;GO:0070201;GO:0070925;GO:0071705;GO:0071840;GO:0080090;GO:0098552;GO:0098554;GO:0098556;GO:0098562;GO:0110165;GO:0120025;GO:0140096;GO:1900180;GO:1901873;GO:1902475;GO:1902531;GO:1902532;GO:1903050;GO:1903076;GO:1903320;GO:1904375;GO:1905037;GO:1905039;GO:1905475;GO:2001069;GO:2001070
Q9WUA6	Akt3	RAC-gamma serine/threonine-protein kinase (EC 2.7.11.1) (Protein kinase Akt-3) (Protein kinase B gamma) (PKB gamma) (RAC-PK-gamma)	Akt3	GO:0000002;GO:0000166;GO:0001894;GO:0001936;GO:0001938;GO:0002028;GO:0003674;GO:0003824;GO:0004672;GO:0004674;GO:0005488;GO:0005524;GO:0005575;GO:0005654;GO:0005794;GO:0005815;GO:0005829;GO:0005886;GO:0007165;GO:0008150;GO:0008284;GO:0008361;GO:0009653;GO:0009719;GO:0009725;GO:0009887;GO:0009966;GO:0009967;GO:0009968;GO:0009987;GO:0010594;GO:0010595;GO:0010646;GO:0010647;GO:0010648;GO:0010765;GO:0010959;GO:0016020;GO:0016043;GO:0016301;GO:0016740;GO:0016772;GO:0016773;GO:0017076;GO:0022603;GO:0023051;GO:0023056;GO:0023057;GO:0030334;GO:0030335;GO:0030554;GO:0032006;GO:0032008;GO:0032501;GO:0032502;GO:0032535;GO:0032553;GO:0032555;GO:0032559;GO:0032868;GO:0032869;GO:0032870;GO:0032879;GO:0035639;GO:0036064;GO:0036094;GO:0040012;GO:0040017;GO:0042127;GO:0042221;GO:0042592;GO:0043167;GO:0043168;GO:0043226;GO:0043227;GO:0043229;GO:0043231;GO:0043269;GO:0043270;GO:0043434;GO:0043535;GO:0043536;GO:0045765;GO:0045766;GO:0045793;GO:0048518;GO:0048519;GO:0048522;GO:0048523;GO:0048583;GO:0048584;GO:0048585;GO:0048854;GO:0048871;GO:0048872;GO:0048873;GO:0050678;GO:0050679;GO:0050789;GO:0050793;GO:0050794;GO:0050896;GO:0051049;GO:0051050;GO:0051094;GO:0051239;GO:0051240;GO:0051716;GO:0060249;GO:0065007;GO:0065008;GO:0070887;GO:0071375;GO:0071495;GO:0071840;GO:0080134;GO:0080135;GO:0090049;GO:0090050;GO:0090066;GO:0097367;GO:0106310;GO:0110165;GO:0140096;GO:1900101;GO:1900102;GO:1901265;GO:1901342;GO:1901363;GO:1901698;GO:1901699;GO:1901700;GO:1901701;GO:1902531;GO:1902532;GO:1902533;GO:1903573;GO:1903897;GO:1903898;GO:1904018;GO:1905562;GO:1905564;GO:1905651;GO:1905653;GO:1905897;GO:2000026;GO:2000145;GO:2000147;GO:2000772;GO:2000773
Q9WUB0	Rbck1	RanBP-type and C3HC4-type zinc finger-containing protein 1 (EC 2.3.2.31) (Heme-oxidized IRP2 ubiquitin ligase 1 homolog) (HOIL-1) (RING-type E3 ubiquitin transferase HOIL-1) (UbcM4-interacting protein 28) (Ubiquitin-conjugating enzyme 7-interacting protein 3)	Rbck1;Rbck;Ubce7ip3;Uip28	GO:0000151;GO:0000209;GO:0002253;GO:0002376;GO:0002429;GO:0002682;GO:0002684;GO:0002757;GO:0002764;GO:0002768;GO:0003674;GO:0003824;GO:0004842;GO:0005488;GO:0005515;GO:0005575;GO:0006508;GO:0006511;GO:0006950;GO:0006952;GO:0007165;GO:0007166;GO:0008047;GO:0008150;GO:0008152;GO:0008270;GO:0009056;GO:0009057;GO:0009605;GO:0009607;GO:0009617;GO:0009966;GO:0009967;GO:0009987;GO:0010498;GO:0010646;GO:0010647;GO:0016567;GO:0016740;GO:0016746;GO:0016755;GO:0019221;GO:0019538;GO:0019787;GO:0019941;GO:0023051;GO:0023056;GO:0030163;GO:0030234;GO:0032182;GO:0032446;GO:0032991;GO:0033209;GO:0036094;GO:0036211;GO:0042742;GO:0042802;GO:0042981;GO:0043065;GO:0043067;GO:0043068;GO:0043069;GO:0043122;GO:0043123;GO:0043130;GO:0043161;GO:0043167;GO:0043169;GO:0043170;GO:0043207;GO:0043412;GO:0043632;GO:0043687;GO:0044238;GO:0044419;GO:0046872;GO:0046914;GO:0048518;GO:0048519;GO:0048522;GO:0048523;GO:0048583;GO:0048584;GO:0050776;GO:0050778;GO:0050789;GO:0050794;GO:0050851;GO:0050852;GO:0050896;GO:0051603;GO:0051707;GO:0055106;GO:0060544;GO:0060546;GO:0062098;GO:0062099;GO:0065007;GO:0070647;GO:0071797;GO:0097027;GO:0097039;GO:0098772;GO:0140096;GO:0140535;GO:0140677;GO:1901222;GO:1901224;GO:1902494;GO:1902531;GO:1902533;GO:1990234;GO:1990757;GO:2001233;GO:2001235;GO:2001236;GO:2001238
Q9WUB3	Pygm	Glycogen phosphorylase, muscle form (EC 2.4.1.1) (Myophosphorylase)	Pygm	GO:0000166;GO:0000272;GO:0003674;GO:0003824;GO:0004645;GO:0005488;GO:0005575;GO:0005975;GO:0005976;GO:0005977;GO:0005980;GO:0006091;GO:0006112;GO:0008150;GO:0008152;GO:0008184;GO:0009056;GO:0009057;GO:0009251;GO:0009987;GO:0015980;GO:0016052;GO:0016740;GO:0016757;GO:0016758;GO:0019842;GO:0030018;GO:0030170;GO:0036094;GO:0043167;GO:0043168;GO:0043170;GO:0044042;GO:0044238;GO:0070279;GO:0110165;GO:1901265;GO:1901363
Q9WUB4	Dctn6	Dynactin subunit 6 (Dynactin subunit p27) (Protein WS-3)	Dctn6;Ws3	GO:0000226;GO:0000776;GO:0003674;GO:0003824;GO:0005488;GO:0005575;GO:0005739;GO:0005813;GO:0005815;GO:0005869;GO:0005875;GO:0006629;GO:0006996;GO:0007005;GO:0007010;GO:0007017;GO:0007051;GO:0007052;GO:0008150;GO:0008152;GO:0008610;GO:0009058;GO:0009987;GO:0016043;GO:0022402;GO:0032991;GO:0043226;GO:0043227;GO:0043228;GO:0043229;GO:0043231;GO:0043232;GO:0044238;GO:0044877;GO:0070840;GO:0071840;GO:0099080;GO:0110165;GO:1902850;GO:1903047
Q9WUB6	Clcnkb	Chloride channel protein ClC-Kb (Chloride channel Kb) (ClC-K2)	Clcnkb;Clckb;Clcnk1l	GO:0003008;GO:0003014;GO:0003674;GO:0005215;GO:0005216;GO:0005244;GO:0005247;GO:0005253;GO:0005254;GO:0005488;GO:0005575;GO:0006810;GO:0006811;GO:0006820;GO:0006821;GO:0006873;GO:0006885;GO:0008150;GO:0008308;GO:0008509;GO:0015075;GO:0015108;GO:0015267;GO:0015698;GO:0016020;GO:0016323;GO:0019725;GO:0022803;GO:0022832;GO:0022836;GO:0022857;GO:0030003;GO:0030321;GO:0030641;GO:0032501;GO:0032991;GO:0034702;GO:0034707;GO:0036094;GO:0042592;GO:0043167;GO:0043169;GO:0046872;GO:0048878;GO:0050801;GO:0051179;GO:0051234;GO:0051453;GO:0055080;GO:0055082;GO:0065007;GO:0065008;GO:0070293;GO:0070633;GO:0098590;GO:0098796;GO:0110165;GO:1902495;GO:1990351
Q9WUB7	Clcnka	Chloride channel protein ClC-Ka (Chloride channel Ka) (ClC-K1)	Clcnka;Clcnk1	GO:0003674;GO:0005215;GO:0005216;GO:0005244;GO:0005247;GO:0005253;GO:0005254;GO:0005488;GO:0005575;GO:0006810;GO:0006811;GO:0006820;GO:0006821;GO:0008150;GO:0008308;GO:0008509;GO:0015075;GO:0015108;GO:0015267;GO:0015698;GO:0016020;GO:0016323;GO:0022803;GO:0022832;GO:0022836;GO:0022857;GO:0030321;GO:0032502;GO:0032991;GO:0034702;GO:0034707;GO:0036094;GO:0043167;GO:0043169;GO:0046872;GO:0048856;GO:0050878;GO:0051179;GO:0051234;GO:0065007;GO:0065008;GO:0070633;GO:0072053;GO:0098590;GO:0098796;GO:0110165;GO:1902495;GO:1990351
Q9WUC3	Ly6h	Lymphocyte antigen 6H (Ly-6H)	Ly6h	GO:0003674;GO:0005102;GO:0005488;GO:0005515;GO:0005575;GO:0005886;GO:0007165;GO:0008150;GO:0009987;GO:0016020;GO:0030054;GO:0030545;GO:0030547;GO:0030548;GO:0030550;GO:0033130;GO:0045202;GO:0050789;GO:0050794;GO:0065007;GO:0095500;GO:0098552;GO:0098772;GO:0098926;GO:0099602;GO:0110165;GO:0140678
Q9WUD1	Stub1	E3 ubiquitin-protein ligase CHIP (EC 2.3.2.27) (Carboxy terminus of Hsp70-interacting protein) (RING-type E3 ubiquitin transferase CHIP) (STIP1 homology and U box-containing protein 1)	Stub1;Chip	GO:0000151;GO:0000165;GO:0000209;GO:0001664;GO:0001666;GO:0002931;GO:0003008;GO:0003013;GO:0003018;GO:0003056;GO:0003674;GO:0003824;GO:0004842;GO:0005102;GO:0005488;GO:0005515;GO:0005575;GO:0005622;GO:0005654;GO:0005737;GO:0005739;GO:0005783;GO:0005829;GO:0006139;GO:0006259;GO:0006281;GO:0006457;GO:0006508;GO:0006511;GO:0006513;GO:0006515;GO:0006914;GO:0006937;GO:0006940;GO:0006950;GO:0006974;GO:0007165;GO:0008150;GO:0008152;GO:0009056;GO:0009057;GO:0009266;GO:0009408;GO:0009628;GO:0009893;GO:0009894;GO:0009896;GO:0009966;GO:0009968;GO:0009987;GO:0010498;GO:0010506;GO:0010508;GO:0010604;GO:0010611;GO:0010614;GO:0010646;GO:0010648;GO:0010656;GO:0010660;GO:0010661;GO:0010817;GO:0014741;GO:0014743;GO:0016234;GO:0016239;GO:0016241;GO:0016567;GO:0016740;GO:0016746;GO:0016755;GO:0017015;GO:0019216;GO:0019218;GO:0019222;GO:0019229;GO:0019538;GO:0019787;GO:0019899;GO:0019900;GO:0019904;GO:0019941;GO:0023051;GO:0023057;GO:0030018;GO:0030162;GO:0030163;GO:0030512;GO:0030544;GO:0030674;GO:0030911;GO:0030968;GO:0031072;GO:0031334;GO:0031371;GO:0031396;GO:0031398;GO:0031399;GO:0031401;GO:0031625;GO:0031647;GO:0031943;GO:0032091;GO:0032350;GO:0032434;GO:0032436;GO:0032446;GO:0032501;GO:0032991;GO:0033554;GO:0034391;GO:0034392;GO:0034393;GO:0034450;GO:0034605;GO:0034976;GO:0035150;GO:0035296;GO:0035358;GO:0035359;GO:0035556;GO:0035966;GO:0035967;GO:0036211;GO:0036293;GO:0036294;GO:0036503;GO:0042176;GO:0042221;GO:0042405;GO:0042802;GO:0042803;GO:0042981;GO:0043065;GO:0043066;GO:0043067;GO:0043068;GO:0043069;GO:0043085;GO:0043161;GO:0043170;GO:0043226;GO:0043227;GO:0043229;GO:0043231;GO:0043254;GO:0043393;GO:0043412;GO:0043502;GO:0043632;GO:0043687;GO:0044057;GO:0044087;GO:0044089;GO:0044092;GO:0044093;GO:0044238;GO:0044389;GO:0045732;GO:0045862;GO:0045906;GO:0045932;GO:0045986;GO:0046332;GO:0046983;GO:0048518;GO:0048519;GO:0048522;GO:0048523;GO:0048583;GO:0048584;GO:0048585;GO:0050789;GO:0050790;GO:0050794;GO:0050821;GO:0050896;GO:0051087;GO:0051098;GO:0051100;GO:0051128;GO:0051130;GO:0051239;GO:0051241;GO:0051246;GO:0051247;GO:0051338;GO:0051438;GO:0051443;GO:0051603;GO:0051716;GO:0051787;GO:0051788;GO:0051865;GO:0051879;GO:0060090;GO:0060255;GO:0061136;GO:0061630;GO:0061659;GO:0061684;GO:0061919;GO:0065007;GO:0065008;GO:0065009;GO:0070412;GO:0070482;GO:0070534;GO:0070647;GO:0070887;GO:0071218;GO:0071453;GO:0071456;GO:0080090;GO:0080134;GO:0080135;GO:0090034;GO:0090035;GO:0090066;GO:0090092;GO:0090101;GO:0090257;GO:0090287;GO:0090304;GO:0097746;GO:0101031;GO:0110165;GO:0140096;GO:0140535;GO:0141124;GO:1901524;GO:1901526;GO:1901698;GO:1901800;GO:1901873;GO:1901875;GO:1902494;GO:1902531;GO:1902532;GO:1903050;GO:1903052;GO:1903146;GO:1903320;GO:1903322;GO:1903522;GO:1903599;GO:1903844;GO:1904292;GO:1904294;GO:1904694;GO:1905897;GO:1905898;GO:1990234;GO:2000058;GO:2000060
Q9WUD8	Faim	Fas apoptotic inhibitory molecule 1	Faim;Faim1	GO:0005575;GO:0005737;GO:0006915;GO:0008150;GO:0008219;GO:0009966;GO:0009967;GO:0009968;GO:0009987;GO:0010646;GO:0010647;GO:0010648;GO:0010720;GO:0012501;GO:0023051;GO:0023056;GO:0023057;GO:0042981;GO:0043066;GO:0043067;GO:0043069;GO:0043122;GO:0043123;GO:0045595;GO:0045597;GO:0048518;GO:0048519;GO:0048522;GO:0048523;GO:0048583;GO:0048584;GO:0048585;GO:0050767;GO:0050769;GO:0050789;GO:0050793;GO:0050794;GO:0051094;GO:0051239;GO:0051240;GO:0051960;GO:0051962;GO:0060284;GO:0065007;GO:0110165;GO:1902041;GO:1902042;GO:1902531;GO:1902533;GO:2000026;GO:2001233;GO:2001234;GO:2001236;GO:2001237
Q9WUE3	Cyb561d2	Transmembrane reductase CYB561D2 (EC 7.2.1.3) (Cytochrome b561 domain-containing protein 2)	Cyb561d2;101f6	GO:0003674;GO:0003824;GO:0005215;GO:0005488;GO:0005575;GO:0005783;GO:0005789;GO:0008150;GO:0012506;GO:0015399;GO:0015453;GO:0016020;GO:0016491;GO:0016722;GO:0020037;GO:0022804;GO:0022857;GO:0030659;GO:0031090;GO:0031982;GO:0036094;GO:0042592;GO:0043167;GO:0043169;GO:0043226;GO:0043227;GO:0043229;GO:0043231;GO:0046872;GO:0046906;GO:0048878;GO:0110165;GO:0140571;GO:0140575;GO:0140576
Q9WUE4	Nprl2	GATOR1 complex protein NPRL2 (Gene 21 protein) (G21 protein) (Nitrogen permease regulator 2-like protein) (NPR2-like protein)	Nprl2	GO:0003674;GO:0005096;GO:0005575;GO:0005765;GO:0005774;GO:0006950;GO:0008047;GO:0008150;GO:0009267;GO:0009966;GO:0009968;GO:0009987;GO:0010646;GO:0010648;GO:0016020;GO:0023051;GO:0023057;GO:0030234;GO:0030695;GO:0031090;GO:0031667;GO:0031669;GO:0032006;GO:0032007;GO:0032991;GO:0033554;GO:0034198;GO:0042594;GO:0048519;GO:0048523;GO:0048583;GO:0048585;GO:0050789;GO:0050794;GO:0050896;GO:0051716;GO:0060589;GO:0065007;GO:0098588;GO:0098772;GO:0098852;GO:0110165;GO:0140677;GO:1902531;GO:1902532;GO:1903432;GO:1904262;GO:1990130;GO:1990928
Q9WUH1	Tmem115	Transmembrane protein 115 (Protein PL6 homolog)	Tmem115;Pl6	GO:0003674;GO:0005488;GO:0005515;GO:0005575;GO:0005634;GO:0006810;GO:0006890;GO:0008150;GO:0009987;GO:0016020;GO:0016192;GO:0017119;GO:0031090;GO:0032580;GO:0032991;GO:0042802;GO:0043226;GO:0043227;GO:0043229;GO:0043231;GO:0048193;GO:0051179;GO:0051234;GO:0099023;GO:0110165
Q9WUH5	Trim10	Tripartite motif-containing protein 10 (Hematopoietic RING finger 1) (RING finger protein 9)	Trim10;Herf1;Rnf9	GO:0002376;GO:0003674;GO:0005488;GO:0005575;GO:0005737;GO:0006950;GO:0006952;GO:0006955;GO:0008150;GO:0008270;GO:0009605;GO:0009607;GO:0009987;GO:0030099;GO:0030154;GO:0030218;GO:0032502;GO:0035821;GO:0036094;GO:0043167;GO:0043169;GO:0043207;GO:0044419;GO:0045087;GO:0046597;GO:0046872;GO:0046914;GO:0048869;GO:0050896;GO:0051707;GO:0051851;GO:0098542;GO:0110165;GO:0140546
Q9WUH7	Sema4g	Semaphorin-4G	Sema4g	GO:0003674;GO:0005102;GO:0005488;GO:0005515;GO:0005575;GO:0005886;GO:0007165;GO:0007166;GO:0007399;GO:0008150;GO:0009987;GO:0016020;GO:0030154;GO:0030215;GO:0032502;GO:0048731;GO:0048856;GO:0048869;GO:0050789;GO:0050794;GO:0065007;GO:0071526;GO:0110165
Q9WUI1	Mapk11	Mitogen-activated protein kinase 11 (MAP kinase 11) (MAPK 11) (EC 2.7.11.24) (Mitogen-activated protein kinase p38 beta) (MAP kinase p38 beta) (p38B)	Mapk11;Prkm11	GO:0000165;GO:0000166;GO:0001649;GO:0001817;GO:0001819;GO:0003674;GO:0003824;GO:0004672;GO:0004674;GO:0004707;GO:0005488;GO:0005524;GO:0005575;GO:0005654;GO:0005829;GO:0006950;GO:0007165;GO:0008150;GO:0008283;GO:0008285;GO:0009314;GO:0009411;GO:0009416;GO:0009605;GO:0009607;GO:0009615;GO:0009628;GO:0009889;GO:0009891;GO:0009893;GO:0009987;GO:0010224;GO:0010468;GO:0010556;GO:0010557;GO:0010604;GO:0010628;GO:0014855;GO:0016301;GO:0016740;GO:0016772;GO:0016773;GO:0017076;GO:0019222;GO:0030154;GO:0030554;GO:0031098;GO:0032502;GO:0032553;GO:0032555;GO:0032559;GO:0032655;GO:0032735;GO:0033002;GO:0033554;GO:0034097;GO:0034644;GO:0035556;GO:0035639;GO:0036094;GO:0038066;GO:0040008;GO:0042127;GO:0042221;GO:0043167;GO:0043168;GO:0043207;GO:0044419;GO:0045926;GO:0046620;GO:0046621;GO:0048513;GO:0048518;GO:0048519;GO:0048522;GO:0048523;GO:0048638;GO:0048640;GO:0048856;GO:0048869;GO:0050789;GO:0050793;GO:0050794;GO:0050896;GO:0051093;GO:0051239;GO:0051240;GO:0051241;GO:0051403;GO:0051707;GO:0051716;GO:0055021;GO:0055022;GO:0060038;GO:0060043;GO:0060044;GO:0060255;GO:0060348;GO:0060420;GO:0061117;GO:0065007;GO:0070555;GO:0071214;GO:0071345;GO:0071347;GO:0071478;GO:0071482;GO:0071493;GO:0097367;GO:0098586;GO:0104004;GO:0106310;GO:0110165;GO:0140096;GO:0141124;GO:1901265;GO:1901363;GO:1901652;GO:2000026
Q9WUJ8	Orc6	Origin recognition complex subunit 6	Orc6;Orc6l	GO:0000808;GO:0003674;GO:0003676;GO:0003677;GO:0005488;GO:0005575;GO:0005664;GO:0006139;GO:0006259;GO:0006260;GO:0006261;GO:0006270;GO:0008150;GO:0008152;GO:0009987;GO:0032991;GO:0043170;GO:0044238;GO:0090304;GO:0140513
Q9WUK2	Eif4h	Eukaryotic translation initiation factor 4H (eIF-4H) (Williams-Beuren syndrome chromosomal region 1 protein homolog)	Eif4h;Wbscr1	GO:0003674;GO:0003676;GO:0003723;GO:0003743;GO:0005488;GO:0005575;GO:0008150;GO:0019953;GO:0022414;GO:0040007;GO:0048471;GO:0048589;GO:0110165;GO:0180051
Q9WUK4	Rfc2	Replication factor C subunit 2 (Activator 1 40 kDa subunit) (A1 40 kDa subunit) (Activator 1 subunit 2) (Replication factor C 40 kDa subunit) (RF-C 40 kDa subunit) (RFC40)	Rfc2	GO:0000166;GO:0003674;GO:0003676;GO:0003677;GO:0003678;GO:0003689;GO:0003824;GO:0004386;GO:0005488;GO:0005515;GO:0005524;GO:0005575;GO:0005663;GO:0006139;GO:0006259;GO:0006260;GO:0006261;GO:0008094;GO:0008150;GO:0008152;GO:0009889;GO:0009891;GO:0009893;GO:0009987;GO:0010556;GO:0010557;GO:0010604;GO:0016462;GO:0016787;GO:0016817;GO:0016818;GO:0016853;GO:0016887;GO:0017076;GO:0017111;GO:0017116;GO:0019219;GO:0019222;GO:0019899;GO:0030554;GO:0031390;GO:0032553;GO:0032555;GO:0032559;GO:0032991;GO:0035639;GO:0036094;GO:0043085;GO:0043167;GO:0043168;GO:0043170;GO:0044093;GO:0044238;GO:0048518;GO:0048522;GO:0050789;GO:0050790;GO:0050794;GO:0051052;GO:0051054;GO:0051338;GO:0060255;GO:0065007;GO:0065009;GO:0080090;GO:0090304;GO:0097367;GO:0120543;GO:0120545;GO:0140097;GO:0140513;GO:0140640;GO:0140657;GO:1900264;GO:1901265;GO:1901363;GO:2000278;GO:2000573
Q9WUK6	Zbtb18	Zinc finger and BTB domain-containing protein 18 (58 kDa repressor protein) (Transcriptional repressor RP58) (Zinc finger protein 238) (Zfp-238)	Zbtb18;Rp58;Zfp238;Znf238	GO:0000122;GO:0001701;GO:0003674;GO:0003676;GO:0003677;GO:0005488;GO:0005575;GO:0005634;GO:0006355;GO:0006357;GO:0007275;GO:0007519;GO:0008150;GO:0008270;GO:0009790;GO:0009792;GO:0009888;GO:0009889;GO:0009890;GO:0009892;GO:0009987;GO:0010468;GO:0010556;GO:0010558;GO:0010605;GO:0014706;GO:0019219;GO:0019222;GO:0021549;GO:0021766;GO:0021987;GO:0032501;GO:0032502;GO:0036094;GO:0042592;GO:0043009;GO:0043167;GO:0043169;GO:0043226;GO:0043227;GO:0043229;GO:0043231;GO:0043565;GO:0045892;GO:0045934;GO:0046872;GO:0046914;GO:0048468;GO:0048519;GO:0048523;GO:0048666;GO:0048856;GO:0048869;GO:0048871;GO:0048872;GO:0050789;GO:0050794;GO:0051252;GO:0051253;GO:0051302;GO:0060255;GO:0060537;GO:0065007;GO:0080090;GO:0110165;GO:1902679;GO:2001141
Q9WUL7	Arl3	ADP-ribosylation factor-like protein 3	Arl3	GO:0000139;GO:0000166;GO:0000281;GO:0000287;GO:0000910;GO:0001822;GO:0003674;GO:0003824;GO:0003924;GO:0005488;GO:0005515;GO:0005525;GO:0005575;GO:0005634;GO:0005654;GO:0005794;GO:0005813;GO:0005815;GO:0005874;GO:0005876;GO:0005881;GO:0005929;GO:0005930;GO:0006810;GO:0006892;GO:0006893;GO:0006996;GO:0007017;GO:0007018;GO:0007165;GO:0007166;GO:0007224;GO:0007264;GO:0008017;GO:0008092;GO:0008104;GO:0008150;GO:0009987;GO:0010970;GO:0015031;GO:0015631;GO:0016020;GO:0016043;GO:0016192;GO:0016462;GO:0016787;GO:0016817;GO:0016818;GO:0017076;GO:0017111;GO:0019001;GO:0019003;GO:0022402;GO:0022607;GO:0030030;GO:0030031;GO:0030496;GO:0030705;GO:0031090;GO:0032391;GO:0032502;GO:0032553;GO:0032555;GO:0032561;GO:0033036;GO:0033365;GO:0035556;GO:0035639;GO:0035869;GO:0036064;GO:0036094;GO:0042073;GO:0042461;GO:0042995;GO:0043167;GO:0043168;GO:0043169;GO:0043226;GO:0043227;GO:0043229;GO:0043231;GO:0044782;GO:0045184;GO:0046872;GO:0046907;GO:0048193;GO:0048468;GO:0048513;GO:0048666;GO:0048856;GO:0048869;GO:0050789;GO:0050794;GO:0051179;GO:0051234;GO:0051641;GO:0051649;GO:0051668;GO:0060271;GO:0061512;GO:0061640;GO:0065007;GO:0070925;GO:0071705;GO:0071840;GO:0072657;GO:0097367;GO:0098588;GO:0098876;GO:0099080;GO:0099081;GO:0099111;GO:0099512;GO:0099513;GO:0110165;GO:0120025;GO:0120031;GO:0120036;GO:0141124;GO:1901265;GO:1901363;GO:1903047;GO:1903441;GO:1990778
Q9WUM3	Coro1b	Coronin-1B (Coronin-2)	Coro1b	GO:0001725;GO:0003674;GO:0003779;GO:0005488;GO:0005515;GO:0005575;GO:0005829;GO:0005884;GO:0005886;GO:0006935;GO:0006950;GO:0007015;GO:0008092;GO:0008104;GO:0008150;GO:0009611;GO:0009719;GO:0009987;GO:0010639;GO:0014910;GO:0014912;GO:0016020;GO:0016043;GO:0016477;GO:0022603;GO:0022604;GO:0022607;GO:0030027;GO:0030030;GO:0030054;GO:0030334;GO:0030336;GO:0031344;GO:0031346;GO:0031529;GO:0032101;GO:0032102;GO:0032432;GO:0032956;GO:0032970;GO:0033036;GO:0033043;GO:0034315;GO:0034316;GO:0035767;GO:0036119;GO:0036120;GO:0040011;GO:0040012;GO:0040013;GO:0042060;GO:0042330;GO:0042641;GO:0042802;GO:0042995;GO:0043542;GO:0044877;GO:0045202;GO:0048471;GO:0048518;GO:0048519;GO:0048522;GO:0048523;GO:0048583;GO:0048585;GO:0048870;GO:0050789;GO:0050793;GO:0050794;GO:0050896;GO:0050920;GO:0050922;GO:0051015;GO:0051017;GO:0051094;GO:0051125;GO:0051126;GO:0051128;GO:0051129;GO:0051130;GO:0051179;GO:0051493;GO:0051494;GO:0060326;GO:0061572;GO:0065007;GO:0070848;GO:0071363;GO:0071495;GO:0071671;GO:0071672;GO:0071840;GO:0071933;GO:0090135;GO:0097435;GO:0097517;GO:0098978;GO:0099080;GO:0099081;GO:0099512;GO:0099513;GO:0110053;GO:0110165;GO:0120025;GO:0120035;GO:0120036;GO:1902463;GO:1902743;GO:1902745;GO:1902903;GO:1902904;GO:2000145;GO:2000146;GO:2000392;GO:2000394
Q9WUM4	Coro1c	Coronin-1C (Coronin-3)	Coro1c	GO:0000147;GO:0001667;GO:0001755;GO:0001952;GO:0001953;GO:0003674;GO:0003779;GO:0005488;GO:0005515;GO:0005575;GO:0005737;GO:0005856;GO:0005938;GO:0006810;GO:0006897;GO:0006909;GO:0006996;GO:0007010;GO:0007032;GO:0007162;GO:0008092;GO:0008150;GO:0009987;GO:0010008;GO:0010632;GO:0010633;GO:0010762;GO:0010810;GO:0010812;GO:0012506;GO:0015629;GO:0016020;GO:0016043;GO:0016050;GO:0016192;GO:0016197;GO:0016328;GO:0016477;GO:0016600;GO:0019899;GO:0021591;GO:0022038;GO:0022603;GO:0022604;GO:0022607;GO:0030027;GO:0030029;GO:0030036;GO:0030155;GO:0030334;GO:0030336;GO:0030659;GO:0030865;GO:0030866;GO:0031090;GO:0031253;GO:0031256;GO:0031267;GO:0031344;GO:0031346;GO:0032502;GO:0032587;GO:0032991;GO:0040012;GO:0040013;GO:0042995;GO:0043085;GO:0043087;GO:0043226;GO:0043228;GO:0043229;GO:0043232;GO:0043547;GO:0044087;GO:0044093;GO:0044396;GO:0044877;GO:0045184;GO:0046907;GO:0048285;GO:0048518;GO:0048519;GO:0048522;GO:0048523;GO:0048731;GO:0048856;GO:0048870;GO:0050789;GO:0050790;GO:0050793;GO:0050794;GO:0051015;GO:0051020;GO:0051094;GO:0051128;GO:0051129;GO:0051130;GO:0051179;GO:0051234;GO:0051239;GO:0051241;GO:0051336;GO:0051345;GO:0051641;GO:0051649;GO:0051893;GO:0051895;GO:0060491;GO:0061024;GO:0065007;GO:0065009;GO:0071840;GO:0090109;GO:0090148;GO:0090497;GO:0090630;GO:0097749;GO:0097750;GO:0098588;GO:0098590;GO:0098657;GO:0098796;GO:0098797;GO:0110165;GO:0120025;GO:0120032;GO:0120035;GO:0140285;GO:0150116;GO:0150118;GO:1900024;GO:1900025;GO:1900027;GO:1901888;GO:1901889;GO:1902743;GO:1902745;GO:2000145;GO:2000146;GO:2000392;GO:2000394
Q9WUM5	Suclg1	Succinate--CoA ligase [ADP/GDP-forming] subunit alpha, mitochondrial (EC 6.2.1.4) (EC 6.2.1.5) (Succinyl-CoA synthetase subunit alpha) (SCS-alpha)	Suclg1	GO:0000166;GO:0003674;GO:0003824;GO:0004774;GO:0004775;GO:0004776;GO:0005488;GO:0005575;GO:0005739;GO:0005743;GO:0006099;GO:0008150;GO:0008152;GO:0009987;GO:0016020;GO:0016874;GO:0016877;GO:0016878;GO:0019866;GO:0031090;GO:0031966;GO:0032991;GO:0036094;GO:0042709;GO:0043226;GO:0043227;GO:0043229;GO:0043231;GO:0044238;GO:0045239;GO:0045244;GO:0110165;GO:1901265;GO:1901363;GO:1902494
Q9WUN2	Tbk1	Serine/threonine-protein kinase TBK1 (EC 2.7.11.1) (T2K) (TANK-binding kinase 1)	Tbk1	GO:0000166;GO:0001775;GO:0001817;GO:0001819;GO:0001959;GO:0001961;GO:0002218;GO:0002220;GO:0002221;GO:0002252;GO:0002253;GO:0002263;GO:0002285;GO:0002286;GO:0002287;GO:0002292;GO:0002293;GO:0002294;GO:0002366;GO:0002376;GO:0002429;GO:0002521;GO:0002682;GO:0002684;GO:0002752;GO:0002753;GO:0002757;GO:0002758;GO:0002764;GO:0002768;GO:0002831;GO:0002833;GO:0003674;GO:0003676;GO:0003824;GO:0004672;GO:0004674;GO:0005488;GO:0005515;GO:0005524;GO:0005575;GO:0005654;GO:0005737;GO:0005829;GO:0006355;GO:0006357;GO:0006468;GO:0006793;GO:0006796;GO:0006950;GO:0006952;GO:0006955;GO:0007165;GO:0007166;GO:0008134;GO:0008150;GO:0008152;GO:0008283;GO:0009605;GO:0009607;GO:0009615;GO:0009617;GO:0009889;GO:0009890;GO:0009891;GO:0009892;GO:0009893;GO:0009894;GO:0009896;GO:0009966;GO:0009967;GO:0009968;GO:0009987;GO:0010468;GO:0010506;GO:0010508;GO:0010556;GO:0010557;GO:0010558;GO:0010604;GO:0010605;GO:0010628;GO:0010629;GO:0010646;GO:0010647;GO:0010648;GO:0016239;GO:0016241;GO:0016301;GO:0016310;GO:0016740;GO:0016772;GO:0016773;GO:0017076;GO:0018105;GO:0018107;GO:0018193;GO:0018209;GO:0018210;GO:0019219;GO:0019222;GO:0019538;GO:0019899;GO:0019902;GO:0019903;GO:0023051;GO:0023056;GO:0023057;GO:0030098;GO:0030154;GO:0030217;GO:0030522;GO:0030554;GO:0031347;GO:0031349;GO:0032006;GO:0032007;GO:0032008;GO:0032101;GO:0032103;GO:0032479;GO:0032481;GO:0032501;GO:0032502;GO:0032553;GO:0032555;GO:0032559;GO:0032647;GO:0032648;GO:0032727;GO:0032728;GO:0032943;GO:0034142;GO:0035556;GO:0035639;GO:0035710;GO:0036094;GO:0036211;GO:0042093;GO:0042110;GO:0042742;GO:0042802;GO:0043122;GO:0043123;GO:0043167;GO:0043168;GO:0043170;GO:0043207;GO:0043367;GO:0043412;GO:0044238;GO:0044419;GO:0044565;GO:0045087;GO:0045088;GO:0045089;GO:0045321;GO:0045893;GO:0045944;GO:0046631;GO:0046632;GO:0046649;GO:0048518;GO:0048519;GO:0048522;GO:0048523;GO:0048583;GO:0048584;GO:0048585;GO:0048869;GO:0050776;GO:0050778;GO:0050789;GO:0050794;GO:0050830;GO:0050896;GO:0051219;GO:0051239;GO:0051240;GO:0051252;GO:0051254;GO:0051607;GO:0051707;GO:0060255;GO:0060338;GO:0060340;GO:0060759;GO:0060760;GO:0061470;GO:0061629;GO:0065007;GO:0070661;GO:0080090;GO:0080134;GO:0097367;GO:0098542;GO:0106310;GO:0110165;GO:0140096;GO:0140297;GO:0140374;GO:0140546;GO:0140895;GO:1901265;GO:1901363;GO:1902531;GO:1902532;GO:1902533;GO:1902680;GO:1903131;GO:1903432;GO:1903939;GO:1904262;GO:1904263;GO:1904415;GO:1904417;GO:1904515;GO:2001141
Q9WUP0	Ramp2	Receptor activity-modifying protein 2	Ramp2	GO:0001525;GO:0001570;GO:0001605;GO:0001653;GO:0002040;GO:0003008;GO:0003013;GO:0003018;GO:0003674;GO:0004888;GO:0004930;GO:0005488;GO:0005575;GO:0005737;GO:0006810;GO:0006811;GO:0006812;GO:0006816;GO:0006886;GO:0006897;GO:0006898;GO:0007043;GO:0007165;GO:0007186;GO:0007188;GO:0007189;GO:0007507;GO:0008104;GO:0008150;GO:0008217;GO:0008277;GO:0008528;GO:0009719;GO:0009889;GO:0009891;GO:0009893;GO:0009966;GO:0009986;GO:0009987;GO:0010468;GO:0010556;GO:0010557;GO:0010604;GO:0010628;GO:0010646;GO:0015026;GO:0015031;GO:0016043;GO:0016192;GO:0017046;GO:0019222;GO:0022603;GO:0022607;GO:0023051;GO:0030001;GO:0030154;GO:0030198;GO:0031623;GO:0032501;GO:0032502;GO:0032991;GO:0033036;GO:0033218;GO:0034329;GO:0034330;GO:0034332;GO:0034333;GO:0035924;GO:0038023;GO:0038037;GO:0042562;GO:0042981;GO:0043062;GO:0043066;GO:0043067;GO:0043069;GO:0043114;GO:0043116;GO:0043235;GO:0045184;GO:0045216;GO:0045229;GO:0045595;GO:0045597;GO:0045765;GO:0045766;GO:0046907;GO:0048468;GO:0048513;GO:0048518;GO:0048519;GO:0048522;GO:0048523;GO:0048583;GO:0048646;GO:0048856;GO:0048869;GO:0050789;GO:0050793;GO:0050794;GO:0050896;GO:0051094;GO:0051179;GO:0051234;GO:0051239;GO:0051240;GO:0051641;GO:0051649;GO:0051668;GO:0055001;GO:0060089;GO:0060255;GO:0065007;GO:0065008;GO:0070830;GO:0070831;GO:0070848;GO:0071363;GO:0071495;GO:0071705;GO:0071711;GO:0071840;GO:0072657;GO:0072659;GO:0085029;GO:0097084;GO:0097642;GO:0097644;GO:0097646;GO:0097647;GO:0097648;GO:0098657;GO:0098796;GO:0098797;GO:0098802;GO:0110165;GO:0120192;GO:0120193;GO:0150060;GO:1901342;GO:1903143;GO:1903439;GO:1904018;GO:1990409;GO:1990410;GO:1990778;GO:2000026;GO:2000351;GO:2000352;GO:2001212;GO:2001214
Q9WUP1	Ramp3	Receptor activity-modifying protein 3	Ramp3	GO:0000323;GO:0001605;GO:0001653;GO:0001919;GO:0001921;GO:0003674;GO:0004888;GO:0004930;GO:0005575;GO:0005764;GO:0005773;GO:0005886;GO:0006810;GO:0006811;GO:0006812;GO:0006816;GO:0006886;GO:0006897;GO:0006898;GO:0007165;GO:0007186;GO:0007188;GO:0007189;GO:0008104;GO:0008150;GO:0008277;GO:0008528;GO:0009889;GO:0009891;GO:0009893;GO:0009966;GO:0009967;GO:0009986;GO:0009987;GO:0010468;GO:0010556;GO:0010557;GO:0010604;GO:0010628;GO:0010646;GO:0010647;GO:0015026;GO:0015031;GO:0016020;GO:0016192;GO:0019222;GO:0023051;GO:0023056;GO:0030001;GO:0031623;GO:0032355;GO:0032879;GO:0032880;GO:0032991;GO:0033036;GO:0033993;GO:0038023;GO:0038037;GO:0042221;GO:0043226;GO:0043227;GO:0043229;GO:0043231;GO:0043235;GO:0043408;GO:0043410;GO:0045184;GO:0046907;GO:0048518;GO:0048522;GO:0048583;GO:0048584;GO:0050789;GO:0050794;GO:0050848;GO:0050850;GO:0050896;GO:0051179;GO:0051234;GO:0051641;GO:0051649;GO:0051668;GO:0051716;GO:0051896;GO:0051897;GO:0060089;GO:0060255;GO:0060341;GO:0065007;GO:0070372;GO:0070374;GO:0070887;GO:0071392;GO:0071396;GO:0071705;GO:0072657;GO:0072659;GO:0086103;GO:0097642;GO:0097643;GO:0097646;GO:0097647;GO:0097648;GO:0098657;GO:0098796;GO:0098797;GO:0098802;GO:0110165;GO:0141161;GO:0141163;GO:0150058;GO:0150061;GO:1901698;GO:1901700;GO:1901701;GO:1902531;GO:1902533;GO:1903076;GO:1903078;GO:1903143;GO:1903439;GO:1903440;GO:1903829;GO:1904375;GO:1904377;GO:1904645;GO:1905475;GO:1905477;GO:1990410;GO:1990778
Q9WUP4	Srd5a3	Polyprenal reductase (EC 1.3.1.94) (3-oxo-5-alpha-steroid 4-dehydrogenase 3) (EC 1.3.1.22) (Steroid 5-alpha-reductase 2-like) (Steroid 5-alpha-reductase 3) (S5AR 3) (SR type 3)	Srd5a3;Srd5a2l	GO:0003674;GO:0003824;GO:0003865;GO:0005575;GO:0005783;GO:0005789;GO:0006066;GO:0006488;GO:0006629;GO:0006720;GO:0008150;GO:0008152;GO:0008300;GO:0009056;GO:0009058;GO:0009987;GO:0016020;GO:0016042;GO:0016093;GO:0016095;GO:0016229;GO:0016491;GO:0016627;GO:0016628;GO:0019348;GO:0019408;GO:0031090;GO:0033765;GO:0035671;GO:0043226;GO:0043227;GO:0043229;GO:0043231;GO:0044238;GO:0044281;GO:0044282;GO:0046164;GO:0047751;GO:0110165;GO:0160198;GO:1901135;GO:1901137
Q9WUP7	Uchl5	Ubiquitin carboxyl-terminal hydrolase isozyme L5 (UCH-L5) (EC 3.4.19.12) (Ubiquitin C-terminal hydrolase UCH37) (Ubiquitin thioesterase L5)	Uchl5;Uch37	GO:0000502;GO:0000723;GO:0003674;GO:0003824;GO:0004843;GO:0004857;GO:0004866;GO:0005488;GO:0005575;GO:0005634;GO:0005654;GO:0005730;GO:0005829;GO:0006139;GO:0006259;GO:0006275;GO:0006281;GO:0006282;GO:0006310;GO:0006325;GO:0006338;GO:0006355;GO:0006508;GO:0006511;GO:0006950;GO:0006974;GO:0006996;GO:0008150;GO:0008152;GO:0008233;GO:0008234;GO:0008589;GO:0009056;GO:0009057;GO:0009653;GO:0009889;GO:0009891;GO:0009892;GO:0009893;GO:0009894;GO:0009895;GO:0009966;GO:0009967;GO:0009987;GO:0010468;GO:0010556;GO:0010557;GO:0010604;GO:0010605;GO:0010638;GO:0010646;GO:0010647;GO:0016043;GO:0016579;GO:0016787;GO:0019219;GO:0019222;GO:0019538;GO:0019783;GO:0019941;GO:0021670;GO:0023051;GO:0023056;GO:0030162;GO:0030234;GO:0030414;GO:0030901;GO:0031011;GO:0032200;GO:0032204;GO:0032206;GO:0032434;GO:0032435;GO:0032502;GO:0032991;GO:0033043;GO:0033044;GO:0033554;GO:0036211;GO:0042176;GO:0042177;GO:0043170;GO:0043226;GO:0043227;GO:0043228;GO:0043229;GO:0043231;GO:0043232;GO:0043412;GO:0043632;GO:0043687;GO:0044238;GO:0044877;GO:0045739;GO:0045861;GO:0045880;GO:0045893;GO:0045995;GO:0048518;GO:0048519;GO:0048522;GO:0048523;GO:0048583;GO:0048584;GO:0048853;GO:0048856;GO:0050789;GO:0050793;GO:0050794;GO:0050896;GO:0051052;GO:0051054;GO:0051128;GO:0051130;GO:0051239;GO:0051246;GO:0051248;GO:0051252;GO:0051254;GO:0051276;GO:0051603;GO:0051716;GO:0051726;GO:0060255;GO:0060382;GO:0061134;GO:0061135;GO:0061136;GO:0065007;GO:0070603;GO:0070628;GO:0070646;GO:0070647;GO:0071840;GO:0080090;GO:0080134;GO:0080135;GO:0090304;GO:0097346;GO:0098772;GO:0101005;GO:0110165;GO:0140096;GO:0140513;GO:0140535;GO:0140678;GO:1901799;GO:1902494;GO:1902680;GO:1903050;GO:1903051;GO:1904505;GO:1904507;GO:1904949;GO:1905368;GO:1905369;GO:2000026;GO:2000058;GO:2000059;GO:2001141;GO:2001252
Q9WUQ2	Preb	Guanine nucleotide-exchange factor SEC12 (Mammalian guanine nucleotide exchange factor Sec12) (mSec12) (Prolactin regulatory element-binding protein)	Preb;Sec12	GO:0003400;GO:0003674;GO:0003676;GO:0003677;GO:0003700;GO:0005085;GO:0005488;GO:0005515;GO:0005575;GO:0005634;GO:0005789;GO:0006810;GO:0006888;GO:0006901;GO:0006996;GO:0008104;GO:0008150;GO:0009987;GO:0015031;GO:0016020;GO:0016043;GO:0016050;GO:0016192;GO:0019899;GO:0022607;GO:0030234;GO:0030695;GO:0031090;GO:0033036;GO:0033043;GO:0043226;GO:0043227;GO:0043229;GO:0043231;GO:0043254;GO:0043933;GO:0044087;GO:0045184;GO:0046907;GO:0048193;GO:0048208;GO:0050789;GO:0050794;GO:0051020;GO:0051128;GO:0051179;GO:0051234;GO:0051641;GO:0051649;GO:0060589;GO:0065003;GO:0065007;GO:0070971;GO:0071705;GO:0071840;GO:0098772;GO:0110165;GO:0140110
Q9WUR2	Eci2	Enoyl-CoA delta isomerase 2 (EC 5.3.3.8) (Delta(3),delta(2)-enoyl-CoA isomerase) (D3,D2-enoyl-CoA isomerase) (Dodecenoyl-CoA isomerase) (Peroxisomal 3,2-trans-enoyl-CoA isomerase) (pECI)	Eci2;Peci	GO:0000062;GO:0003674;GO:0003824;GO:0004165;GO:0005488;GO:0005575;GO:0005739;GO:0005777;GO:0005782;GO:0006082;GO:0006629;GO:0006631;GO:0006635;GO:0008150;GO:0008152;GO:0008289;GO:0009056;GO:0009062;GO:0009987;GO:0016042;GO:0016054;GO:0016853;GO:0016860;GO:0016863;GO:0019395;GO:0019752;GO:0030258;GO:0031907;GO:0031974;GO:0032787;GO:0033218;GO:0034440;GO:0036094;GO:0042579;GO:0043167;GO:0043168;GO:0043226;GO:0043227;GO:0043229;GO:0043231;GO:0043233;GO:0043436;GO:0044238;GO:0044281;GO:0044282;GO:0046395;GO:0070013;GO:0072329;GO:0110165;GO:0120227;GO:1901265;GO:1901363;GO:1901567;GO:1901681
Q9WUR9	Ak4	Adenylate kinase 4, mitochondrial (EC 2.7.4.4) (EC 2.7.4.6) (Adenylate kinase 3-like) (GTP:AMP phosphotransferase AK4)	Ak4;Ak-4;Ak3b;Ak3l1	GO:0000166;GO:0001666;GO:0002082;GO:0003674;GO:0003824;GO:0004017;GO:0004550;GO:0005488;GO:0005524;GO:0005525;GO:0005575;GO:0005739;GO:0005759;GO:0006139;GO:0006163;GO:0006164;GO:0006172;GO:0006753;GO:0006793;GO:0006796;GO:0006950;GO:0008150;GO:0008152;GO:0009058;GO:0009117;GO:0009123;GO:0009126;GO:0009132;GO:0009133;GO:0009135;GO:0009136;GO:0009141;GO:0009144;GO:0009150;GO:0009152;GO:0009165;GO:0009167;GO:0009179;GO:0009180;GO:0009185;GO:0009188;GO:0009205;GO:0009259;GO:0009260;GO:0009628;GO:0009987;GO:0016301;GO:0016740;GO:0016772;GO:0016776;GO:0017076;GO:0019001;GO:0019205;GO:0019222;GO:0019637;GO:0019693;GO:0030554;GO:0031974;GO:0032553;GO:0032555;GO:0032559;GO:0032561;GO:0033554;GO:0034654;GO:0035639;GO:0036094;GO:0036293;GO:0036294;GO:0036430;GO:0036431;GO:0042221;GO:0043167;GO:0043168;GO:0043226;GO:0043227;GO:0043229;GO:0043231;GO:0043233;GO:0043457;GO:0043467;GO:0044238;GO:0044281;GO:0046031;GO:0046033;GO:0046034;GO:0046039;GO:0046390;GO:0046899;GO:0047506;GO:0047507;GO:0050145;GO:0050789;GO:0050794;GO:0050896;GO:0051716;GO:0055086;GO:0065007;GO:0070013;GO:0070482;GO:0070887;GO:0071453;GO:0071456;GO:0072521;GO:0072522;GO:0090407;GO:0097367;GO:0110165;GO:1901135;GO:1901137;GO:1901265;GO:1901293;GO:1901363;GO:1903715
Q9WUT3	Rps6ka2	Ribosomal protein S6 kinase alpha-2 (S6K-alpha-2) (EC 2.7.11.1) (90 kDa ribosomal protein S6 kinase 2) (p90-RSK 2) (p90RSK2) (MAP kinase-activated protein kinase 1c) (MAPK-activated protein kinase 1c) (MAPKAP kinase 1c) (MAPKAPK-1c) (Protein-tyrosine kinase Mpk-9) (Ribosomal S6 kinase 3) (RSK-3) (pp90RSK3)	Rps6ka2;Mapkapk1c;Rsk3	GO:0000166;GO:0000287;GO:0001556;GO:0001976;GO:0001990;GO:0002016;GO:0002035;GO:0003006;GO:0003008;GO:0003013;GO:0003015;GO:0003044;GO:0003073;GO:0003081;GO:0003674;GO:0003824;GO:0004672;GO:0004674;GO:0004711;GO:0004712;GO:0005488;GO:0005524;GO:0005575;GO:0005634;GO:0005654;GO:0005737;GO:0005819;GO:0006915;GO:0007165;GO:0007507;GO:0008150;GO:0008217;GO:0008219;GO:0008285;GO:0009743;GO:0009889;GO:0009891;GO:0009893;GO:0009987;GO:0010468;GO:0010556;GO:0010557;GO:0010564;GO:0010604;GO:0010628;GO:0010639;GO:0010657;GO:0010658;GO:0010659;GO:0010948;GO:0012501;GO:0016301;GO:0016740;GO:0016772;GO:0016773;GO:0017076;GO:0019222;GO:0021700;GO:0022414;GO:0030162;GO:0030554;GO:0032501;GO:0032502;GO:0032553;GO:0032555;GO:0032559;GO:0033043;GO:0035556;GO:0035639;GO:0036094;GO:0040020;GO:0042127;GO:0042221;GO:0042981;GO:0043065;GO:0043067;GO:0043068;GO:0043167;GO:0043168;GO:0043169;GO:0043226;GO:0043227;GO:0043228;GO:0043229;GO:0043231;GO:0043232;GO:0045786;GO:0045835;GO:0046872;GO:0048469;GO:0048513;GO:0048518;GO:0048519;GO:0048522;GO:0048523;GO:0048856;GO:0048869;GO:0050789;GO:0050794;GO:0050877;GO:0050886;GO:0050896;GO:0051128;GO:0051129;GO:0051246;GO:0051445;GO:0051447;GO:0051716;GO:0051726;GO:0051783;GO:0051784;GO:0060047;GO:0060255;GO:0065007;GO:0065008;GO:0070613;GO:0070887;GO:0071322;GO:0071695;GO:0072687;GO:0080090;GO:0097367;GO:0106310;GO:0110165;GO:0140096;GO:1901265;GO:1901363;GO:1901700;GO:1901701;GO:1903317;GO:2000241;GO:2000242
Q9WUU6	Hnf4g	Hepatocyte nuclear factor 4-gamma (HNF-4-gamma) (Nuclear receptor subfamily 2 group A member 2)	Hnf4g;Nr2a2	GO:0000976;GO:0000977;GO:0000978;GO:0000987;GO:0001067;GO:0003674;GO:0003676;GO:0003677;GO:0003690;GO:0003700;GO:0005488;GO:0005575;GO:0005634;GO:0005667;GO:0005829;GO:0006355;GO:0008150;GO:0008152;GO:0008270;GO:0009058;GO:0009059;GO:0009889;GO:0009891;GO:0009893;GO:0009987;GO:0010467;GO:0010468;GO:0010556;GO:0010557;GO:0010604;GO:0019219;GO:0019222;GO:0032991;GO:0036094;GO:0043167;GO:0043169;GO:0043170;GO:0043226;GO:0043227;GO:0043229;GO:0043231;GO:0043565;GO:0045893;GO:0046872;GO:0046914;GO:0048518;GO:0048522;GO:0050789;GO:0050794;GO:0051252;GO:0051254;GO:0060255;GO:0065007;GO:0080090;GO:0110165;GO:0140110;GO:1902680;GO:1990837;GO:2001141
Q9WUU7	Ctsz	Cathepsin Z (EC 3.4.18.1)	Ctsz	GO:0000323;GO:0001763;GO:0002009;GO:0003674;GO:0003824;GO:0004180;GO:0005575;GO:0005615;GO:0005737;GO:0005764;GO:0005773;GO:0005783;GO:0005938;GO:0006508;GO:0008150;GO:0008152;GO:0008233;GO:0008234;GO:0008238;GO:0009653;GO:0009889;GO:0009890;GO:0009892;GO:0009986;GO:0009987;GO:0010468;GO:0010556;GO:0010558;GO:0010605;GO:0010629;GO:0010755;GO:0010757;GO:0010955;GO:0016787;GO:0016807;GO:0019222;GO:0019538;GO:0030162;GO:0030426;GO:0030427;GO:0031410;GO:0031982;GO:0032501;GO:0032502;GO:0035239;GO:0043170;GO:0043226;GO:0043227;GO:0043229;GO:0043231;GO:0044238;GO:0045861;GO:0048519;GO:0048523;GO:0048729;GO:0048754;GO:0050789;GO:0050794;GO:0051246;GO:0051248;GO:0060255;GO:0060441;GO:0061138;GO:0062023;GO:0065007;GO:0070004;GO:0070613;GO:0080090;GO:0097708;GO:0110165;GO:0140096;GO:1903317;GO:1903318
Q9WUU8	Tnip1	TNFAIP3-interacting protein 1 (A20-binding inhibitor of NF-kappa-B activation 1) (ABIN) (ABIN-1) (Nef-associated factor 1) (Naf1) (Virion-associated nuclear shuttling protein) (VAN) (mVAN)	Tnip1;Abin;Naf1	GO:0002218;GO:0002221;GO:0002224;GO:0002253;GO:0002376;GO:0002682;GO:0002684;GO:0002755;GO:0002757;GO:0002758;GO:0002764;GO:0002831;GO:0002833;GO:0003674;GO:0005488;GO:0005515;GO:0005575;GO:0005634;GO:0005737;GO:0006355;GO:0006357;GO:0006950;GO:0006952;GO:0006954;GO:0007155;GO:0007159;GO:0007165;GO:0008150;GO:0009889;GO:0009891;GO:0009893;GO:0009966;GO:0009968;GO:0009987;GO:0010468;GO:0010556;GO:0010557;GO:0010604;GO:0010646;GO:0010648;GO:0019219;GO:0019222;GO:0019899;GO:0019900;GO:0019901;GO:0023051;GO:0023057;GO:0031347;GO:0031349;GO:0031399;GO:0031401;GO:0031593;GO:0032101;GO:0032103;GO:0043122;GO:0043124;GO:0043226;GO:0043227;GO:0043229;GO:0043231;GO:0043408;GO:0043409;GO:0045088;GO:0045089;GO:0045893;GO:0045944;GO:0048518;GO:0048519;GO:0048522;GO:0048523;GO:0048583;GO:0048584;GO:0048585;GO:0050727;GO:0050729;GO:0050776;GO:0050778;GO:0050789;GO:0050794;GO:0050896;GO:0051019;GO:0051246;GO:0051247;GO:0051252;GO:0051254;GO:0060255;GO:0065007;GO:0070372;GO:0070373;GO:0080090;GO:0080134;GO:0090085;GO:0098609;GO:0110165;GO:0140030;GO:1901873;GO:1901875;GO:1902531;GO:1902532;GO:1902680;GO:1903003;GO:1903320;GO:1903322;GO:2001141
Q9WUU9	Mcm3ap	Germinal-center associated nuclear protein (GANP) (EC 2.3.1.48) (GC-associated DNA primase)	Mcm3ap;Ganp;Map80	GO:0002200;GO:0002376;GO:0002566;GO:0003674;GO:0003676;GO:0003682;GO:0003824;GO:0004402;GO:0005488;GO:0005515;GO:0005575;GO:0005634;GO:0005654;GO:0005694;GO:0005737;GO:0005829;GO:0006325;GO:0006338;GO:0006405;GO:0006406;GO:0006810;GO:0006913;GO:0008080;GO:0008104;GO:0008150;GO:0009987;GO:0010484;GO:0015031;GO:0015931;GO:0016020;GO:0016043;GO:0016407;GO:0016410;GO:0016445;GO:0016446;GO:0016740;GO:0016746;GO:0016747;GO:0016973;GO:0031090;GO:0031965;GO:0032991;GO:0033036;GO:0034212;GO:0034728;GO:0042393;GO:0043226;GO:0043227;GO:0043228;GO:0043229;GO:0043231;GO:0043232;GO:0043933;GO:0044615;GO:0045184;GO:0046907;GO:0050657;GO:0050658;GO:0051028;GO:0051168;GO:0051169;GO:0051179;GO:0051234;GO:0051236;GO:0051641;GO:0051649;GO:0061733;GO:0070390;GO:0071705;GO:0071824;GO:0071840;GO:0110165;GO:0140096;GO:0140186;GO:0140513;GO:0140993
Q9WUV0	Orc5	Origin recognition complex subunit 5	Orc5;Orc5l	GO:0000166;GO:0000785;GO:0000808;GO:0003674;GO:0005488;GO:0005524;GO:0005575;GO:0005654;GO:0005664;GO:0005829;GO:0006139;GO:0006259;GO:0006260;GO:0006270;GO:0006275;GO:0008150;GO:0008152;GO:0009987;GO:0017076;GO:0019219;GO:0019222;GO:0030554;GO:0032553;GO:0032555;GO:0032559;GO:0032991;GO:0035639;GO:0036094;GO:0043167;GO:0043168;GO:0043170;GO:0044238;GO:0050789;GO:0050794;GO:0051052;GO:0060255;GO:0065007;GO:0080090;GO:0090304;GO:0097367;GO:0110165;GO:0140513;GO:1901265;GO:1901363
Q9WUX5	Irag1	Inositol 1,4,5-triphosphate receptor associated 1 (Inositol 1,4,5-trisphosphate receptor-associated cGMP kinase substrate) (JAW1-related protein MRVI1) (Murine retrovirus integration site 1 protein) (Protein MRVI1)	Irag1;Irag;Mrvi1	GO:0003008;GO:0003012;GO:0005575;GO:0005783;GO:0006937;GO:0006940;GO:0008150;GO:0016020;GO:0016529;GO:0019934;GO:0032501;GO:0043226;GO:0043227;GO:0043229;GO:0043231;GO:0044057;GO:0044557;GO:0045932;GO:0045986;GO:0048471;GO:0048519;GO:0050789;GO:0051239;GO:0051241;GO:0060087;GO:0065007;GO:0090075;GO:0090257;GO:0110165
Q9WUZ5	Tnni1	Troponin I, slow skeletal muscle (Troponin I, slow-twitch isoform)	Tnni1	GO:0003674;GO:0003779;GO:0005488;GO:0005515;GO:0005575;GO:0005861;GO:0008092;GO:0008150;GO:0009653;GO:0014733;GO:0014883;GO:0032502;GO:0032991;GO:0043502;GO:0044057;GO:0048583;GO:0048729;GO:0050789;GO:0051239;GO:0055008;GO:0055010;GO:0060415;GO:0065007;GO:0090257
Q9WUZ7	Sh3bgr	SH3 domain-binding glutamic acid-rich protein (SH3BGR protein)	Sh3bgr	GO:0003674;GO:0005488;GO:0005515;GO:0017124;GO:0019904
Q9WUZ9	Entpd5	Ectonucleoside triphosphate diphosphohydrolase 5 (NTPDase 5) (EC 3.6.1.6) (CD39 antigen-like 4) (ER-UDPase) (Guanosine-diphosphatase ENTPD5) (GDPase ENTPD5) (Nucleoside diphosphatase) (Uridine-diphosphatase ENTPD5) (UDPase ENTPD5)	Entpd5;Cd39l4	GO:0003674;GO:0003824;GO:0004382;GO:0005575;GO:0005615;GO:0005783;GO:0006011;GO:0006139;GO:0006220;GO:0006244;GO:0006256;GO:0006457;GO:0006458;GO:0006487;GO:0006753;GO:0006793;GO:0006796;GO:0008150;GO:0008152;GO:0009056;GO:0009058;GO:0009059;GO:0009100;GO:0009101;GO:0009117;GO:0009132;GO:0009134;GO:0009138;GO:0009140;GO:0009166;GO:0009185;GO:0009191;GO:0009193;GO:0009195;GO:0009218;GO:0009222;GO:0009225;GO:0009259;GO:0009261;GO:0009987;GO:0016462;GO:0016787;GO:0016817;GO:0016818;GO:0017110;GO:0019538;GO:0019637;GO:0019693;GO:0034655;GO:0036384;GO:0043170;GO:0043226;GO:0043227;GO:0043229;GO:0043231;GO:0043262;GO:0044238;GO:0044281;GO:0045134;GO:0046048;GO:0046434;GO:0051084;GO:0055086;GO:0072527;GO:0072529;GO:0110165;GO:1901135;GO:1901136;GO:1901137;GO:1901292;GO:1990003
Q9WV02	Rbmx	RNA-binding motif protein, X chromosome (Heterogeneous nuclear ribonucleoprotein G) (hnRNP G) [Cleaved into: RNA-binding motif protein, X chromosome, N-terminally processed]	Rbmx;Hnrnpg;Hnrpg;Rbmxp1;Rbmxrt	GO:0003674;GO:0003676;GO:0003723;GO:0005488;GO:0005575;GO:0005681;GO:0006139;GO:0006396;GO:0006397;GO:0008150;GO:0008152;GO:0008380;GO:0009987;GO:0016070;GO:0016071;GO:0032991;GO:0043170;GO:0044238;GO:0090304;GO:0140513;GO:1990904
Q9WV03	Fam50a	Protein FAM50A (Protein XAP-5)	Fam50a;D0HXS9928E;Xap5	GO:0005575;GO:0005654;GO:0006139;GO:0006396;GO:0006397;GO:0008150;GO:0008152;GO:0008380;GO:0009889;GO:0009987;GO:0010468;GO:0010556;GO:0016070;GO:0016071;GO:0019222;GO:0043170;GO:0043484;GO:0044238;GO:0050789;GO:0050794;GO:0060255;GO:0065007;GO:0080090;GO:0090304;GO:0110165
Q9WV04	Kif9	Kinesin-like protein KIF9	Kif9	GO:0000166;GO:0002102;GO:0003352;GO:0003674;GO:0003774;GO:0003777;GO:0003824;GO:0005488;GO:0005515;GO:0005524;GO:0005575;GO:0005829;GO:0005874;GO:0005929;GO:0006996;GO:0007017;GO:0007018;GO:0008017;GO:0008092;GO:0008150;GO:0009987;GO:0015631;GO:0016043;GO:0016853;GO:0017076;GO:0022411;GO:0022617;GO:0030198;GO:0030554;GO:0031514;GO:0031982;GO:0032553;GO:0032555;GO:0032559;GO:0032886;GO:0033043;GO:0035639;GO:0036094;GO:0036126;GO:0040012;GO:0042802;GO:0042995;GO:0043062;GO:0043167;GO:0043168;GO:0043226;GO:0043227;GO:0043228;GO:0043229;GO:0043232;GO:0043254;GO:0044087;GO:0045229;GO:0050789;GO:0050794;GO:0051128;GO:0060295;GO:0060632;GO:0065007;GO:0071801;GO:0071840;GO:0097367;GO:0097729;GO:0099080;GO:0099081;GO:0099512;GO:0099513;GO:0110165;GO:0120025;GO:0120543;GO:0120544;GO:0140657;GO:1901265;GO:1901317;GO:1901363;GO:1902019;GO:1902115;GO:1903008;GO:2000145;GO:2000241
Q9WV06	Ankrd2	Ankyrin repeat domain-containing protein 2 (Skeletal muscle ankyrin repeat protein) (mArpp)	Ankrd2;Arpp	GO:0000122;GO:0000785;GO:0000791;GO:0001817;GO:0003674;GO:0003682;GO:0005488;GO:0005515;GO:0005575;GO:0005634;GO:0005737;GO:0005829;GO:0006355;GO:0006357;GO:0008092;GO:0008134;GO:0008150;GO:0009605;GO:0009612;GO:0009628;GO:0009889;GO:0009890;GO:0009892;GO:0009966;GO:0009987;GO:0010468;GO:0010556;GO:0010558;GO:0010605;GO:0010646;GO:0010830;GO:0010832;GO:0014902;GO:0016528;GO:0016604;GO:0016605;GO:0019219;GO:0019222;GO:0019899;GO:0019900;GO:0019901;GO:0023051;GO:0030016;GO:0030017;GO:0030154;GO:0031432;GO:0031674;GO:0032502;GO:0035914;GO:0035994;GO:0042127;GO:0042692;GO:0042981;GO:0043067;GO:0043226;GO:0043227;GO:0043228;GO:0043229;GO:0043231;GO:0043232;GO:0043292;GO:0043422;GO:0045595;GO:0045596;GO:0045661;GO:0045662;GO:0045892;GO:0045934;GO:0048519;GO:0048523;GO:0048583;GO:0048869;GO:0050789;GO:0050793;GO:0050794;GO:0050896;GO:0051093;GO:0051146;GO:0051147;GO:0051148;GO:0051153;GO:0051154;GO:0051239;GO:0051252;GO:0051253;GO:0060255;GO:0061629;GO:0065007;GO:0080090;GO:0099080;GO:0099081;GO:0099512;GO:0110165;GO:0140297;GO:1901796;GO:1902253;GO:1902531;GO:1902679;GO:2000291;GO:2001141;GO:2001233;GO:2001242
Q9WV18	Gabbr1	Gamma-aminobutyric acid type B receptor subunit 1 (GABA-B receptor 1) (GABA-B-R1) (GABA-BR1) (GABABR1) (Gb1)	Gabbr1	GO:0001649;GO:0002791;GO:0002793;GO:0003674;GO:0004888;GO:0004930;GO:0004965;GO:0005488;GO:0005515;GO:0005575;GO:0005615;GO:0005737;GO:0005789;GO:0005886;GO:0007154;GO:0007165;GO:0007186;GO:0007188;GO:0007193;GO:0007214;GO:0007267;GO:0007268;GO:0008021;GO:0008150;GO:0008285;GO:0009987;GO:0010646;GO:0010647;GO:0010648;GO:0010817;GO:0014048;GO:0014049;GO:0014052;GO:0014053;GO:0014059;GO:0014060;GO:0016020;GO:0016917;GO:0023051;GO:0023052;GO:0023056;GO:0023057;GO:0030054;GO:0030133;GO:0030154;GO:0030594;GO:0030673;GO:0031090;GO:0031253;GO:0031256;GO:0031410;GO:0031966;GO:0031982;GO:0032502;GO:0032589;GO:0032811;GO:0032879;GO:0032890;GO:0032891;GO:0032892;GO:0032991;GO:0033602;GO:0033604;GO:0035094;GO:0038023;GO:0038037;GO:0038039;GO:0042127;GO:0042221;GO:0042734;GO:0042995;GO:0043005;GO:0043025;GO:0043197;GO:0043198;GO:0043226;GO:0043227;GO:0043229;GO:0043231;GO:0043235;GO:0044297;GO:0044309;GO:0045202;GO:0045211;GO:0045471;GO:0046883;GO:0046887;GO:0046982;GO:0046983;GO:0048518;GO:0048519;GO:0048522;GO:0048523;GO:0048869;GO:0050433;GO:0050789;GO:0050794;GO:0050804;GO:0050805;GO:0050896;GO:0051046;GO:0051047;GO:0051048;GO:0051049;GO:0051050;GO:0051051;GO:0051932;GO:0051952;GO:0051953;GO:0051954;GO:0051955;GO:0051956;GO:0051957;GO:0060089;GO:0060123;GO:0060124;GO:0065007;GO:0065008;GO:0070382;GO:0090087;GO:0090276;GO:0090277;GO:0097060;GO:0097305;GO:0097648;GO:0097708;GO:0098590;GO:0098685;GO:0098793;GO:0098794;GO:0098796;GO:0098797;GO:0098802;GO:0098916;GO:0098960;GO:0098978;GO:0098982;GO:0099177;GO:0099503;GO:0099528;GO:0099529;GO:0099530;GO:0099536;GO:0099537;GO:0099579;GO:0110165;GO:0120025;GO:0150047;GO:0150099;GO:1901700;GO:1902710;GO:1902712;GO:1903530;GO:1903531;GO:1903532;GO:1990430
Q9WV27	Atp1a4	Sodium/potassium-transporting ATPase subunit alpha-4 (Na(+)/K(+) ATPase alpha-4 subunit) (EC 7.2.2.13) (Sodium pump subunit alpha-4)	Atp1a4;Atp1al2	GO:0000166;GO:0001539;GO:0001750;GO:0003006;GO:0003341;GO:0003674;GO:0003824;GO:0005215;GO:0005391;GO:0005488;GO:0005524;GO:0005575;GO:0005890;GO:0006810;GO:0006811;GO:0006812;GO:0006814;GO:0006873;GO:0006885;GO:0007017;GO:0007018;GO:0007276;GO:0007283;GO:0008150;GO:0008324;GO:0008554;GO:0008556;GO:0009566;GO:0009987;GO:0015075;GO:0015079;GO:0015081;GO:0015399;GO:0015662;GO:0016462;GO:0016787;GO:0016817;GO:0016818;GO:0016887;GO:0017076;GO:0017111;GO:0019725;GO:0019829;GO:0022414;GO:0022804;GO:0022853;GO:0022857;GO:0030001;GO:0030003;GO:0030317;GO:0030554;GO:0030641;GO:0032502;GO:0032553;GO:0032555;GO:0032559;GO:0032991;GO:0035639;GO:0036094;GO:0042391;GO:0042592;GO:0042626;GO:0043167;GO:0043168;GO:0043169;GO:0046872;GO:0046873;GO:0048232;GO:0048609;GO:0048870;GO:0048878;GO:0050801;GO:0051179;GO:0051234;GO:0051649;GO:0055080;GO:0055082;GO:0060285;GO:0060294;GO:0065007;GO:0065008;GO:0090533;GO:0097225;GO:0097367;GO:0097722;GO:0098533;GO:0098796;GO:0098797;GO:0110165;GO:0120200;GO:0140358;GO:0140657;GO:1901265;GO:1901363;GO:1902495;GO:1990351
Q9WV30	Nfat5	Nuclear factor of activated T-cells 5 (NF-AT5) (Rel domain-containing transcription factor NFAT5) (T-cell transcription factor NFAT5)	Nfat5	GO:0000976;GO:0000977;GO:0000978;GO:0000981;GO:0000987;GO:0001067;GO:0001101;GO:0001216;GO:0001228;GO:0003008;GO:0003014;GO:0003091;GO:0003674;GO:0003676;GO:0003677;GO:0003682;GO:0003690;GO:0003700;GO:0005488;GO:0005575;GO:0005634;GO:0005654;GO:0005694;GO:0005737;GO:0005829;GO:0006139;GO:0006325;GO:0006338;GO:0006351;GO:0006355;GO:0006357;GO:0006950;GO:0006974;GO:0008150;GO:0008152;GO:0009058;GO:0009059;GO:0009414;GO:0009415;GO:0009628;GO:0009889;GO:0009891;GO:0009893;GO:0009966;GO:0009967;GO:0009987;GO:0010468;GO:0010556;GO:0010557;GO:0010604;GO:0010628;GO:0010646;GO:0010647;GO:0016043;GO:0016070;GO:0019219;GO:0019222;GO:0022407;GO:0022409;GO:0023051;GO:0023056;GO:0030155;GO:0032501;GO:0032774;GO:0033554;GO:0034097;GO:0034654;GO:0035809;GO:0035811;GO:0042221;GO:0042592;GO:0043122;GO:0043123;GO:0043170;GO:0043226;GO:0043227;GO:0043228;GO:0043229;GO:0043231;GO:0043232;GO:0043565;GO:0044238;GO:0045785;GO:0045893;GO:0045944;GO:0048518;GO:0048522;GO:0048583;GO:0048584;GO:0048871;GO:0048878;GO:0050789;GO:0050794;GO:0050848;GO:0050878;GO:0050891;GO:0050896;GO:0051252;GO:0051254;GO:0051716;GO:0060255;GO:0062176;GO:0065007;GO:0065008;GO:0070884;GO:0071345;GO:0071840;GO:0080090;GO:0090304;GO:0106056;GO:0110165;GO:0140110;GO:0140962;GO:0141187;GO:1901652;GO:1901700;GO:1902531;GO:1902533;GO:1902680;GO:1903037;GO:1903039;GO:1904994;GO:1904996;GO:1990837;GO:2001141
Q9WV31	Arc	Activity-regulated cytoskeleton-associated protein (mArc) (Activity-regulated gene 3.1 protein) (ARC/ARG3.1) (Arg3.1)	Arc	GO:0001669;GO:0002090;GO:0003002;GO:0003008;GO:0003674;GO:0003676;GO:0003723;GO:0003729;GO:0003779;GO:0005198;GO:0005488;GO:0005515;GO:0005575;GO:0005737;GO:0005856;GO:0005938;GO:0006810;GO:0006897;GO:0006996;GO:0007010;GO:0007389;GO:0007492;GO:0007610;GO:0007611;GO:0007613;GO:0007616;GO:0008092;GO:0008150;GO:0009888;GO:0009952;GO:0009987;GO:0010008;GO:0010496;GO:0010646;GO:0012506;GO:0014069;GO:0015931;GO:0016020;GO:0016043;GO:0016192;GO:0016477;GO:0022603;GO:0022604;GO:0022607;GO:0023051;GO:0030054;GO:0030100;GO:0030141;GO:0030425;GO:0030659;GO:0030662;GO:0030665;GO:0031090;GO:0031410;GO:0031901;GO:0031982;GO:0032501;GO:0032502;GO:0032879;GO:0035770;GO:0036464;GO:0042995;GO:0043005;GO:0043197;GO:0043226;GO:0043227;GO:0043228;GO:0043229;GO:0043230;GO:0043231;GO:0043232;GO:0043933;GO:0044309;GO:0045121;GO:0045202;GO:0045211;GO:0048167;GO:0048259;GO:0048856;GO:0048870;GO:0050657;GO:0050658;GO:0050789;GO:0050793;GO:0050794;GO:0050804;GO:0050877;GO:0050890;GO:0051028;GO:0051049;GO:0051128;GO:0051179;GO:0051234;GO:0051236;GO:0051259;GO:0051260;GO:0060627;GO:0065003;GO:0065007;GO:0065008;GO:0065010;GO:0071598;GO:0071705;GO:0071840;GO:0097060;GO:0097708;GO:0098588;GO:0098590;GO:0098657;GO:0098794;GO:0098857;GO:0098978;GO:0099080;GO:0099149;GO:0099177;GO:0099503;GO:0099572;GO:0110077;GO:0110165;GO:0120025;GO:0170047;GO:1900271;GO:1900452;GO:1903561
Q9WV32	Arpc1b	Actin-related protein 2/3 complex subunit 1B (Arp2/3 complex 41 kDa subunit) (p41-ARC)	Arpc1b	GO:0003674;GO:0003779;GO:0005488;GO:0005515;GO:0005575;GO:0005634;GO:0005737;GO:0005885;GO:0007015;GO:0008092;GO:0008150;GO:0009987;GO:0016043;GO:0032991;GO:0034314;GO:0043226;GO:0043227;GO:0043229;GO:0043231;GO:0045010;GO:0071840;GO:0097435;GO:0110165
Q9WV34	Mpp2	MAGUK p55 subfamily member 2 (Discs large homolog 2) (Protein MPP2)	Mpp2;Dlgh2	GO:0003674;GO:0005198;GO:0005488;GO:0005515;GO:0005575;GO:0005737;GO:0005856;GO:0008150;GO:0009987;GO:0010646;GO:0010647;GO:0014069;GO:0016020;GO:0016043;GO:0022607;GO:0023051;GO:0023056;GO:0030054;GO:0031253;GO:0031256;GO:0032589;GO:0032590;GO:0042391;GO:0042995;GO:0043005;GO:0043197;GO:0043198;GO:0043226;GO:0043228;GO:0043229;GO:0043232;GO:0043933;GO:0044309;GO:0044325;GO:0045202;GO:0048167;GO:0048518;GO:0048522;GO:0050789;GO:0050794;GO:0050804;GO:0050806;GO:0051259;GO:0051260;GO:0060078;GO:0060079;GO:0060291;GO:0065003;GO:0065007;GO:0065008;GO:0071840;GO:0097060;GO:0098590;GO:0098685;GO:0098794;GO:0098839;GO:0098879;GO:0098918;GO:0098919;GO:0098978;GO:0099177;GO:0099186;GO:0099572;GO:0099634;GO:0110165;GO:0120025
Q9WV35	Apobec2	C->U-editing enzyme APOBEC-2 (EC 3.5.4.36) (mRNA(cytosine(6666)) deaminase 2)	Apobec2	GO:0003674;GO:0003824;GO:0004126;GO:0005488;GO:0005515;GO:0006139;GO:0006325;GO:0006338;GO:0006396;GO:0006397;GO:0008150;GO:0008152;GO:0009451;GO:0009889;GO:0009891;GO:0009893;GO:0009987;GO:0010468;GO:0010556;GO:0010557;GO:0010604;GO:0010628;GO:0016043;GO:0016070;GO:0016071;GO:0016553;GO:0016554;GO:0016556;GO:0016787;GO:0016810;GO:0016814;GO:0019222;GO:0019239;GO:0036094;GO:0040029;GO:0042802;GO:0043167;GO:0043169;GO:0043170;GO:0043412;GO:0044029;GO:0044238;GO:0045815;GO:0046872;GO:0048518;GO:0048522;GO:0050789;GO:0050794;GO:0060255;GO:0065007;GO:0071840;GO:0090304;GO:0141137
Q9WV38	Slc2a5	Solute carrier family 2, facilitated glucose transporter member 5 (Fructose transporter) (Glucose transporter type 5, small intestine) (GLUT-5)	Slc2a5;Glut5	GO:0003044;GO:0003073;GO:0003674;GO:0005215;GO:0005353;GO:0005488;GO:0005575;GO:0005886;GO:0006810;GO:0008150;GO:0008217;GO:0008643;GO:0008645;GO:0009743;GO:0009746;GO:0009750;GO:0009987;GO:0015144;GO:0015145;GO:0015149;GO:0015749;GO:0015755;GO:0016020;GO:0016324;GO:0022857;GO:0030246;GO:0034219;GO:0034284;GO:0036094;GO:0042221;GO:0042383;GO:0048029;GO:0050896;GO:0051119;GO:0051179;GO:0051234;GO:0051716;GO:0055085;GO:0065007;GO:0065008;GO:0070061;GO:0070887;GO:0071322;GO:0071326;GO:0071331;GO:0071332;GO:0098590;GO:0098657;GO:0098704;GO:0098739;GO:0110165;GO:0140271;GO:1901700;GO:1901701;GO:1990539
Q9WV52	Plek2	Pleckstrin-2	Plek2	GO:0003674;GO:0005488;GO:0005543;GO:0005575;GO:0005737;GO:0005856;GO:0005886;GO:0006996;GO:0007010;GO:0007165;GO:0008150;GO:0008289;GO:0009987;GO:0016020;GO:0016043;GO:0030029;GO:0030036;GO:0031253;GO:0031256;GO:0031258;GO:0031344;GO:0031346;GO:0032266;GO:0035091;GO:0035556;GO:0036094;GO:0043167;GO:0043168;GO:0043226;GO:0043228;GO:0043229;GO:0043232;GO:0043325;GO:0044087;GO:0044089;GO:0048518;GO:0048522;GO:0050789;GO:0050794;GO:0051128;GO:0051130;GO:0060491;GO:0065007;GO:0071840;GO:0080025;GO:0098590;GO:0110165;GO:0120032;GO:0120034;GO:0120035;GO:1901981;GO:1902936
Q9WV54	Asah1	Acid ceramidase (AC) (ACDase) (Acid CDase) (EC 3.5.1.23) (Acylsphingosine deacylase) (N-acylethanolamine hydrolase ASAH1) (EC 3.5.1.-) (N-acylsphingosine amidohydrolase) [Cleaved into: Acid ceramidase subunit alpha;Acid ceramidase subunit beta]	Asah1;Asah	GO:0000323;GO:0003674;GO:0003824;GO:0005575;GO:0005615;GO:0005634;GO:0005764;GO:0005773;GO:0006066;GO:0006082;GO:0006629;GO:0006631;GO:0006643;GO:0006665;GO:0006670;GO:0006672;GO:0008150;GO:0008152;GO:0008610;GO:0009056;GO:0009058;GO:0009889;GO:0009913;GO:0009987;GO:0016020;GO:0016042;GO:0016787;GO:0016810;GO:0016811;GO:0017040;GO:0017064;GO:0019216;GO:0019218;GO:0019222;GO:0019751;GO:0019752;GO:0030148;GO:0030149;GO:0030154;GO:0030216;GO:0030855;GO:0032502;GO:0032787;GO:0034097;GO:0034311;GO:0034312;GO:0034612;GO:0042221;GO:0043067;GO:0043226;GO:0043227;GO:0043229;GO:0043231;GO:0043436;GO:0043603;GO:0043604;GO:0044238;GO:0044281;GO:0044283;GO:0046165;GO:0046173;GO:0046466;GO:0046467;GO:0046512;GO:0046513;GO:0046514;GO:0046519;GO:0046520;GO:0046890;GO:0048869;GO:0050789;GO:0050794;GO:0050810;GO:0050896;GO:0062098;GO:0065007;GO:0071345;GO:0071356;GO:0080090;GO:0110165;GO:1901652
Q9WV55	Vapa	Vesicle-associated membrane protein-associated protein A (VAMP-A) (VAMP-associated protein A) (VAP-A) (33 kDa VAMP-associated protein) (VAP-33)	Vapa;Vap33	GO:0000139;GO:0003674;GO:0005488;GO:0005515;GO:0005575;GO:0005783;GO:0005789;GO:0005856;GO:0005886;GO:0005911;GO:0005923;GO:0006629;GO:0006643;GO:0006644;GO:0006665;GO:0006684;GO:0006686;GO:0006793;GO:0006796;GO:0006810;GO:0006869;GO:0006900;GO:0006996;GO:0008017;GO:0008092;GO:0008104;GO:0008150;GO:0008152;GO:0008610;GO:0008654;GO:0009058;GO:0009987;GO:0015630;GO:0015631;GO:0015748;GO:0015850;GO:0015914;GO:0015918;GO:0016020;GO:0016032;GO:0016043;GO:0016050;GO:0019076;GO:0019637;GO:0019904;GO:0022406;GO:0030030;GO:0030054;GO:0030148;GO:0030301;GO:0031090;GO:0031175;GO:0031965;GO:0031982;GO:0033036;GO:0033149;GO:0033365;GO:0035627;GO:0035821;GO:0035891;GO:0042802;GO:0042803;GO:0042886;GO:0043226;GO:0043227;GO:0043228;GO:0043229;GO:0043231;GO:0043232;GO:0043603;GO:0043604;GO:0044238;GO:0044403;GO:0044419;GO:0044788;GO:0044794;GO:0044827;GO:0044828;GO:0044829;GO:0046467;GO:0046982;GO:0046983;GO:0048471;GO:0051179;GO:0051234;GO:0051640;GO:0051643;GO:0051701;GO:0051851;GO:0061024;GO:0061817;GO:0070160;GO:0070161;GO:0070972;GO:0071705;GO:0071840;GO:0090114;GO:0090407;GO:0098588;GO:0110165;GO:0120036;GO:0140056
Q9WV60	Gsk3b	Glycogen synthase kinase-3 beta (GSK-3 beta) (EC 2.7.11.26) (Serine/threonine-protein kinase GSK3B) (EC 2.7.11.1)	Gsk3b	GO:0000166;GO:0000280;GO:0000320;GO:0000768;GO:0001558;GO:0001837;GO:0002039;GO:0003674;GO:0003824;GO:0004672;GO:0004674;GO:0005488;GO:0005515;GO:0005524;GO:0005575;GO:0005634;GO:0005654;GO:0005737;GO:0005739;GO:0005819;GO:0005829;GO:0005886;GO:0005975;GO:0005976;GO:0005977;GO:0005979;GO:0006091;GO:0006109;GO:0006112;GO:0006139;GO:0006325;GO:0006338;GO:0006351;GO:0006355;GO:0006357;GO:0006366;GO:0006468;GO:0006508;GO:0006511;GO:0006611;GO:0006793;GO:0006796;GO:0006810;GO:0006886;GO:0006913;GO:0006949;GO:0006950;GO:0006983;GO:0006984;GO:0006996;GO:0007005;GO:0007006;GO:0007010;GO:0007127;GO:0007165;GO:0007166;GO:0007167;GO:0007169;GO:0007409;GO:0007520;GO:0007623;GO:0008013;GO:0008104;GO:0008150;GO:0008152;GO:0008286;GO:0009056;GO:0009057;GO:0009058;GO:0009059;GO:0009607;GO:0009653;GO:0009719;GO:0009725;GO:0009887;GO:0009889;GO:0009890;GO:0009891;GO:0009892;GO:0009893;GO:0009894;GO:0009896;GO:0009966;GO:0009968;GO:0009987;GO:0010468;GO:0010498;GO:0010506;GO:0010508;GO:0010556;GO:0010557;GO:0010558;GO:0010604;GO:0010605;GO:0010611;GO:0010614;GO:0010628;GO:0010638;GO:0010646;GO:0010648;GO:0010717;GO:0010719;GO:0010720;GO:0010721;GO:0010810;GO:0010811;GO:0010821;GO:0010962;GO:0010975;GO:0010977;GO:0014041;GO:0014043;GO:0014069;GO:0014741;GO:0014743;GO:0014902;GO:0015031;GO:0015980;GO:0016020;GO:0016043;GO:0016049;GO:0016055;GO:0016070;GO:0016301;GO:0016310;GO:0016477;GO:0016740;GO:0016772;GO:0016773;GO:0017076;GO:0018105;GO:0018193;GO:0018209;GO:0019219;GO:0019222;GO:0019538;GO:0019899;GO:0019900;GO:0019901;GO:0019941;GO:0022402;GO:0022414;GO:0022603;GO:0023051;GO:0023057;GO:0030030;GO:0030054;GO:0030111;GO:0030154;GO:0030155;GO:0030162;GO:0030163;GO:0030178;GO:0030307;GO:0030426;GO:0030427;GO:0030516;GO:0030554;GO:0030877;GO:0031175;GO:0031344;GO:0031345;GO:0031346;GO:0031663;GO:0031960;GO:0032006;GO:0032007;GO:0032386;GO:0032388;GO:0032434;GO:0032436;GO:0032502;GO:0032553;GO:0032555;GO:0032559;GO:0032774;GO:0032870;GO:0032879;GO:0032880;GO:0032881;GO:0032885;GO:0032886;GO:0032991;GO:0033036;GO:0033043;GO:0033157;GO:0033365;GO:0033554;GO:0033993;GO:0034097;GO:0034654;GO:0034976;GO:0035372;GO:0035556;GO:0035639;GO:0035728;GO:0035729;GO:0035794;GO:0036015;GO:0036016;GO:0036094;GO:0036211;GO:0038034;GO:0040007;GO:0040008;GO:0040029;GO:0042176;GO:0042221;GO:0042692;GO:0042752;GO:0042981;GO:0043025;GO:0043045;GO:0043066;GO:0043067;GO:0043069;GO:0043161;GO:0043167;GO:0043168;GO:0043170;GO:0043198;GO:0043226;GO:0043227;GO:0043228;GO:0043229;GO:0043231;GO:0043232;GO:0043255;GO:0043412;GO:0043467;GO:0043491;GO:0043502;GO:0043632;GO:0044042;GO:0044057;GO:0044087;GO:0044089;GO:0044238;GO:0044297;GO:0044380;GO:0044877;GO:0045184;GO:0045202;GO:0045444;GO:0045595;GO:0045596;GO:0045597;GO:0045664;GO:0045719;GO:0045724;GO:0045732;GO:0045773;GO:0045785;GO:0045862;GO:0045893;GO:0045912;GO:0045927;GO:0045944;GO:0046822;GO:0046824;GO:0046825;GO:0046827;GO:0046902;GO:0046907;GO:0048167;GO:0048285;GO:0048471;GO:0048511;GO:0048518;GO:0048519;GO:0048522;GO:0048523;GO:0048545;GO:0048583;GO:0048585;GO:0048588;GO:0048589;GO:0048638;GO:0048639;GO:0048646;GO:0048675;GO:0048762;GO:0048812;GO:0048858;GO:0048863;GO:0048869;GO:0048870;GO:0050321;GO:0050767;GO:0050769;GO:0050770;GO:0050772;GO:0050789;GO:0050793;GO:0050794;GO:0050804;GO:0050848;GO:0050849;GO:0050896;GO:0051049;GO:0051050;GO:0051093;GO:0051094;GO:0051128;GO:0051129;GO:0051130;GO:0051146;GO:0051147;GO:0051149;GO:0051153;GO:0051155;GO:0051168;GO:0051169;GO:0051179;GO:0051222;GO:0051223;GO:0051234;GO:0051239;GO:0051240;GO:0051241;GO:0051246;GO:0051247;GO:0051252;GO:0051254;GO:0051384;GO:0051603;GO:0051641;GO:0051649;GO:0051716;GO:0051960;GO:0051962;GO:0060070;GO:0060255;GO:0060284;GO:0060341;GO:0060491;GO:0060560;GO:0060828;GO:0061024;GO:0061136;GO:0061387;GO:0061982;GO:0065007;GO:0065008;GO:0070059;GO:0070201;GO:0070840;GO:0070848;GO:0070873;GO:0070874;GO:0070884;GO:0070885;GO:0070887;GO:0071216;GO:0071345;GO:0071363;GO:0071383;GO:0071384;GO:0071385;GO:0071396;GO:0071495;GO:0071514;GO:0071705;GO:0071840;GO:0072687;GO:0072698;GO:0080090;GO:0090090;GO:0090257;GO:0090304;GO:0090316;GO:0090559;GO:0097190;GO:0097191;GO:0097192;GO:0097193;GO:0097367;GO:0098978;GO:0099177;GO:0099572;GO:0106056;GO:0106057;GO:0106310;GO:0110165;GO:0120032;GO:0120034;GO:0120035;GO:0120036;GO:0120039;GO:0140013;GO:0140096;GO:0140253;GO:0140535;GO:0141068;GO:0141124;GO:0141187;GO:1900024;GO:1900026;GO:1900271;GO:1901028;GO:1901030;GO:1901265;GO:1901363;GO:1901652;GO:1901800;GO:1902017;GO:1902041;GO:1902042;GO:1902115;GO:1902117;GO:1902494;GO:1902531;GO:1902532;GO:1902680;GO:1903046;GO:1903050;GO:1903052;GO:1903429;GO:1903430;GO:1903564;GO:1903566;GO:1903828;GO:1903829;GO:1903939;GO:1903940;GO:1904779;GO:1904780;GO:1904951;GO:1905207;GO:1905209;GO:1905710;GO:1990138;GO:1990904;GO:1990909;GO:2000026;GO:2000058;GO:2000060;GO:2000725;GO:2000727;GO:2000736;GO:2000738;GO:2001141;GO:2001233;GO:2001234;GO:2001236;GO:2001237
Q9WV66	Marchf7	E3 ubiquitin-protein ligase MARCHF7 (EC 2.3.2.27) (Axotrophin) (Membrane-associated RING finger protein 7) (Membrane-associated RING-CH protein VII) (MARCH-VII) (RING-type E3 ubiquitin transferase MARCHF7)	Marchf7;Axot;March7	GO:0002643;GO:0002682;GO:0002683;GO:0002694;GO:0002695;GO:0003674;GO:0003824;GO:0004842;GO:0005488;GO:0005515;GO:0005575;GO:0005634;GO:0005813;GO:0005815;GO:0005829;GO:0005886;GO:0006513;GO:0007162;GO:0008150;GO:0008152;GO:0008270;GO:0008284;GO:0008285;GO:0009892;GO:0009893;GO:0009894;GO:0009895;GO:0009966;GO:0009968;GO:0009987;GO:0010604;GO:0010605;GO:0010639;GO:0010646;GO:0010648;GO:0016020;GO:0016567;GO:0016740;GO:0016746;GO:0016755;GO:0019222;GO:0019538;GO:0019787;GO:0019899;GO:0022407;GO:0022408;GO:0023051;GO:0023057;GO:0030155;GO:0030162;GO:0031344;GO:0031345;GO:0031396;GO:0031397;GO:0031398;GO:0031399;GO:0031400;GO:0031401;GO:0031624;GO:0031647;GO:0032182;GO:0032446;GO:0032944;GO:0032945;GO:0033043;GO:0036064;GO:0036094;GO:0036211;GO:0042127;GO:0042129;GO:0042130;GO:0042176;GO:0042177;GO:0042981;GO:0043066;GO:0043067;GO:0043069;GO:0043130;GO:0043167;GO:0043169;GO:0043170;GO:0043226;GO:0043227;GO:0043229;GO:0043231;GO:0043412;GO:0043516;GO:0043518;GO:0043687;GO:0044087;GO:0044238;GO:0044390;GO:0045861;GO:0046872;GO:0046914;GO:0048518;GO:0048519;GO:0048522;GO:0048523;GO:0048583;GO:0048585;GO:0050670;GO:0050672;GO:0050789;GO:0050794;GO:0050821;GO:0050863;GO:0050865;GO:0050866;GO:0050868;GO:0051128;GO:0051129;GO:0051239;GO:0051241;GO:0051246;GO:0051247;GO:0051248;GO:0051249;GO:0051250;GO:0051865;GO:0060255;GO:0060491;GO:0061136;GO:0061630;GO:0061659;GO:0065007;GO:0065008;GO:0070647;GO:0070663;GO:0070664;GO:0080090;GO:0080134;GO:0080135;GO:0097371;GO:0110165;GO:0120032;GO:0120033;GO:0120035;GO:0140096;GO:1901796;GO:1901797;GO:1901799;GO:1901873;GO:1901874;GO:1901875;GO:1902017;GO:1902018;GO:1902115;GO:1902116;GO:1902165;GO:1902166;GO:1902229;GO:1902230;GO:1902253;GO:1902254;GO:1902498;GO:1902531;GO:1902532;GO:1902914;GO:1902916;GO:1903037;GO:1903038;GO:1903050;GO:1903051;GO:1903320;GO:1903321;GO:1903322;GO:1905524;GO:2001233;GO:2001234;GO:2001242;GO:2001243
Q9WV68	Decr2	Peroxisomal 2,4-dienoyl-CoA reductase [(3E)-enoyl-CoA-producing] (EC 1.3.1.124) (2,4-dienoyl-CoA reductase 2)	Decr2;Pdcr	GO:0003674;GO:0003824;GO:0005488;GO:0005515;GO:0005575;GO:0005777;GO:0006082;GO:0006629;GO:0006631;GO:0006633;GO:0006636;GO:0008150;GO:0008152;GO:0008610;GO:0008670;GO:0009056;GO:0009058;GO:0009062;GO:0009987;GO:0016042;GO:0016053;GO:0016054;GO:0016491;GO:0016627;GO:0016628;GO:0019166;GO:0019752;GO:0019899;GO:0032787;GO:0033559;GO:0042579;GO:0043226;GO:0043227;GO:0043229;GO:0043231;GO:0043436;GO:0044238;GO:0044281;GO:0044282;GO:0044283;GO:0044877;GO:0046394;GO:0046395;GO:0051020;GO:0072329;GO:0072330;GO:0110165
Q9WV69	Dmtn	Dematin (Dematin actin-binding protein) (Erythrocyte membrane protein band 4.9)	Dmtn;Epb4.9;Epb49	GO:0001932;GO:0001933;GO:0001952;GO:0001953;GO:0003674;GO:0003779;GO:0005102;GO:0005488;GO:0005515;GO:0005575;GO:0005783;GO:0005790;GO:0005829;GO:0005856;GO:0005884;GO:0005886;GO:0006873;GO:0006874;GO:0006996;GO:0007010;GO:0007015;GO:0007029;GO:0007162;GO:0008064;GO:0008092;GO:0008150;GO:0008360;GO:0009892;GO:0009987;GO:0010563;GO:0010591;GO:0010605;GO:0010639;GO:0010762;GO:0010763;GO:0010799;GO:0010801;GO:0010810;GO:0010812;GO:0014069;GO:0014074;GO:0014731;GO:0016020;GO:0016043;GO:0019222;GO:0019725;GO:0022603;GO:0022604;GO:0022607;GO:0030003;GO:0030029;GO:0030036;GO:0030054;GO:0030097;GO:0030155;GO:0030334;GO:0030335;GO:0030507;GO:0030832;GO:0030833;GO:0030834;GO:0030835;GO:0030837;GO:0030863;GO:0031090;GO:0031095;GO:0031253;GO:0031333;GO:0031344;GO:0031399;GO:0031400;GO:0031410;GO:0031982;GO:0032271;GO:0032272;GO:0032469;GO:0032502;GO:0032535;GO:0032879;GO:0032880;GO:0032956;GO:0032970;GO:0033043;GO:0033135;GO:0033137;GO:0040012;GO:0040017;GO:0042221;GO:0042325;GO:0042326;GO:0042592;GO:0043226;GO:0043227;GO:0043228;GO:0043229;GO:0043231;GO:0043232;GO:0043242;GO:0043244;GO:0043254;GO:0043933;GO:0044087;GO:0044877;GO:0045202;GO:0045936;GO:0046683;GO:0048468;GO:0048471;GO:0048518;GO:0048519;GO:0048522;GO:0048523;GO:0048583;GO:0048584;GO:0048821;GO:0048856;GO:0048869;GO:0048878;GO:0050730;GO:0050732;GO:0050789;GO:0050793;GO:0050794;GO:0050801;GO:0050896;GO:0051017;GO:0051128;GO:0051129;GO:0051174;GO:0051246;GO:0051248;GO:0051489;GO:0051493;GO:0051494;GO:0051563;GO:0051591;GO:0051693;GO:0051716;GO:0051893;GO:0051895;GO:0055074;GO:0055080;GO:0055082;GO:0060255;GO:0060341;GO:0060491;GO:0061041;GO:0061515;GO:0061572;GO:0065003;GO:0065007;GO:0065008;GO:0070201;GO:0070887;GO:0071320;GO:0071786;GO:0071840;GO:0080090;GO:0080134;GO:0090066;GO:0090109;GO:0090303;GO:0090313;GO:0090315;GO:0097435;GO:0097708;GO:0098588;GO:0098590;GO:0098771;GO:0099080;GO:0099081;GO:0099512;GO:0099513;GO:0099572;GO:0110053;GO:0110165;GO:0120032;GO:0120035;GO:0150116;GO:0150118;GO:1900024;GO:1900025;GO:1901698;GO:1901699;GO:1901700;GO:1901701;GO:1901879;GO:1901880;GO:1901888;GO:1901889;GO:1902743;GO:1902903;GO:1902904;GO:1903034;GO:1903036;GO:1903533;GO:1904950;GO:2000145;GO:2000147
Q9WV70	Noc2l	Nucleolar complex protein 2 homolog (Protein NOC2 homolog) (NOC2-like protein) (Novel INHAT repressor)	Noc2l;Nir	GO:0000122;GO:0000786;GO:0002039;GO:0003674;GO:0005488;GO:0005515;GO:0005575;GO:0005634;GO:0005654;GO:0005730;GO:0006355;GO:0006357;GO:0006915;GO:0008150;GO:0008219;GO:0009889;GO:0009890;GO:0009892;GO:0009987;GO:0010468;GO:0010556;GO:0010558;GO:0010605;GO:0012501;GO:0019219;GO:0019222;GO:0032991;GO:0032993;GO:0042393;GO:0043226;GO:0043227;GO:0043228;GO:0043229;GO:0043231;GO:0043232;GO:0045892;GO:0045934;GO:0048519;GO:0048523;GO:0050789;GO:0050794;GO:0051252;GO:0051253;GO:0060255;GO:0065007;GO:0080090;GO:0110165;GO:1902679;GO:2001141
Q9WV71	Asb4	Ankyrin repeat and SOCS box protein 4 (ASB-4)	Asb4	GO:0000151;GO:0003674;GO:0003824;GO:0004842;GO:0005488;GO:0005515;GO:0005575;GO:0005737;GO:0007165;GO:0008150;GO:0008152;GO:0009987;GO:0016567;GO:0016740;GO:0016746;GO:0016755;GO:0019538;GO:0019787;GO:0019899;GO:0031461;GO:0031462;GO:0031466;GO:0031625;GO:0032446;GO:0032991;GO:0035556;GO:0036211;GO:0043170;GO:0043412;GO:0043687;GO:0044238;GO:0044389;GO:0045595;GO:0045597;GO:0048518;GO:0048522;GO:0050789;GO:0050793;GO:0050794;GO:0051094;GO:0051865;GO:0061630;GO:0061659;GO:0065007;GO:0070647;GO:0110165;GO:0140096;GO:0140535;GO:1902494;GO:1990234;GO:2001212;GO:2001214
Q9WV72	Asb3	Ankyrin repeat and SOCS box protein 3 (ASB-3)	Asb3	GO:0005575;GO:0005737;GO:0007165;GO:0008150;GO:0008152;GO:0009987;GO:0016567;GO:0019538;GO:0032446;GO:0035556;GO:0036211;GO:0043170;GO:0043412;GO:0043687;GO:0044238;GO:0050789;GO:0050794;GO:0065007;GO:0070647;GO:0110165
Q9WV74	Asb1	Ankyrin repeat and SOCS box protein 1 (ASB-1)	Asb1	GO:0000151;GO:0003006;GO:0003674;GO:0003824;GO:0004842;GO:0005575;GO:0007165;GO:0008150;GO:0008152;GO:0009987;GO:0016567;GO:0016740;GO:0016746;GO:0016755;GO:0019538;GO:0019787;GO:0022414;GO:0030539;GO:0032446;GO:0032502;GO:0032991;GO:0035556;GO:0036211;GO:0043170;GO:0043412;GO:0043687;GO:0044238;GO:0048513;GO:0048608;GO:0048731;GO:0048806;GO:0048856;GO:0050789;GO:0050794;GO:0061458;GO:0061630;GO:0061659;GO:0065007;GO:0070647;GO:0140096;GO:0140535;GO:1902494;GO:1990234
Q9WV76	Ap4b1	AP-4 complex subunit beta-1 (AP-4 adaptor complex subunit beta) (Adaptor-related protein complex 4 subunit beta-1) (Beta subunit of AP-4) (Beta4-adaptin)	Ap4b1	GO:0003674;GO:0005488;GO:0005515;GO:0005575;GO:0005802;GO:0005829;GO:0006605;GO:0006810;GO:0006886;GO:0008104;GO:0008150;GO:0009987;GO:0015031;GO:0016192;GO:0030119;GO:0030124;GO:0030131;GO:0030276;GO:0031984;GO:0032991;GO:0033036;GO:0045184;GO:0046907;GO:0051179;GO:0051234;GO:0051641;GO:0051649;GO:0061938;GO:0071705;GO:0098539;GO:0098541;GO:0098552;GO:0098562;GO:0098791;GO:0098796;GO:0110165
Q9WV80	Snx1	Sorting nexin-1	Snx1	GO:0003674;GO:0005488;GO:0005543;GO:0005575;GO:0005768;GO:0005769;GO:0005794;GO:0005829;GO:0006810;GO:0006886;GO:0006897;GO:0006898;GO:0008104;GO:0008150;GO:0008289;GO:0009653;GO:0009966;GO:0009968;GO:0009987;GO:0010008;GO:0010646;GO:0010648;GO:0012506;GO:0014069;GO:0015031;GO:0016020;GO:0016043;GO:0016192;GO:0016197;GO:0016482;GO:0017015;GO:0019898;GO:0023051;GO:0023057;GO:0030027;GO:0030030;GO:0030512;GO:0030659;GO:0031090;GO:0031175;GO:0031312;GO:0031313;GO:0031410;GO:0031623;GO:0031901;GO:0031982;GO:0032502;GO:0033036;GO:0035091;GO:0042147;GO:0042995;GO:0043005;GO:0043197;GO:0043226;GO:0043227;GO:0043228;GO:0043229;GO:0043231;GO:0043232;GO:0044309;GO:0045184;GO:0046907;GO:0048471;GO:0048519;GO:0048523;GO:0048583;GO:0048585;GO:0048858;GO:0050789;GO:0050794;GO:0051179;GO:0051234;GO:0051641;GO:0051649;GO:0065007;GO:0071705;GO:0071840;GO:0072673;GO:0090092;GO:0090101;GO:0090287;GO:0097581;GO:0097708;GO:0098588;GO:0098657;GO:0098793;GO:0098794;GO:0098999;GO:0099091;GO:0099092;GO:0099572;GO:0110165;GO:0120025;GO:0120036;GO:0120039;GO:1903844
Q9WV84	Nme4	Nucleoside diphosphate kinase, mitochondrial (NDK) (NDP kinase, mitochondrial) (EC 2.7.4.6) (Nucleoside diphosphate kinase D) (NDPKD) (nm23-M4)	Nme4	GO:0000166;GO:0003674;GO:0003824;GO:0004550;GO:0005488;GO:0005515;GO:0005524;GO:0005543;GO:0005575;GO:0005739;GO:0005758;GO:0005759;GO:0006139;GO:0006163;GO:0006164;GO:0006183;GO:0006220;GO:0006221;GO:0006228;GO:0006241;GO:0006753;GO:0006793;GO:0006796;GO:0006810;GO:0006869;GO:0008150;GO:0008152;GO:0008289;GO:0009058;GO:0009117;GO:0009141;GO:0009142;GO:0009144;GO:0009145;GO:0009147;GO:0009148;GO:0009150;GO:0009152;GO:0009165;GO:0009201;GO:0009205;GO:0009206;GO:0009208;GO:0009209;GO:0009218;GO:0009220;GO:0009259;GO:0009260;GO:0009987;GO:0016020;GO:0016301;GO:0016740;GO:0016772;GO:0016776;GO:0017076;GO:0019205;GO:0019637;GO:0019693;GO:0019899;GO:0030554;GO:0031970;GO:0031974;GO:0032553;GO:0032555;GO:0032559;GO:0034654;GO:0035639;GO:0036094;GO:0043167;GO:0043168;GO:0043169;GO:0043226;GO:0043227;GO:0043229;GO:0043231;GO:0043233;GO:0044238;GO:0044281;GO:0044877;GO:0046036;GO:0046039;GO:0046051;GO:0046390;GO:0046872;GO:0051020;GO:0051179;GO:0051234;GO:0055086;GO:0070013;GO:0072521;GO:0072522;GO:0072527;GO:0072528;GO:0090407;GO:0097367;GO:0110165;GO:1901135;GO:1901137;GO:1901265;GO:1901293;GO:1901363;GO:1901611;GO:1901612
Q9WV85	Nme3	Nucleoside diphosphate kinase 3 (NDK 3) (NDP kinase 3) (EC 2.7.4.6) (DR-nm23) (Nucleoside diphosphate kinase C) (NDPKC) (nm23-M3)	Nme3	GO:0000166;GO:0003674;GO:0003824;GO:0004550;GO:0005488;GO:0005524;GO:0005575;GO:0005739;GO:0005741;GO:0005815;GO:0006139;GO:0006163;GO:0006164;GO:0006183;GO:0006220;GO:0006221;GO:0006228;GO:0006231;GO:0006241;GO:0006259;GO:0006281;GO:0006753;GO:0006793;GO:0006796;GO:0006950;GO:0006974;GO:0006996;GO:0007005;GO:0008053;GO:0008150;GO:0008152;GO:0009058;GO:0009117;GO:0009123;GO:0009124;GO:0009129;GO:0009130;GO:0009141;GO:0009142;GO:0009144;GO:0009145;GO:0009147;GO:0009148;GO:0009150;GO:0009152;GO:0009157;GO:0009165;GO:0009176;GO:0009177;GO:0009201;GO:0009205;GO:0009206;GO:0009208;GO:0009209;GO:0009218;GO:0009219;GO:0009220;GO:0009221;GO:0009259;GO:0009260;GO:0009262;GO:0009263;GO:0009265;GO:0009394;GO:0009987;GO:0016020;GO:0016043;GO:0016301;GO:0016740;GO:0016772;GO:0016776;GO:0017076;GO:0019205;GO:0019637;GO:0019693;GO:0019867;GO:0030554;GO:0031090;GO:0031966;GO:0031968;GO:0032553;GO:0032555;GO:0032559;GO:0033554;GO:0034654;GO:0035639;GO:0036064;GO:0036094;GO:0043167;GO:0043168;GO:0043169;GO:0043170;GO:0043226;GO:0043227;GO:0043229;GO:0043231;GO:0044238;GO:0044281;GO:0046036;GO:0046039;GO:0046051;GO:0046073;GO:0046385;GO:0046390;GO:0046872;GO:0048284;GO:0050896;GO:0051716;GO:0055086;GO:0071840;GO:0072521;GO:0072522;GO:0072527;GO:0072528;GO:0090304;GO:0090407;GO:0097367;GO:0098588;GO:0110165;GO:1901135;GO:1901137;GO:1901265;GO:1901293;GO:1901363
Q9WV86	Katna1	Katanin p60 ATPase-containing subunit A1 (Katanin p60 subunit A1) (EC 5.6.1.1) (Lipotransin) (p60 katanin)	Katna1	GO:0000151;GO:0000166;GO:0000226;GO:0000922;GO:0001578;GO:0001764;GO:0003674;GO:0003824;GO:0005488;GO:0005515;GO:0005524;GO:0005575;GO:0005634;GO:0005737;GO:0005811;GO:0005813;GO:0005815;GO:0005819;GO:0005874;GO:0005886;GO:0006996;GO:0007010;GO:0007017;GO:0008017;GO:0008092;GO:0008104;GO:0008150;GO:0008568;GO:0009987;GO:0015631;GO:0016020;GO:0016043;GO:0016462;GO:0016477;GO:0016787;GO:0016817;GO:0016818;GO:0016853;GO:0016887;GO:0017076;GO:0017111;GO:0030424;GO:0030496;GO:0030554;GO:0031122;GO:0031461;GO:0031463;GO:0032553;GO:0032555;GO:0032559;GO:0032991;GO:0033036;GO:0035639;GO:0036094;GO:0042995;GO:0043005;GO:0043167;GO:0043168;GO:0043226;GO:0043227;GO:0043228;GO:0043229;GO:0043231;GO:0043232;GO:0044877;GO:0048870;GO:0051013;GO:0051179;GO:0051301;GO:0070840;GO:0071840;GO:0097367;GO:0097431;GO:0097435;GO:0099080;GO:0099081;GO:0099512;GO:0099513;GO:0110165;GO:0120025;GO:0120543;GO:0120544;GO:0140096;GO:0140535;GO:0140657;GO:0140776;GO:0170060;GO:1901265;GO:1901363;GO:1902494;GO:1990234
Q9WV89	Stxbp4	Syntaxin-binding protein 4 (Syntaxin 4-interacting protein) (STX4-interacting protein) (Synip)	Stxbp4	GO:0000149;GO:0002791;GO:0003674;GO:0005488;GO:0005515;GO:0005575;GO:0006605;GO:0006950;GO:0006974;GO:0007165;GO:0007166;GO:0007167;GO:0007169;GO:0008150;GO:0008284;GO:0008286;GO:0009987;GO:0010564;GO:0010646;GO:0010817;GO:0010827;GO:0010837;GO:0010838;GO:0019905;GO:0023051;GO:0030139;GO:0031410;GO:0031647;GO:0031982;GO:0032879;GO:0032880;GO:0033554;GO:0034097;GO:0034341;GO:0034762;GO:0042127;GO:0042221;GO:0043226;GO:0043227;GO:0043229;GO:0043231;GO:0045184;GO:0045335;GO:0045787;GO:0046883;GO:0048518;GO:0048522;GO:0050678;GO:0050679;GO:0050708;GO:0050789;GO:0050794;GO:0050796;GO:0050821;GO:0050896;GO:0051046;GO:0051049;GO:0051179;GO:0051223;GO:0051234;GO:0051716;GO:0051726;GO:0060341;GO:0061178;GO:0065007;GO:0065008;GO:0070201;GO:0071345;GO:0071346;GO:0090068;GO:0090087;GO:0090276;GO:0097708;GO:0110165;GO:1901652;GO:1901987;GO:1901989;GO:1902806;GO:1902808;GO:1903530
Q9WV91	Ptgfrn	Prostaglandin F2 receptor negative regulator (CD9 partner 1) (CD9P-1) (Glu-Trp-Ile EWI motif-containing protein F) (EWI-F) (Prostaglandin F2-alpha receptor regulatory protein) (Prostaglandin F2-alpha receptor-associated protein) (CD antigen CD315)	Ptgfrn;Fprp	GO:0000768;GO:0005575;GO:0005789;GO:0005794;GO:0006949;GO:0006996;GO:0007520;GO:0008150;GO:0009987;GO:0014905;GO:0016020;GO:0016043;GO:0031090;GO:0032502;GO:0034389;GO:0043226;GO:0043227;GO:0043229;GO:0043231;GO:0048646;GO:0071840;GO:0110165;GO:0140253
Q9WV92	Epb41l3	Band 4.1-like protein 3 (4.1B) (Differentially expressed in adenocarcinoma of the lung protein 1) (DAL-1) (DAL1P) (mDAL-1) (Erythrocyte membrane protein band 4.1-like 3) [Cleaved into: Band 4.1-like protein 3, N-terminally processed]	Epb41l3;Dal1;Epb4.1l3;Kiaa0987	GO:0002175;GO:0003674;GO:0003779;GO:0005198;GO:0005200;GO:0005488;GO:0005515;GO:0005575;GO:0005829;GO:0005856;GO:0005886;GO:0005911;GO:0006915;GO:0006996;GO:0007009;GO:0007010;GO:0007043;GO:0008092;GO:0008093;GO:0008104;GO:0008150;GO:0008219;GO:0008360;GO:0009653;GO:0009987;GO:0010927;GO:0012501;GO:0014069;GO:0016020;GO:0016043;GO:0022603;GO:0022604;GO:0022607;GO:0030029;GO:0030030;GO:0030036;GO:0030054;GO:0030674;GO:0030865;GO:0030866;GO:0030913;GO:0031175;GO:0032502;GO:0033036;GO:0033270;GO:0034329;GO:0034330;GO:0034331;GO:0043217;GO:0043226;GO:0043228;GO:0043229;GO:0043232;GO:0043495;GO:0043954;GO:0044224;GO:0045216;GO:0045217;GO:0048646;GO:0048812;GO:0048858;GO:0050789;GO:0050793;GO:0051179;GO:0051641;GO:0051668;GO:0060090;GO:0061024;GO:0061564;GO:0065007;GO:0065008;GO:0070161;GO:0071205;GO:0071840;GO:0072657;GO:0072659;GO:0099572;GO:0099612;GO:0106006;GO:0110165;GO:0120036;GO:0120039;GO:1990227;GO:1990778
Q9WV95	Phlda3	Pleckstrin homology-like domain family A member 3 (TDAG51/Ipl homolog 1)	Phlda3;Tih1	GO:0003674;GO:0005488;GO:0005543;GO:0005546;GO:0005547;GO:0005575;GO:0005737;GO:0005886;GO:0006950;GO:0006974;GO:0007165;GO:0008150;GO:0008289;GO:0008630;GO:0009966;GO:0009968;GO:0009987;GO:0010314;GO:0010646;GO:0010648;GO:0016020;GO:0023051;GO:0023057;GO:0032266;GO:0033554;GO:0035091;GO:0035556;GO:0036094;GO:0042771;GO:0042981;GO:0043065;GO:0043067;GO:0043068;GO:0043167;GO:0043168;GO:0043325;GO:0048518;GO:0048519;GO:0048522;GO:0048523;GO:0048583;GO:0048585;GO:0050789;GO:0050794;GO:0050896;GO:0051716;GO:0051896;GO:0051898;GO:0065007;GO:0072331;GO:0072332;GO:0080025;GO:0097190;GO:0097193;GO:0110165;GO:1901981;GO:1902531;GO:1902532;GO:1902936
Q9WV96	Timm10b	Mitochondrial import inner membrane translocase subunit Tim10 B (Mitochondrial import inner membrane translocase subunit Tim9 B) (TIMM10B) (Tim10b)	Timm10b;Fxc1;Tim9b;Timm9b	GO:0003674;GO:0005488;GO:0005575;GO:0005739;GO:0006810;GO:0008104;GO:0008150;GO:0015031;GO:0032991;GO:0033036;GO:0036094;GO:0042719;GO:0042721;GO:0043167;GO:0043169;GO:0043226;GO:0043227;GO:0043229;GO:0043231;GO:0045184;GO:0046872;GO:0051179;GO:0051234;GO:0071705;GO:0098796;GO:0098798;GO:0098800;GO:0110165
Q9WV98	Timm9	Mitochondrial import inner membrane translocase subunit Tim9	Timm9;Tim9;Tim9a;Timm9a	GO:0003674;GO:0005488;GO:0005515;GO:0005575;GO:0005739;GO:0006996;GO:0007005;GO:0007006;GO:0007007;GO:0008150;GO:0009987;GO:0016043;GO:0032977;GO:0032991;GO:0036094;GO:0042719;GO:0042721;GO:0042802;GO:0042803;GO:0043167;GO:0043169;GO:0043226;GO:0043227;GO:0043229;GO:0043231;GO:0045039;GO:0045184;GO:0046872;GO:0046983;GO:0051087;GO:0051179;GO:0051204;GO:0051205;GO:0051234;GO:0051641;GO:0051649;GO:0051668;GO:0061024;GO:0071840;GO:0072594;GO:0072655;GO:0090150;GO:0090151;GO:0098796;GO:0098798;GO:0098800;GO:0110165;GO:0140104;GO:0140597
Q9WVA2	Timm8a1	Mitochondrial import inner membrane translocase subunit Tim8 A (Deafness dystonia protein 1 homolog)	Timm8a1;Ddp1;Tim8a;Timm8a	GO:0003674;GO:0005488;GO:0005575;GO:0005739;GO:0005743;GO:0006605;GO:0006626;GO:0006810;GO:0008104;GO:0008150;GO:0008270;GO:0015031;GO:0016020;GO:0019866;GO:0031090;GO:0031966;GO:0033036;GO:0036094;GO:0043167;GO:0043169;GO:0043226;GO:0043227;GO:0043229;GO:0043231;GO:0045184;GO:0046872;GO:0046914;GO:0051179;GO:0051234;GO:0071705;GO:0072594;GO:0072655;GO:0110165
Q9WVA3	Bub3	Mitotic checkpoint protein BUB3 (WD repeat type I transmembrane protein A72.5)	Bub3	GO:0000075;GO:0000776;GO:0005575;GO:0005654;GO:0007049;GO:0007088;GO:0007093;GO:0007094;GO:0007165;GO:0007346;GO:0008104;GO:0008150;GO:0008608;GO:0009987;GO:0010564;GO:0010639;GO:0010948;GO:0010965;GO:0022402;GO:0022414;GO:0030071;GO:0031577;GO:0032991;GO:0033036;GO:0033043;GO:0033044;GO:0033045;GO:0033046;GO:0033047;GO:0033048;GO:0033365;GO:0033597;GO:0034501;GO:0034502;GO:0035556;GO:0043226;GO:0043228;GO:0043229;GO:0043232;GO:0045786;GO:0045839;GO:0045841;GO:0045930;GO:0048519;GO:0048523;GO:0050789;GO:0050794;GO:0051128;GO:0051129;GO:0051179;GO:0051301;GO:0051321;GO:0051726;GO:0051783;GO:0051784;GO:0051983;GO:0051985;GO:0065007;GO:0071173;GO:0071174;GO:0071459;GO:0099080;GO:0110165;GO:0140513;GO:1901987;GO:1901988;GO:1901990;GO:1901991;GO:1902099;GO:1902100;GO:1903047;GO:1903083;GO:1905818;GO:1905819;GO:2000816;GO:2001251
Q9WVA4	Tagln2	Transgelin-2 (SM22-beta)	Tagln2;Kiaa0120	GO:0008150;GO:0009987;GO:0030154;GO:0030855;GO:0032502;GO:0048869
Q9WVB0	Rbpms	RNA-binding protein with multiple splicing (RBP-MS) (RBPMS) (Heart and RRM expressed sequence) (Hermes)	Rbpms;Hermes	GO:0000381;GO:0000932;GO:0003674;GO:0003676;GO:0003712;GO:0003713;GO:0003723;GO:0003729;GO:0003730;GO:0005488;GO:0005515;GO:0005575;GO:0005634;GO:0005654;GO:0005829;GO:0006950;GO:0006979;GO:0007165;GO:0008150;GO:0009889;GO:0009987;GO:0010468;GO:0010494;GO:0010556;GO:0016043;GO:0019219;GO:0019222;GO:0022607;GO:0030674;GO:0035556;GO:0035770;GO:0036002;GO:0036464;GO:0042802;GO:0042803;GO:0043226;GO:0043227;GO:0043228;GO:0043229;GO:0043231;GO:0043232;GO:0043484;GO:0043933;GO:0046983;GO:0048024;GO:0050684;GO:0050789;GO:0050794;GO:0050896;GO:0051252;GO:0060090;GO:0060255;GO:0060395;GO:0065003;GO:0065007;GO:0071840;GO:0080090;GO:0097157;GO:0099080;GO:0110165;GO:0140110;GO:0141124;GO:1903311;GO:1990715
Q9WVB3	Tle6	Transducin-like enhancer protein 6 (Groucho-related protein 6)	Tle6;Grg6	GO:0000122;GO:0000226;GO:0001539;GO:0003006;GO:0003341;GO:0003674;GO:0005198;GO:0005575;GO:0005634;GO:0005737;GO:0005829;GO:0005938;GO:0006325;GO:0006338;GO:0006355;GO:0006357;GO:0006996;GO:0007010;GO:0007015;GO:0007017;GO:0007018;GO:0007276;GO:0007283;GO:0007284;GO:0008150;GO:0009889;GO:0009890;GO:0009892;GO:0009987;GO:0010468;GO:0010556;GO:0010558;GO:0010605;GO:0010720;GO:0016043;GO:0019219;GO:0019222;GO:0022402;GO:0022414;GO:0030317;GO:0032502;GO:0032991;GO:0040019;GO:0040029;GO:0043045;GO:0043226;GO:0043227;GO:0043228;GO:0043229;GO:0043231;GO:0043232;GO:0044725;GO:0045595;GO:0045597;GO:0045664;GO:0045666;GO:0045892;GO:0045934;GO:0045995;GO:0048232;GO:0048518;GO:0048519;GO:0048522;GO:0048523;GO:0048609;GO:0048870;GO:0050767;GO:0050769;GO:0050789;GO:0050793;GO:0050794;GO:0051094;GO:0051179;GO:0051234;GO:0051239;GO:0051240;GO:0051252;GO:0051253;GO:0051293;GO:0051301;GO:0051302;GO:0051640;GO:0051643;GO:0051646;GO:0051649;GO:0051653;GO:0051656;GO:0051960;GO:0051962;GO:0060255;GO:0060284;GO:0060285;GO:0060294;GO:0065007;GO:0071840;GO:0080090;GO:0097225;GO:0097435;GO:0097722;GO:0106333;GO:0110165;GO:0140089;GO:0140094;GO:0140095;GO:0170062;GO:1902679;GO:2000026;GO:2001141
Q9WVB4	Slit3	Slit homolog 3 protein (Slit-3) (Slit3)	Slit3	GO:0001558;GO:0001959;GO:0001960;GO:0003179;GO:0003180;GO:0003181;GO:0003674;GO:0005102;GO:0005488;GO:0005509;GO:0005515;GO:0005575;GO:0005615;GO:0005886;GO:0006915;GO:0006935;GO:0007165;GO:0007166;GO:0007411;GO:0008150;GO:0008219;GO:0008277;GO:0008285;GO:0009653;GO:0009719;GO:0009725;GO:0009887;GO:0009889;GO:0009890;GO:0009892;GO:0009966;GO:0009968;GO:0009987;GO:0010468;GO:0010556;GO:0010558;GO:0010605;GO:0010629;GO:0010646;GO:0010648;GO:0012501;GO:0016020;GO:0016043;GO:0016049;GO:0019222;GO:0023051;GO:0023057;GO:0030030;GO:0030308;GO:0031175;GO:0031960;GO:0032502;GO:0032870;GO:0033993;GO:0035385;GO:0036094;GO:0040007;GO:0040008;GO:0040011;GO:0042127;GO:0042221;GO:0042330;GO:0043167;GO:0043169;GO:0045744;GO:0045926;GO:0046872;GO:0048495;GO:0048519;GO:0048523;GO:0048545;GO:0048583;GO:0048585;GO:0048588;GO:0048589;GO:0048675;GO:0048846;GO:0050789;GO:0050794;GO:0050896;GO:0050919;GO:0051128;GO:0051384;GO:0051414;GO:0051716;GO:0060255;GO:0060411;GO:0060412;GO:0060560;GO:0060759;GO:0060761;GO:0061364;GO:0065007;GO:0070099;GO:0070100;GO:0070887;GO:0071495;GO:0071840;GO:0097305;GO:0097485;GO:0110165;GO:0120036;GO:1901654;GO:1901700;GO:1902284;GO:1902742;GO:1990138
Q9WVC3	Cav2	Caveolin-2	Cav2	GO:0000139;GO:0001664;GO:0001765;GO:0001935;GO:0001936;GO:0001937;GO:0001938;GO:0002080;GO:0002095;GO:0003674;GO:0005102;GO:0005488;GO:0005515;GO:0005575;GO:0005634;GO:0005886;GO:0005901;GO:0005925;GO:0006810;GO:0006897;GO:0006898;GO:0006906;GO:0006996;GO:0007005;GO:0007029;GO:0007088;GO:0007165;GO:0007166;GO:0007167;GO:0007169;GO:0007178;GO:0007179;GO:0007346;GO:0008150;GO:0008277;GO:0008283;GO:0008284;GO:0008285;GO:0008286;GO:0009966;GO:0009967;GO:0009968;GO:0009987;GO:0010564;GO:0010646;GO:0010647;GO:0010648;GO:0012506;GO:0014855;GO:0014856;GO:0014857;GO:0014859;GO:0014904;GO:0016020;GO:0016032;GO:0016043;GO:0016050;GO:0016192;GO:0017015;GO:0019065;GO:0019076;GO:0019899;GO:0019900;GO:0019901;GO:0022406;GO:0022607;GO:0023051;GO:0023056;GO:0023057;GO:0030054;GO:0030055;GO:0030133;GO:0030198;GO:0030512;GO:0030659;GO:0030667;GO:0030674;GO:0031090;GO:0031410;GO:0031579;GO:0031748;GO:0031982;GO:0032502;GO:0032991;GO:0033002;GO:0033043;GO:0035821;GO:0035891;GO:0042127;GO:0042802;GO:0042803;GO:0043062;GO:0043226;GO:0043227;GO:0043229;GO:0043231;GO:0043408;GO:0043410;GO:0044403;GO:0044409;GO:0044419;GO:0044788;GO:0044794;GO:0044853;GO:0044854;GO:0044857;GO:0045121;GO:0045229;GO:0045745;GO:0046718;GO:0046982;GO:0046983;GO:0048278;GO:0048284;GO:0048468;GO:0048471;GO:0048518;GO:0048519;GO:0048522;GO:0048523;GO:0048583;GO:0048584;GO:0048585;GO:0048741;GO:0048856;GO:0048869;GO:0050673;GO:0050678;GO:0050679;GO:0050680;GO:0050780;GO:0050789;GO:0050794;GO:0051128;GO:0051179;GO:0051234;GO:0051640;GO:0051701;GO:0051726;GO:0051783;GO:0051851;GO:0055001;GO:0055002;GO:0060090;GO:0060159;GO:0060161;GO:0061024;GO:0061025;GO:0065007;GO:0070161;GO:0070836;GO:0071709;GO:0071711;GO:0071840;GO:0075509;GO:0090092;GO:0090101;GO:0090174;GO:0090287;GO:0097110;GO:0097708;GO:0098588;GO:0098590;GO:0098657;GO:0098796;GO:0098797;GO:0098857;GO:0110165;GO:0140056;GO:0141091;GO:1902531;GO:1902533;GO:1903844
Q9WVC8	Slc26a3	Chloride anion exchanger (Down-regulated in adenoma) (Protein DRA) (Solute carrier family 26 member 3)	Slc26a3;Dra	GO:0003006;GO:0003674;GO:0005215;GO:0005452;GO:0005575;GO:0005886;GO:0006873;GO:0006885;GO:0008150;GO:0008271;GO:0008509;GO:0009987;GO:0014074;GO:0015075;GO:0015106;GO:0015108;GO:0015116;GO:0015291;GO:0015297;GO:0016020;GO:0016324;GO:0019725;GO:0021700;GO:0022412;GO:0022414;GO:0022804;GO:0022857;GO:0030003;GO:0030641;GO:0031253;GO:0031526;GO:0032502;GO:0042221;GO:0042391;GO:0042592;GO:0046683;GO:0048240;GO:0048469;GO:0048609;GO:0048869;GO:0048878;GO:0050801;GO:0050896;GO:0051453;GO:0051454;GO:0051591;GO:0051716;GO:0055080;GO:0055082;GO:0060081;GO:0065007;GO:0065008;GO:0070887;GO:0071320;GO:0071695;GO:0097225;GO:0098590;GO:0110165;GO:0140829;GO:0140900;GO:1901682;GO:1901698;GO:1901699;GO:1901700;GO:1901701
Q9WVD4	Clcn5	H(+)/Cl(-) exchange transporter 5 (Chloride channel protein 5) (ClC-5) (Chloride transporter ClC-5)	Clcn5;Clc5	GO:0000139;GO:0000166;GO:0003008;GO:0003014;GO:0003674;GO:0005215;GO:0005216;GO:0005244;GO:0005247;GO:0005253;GO:0005254;GO:0005488;GO:0005515;GO:0005524;GO:0005575;GO:0005768;GO:0005829;GO:0005886;GO:0006810;GO:0006811;GO:0006820;GO:0006821;GO:0006897;GO:0008150;GO:0008308;GO:0008509;GO:0009987;GO:0010008;GO:0012506;GO:0015075;GO:0015108;GO:0015267;GO:0015291;GO:0015297;GO:0015698;GO:0016020;GO:0016192;GO:0017076;GO:0022803;GO:0022804;GO:0022832;GO:0022836;GO:0022857;GO:0030554;GO:0030659;GO:0031090;GO:0031410;GO:0031982;GO:0032501;GO:0032553;GO:0032555;GO:0032559;GO:0035639;GO:0036094;GO:0042802;GO:0043167;GO:0043168;GO:0043226;GO:0043227;GO:0043229;GO:0043231;GO:0045177;GO:0051179;GO:0051234;GO:0097367;GO:0097708;GO:0098588;GO:0098657;GO:0110165;GO:1901265;GO:1901363
Q9WVD5	Slc25a15	Mitochondrial ornithine transporter 1 (Solute carrier family 25 member 15)	Slc25a15;Ornt1	GO:0003333;GO:0003674;GO:0005215;GO:0005575;GO:0005739;GO:0005743;GO:0006810;GO:0006865;GO:0008150;GO:0009987;GO:0015171;GO:0015174;GO:0015179;GO:0015189;GO:0015291;GO:0015297;GO:0015695;GO:0015711;GO:0015802;GO:0015807;GO:0015849;GO:0016020;GO:0019866;GO:0022804;GO:0022857;GO:0031090;GO:0031966;GO:0043226;GO:0043227;GO:0043229;GO:0043231;GO:0046942;GO:0046943;GO:0051179;GO:0051234;GO:0055085;GO:0061459;GO:0071705;GO:0110165;GO:1902022;GO:1902475;GO:1903401;GO:1903826;GO:1905039;GO:1990822
Q9WVE8	Pacsin2	Protein kinase C and casein kinase substrate in neurons protein 2 (Syndapin-2) (Syndapin-II) (SdpII)	Pacsin2	GO:0001765;GO:0002042;GO:0003674;GO:0005488;GO:0005515;GO:0005543;GO:0005575;GO:0005737;GO:0005768;GO:0005769;GO:0005829;GO:0005886;GO:0005901;GO:0005911;GO:0005912;GO:0005929;GO:0006810;GO:0006897;GO:0006996;GO:0007009;GO:0007010;GO:0007165;GO:0008092;GO:0008104;GO:0008150;GO:0008289;GO:0009653;GO:0009987;GO:0010008;GO:0010646;GO:0012506;GO:0016020;GO:0016043;GO:0016192;GO:0016477;GO:0016604;GO:0016607;GO:0022607;GO:0023051;GO:0030029;GO:0030030;GO:0030036;GO:0030054;GO:0030100;GO:0030659;GO:0030674;GO:0031090;GO:0031253;GO:0031256;GO:0031410;GO:0031579;GO:0031982;GO:0032502;GO:0032587;GO:0032879;GO:0033036;GO:0033365;GO:0034451;GO:0035770;GO:0036010;GO:0036094;GO:0042802;GO:0042995;GO:0043167;GO:0043168;GO:0043226;GO:0043227;GO:0043228;GO:0043229;GO:0043231;GO:0043232;GO:0043534;GO:0043542;GO:0044853;GO:0044854;GO:0044857;GO:0045121;GO:0045202;GO:0045806;GO:0048519;GO:0048523;GO:0048858;GO:0048870;GO:0050789;GO:0050794;GO:0050804;GO:0051049;GO:0051051;GO:0051128;GO:0051129;GO:0051179;GO:0051234;GO:0055038;GO:0060090;GO:0060627;GO:0061024;GO:0065007;GO:0070161;GO:0070300;GO:0070836;GO:0071709;GO:0071840;GO:0072584;GO:0097320;GO:0097708;GO:0098588;GO:0098590;GO:0098657;GO:0098857;GO:0098978;GO:0099080;GO:0099177;GO:0110165;GO:0120025;GO:0140168
Q9WVF7	Pole	DNA polymerase epsilon catalytic subunit A (EC 2.7.7.7) (3'-5' exodeoxyribonuclease) (EC 3.1.11.-) (DNA polymerase II subunit A)	Pole;Pole1	GO:0000082;GO:0000166;GO:0000731;GO:0003674;GO:0003676;GO:0003677;GO:0003682;GO:0003824;GO:0003887;GO:0005488;GO:0005575;GO:0005654;GO:0005886;GO:0006139;GO:0006259;GO:0006260;GO:0006261;GO:0006287;GO:0006297;GO:0008150;GO:0008152;GO:0008270;GO:0008622;GO:0009058;GO:0009059;GO:0009987;GO:0016020;GO:0016740;GO:0016772;GO:0016779;GO:0016787;GO:0022402;GO:0032502;GO:0032991;GO:0034061;GO:0034654;GO:0036094;GO:0042575;GO:0043167;GO:0043169;GO:0043170;GO:0044238;GO:0044770;GO:0044772;GO:0044843;GO:0046872;GO:0046914;GO:0048513;GO:0048568;GO:0048856;GO:0051536;GO:0051539;GO:0051540;GO:0061695;GO:0071897;GO:0090304;GO:0110165;GO:0140097;GO:0140513;GO:0140535;GO:0140640;GO:0141187;GO:1901265;GO:1901363;GO:1902494;GO:1903047;GO:1990234
Q9WVF8	Tusc2	Tumor suppressor candidate 2 (Fusion 1 protein) (Fus-1 protein) (PDGFA-associated protein 2)	Tusc2;Fus1;Lgcc;Pdap2	GO:0001775;GO:0001779;GO:0001817;GO:0001818;GO:0001819;GO:0001906;GO:0001909;GO:0002252;GO:0002376;GO:0002443;GO:0002444;GO:0002446;GO:0002521;GO:0005575;GO:0005739;GO:0006810;GO:0006897;GO:0006909;GO:0006950;GO:0006952;GO:0006954;GO:0008150;GO:0009605;GO:0009607;GO:0009617;GO:0009889;GO:0009890;GO:0009891;GO:0009892;GO:0009893;GO:0009987;GO:0010468;GO:0010556;GO:0010557;GO:0010558;GO:0010604;GO:0010605;GO:0010628;GO:0010629;GO:0016192;GO:0019222;GO:0021700;GO:0030098;GO:0030101;GO:0030154;GO:0031640;GO:0032501;GO:0032502;GO:0032653;GO:0032660;GO:0032700;GO:0032733;GO:0042391;GO:0042742;GO:0043207;GO:0043226;GO:0043227;GO:0043229;GO:0043231;GO:0044403;GO:0044419;GO:0045321;GO:0046649;GO:0048469;GO:0048518;GO:0048519;GO:0048522;GO:0048523;GO:0048869;GO:0050789;GO:0050794;GO:0050829;GO:0050896;GO:0051179;GO:0051234;GO:0051239;GO:0051240;GO:0051241;GO:0051702;GO:0051707;GO:0051873;GO:0051881;GO:0060255;GO:0065007;GO:0065008;GO:0070942;GO:0070943;GO:0070944;GO:0070945;GO:0071695;GO:0098542;GO:0098657;GO:0110165;GO:0140546;GO:0141060;GO:0141061;GO:1903131;GO:2000377
Q9WVG5	Lipg	Endothelial lipase (EC 3.1.1.3) (Endothelial cell-derived lipase) (EDL) (Phospholipase A1) (EC 3.1.1.32)	Lipg	GO:0003674;GO:0003824;GO:0004465;GO:0004620;GO:0004806;GO:0005488;GO:0005539;GO:0005575;GO:0005615;GO:0005768;GO:0005769;GO:0005794;GO:0006629;GO:0006810;GO:0006869;GO:0007584;GO:0008150;GO:0008152;GO:0008201;GO:0008970;GO:0009056;GO:0009986;GO:0009987;GO:0010982;GO:0010983;GO:0010984;GO:0010986;GO:0015850;GO:0015918;GO:0016042;GO:0016043;GO:0016298;GO:0016787;GO:0016788;GO:0019222;GO:0030301;GO:0031410;GO:0031667;GO:0031982;GO:0032368;GO:0032370;GO:0032371;GO:0032373;GO:0032374;GO:0032376;GO:0032501;GO:0032879;GO:0034367;GO:0034368;GO:0034369;GO:0034375;GO:0042221;GO:0042592;GO:0042632;GO:0043226;GO:0043227;GO:0043229;GO:0043231;GO:0043691;GO:0043933;GO:0044238;GO:0048518;GO:0048878;GO:0050746;GO:0050789;GO:0050794;GO:0050896;GO:0051049;GO:0051050;GO:0051179;GO:0051234;GO:0051239;GO:0051240;GO:0051246;GO:0052689;GO:0055088;GO:0055091;GO:0055092;GO:0060255;GO:0065007;GO:0071825;GO:0071827;GO:0071840;GO:0080090;GO:0097367;GO:0097708;GO:0110165;GO:1901681;GO:1905952;GO:1905954
Q9WVG6	Carm1	Histone-arginine methyltransferase CARM1 (EC 2.1.1.319) (Coactivator-associated arginine methyltransferase 1) (Protein arginine N-methyltransferase 4)	Carm1;Prmt4	GO:0000976;GO:0001067;GO:0003420;GO:0003674;GO:0003676;GO:0003677;GO:0003690;GO:0003712;GO:0003713;GO:0003824;GO:0005488;GO:0005575;GO:0005634;GO:0005657;GO:0005667;GO:0005829;GO:0006139;GO:0006259;GO:0006355;GO:0006357;GO:0007165;GO:0008104;GO:0008150;GO:0008152;GO:0008168;GO:0008170;GO:0008276;GO:0008283;GO:0008284;GO:0008757;GO:0009653;GO:0009755;GO:0009887;GO:0009889;GO:0009891;GO:0009893;GO:0009966;GO:0009987;GO:0010468;GO:0010556;GO:0010557;GO:0010604;GO:0010646;GO:0016273;GO:0016274;GO:0016740;GO:0016741;GO:0019219;GO:0019222;GO:0023051;GO:0030518;GO:0030520;GO:0030522;GO:0030674;GO:0031297;GO:0032259;GO:0032502;GO:0032991;GO:0033036;GO:0033143;GO:0033146;GO:0033365;GO:0034502;GO:0035242;GO:0035556;GO:0035642;GO:0042054;GO:0042127;GO:0043170;GO:0043226;GO:0043227;GO:0043229;GO:0043231;GO:0043401;GO:0043565;GO:0043596;GO:0044238;GO:0045005;GO:0045595;GO:0045597;GO:0045598;GO:0045600;GO:0045893;GO:0045944;GO:0048518;GO:0048522;GO:0048583;GO:0050789;GO:0050793;GO:0050794;GO:0051094;GO:0051179;GO:0051252;GO:0051254;GO:0060090;GO:0060255;GO:0060349;GO:0060350;GO:0065007;GO:0070611;GO:0071168;GO:0071932;GO:0080090;GO:0090304;GO:0090575;GO:0110165;GO:0140096;GO:0140110;GO:0140513;GO:0140903;GO:0140938;GO:0140993;GO:0141193;GO:1902531;GO:1902680;GO:1990837;GO:2001141
Q9WVG9	Msl3	MSL complex subunit 3 (Male-specific lethal 3 homolog) (Male-specific lethal-3 homolog 1) (Male-specific lethal-3 protein-like 1) (MSL3-like 1)	Msl3;Msl31;Msl3l1	GO:0000123;GO:0003674;GO:0003676;GO:0003677;GO:0005488;GO:0005575;GO:0005634;GO:0006355;GO:0008150;GO:0009889;GO:0009891;GO:0009893;GO:0010468;GO:0010556;GO:0010557;GO:0010604;GO:0019219;GO:0019222;GO:0030674;GO:0031248;GO:0032991;GO:0043226;GO:0043227;GO:0043229;GO:0043231;GO:0045893;GO:0048518;GO:0048522;GO:0050789;GO:0050794;GO:0051252;GO:0051254;GO:0060090;GO:0060255;GO:0065007;GO:0072487;GO:0080090;GO:0110165;GO:0140008;GO:0140046;GO:0140463;GO:0140535;GO:0140566;GO:1902493;GO:1902494;GO:1902562;GO:1902680;GO:1990234;GO:2001141
Q9WVH4	Foxo3	Forkhead box protein O3	Foxo3;Fkhr2;Foxo3a	GO:0000122;GO:0000959;GO:0000976;GO:0000977;GO:0000978;GO:0000981;GO:0000987;GO:0001067;GO:0001216;GO:0001217;GO:0001221;GO:0001227;GO:0001228;GO:0001542;GO:0001544;GO:0001547;GO:0001556;GO:0001666;GO:0001678;GO:0002682;GO:0002684;GO:0002694;GO:0002696;GO:0003006;GO:0003674;GO:0003676;GO:0003677;GO:0003682;GO:0003690;GO:0003700;GO:0005488;GO:0005515;GO:0005575;GO:0005634;GO:0005654;GO:0005667;GO:0005737;GO:0005741;GO:0005759;GO:0005829;GO:0006139;GO:0006351;GO:0006355;GO:0006357;GO:0006390;GO:0006417;GO:0006950;GO:0006974;GO:0006979;GO:0007165;GO:0007166;GO:0008013;GO:0008134;GO:0008150;GO:0008152;GO:0009058;GO:0009059;GO:0009267;GO:0009410;GO:0009628;GO:0009653;GO:0009719;GO:0009725;GO:0009743;GO:0009746;GO:0009749;GO:0009887;GO:0009889;GO:0009890;GO:0009891;GO:0009892;GO:0009893;GO:0009894;GO:0009896;GO:0009966;GO:0009968;GO:0009987;GO:0010468;GO:0010506;GO:0010508;GO:0010556;GO:0010557;GO:0010558;GO:0010604;GO:0010605;GO:0010608;GO:0010646;GO:0010648;GO:0010720;GO:0014735;GO:0014737;GO:0014744;GO:0016020;GO:0016055;GO:0016070;GO:0017053;GO:0019219;GO:0019221;GO:0019222;GO:0019725;GO:0019827;GO:0019867;GO:0019899;GO:0019900;GO:0019901;GO:0021700;GO:0022407;GO:0022409;GO:0022414;GO:0022602;GO:0023051;GO:0023057;GO:0030111;GO:0030155;GO:0030178;GO:0030330;GO:0030334;GO:0030336;GO:0030728;GO:0031090;GO:0031490;GO:0031667;GO:0031669;GO:0031960;GO:0031966;GO:0031968;GO:0031974;GO:0032501;GO:0032502;GO:0032774;GO:0032870;GO:0032991;GO:0033209;GO:0033500;GO:0033554;GO:0033993;GO:0034246;GO:0034284;GO:0034599;GO:0034654;GO:0035556;GO:0035902;GO:0036293;GO:0036294;GO:0038034;GO:0040007;GO:0040012;GO:0040013;GO:0042127;GO:0042149;GO:0042221;GO:0042592;GO:0042593;GO:0042594;GO:0042770;GO:0042981;GO:0043065;GO:0043067;GO:0043068;GO:0043170;GO:0043226;GO:0043227;GO:0043229;GO:0043231;GO:0043233;GO:0043502;GO:0043523;GO:0043525;GO:0043565;GO:0044057;GO:0044238;GO:0045580;GO:0045582;GO:0045589;GO:0045591;GO:0045595;GO:0045596;GO:0045597;GO:0045619;GO:0045621;GO:0045637;GO:0045639;GO:0045646;GO:0045648;GO:0045664;GO:0045665;GO:0045785;GO:0045892;GO:0045893;GO:0045934;GO:0045944;GO:0048469;GO:0048511;GO:0048518;GO:0048519;GO:0048522;GO:0048523;GO:0048545;GO:0048583;GO:0048584;GO:0048585;GO:0048589;GO:0048609;GO:0048854;GO:0048869;GO:0048878;GO:0050789;GO:0050793;GO:0050794;GO:0050863;GO:0050865;GO:0050867;GO:0050870;GO:0050896;GO:0051093;GO:0051094;GO:0051239;GO:0051240;GO:0051246;GO:0051249;GO:0051251;GO:0051252;GO:0051253;GO:0051254;GO:0051384;GO:0051385;GO:0051412;GO:0051716;GO:0055082;GO:0060070;GO:0060255;GO:0060284;GO:0060828;GO:0062197;GO:0065007;GO:0070013;GO:0070482;GO:0070542;GO:0070848;GO:0070887;GO:0071322;GO:0071326;GO:0071331;GO:0071333;GO:0071363;GO:0071383;GO:0071384;GO:0071385;GO:0071386;GO:0071389;GO:0071396;GO:0071453;GO:0071456;GO:0071495;GO:0071548;GO:0071695;GO:0072331;GO:0080090;GO:0090090;GO:0090257;GO:0090304;GO:0090571;GO:0097150;GO:0097190;GO:0097191;GO:0097192;GO:0097305;GO:0097306;GO:0098588;GO:0098727;GO:0110165;GO:0140110;GO:0140513;GO:0141187;GO:1901298;GO:1901300;GO:1901654;GO:1901655;GO:1901698;GO:1901699;GO:1901700;GO:1901701;GO:1902105;GO:1902107;GO:1902679;GO:1902680;GO:1902893;GO:1902895;GO:1903037;GO:1903039;GO:1903426;GO:1903428;GO:1903706;GO:1903708;GO:1904645;GO:1904646;GO:1990089;GO:1990090;GO:1990785;GO:1990837;GO:2000026;GO:2000145;GO:2000146;GO:2000177;GO:2000351;GO:2000353;GO:2000377;GO:2000379;GO:2000628;GO:2000630;GO:2001141
Q9WVH9	Fbln5	Fibulin-5 (FIBL-5) (Developmental arteries and neural crest EGF-like protein) (Dance)	Fbln5;Dance	GO:0000122;GO:0003674;GO:0005102;GO:0005178;GO:0005488;GO:0005509;GO:0005515;GO:0005575;GO:0005576;GO:0005615;GO:0006355;GO:0006357;GO:0006810;GO:0007155;GO:0008104;GO:0008150;GO:0008284;GO:0009889;GO:0009890;GO:0009891;GO:0009892;GO:0009893;GO:0009987;GO:0010468;GO:0010556;GO:0010557;GO:0010558;GO:0010604;GO:0010605;GO:0016043;GO:0016525;GO:0019219;GO:0019222;GO:0022603;GO:0022607;GO:0030198;GO:0032501;GO:0033036;GO:0033688;GO:0033690;GO:0034394;GO:0035265;GO:0036094;GO:0040007;GO:0042127;GO:0042802;GO:0042803;GO:0043062;GO:0043167;GO:0043169;GO:0044877;GO:0045229;GO:0045765;GO:0045892;GO:0045893;GO:0045934;GO:0045944;GO:0046872;GO:0046903;GO:0046983;GO:0048251;GO:0048518;GO:0048519;GO:0048522;GO:0048523;GO:0048583;GO:0048589;GO:0050789;GO:0050793;GO:0050794;GO:0050839;GO:0051093;GO:0051179;GO:0051234;GO:0051239;GO:0051241;GO:0051252;GO:0051253;GO:0051254;GO:0060255;GO:0062023;GO:0065007;GO:0071840;GO:0080090;GO:0080134;GO:0080135;GO:0085029;GO:0090322;GO:0097435;GO:0098867;GO:0098868;GO:0110165;GO:1900407;GO:1901031;GO:1901342;GO:1901343;GO:1902679;GO:1902680;GO:1902882;GO:2000026;GO:2000121;GO:2000181;GO:2000377;GO:2001141
Q9WVI9	Mapk8ip1	C-Jun-amino-terminal kinase-interacting protein 1 (JIP-1) (JNK-interacting protein 1) (Islet-brain-1) (IB-1) (JNK MAP kinase scaffold protein 1) (Mitogen-activated protein kinase 8-interacting protein 1)	Mapk8ip1;Ib1;Jip1;Mapk8ip;Prkm8ip	GO:0001932;GO:0001933;GO:0002682;GO:0002694;GO:0003674;GO:0005078;GO:0005488;GO:0005515;GO:0005575;GO:0005634;GO:0005737;GO:0005789;GO:0005829;GO:0005886;GO:0006355;GO:0006469;GO:0006810;GO:0007165;GO:0008092;GO:0008150;GO:0008432;GO:0009889;GO:0009892;GO:0009966;GO:0009967;GO:0009968;GO:0009987;GO:0010468;GO:0010556;GO:0010563;GO:0010605;GO:0010646;GO:0010647;GO:0010648;GO:0016020;GO:0016192;GO:0019219;GO:0019222;GO:0019894;GO:0019899;GO:0019900;GO:0019901;GO:0023051;GO:0023056;GO:0023057;GO:0030054;GO:0030424;GO:0030425;GO:0030426;GO:0030427;GO:0030674;GO:0031090;GO:0031399;GO:0031400;GO:0031434;GO:0031435;GO:0031966;GO:0032944;GO:0033673;GO:0035591;GO:0042127;GO:0042129;GO:0042325;GO:0042326;GO:0042981;GO:0042995;GO:0043005;GO:0043025;GO:0043066;GO:0043067;GO:0043069;GO:0043086;GO:0043226;GO:0043227;GO:0043229;GO:0043231;GO:0043405;GO:0043407;GO:0043408;GO:0043409;GO:0043410;GO:0043506;GO:0043508;GO:0043549;GO:0044092;GO:0044292;GO:0044294;GO:0044295;GO:0044297;GO:0044302;GO:0045202;GO:0045859;GO:0045936;GO:0046328;GO:0046329;GO:0046330;GO:0046634;GO:0046640;GO:0048471;GO:0048518;GO:0048519;GO:0048522;GO:0048523;GO:0048583;GO:0048584;GO:0048585;GO:0050670;GO:0050789;GO:0050790;GO:0050794;GO:0050863;GO:0050865;GO:0051174;GO:0051179;GO:0051234;GO:0051239;GO:0051246;GO:0051248;GO:0051249;GO:0051252;GO:0051338;GO:0060090;GO:0060255;GO:0065007;GO:0065009;GO:0070663;GO:0071900;GO:0071901;GO:0080090;GO:0097457;GO:0110165;GO:0120025;GO:1902531;GO:1902532;GO:1902533;GO:2000564;GO:2001141;GO:2001185;GO:2001233;GO:2001234;GO:2001242;GO:2001243
Q9WVJ0	Kcnh3	Voltage-gated inwardly rectifying potassium channel KCNH3 (Ether-a-go-go-like potassium channel 2) (ELK channel 2) (mElk2) (Potassium voltage-gated channel subfamily H member 3) (Voltage-gated potassium channel subunit Kv12.2)	Kcnh3;Elk2	GO:0003674;GO:0005215;GO:0005216;GO:0005242;GO:0005244;GO:0005249;GO:0005261;GO:0005267;GO:0005575;GO:0005886;GO:0006810;GO:0006811;GO:0006812;GO:0006813;GO:0008150;GO:0008324;GO:0015075;GO:0015079;GO:0015267;GO:0015276;GO:0016020;GO:0022803;GO:0022832;GO:0022834;GO:0022836;GO:0022843;GO:0022857;GO:0030001;GO:0032991;GO:0034702;GO:0046873;GO:0051179;GO:0051234;GO:0098796;GO:0099094;GO:0110165;GO:1902495;GO:1990351
Q9WVJ2	Psmd13	26S proteasome non-ATPase regulatory subunit 13 (26S proteasome regulatory subunit RPN9) (26S proteasome regulatory subunit S11) (26S proteasome regulatory subunit p40.5)	Psmd13	GO:0000280;GO:0003674;GO:0003824;GO:0004175;GO:0005575;GO:0005838;GO:0006996;GO:0007127;GO:0008150;GO:0008233;GO:0009987;GO:0016043;GO:0016787;GO:0022402;GO:0022414;GO:0022624;GO:0032991;GO:0048285;GO:0061982;GO:0071840;GO:0140013;GO:0140096;GO:1903046
Q9WVJ3	Cpq	Carboxypeptidase Q (EC 3.4.17.-) (Hematopoietic lineage switch 2) (Plasma glutamate carboxypeptidase)	Cpq;Hls2;Pgcp	GO:0000323;GO:0003674;GO:0003824;GO:0004180;GO:0005488;GO:0005515;GO:0005575;GO:0005615;GO:0005737;GO:0005764;GO:0005773;GO:0005783;GO:0005794;GO:0006508;GO:0006518;GO:0006575;GO:0006590;GO:0008150;GO:0008152;GO:0008233;GO:0008235;GO:0008237;GO:0008238;GO:0009056;GO:0009987;GO:0010817;GO:0016787;GO:0016805;GO:0018958;GO:0019538;GO:0031099;GO:0032502;GO:0036094;GO:0040007;GO:0042246;GO:0042403;GO:0042445;GO:0042802;GO:0042803;GO:0043167;GO:0043169;GO:0043170;GO:0043171;GO:0043226;GO:0043227;GO:0043229;GO:0043231;GO:0044238;GO:0046872;GO:0046983;GO:0048589;GO:0048856;GO:0065007;GO:0065008;GO:0070573;GO:0110165;GO:0140096
Q9WVJ5	Crybb1	Beta-crystallin B1 (Beta-B1 crystallin) [Cleaved into: Beta-crystallin B1B]	Crybb1	GO:0001654;GO:0003674;GO:0005198;GO:0005212;GO:0007423;GO:0008150;GO:0032502;GO:0048513;GO:0048856
Q9WVJ9	Efemp2	EGF-containing fibulin-like extracellular matrix protein 2 (Fibulin-4) (FIBL-4) (Mutant p53-binding protein 1)	Efemp2;Fbln4;Mbp1	GO:0001527;GO:0001568;GO:0001952;GO:0001954;GO:0003674;GO:0005488;GO:0005509;GO:0005515;GO:0005539;GO:0005575;GO:0005604;GO:0005615;GO:0008150;GO:0008201;GO:0008285;GO:0009653;GO:0009987;GO:0010810;GO:0010811;GO:0016043;GO:0022607;GO:0030155;GO:0030198;GO:0030312;GO:0031012;GO:0032502;GO:0035904;GO:0036094;GO:0042127;GO:0042802;GO:0042803;GO:0043062;GO:0043167;GO:0043169;GO:0045229;GO:0045595;GO:0045597;GO:0045785;GO:0046872;GO:0046983;GO:0048251;GO:0048468;GO:0048518;GO:0048519;GO:0048522;GO:0048523;GO:0048660;GO:0048662;GO:0048729;GO:0048856;GO:0048869;GO:0050789;GO:0050793;GO:0050794;GO:0051094;GO:0051128;GO:0051130;GO:0051147;GO:0051149;GO:0051150;GO:0051152;GO:0055001;GO:0060414;GO:0060415;GO:0060840;GO:0062023;GO:0065007;GO:0071840;GO:0071953;GO:0085029;GO:0097084;GO:0097367;GO:0097435;GO:0099080;GO:0099081;GO:0099512;GO:0110165;GO:1901681;GO:1903053;GO:1903055;GO:1904026;GO:1904028;GO:1904705;GO:1904706;GO:1904829;GO:1904831;GO:1905063;GO:1905065;GO:1905609;GO:2000097
Q9WVK0	Agtrap	Type-1 angiotensin II receptor-associated protein (AT1 receptor-associated protein)	Agtrap;Atrap	GO:0000139;GO:0001595;GO:0001653;GO:0001666;GO:0003674;GO:0004888;GO:0004930;GO:0004945;GO:0005575;GO:0005737;GO:0005789;GO:0005886;GO:0005938;GO:0006950;GO:0008150;GO:0008217;GO:0008528;GO:0009628;GO:0012506;GO:0016020;GO:0030659;GO:0031090;GO:0036293;GO:0038023;GO:0050896;GO:0060089;GO:0065007;GO:0065008;GO:0070482;GO:0098588;GO:0110165
Q9WVK4	Ehd1	EH domain-containing protein 1 (PAST homolog 1) (mPAST1)	Ehd1;Past1	GO:0000166;GO:0003674;GO:0005488;GO:0005509;GO:0005515;GO:0005524;GO:0005525;GO:0005575;GO:0005768;GO:0005769;GO:0005811;GO:0005886;GO:0005929;GO:0006810;GO:0006886;GO:0006897;GO:0006996;GO:0008104;GO:0008150;GO:0009719;GO:0009987;GO:0010008;GO:0010883;GO:0010884;GO:0010885;GO:0010886;GO:0010975;GO:0010976;GO:0012506;GO:0015031;GO:0016020;GO:0016043;GO:0016192;GO:0016197;GO:0017076;GO:0019001;GO:0019899;GO:0020018;GO:0022607;GO:0030030;GO:0030031;GO:0030054;GO:0030139;GO:0030554;GO:0030659;GO:0031090;GO:0031095;GO:0031175;GO:0031253;GO:0031267;GO:0031344;GO:0031346;GO:0031410;GO:0031901;GO:0031982;GO:0032386;GO:0032388;GO:0032456;GO:0032501;GO:0032553;GO:0032555;GO:0032559;GO:0032561;GO:0032879;GO:0033036;GO:0033365;GO:0034381;GO:0034383;GO:0035639;GO:0036094;GO:0042592;GO:0042632;GO:0042802;GO:0042995;GO:0043167;GO:0043168;GO:0043169;GO:0043209;GO:0043226;GO:0043227;GO:0043228;GO:0043229;GO:0043231;GO:0043232;GO:0043933;GO:0044782;GO:0045184;GO:0045202;GO:0046872;GO:0046907;GO:0048471;GO:0048518;GO:0048522;GO:0048786;GO:0048878;GO:0050789;GO:0050793;GO:0050794;GO:0050896;GO:0051020;GO:0051049;GO:0051050;GO:0051094;GO:0051128;GO:0051130;GO:0051179;GO:0051234;GO:0051259;GO:0051260;GO:0051641;GO:0051649;GO:0051668;GO:0055038;GO:0055088;GO:0055092;GO:0060142;GO:0060143;GO:0060170;GO:0060271;GO:0060341;GO:0060627;GO:0061512;GO:0065003;GO:0065007;GO:0070848;GO:0070925;GO:0071363;GO:0071495;GO:0071705;GO:0071840;GO:0097367;GO:0097708;GO:0098588;GO:0098590;GO:0098657;GO:0098876;GO:0098978;GO:0110165;GO:0120025;GO:0120031;GO:0120035;GO:0120036;GO:1901265;GO:1901363;GO:1901739;GO:1901741;GO:1905952;GO:1905954;GO:1990089;GO:1990090;GO:2001135;GO:2001137
Q9WVK5	B4galt6	Beta-1,4-galactosyltransferase 6 (Beta-1,4-GalTase 6) (Beta4Gal-T6) (b4Gal-T6) (EC 2.4.1.-) (Glucosylceramide beta-1,4-galactosyltransferase) (EC 2.4.1.274) (Lactosylceramide synthase) (LacCer synthase) (UDP-Gal:beta-GlcNAc beta-1,4-galactosyltransferase 6) (UDP-Gal:glucosylceramide beta-1,4-galactosyltransferase) (UDP-galactose:beta-N-acetylglucosamine beta-1,4-galactosyltransferase 6)	B4galt6	GO:0001572;GO:0003674;GO:0003824;GO:0005488;GO:0005575;GO:0005975;GO:0006486;GO:0006629;GO:0006643;GO:0006664;GO:0006665;GO:0006672;GO:0006687;GO:0006688;GO:0007272;GO:0007409;GO:0008150;GO:0008152;GO:0008194;GO:0008366;GO:0008378;GO:0008489;GO:0008610;GO:0009058;GO:0009247;GO:0009653;GO:0009987;GO:0010706;GO:0016020;GO:0016043;GO:0016740;GO:0016757;GO:0016758;GO:0021700;GO:0021955;GO:0022010;GO:0030030;GO:0030148;GO:0031090;GO:0032291;GO:0032502;GO:0032580;GO:0035250;GO:0036094;GO:0042551;GO:0042552;GO:0043167;GO:0043169;GO:0043603;GO:0043604;GO:0044238;GO:0046467;GO:0046513;GO:0046872;GO:0048469;GO:0048812;GO:0048858;GO:0048869;GO:0071695;GO:0071840;GO:0110165;GO:0120039;GO:1901135;GO:1901137;GO:1903509
Q9WVK8	Cyp46a1	Cholesterol 24-hydroxylase (CH24H) (EC 1.14.14.25) (Cholesterol 24-monooxygenase) (Cholesterol 24S-hydroxylase) (Cytochrome P450 46A1)	Cyp46a1;Cyp46	GO:0003674;GO:0003824;GO:0004497;GO:0005488;GO:0005506;GO:0005575;GO:0005789;GO:0006066;GO:0006629;GO:0006706;GO:0006707;GO:0006805;GO:0008104;GO:0008150;GO:0008152;GO:0008202;GO:0008203;GO:0008207;GO:0008395;GO:0009056;GO:0009987;GO:0010646;GO:0010817;GO:0016020;GO:0016042;GO:0016125;GO:0016127;GO:0016491;GO:0016705;GO:0016709;GO:0020037;GO:0023051;GO:0030425;GO:0031090;GO:0033036;GO:0033781;GO:0036094;GO:0042180;GO:0042445;GO:0042448;GO:0042995;GO:0043005;GO:0043167;GO:0043169;GO:0044238;GO:0044281;GO:0044282;GO:0046164;GO:0046872;GO:0046906;GO:0046914;GO:0048167;GO:0050649;GO:0050789;GO:0050794;GO:0050804;GO:0051179;GO:0051641;GO:0051668;GO:0062184;GO:0065007;GO:0065008;GO:0072657;GO:0098793;GO:0098794;GO:0099177;GO:0110165;GO:0120025;GO:0120254;GO:1900271;GO:1902652;GO:1903044
Q9WVL0	Gstz1	Maleylacetoacetate isomerase (MAAI) (EC 5.2.1.2) (GSTZ1-1) (Glutathione S-transferase zeta 1) (EC 2.5.1.18)	Gstz1;Maai	GO:0003674;GO:0003824;GO:0004364;GO:0005575;GO:0005739;GO:0006082;GO:0006520;GO:0006558;GO:0006559;GO:0006570;GO:0006572;GO:0008150;GO:0008152;GO:0009056;GO:0009063;GO:0009072;GO:0009074;GO:0009987;GO:0016034;GO:0016054;GO:0016740;GO:0016765;GO:0016853;GO:0016859;GO:0019752;GO:0043226;GO:0043227;GO:0043229;GO:0043231;GO:0043436;GO:0044238;GO:0044281;GO:0044282;GO:0046395;GO:0110165;GO:0170033;GO:0170035;GO:0170039;GO:0170040;GO:1901605;GO:1901606
Q9WVL1	Ap4s1	AP-4 complex subunit sigma-1 (AP-4 adaptor complex subunit sigma-1) (Adaptor-related protein complex 4 subunit sigma-1) (Sigma-1 subunit of AP-4) (Sigma-4-adaptin) (Sigma4-adaptin)	Ap4s1	GO:0005575;GO:0005802;GO:0006810;GO:0006886;GO:0008104;GO:0008150;GO:0009987;GO:0015031;GO:0016192;GO:0030119;GO:0030124;GO:0031984;GO:0032991;GO:0033036;GO:0045184;GO:0046907;GO:0051179;GO:0051234;GO:0051641;GO:0051649;GO:0071705;GO:0098791;GO:0098796;GO:0110165
Q9WVL2	Stat2	Signal transducer and activator of transcription 2	Stat2	GO:0001932;GO:0001959;GO:0001960;GO:0002682;GO:0002683;GO:0002831;GO:0002832;GO:0003674;GO:0003676;GO:0003677;GO:0003700;GO:0005488;GO:0005575;GO:0005634;GO:0005737;GO:0006950;GO:0006952;GO:0007165;GO:0007166;GO:0008150;GO:0009605;GO:0009607;GO:0009615;GO:0009966;GO:0009968;GO:0009987;GO:0010646;GO:0010648;GO:0010821;GO:0019221;GO:0019222;GO:0022603;GO:0023051;GO:0023057;GO:0031347;GO:0031348;GO:0031399;GO:0032101;GO:0032102;GO:0033043;GO:0042325;GO:0043207;GO:0043226;GO:0043227;GO:0043229;GO:0043231;GO:0044419;GO:0045088;GO:0045824;GO:0048519;GO:0048523;GO:0048583;GO:0048585;GO:0050776;GO:0050777;GO:0050789;GO:0050793;GO:0050794;GO:0050896;GO:0051128;GO:0051174;GO:0051246;GO:0051607;GO:0051707;GO:0060255;GO:0060337;GO:0060338;GO:0060339;GO:0060759;GO:0060761;GO:0065007;GO:0080090;GO:0080134;GO:0090140;GO:0110165;GO:0140110;GO:0140888
Q9WVL3	Slc12a7	Solute carrier family 12 member 7 (Electroneutral potassium-chloride cotransporter 4) (K-Cl cotransporter 4)	Slc12a7;Kcc4	GO:0001678;GO:0003674;GO:0005215;GO:0005488;GO:0005515;GO:0005575;GO:0005886;GO:0006810;GO:0006811;GO:0006812;GO:0006813;GO:0006820;GO:0006821;GO:0008150;GO:0008324;GO:0008509;GO:0009743;GO:0009746;GO:0009749;GO:0009987;GO:0015075;GO:0015079;GO:0015108;GO:0015291;GO:0015293;GO:0015294;GO:0015296;GO:0015377;GO:0015379;GO:0015698;GO:0016020;GO:0019725;GO:0019899;GO:0019900;GO:0019901;GO:0022804;GO:0022857;GO:0030001;GO:0032991;GO:0033500;GO:0034220;GO:0034284;GO:0036094;GO:0042221;GO:0042592;GO:0042593;GO:0043167;GO:0043169;GO:0046872;GO:0046873;GO:0048878;GO:0050896;GO:0051179;GO:0051234;GO:0051716;GO:0055082;GO:0055085;GO:0070887;GO:0071322;GO:0071326;GO:0071331;GO:0071333;GO:0071805;GO:0098655;GO:0098656;GO:0098657;GO:0098659;GO:0098739;GO:0099587;GO:0110165;GO:1901700;GO:1901701;GO:1902476;GO:1990573
Q9WVL6	Extl3	Exostosin-like 3 (EC 2.4.1.223) (Glucuronyl-galactosyl-proteoglycan 4-alpha-N-acetylglucosaminyltransferase) (Multiple exostosis-like protein 3)	Extl3	GO:0001817;GO:0001818;GO:0001888;GO:0002237;GO:0003674;GO:0003824;GO:0005488;GO:0005575;GO:0005634;GO:0005789;GO:0005794;GO:0005886;GO:0006029;GO:0006486;GO:0006493;GO:0008150;GO:0008152;GO:0008194;GO:0008284;GO:0008375;GO:0009058;GO:0009059;GO:0009100;GO:0009101;GO:0009605;GO:0009607;GO:0009889;GO:0009890;GO:0009892;GO:0009966;GO:0009967;GO:0009987;GO:0010468;GO:0010556;GO:0010558;GO:0010605;GO:0010629;GO:0010646;GO:0010647;GO:0010837;GO:0010838;GO:0015012;GO:0016020;GO:0016500;GO:0016740;GO:0016757;GO:0016758;GO:0019222;GO:0019538;GO:0023051;GO:0023056;GO:0030166;GO:0030201;GO:0030856;GO:0030857;GO:0031090;GO:0031347;GO:0031348;GO:0032101;GO:0032102;GO:0032496;GO:0033993;GO:0036094;GO:0038023;GO:0042127;GO:0042221;GO:0043167;GO:0043169;GO:0043170;GO:0043207;GO:0043226;GO:0043227;GO:0043229;GO:0043231;GO:0044238;GO:0045595;GO:0045596;GO:0045604;GO:0045605;GO:0045616;GO:0045617;GO:0045682;GO:0045683;GO:0046872;GO:0048518;GO:0048519;GO:0048522;GO:0048523;GO:0048583;GO:0048584;GO:0048585;GO:0050678;GO:0050679;GO:0050727;GO:0050728;GO:0050789;GO:0050793;GO:0050794;GO:0050896;GO:0051093;GO:0051239;GO:0051241;GO:0051896;GO:0051897;GO:0060089;GO:0060255;GO:0065007;GO:0080134;GO:0106014;GO:0106015;GO:0110165;GO:0180064;GO:1900015;GO:1900016;GO:1901135;GO:1901137;GO:1901700;GO:1902531;GO:1902533;GO:1903034;GO:1903035;GO:2000026;GO:2000970;GO:2000972
Q9WVL7	Cxcl15	C-X-C motif chemokine 15 (Lungkine) (Small-inducible cytokine B15)	Cxcl15;Scyb15	GO:0001664;GO:0002376;GO:0003674;GO:0005102;GO:0005125;GO:0005126;GO:0005488;GO:0005515;GO:0005575;GO:0005576;GO:0005615;GO:0006935;GO:0006950;GO:0006952;GO:0006954;GO:0006955;GO:0008009;GO:0008150;GO:0009987;GO:0016477;GO:0030097;GO:0030545;GO:0030546;GO:0030593;GO:0030595;GO:0032502;GO:0040011;GO:0042330;GO:0042379;GO:0048018;GO:0048468;GO:0048856;GO:0048869;GO:0048870;GO:0050896;GO:0050900;GO:0060326;GO:0071621;GO:0097529;GO:0097530;GO:0098772;GO:0110165;GO:0140677;GO:1990266
Q9WVM1	Racgap1	Rac GTPase-activating protein 1 (Male germ cell RacGap) (MgcRacGAP)	Racgap1;Mgcracgap	GO:0000281;GO:0000910;GO:0000912;GO:0000915;GO:0001669;GO:0003006;GO:0003674;GO:0005096;GO:0005488;GO:0005515;GO:0005543;GO:0005547;GO:0005575;GO:0005634;GO:0005654;GO:0005819;GO:0006810;GO:0006811;GO:0006996;GO:0007010;GO:0007017;GO:0007165;GO:0007276;GO:0007283;GO:0007405;GO:0008017;GO:0008047;GO:0008092;GO:0008150;GO:0008270;GO:0008283;GO:0008289;GO:0009898;GO:0009987;GO:0010564;GO:0015631;GO:0015698;GO:0016020;GO:0016043;GO:0019899;GO:0019900;GO:0019901;GO:0022402;GO:0022414;GO:0022607;GO:0030029;GO:0030036;GO:0030099;GO:0030141;GO:0030154;GO:0030218;GO:0030234;GO:0030496;GO:0030674;GO:0030695;GO:0030865;GO:0030866;GO:0031032;GO:0031410;GO:0031982;GO:0032154;GO:0032465;GO:0032467;GO:0032502;GO:0032506;GO:0032991;GO:0035091;GO:0036094;GO:0043014;GO:0043015;GO:0043167;GO:0043168;GO:0043169;GO:0043226;GO:0043227;GO:0043228;GO:0043229;GO:0043231;GO:0043232;GO:0044837;GO:0045787;GO:0045995;GO:0046872;GO:0046914;GO:0048232;GO:0048487;GO:0048518;GO:0048522;GO:0048609;GO:0048869;GO:0050789;GO:0050793;GO:0050794;GO:0051179;GO:0051233;GO:0051234;GO:0051239;GO:0051255;GO:0051256;GO:0051302;GO:0051726;GO:0051781;GO:0051988;GO:0055085;GO:0060090;GO:0060589;GO:0061351;GO:0061640;GO:0065007;GO:0071840;GO:0072348;GO:0072686;GO:0090068;GO:0090543;GO:0097149;GO:0097708;GO:0098552;GO:0098562;GO:0098590;GO:0098772;GO:0099503;GO:0110165;GO:0140535;GO:0140677;GO:1901981;GO:1902358;GO:1903047;GO:2000026
Q9WVM3	Anapc7	Anaphase-promoting complex subunit 7 (APC7) (Cyclosome subunit 7) (Prediabetic NOD sera-reactive autoantigen)	Anapc7;Apc7	GO:0000151;GO:0000152;GO:0000209;GO:0000785;GO:0000792;GO:0003674;GO:0005488;GO:0005515;GO:0005575;GO:0005634;GO:0005654;GO:0005680;GO:0005737;GO:0005819;GO:0005856;GO:0006508;GO:0006511;GO:0007420;GO:0008150;GO:0008152;GO:0009056;GO:0009057;GO:0009987;GO:0010498;GO:0015630;GO:0016567;GO:0019538;GO:0019899;GO:0019902;GO:0019903;GO:0019941;GO:0030163;GO:0030674;GO:0031145;GO:0031461;GO:0032446;GO:0032502;GO:0032991;GO:0036211;GO:0043161;GO:0043170;GO:0043226;GO:0043227;GO:0043228;GO:0043229;GO:0043231;GO:0043232;GO:0043412;GO:0043632;GO:0043687;GO:0044238;GO:0045171;GO:0048513;GO:0048856;GO:0051301;GO:0051603;GO:0060090;GO:0070647;GO:0070936;GO:0070979;GO:0072686;GO:0110165;GO:0140513;GO:0140535;GO:0140767;GO:0141198;GO:1902494;GO:1990234
Q9WVM8	Aadat	Kynurenine/alpha-aminoadipate aminotransferase, mitochondrial (KAT/AadAT) (2-aminoadipate aminotransferase) (2-aminoadipate transaminase) (EC 2.6.1.39) (Alpha-aminoadipate aminotransferase) (AadAT) (Glycine transaminase AADAT) (EC 2.6.1.4) (Kynurenine aminotransferase II) (Kynurenine--glyoxylate transaminase AADAT) (EC 2.6.1.63) (Kynurenine--oxoglutarate aminotransferase II) (Kynurenine--oxoglutarate transaminase 2) (EC 2.6.1.7) (Kynurenine--oxoglutarate transaminase II) (Methionine--glyoxylate transaminase AADAT) (EC 2.6.1.73)	Aadat;Kat2	GO:0003674;GO:0003824;GO:0005488;GO:0005515;GO:0005575;GO:0005739;GO:0006082;GO:0006084;GO:0006103;GO:0006139;GO:0006520;GO:0006536;GO:0006553;GO:0006554;GO:0006637;GO:0006753;GO:0006790;GO:0006793;GO:0006796;GO:0008150;GO:0008152;GO:0008483;GO:0009056;GO:0009058;GO:0009063;GO:0009064;GO:0009987;GO:0016054;GO:0016212;GO:0016740;GO:0016769;GO:0019474;GO:0019477;GO:0019637;GO:0019752;GO:0019842;GO:0030170;GO:0033512;GO:0036094;GO:0042180;GO:0042537;GO:0042802;GO:0042803;GO:0043167;GO:0043168;GO:0043226;GO:0043227;GO:0043229;GO:0043231;GO:0043436;GO:0043603;GO:0043605;GO:0043648;GO:0044238;GO:0044281;GO:0044282;GO:0046395;GO:0046983;GO:0047315;GO:0047536;GO:0047958;GO:0050094;GO:0055086;GO:0070189;GO:0070279;GO:0072521;GO:0110165;GO:0170033;GO:0170035;GO:0170039;GO:0170040;GO:0170041;GO:1901363;GO:1901605;GO:1901606
Q9WVP1	Ap1m2	AP-1 complex subunit mu-2 (AP-mu chain family member mu1B) (Adaptor protein complex AP-1 subunit mu-2) (Adaptor-related protein complex 1 subunit mu-2) (Clathrin assembly protein complex 1 mu-2 medium chain 2) (Golgi adaptor HA1/AP1 adaptin mu-2 subunit) (Mu-adaptin 2) (Mu1B-adaptin)	Ap1m2	GO:0005575;GO:0005802;GO:0006810;GO:0006886;GO:0008104;GO:0008150;GO:0009306;GO:0009987;GO:0015031;GO:0016020;GO:0016192;GO:0030119;GO:0030121;GO:0030131;GO:0031090;GO:0031984;GO:0032588;GO:0032940;GO:0032991;GO:0033036;GO:0035592;GO:0045184;GO:0046903;GO:0046907;GO:0051179;GO:0051234;GO:0051641;GO:0051649;GO:0071692;GO:0071705;GO:0098791;GO:0098796;GO:0110010;GO:0110165;GO:0140352
Q9WVP6	Papolb	Poly(A) polymerase beta (PAP-beta) (EC 2.7.7.19) (Polynucleotide adenylyltransferase beta) (Testis-specific poly(A) polymerase)	Papolb;Papt;Tpap	GO:0000166;GO:0003674;GO:0003676;GO:0003723;GO:0003824;GO:0005488;GO:0005524;GO:0005575;GO:0005634;GO:0005737;GO:0005783;GO:0006139;GO:0006396;GO:0006397;GO:0008150;GO:0008152;GO:0009987;GO:0016070;GO:0016071;GO:0016740;GO:0016772;GO:0016779;GO:0017076;GO:0030554;GO:0031123;GO:0032553;GO:0032555;GO:0032559;GO:0035639;GO:0036094;GO:0043167;GO:0043168;GO:0043169;GO:0043170;GO:0043226;GO:0043227;GO:0043229;GO:0043231;GO:0044238;GO:0046872;GO:0070566;GO:0090304;GO:0097367;GO:0110165;GO:1901265;GO:1901363;GO:1990817
Q9WVQ0	Pmfbp1	Polyamine-modulated factor 1-binding protein 1 (PMF-1-binding protein) (Sperm tail-associated protein)	Pmfbp1;Stap	GO:0003006;GO:0005575;GO:0005737;GO:0005929;GO:0007276;GO:0007281;GO:0007283;GO:0007286;GO:0008104;GO:0008150;GO:0008152;GO:0009058;GO:0009059;GO:0009987;GO:0010467;GO:0016043;GO:0022412;GO:0022414;GO:0022607;GO:0031514;GO:0032502;GO:0032879;GO:0032880;GO:0033036;GO:0036126;GO:0042995;GO:0043170;GO:0043226;GO:0043227;GO:0043933;GO:0048232;GO:0048468;GO:0048609;GO:0048856;GO:0048869;GO:0050789;GO:0051179;GO:0061827;GO:0065003;GO:0065007;GO:0071840;GO:0097729;GO:0110165;GO:0120025;GO:0120212
Q9WVQ1	Magi2	Membrane-associated guanylate kinase, WW and PDZ domain-containing protein 2 (Activin receptor-interacting protein 1) (Acvrip1) (Atrophin-1-interacting protein 1) (AIP-1) (Membrane-associated guanylate kinase inverted 2) (MAGI-2)	Magi2;Acvrinp1;Aip1;Arip1	GO:0001664;GO:0001750;GO:0001917;GO:0002064;GO:0002090;GO:0002092;GO:0003674;GO:0005102;GO:0005488;GO:0005515;GO:0005575;GO:0005634;GO:0005737;GO:0005768;GO:0005770;GO:0005813;GO:0005814;GO:0005815;GO:0005886;GO:0005911;GO:0005923;GO:0006810;GO:0006897;GO:0006898;GO:0007165;GO:0007166;GO:0008104;GO:0008150;GO:0008285;GO:0009719;GO:0009966;GO:0009968;GO:0009987;GO:0010646;GO:0010648;GO:0010975;GO:0010976;GO:0014069;GO:0016020;GO:0016192;GO:0019899;GO:0019902;GO:0023051;GO:0023057;GO:0030054;GO:0030100;GO:0030159;GO:0030334;GO:0030336;GO:0030425;GO:0030674;GO:0031344;GO:0031346;GO:0031410;GO:0031690;GO:0031697;GO:0031982;GO:0032502;GO:0032879;GO:0032925;GO:0032926;GO:0032991;GO:0033036;GO:0033612;GO:0035556;GO:0035591;GO:0036056;GO:0036057;GO:0038179;GO:0038180;GO:0040012;GO:0040013;GO:0042127;GO:0042995;GO:0043005;GO:0043113;GO:0043226;GO:0043227;GO:0043228;GO:0043229;GO:0043231;GO:0043232;GO:0045202;GO:0045807;GO:0046332;GO:0048259;GO:0048260;GO:0048468;GO:0048471;GO:0048518;GO:0048519;GO:0048522;GO:0048523;GO:0048583;GO:0048585;GO:0048856;GO:0048869;GO:0050789;GO:0050794;GO:0050896;GO:0051049;GO:0051050;GO:0051128;GO:0051130;GO:0051179;GO:0051234;GO:0051641;GO:0051668;GO:0051896;GO:0051898;GO:0060090;GO:0060395;GO:0060627;GO:0065007;GO:0070160;GO:0070161;GO:0070696;GO:0070697;GO:0070699;GO:0070848;GO:0071363;GO:0071495;GO:0072015;GO:0072310;GO:0072583;GO:0072657;GO:0090092;GO:0090101;GO:0097118;GO:0097546;GO:0097708;GO:0098657;GO:0099572;GO:0110165;GO:0120025;GO:0120035;GO:0141124;GO:1902531;GO:1902532;GO:1990089;GO:1990090;GO:2000145;GO:2000146;GO:2000807;GO:2000809
Q9WVQ5	Apip	Methylthioribulose-1-phosphate dehydratase (MTRu-1-P dehydratase) (EC 4.2.1.109) (APAF1-interacting protein) (Monocyte/macrophage protein 19)	Apip;Mmrp19	GO:0000096;GO:0000097;GO:0003674;GO:0003824;GO:0005488;GO:0005515;GO:0005575;GO:0005737;GO:0006082;GO:0006520;GO:0006555;GO:0006790;GO:0006915;GO:0006950;GO:0006952;GO:0006954;GO:0008150;GO:0008152;GO:0008219;GO:0008270;GO:0008652;GO:0009058;GO:0009067;GO:0009086;GO:0009966;GO:0009987;GO:0010646;GO:0012501;GO:0016043;GO:0016053;GO:0016829;GO:0016835;GO:0016836;GO:0019509;GO:0019752;GO:0022607;GO:0023051;GO:0036094;GO:0042802;GO:0042981;GO:0043066;GO:0043067;GO:0043069;GO:0043094;GO:0043102;GO:0043167;GO:0043169;GO:0043408;GO:0043436;GO:0043933;GO:0044238;GO:0044272;GO:0044281;GO:0044283;GO:0046394;GO:0046570;GO:0046872;GO:0046914;GO:0048519;GO:0048523;GO:0048583;GO:0050789;GO:0050794;GO:0050896;GO:0051259;GO:0051260;GO:0051262;GO:0051289;GO:0065003;GO:0065007;GO:0070269;GO:0070372;GO:0071265;GO:0071267;GO:0071840;GO:0110165;GO:0170033;GO:0170034;GO:0170038;GO:0170039;GO:1901605;GO:1901607;GO:1902531
Q9WVR4	Fxr2	RNA-binding protein FXR2 (FXR2P)	Fxr2;Fxr2h	GO:0003674;GO:0003676;GO:0003723;GO:0003729;GO:0005488;GO:0005515;GO:0005575;GO:0005737;GO:0005840;GO:0006417;GO:0008150;GO:0009889;GO:0009890;GO:0009892;GO:0009893;GO:0009894;GO:0009896;GO:0010468;GO:0010556;GO:0010558;GO:0010604;GO:0010605;GO:0010608;GO:0010629;GO:0019219;GO:0019222;GO:0021542;GO:0030054;GO:0030425;GO:0032502;GO:0035770;GO:0036464;GO:0042802;GO:0042803;GO:0042995;GO:0043005;GO:0043226;GO:0043228;GO:0043229;GO:0043232;GO:0043487;GO:0043488;GO:0045202;GO:0046982;GO:0046983;GO:0048518;GO:0048519;GO:0048522;GO:0048523;GO:0048856;GO:0050779;GO:0050789;GO:0050794;GO:0051246;GO:0051252;GO:0051254;GO:0060255;GO:0061013;GO:0061014;GO:0061157;GO:0065007;GO:0065008;GO:0080090;GO:0098794;GO:0098978;GO:0099080;GO:0110165;GO:0120025;GO:1903311;GO:1903313
Q9WVS4	Mok	MAPK/MAK/MRK overlapping kinase (EC 2.7.11.22) (MOK protein kinase) (Serine/threonine kinase 30)	Mok;Rage;Stk30	GO:0000166;GO:0003674;GO:0003824;GO:0004672;GO:0004674;GO:0004693;GO:0005488;GO:0005524;GO:0005575;GO:0005634;GO:0005737;GO:0005929;GO:0016301;GO:0016740;GO:0016772;GO:0016773;GO:0017076;GO:0030554;GO:0032553;GO:0032555;GO:0032559;GO:0035639;GO:0036094;GO:0042995;GO:0043167;GO:0043168;GO:0043169;GO:0043226;GO:0043227;GO:0043229;GO:0043231;GO:0046872;GO:0097367;GO:0097472;GO:0097546;GO:0106310;GO:0110165;GO:0120025;GO:0140096;GO:1901265;GO:1901363
Q9WVS6	Prkn	E3 ubiquitin-protein ligase parkin (EC 2.3.2.31) (Parkin RBR E3 ubiquitin-protein ligase)	Prkn;Park2	GO:0000122;GO:0000139;GO:0000151;GO:0000209;GO:0000266;GO:0000422;GO:0000423;GO:0001101;GO:0001504;GO:0001558;GO:0001664;GO:0001959;GO:0001961;GO:0001963;GO:0001964;GO:0002020;GO:0002791;GO:0002792;GO:0002793;GO:0003008;GO:0003674;GO:0003712;GO:0003714;GO:0003779;GO:0003824;GO:0004842;GO:0005102;GO:0005488;GO:0005515;GO:0005575;GO:0005622;GO:0005634;GO:0005737;GO:0005739;GO:0005741;GO:0005789;GO:0005829;GO:0006140;GO:0006355;GO:0006357;GO:0006508;GO:0006511;GO:0006513;GO:0006576;GO:0006584;GO:0006810;GO:0006836;GO:0006839;GO:0006914;GO:0006950;GO:0006979;GO:0006986;GO:0006996;GO:0007005;GO:0007034;GO:0007041;GO:0007154;GO:0007267;GO:0007268;GO:0007610;GO:0007611;GO:0007612;GO:0007626;GO:0008013;GO:0008092;GO:0008104;GO:0008150;GO:0008152;GO:0008270;GO:0008344;GO:0008637;GO:0009056;GO:0009057;GO:0009308;GO:0009410;GO:0009605;GO:0009636;GO:0009712;GO:0009719;GO:0009725;GO:0009889;GO:0009890;GO:0009891;GO:0009892;GO:0009893;GO:0009894;GO:0009896;GO:0009966;GO:0009967;GO:0009968;GO:0009987;GO:0010038;GO:0010042;GO:0010468;GO:0010498;GO:0010506;GO:0010508;GO:0010556;GO:0010557;GO:0010558;GO:0010562;GO:0010604;GO:0010605;GO:0010628;GO:0010629;GO:0010635;GO:0010636;GO:0010637;GO:0010638;GO:0010639;GO:0010646;GO:0010647;GO:0010648;GO:0010803;GO:0010817;GO:0010821;GO:0010918;GO:0010994;GO:0012506;GO:0014069;GO:0014823;GO:0014850;GO:0015631;GO:0015844;GO:0015850;GO:0015872;GO:0016020;GO:0016043;GO:0016192;GO:0016234;GO:0016235;GO:0016236;GO:0016239;GO:0016241;GO:0016567;GO:0016604;GO:0016607;GO:0016740;GO:0016746;GO:0016755;GO:0017157;GO:0018958;GO:0019219;GO:0019222;GO:0019538;GO:0019725;GO:0019787;GO:0019867;GO:0019899;GO:0019900;GO:0019901;GO:0019904;GO:0019941;GO:0022603;GO:0022604;GO:0022607;GO:0023051;GO:0023052;GO:0023056;GO:0023057;GO:0030054;GO:0030100;GO:0030111;GO:0030162;GO:0030163;GO:0030165;GO:0030178;GO:0030307;GO:0030534;GO:0030544;GO:0030658;GO:0030659;GO:0030672;GO:0030674;GO:0030808;GO:0030810;GO:0031072;GO:0031090;GO:0031396;GO:0031398;GO:0031399;GO:0031401;GO:0031410;GO:0031624;GO:0031625;GO:0031644;GO:0031647;GO:0031648;GO:0031960;GO:0031966;GO:0031968;GO:0031982;GO:0032024;GO:0032182;GO:0032231;GO:0032232;GO:0032434;GO:0032436;GO:0032446;GO:0032501;GO:0032879;GO:0032880;GO:0032956;GO:0032970;GO:0032991;GO:0033036;GO:0033043;GO:0033238;GO:0033365;GO:0033554;GO:0033993;GO:0034599;GO:0034976;GO:0035249;GO:0035770;GO:0035774;GO:0035821;GO:0035966;GO:0036094;GO:0036211;GO:0040008;GO:0042053;GO:0042069;GO:0042176;GO:0042221;GO:0042391;GO:0042415;GO:0042417;GO:0042592;GO:0042802;GO:0042826;GO:0042981;GO:0042995;GO:0043005;GO:0043025;GO:0043065;GO:0043066;GO:0043067;GO:0043068;GO:0043069;GO:0043122;GO:0043123;GO:0043130;GO:0043161;GO:0043167;GO:0043169;GO:0043170;GO:0043195;GO:0043200;GO:0043226;GO:0043227;GO:0043228;GO:0043229;GO:0043231;GO:0043232;GO:0043274;GO:0043408;GO:0043409;GO:0043412;GO:0043523;GO:0043524;GO:0043632;GO:0043653;GO:0043687;GO:0043933;GO:0044057;GO:0044087;GO:0044238;GO:0044297;GO:0044389;GO:0044390;GO:0044419;GO:0044788;GO:0044828;GO:0044877;GO:0045202;GO:0045472;GO:0045732;GO:0045838;GO:0045862;GO:0045892;GO:0045893;GO:0045920;GO:0045927;GO:0045934;GO:0045937;GO:0045944;GO:0045981;GO:0046328;GO:0046329;GO:0046676;GO:0046872;GO:0046883;GO:0046887;GO:0046888;GO:0046907;GO:0046914;GO:0046928;GO:0046929;GO:0048285;GO:0048471;GO:0048518;GO:0048519;GO:0048522;GO:0048523;GO:0048545;GO:0048583;GO:0048584;GO:0048585;GO:0048638;GO:0048639;GO:0050708;GO:0050709;GO:0050714;GO:0050789;GO:0050793;GO:0050794;GO:0050796;GO:0050804;GO:0050805;GO:0050821;GO:0050877;GO:0050890;GO:0050896;GO:0050905;GO:0051046;GO:0051047;GO:0051048;GO:0051049;GO:0051050;GO:0051051;GO:0051087;GO:0051093;GO:0051094;GO:0051128;GO:0051129;GO:0051130;GO:0051174;GO:0051179;GO:0051222;GO:0051223;GO:0051224;GO:0051234;GO:0051239;GO:0051246;GO:0051247;GO:0051252;GO:0051253;GO:0051254;GO:0051258;GO:0051384;GO:0051385;GO:0051412;GO:0051493;GO:0051494;GO:0051580;GO:0051582;GO:0051583;GO:0051588;GO:0051589;GO:0051590;GO:0051603;GO:0051640;GO:0051641;GO:0051646;GO:0051649;GO:0051716;GO:0051851;GO:0051865;GO:0051881;GO:0051934;GO:0051937;GO:0051966;GO:0051967;GO:0060090;GO:0060255;GO:0060341;GO:0060627;GO:0060759;GO:0060760;GO:0060828;GO:0061136;GO:0061178;GO:0061630;GO:0061659;GO:0061734;GO:0061919;GO:0062012;GO:0062013;GO:0062197;GO:0065003;GO:0065007;GO:0065008;GO:0070050;GO:0070201;GO:0070534;GO:0070585;GO:0070647;GO:0070841;GO:0070842;GO:0070887;GO:0070936;GO:0070979;GO:0071229;GO:0071230;GO:0071248;GO:0071287;GO:0071705;GO:0071840;GO:0080090;GO:0080134;GO:0080135;GO:0085020;GO:0090087;GO:0090090;GO:0090140;GO:0090141;GO:0090199;GO:0090201;GO:0090258;GO:0090276;GO:0090277;GO:0090278;GO:0090394;GO:0090493;GO:0090494;GO:0097237;GO:0097305;GO:0097602;GO:0097708;GO:0098588;GO:0098657;GO:0098691;GO:0098793;GO:0098810;GO:0098815;GO:0098916;GO:0098978;GO:0099072;GO:0099073;GO:0099074;GO:0099075;GO:0099080;GO:0099177;GO:0099501;GO:0099536;GO:0099537;GO:0099572;GO:0110053;GO:0110165;GO:0120025;GO:0140096;GO:0140110;GO:0140168;GO:0140250;GO:0140251;GO:0140535;GO:0150003;GO:1900242;GO:1900371;GO:1900373;GO:1900407;GO:1900542;GO:1900544;GO:1901524;GO:1901526;GO:1901654;GO:1901698;GO:1901699;GO:1901700;GO:1901701;GO:1901796;GO:1901797;GO:1901800;GO:1901873;GO:1901875;GO:1902065;GO:1902175;GO:1902176;GO:1902235;GO:1902236;GO:1902253;GO:1902254;GO:1902494;GO:1902528;GO:1902530;GO:1902531;GO:1902532;GO:1902533;GO:1902679;GO:1902680;GO:1902882;GO:1902903;GO:1902904;GO:1902914;GO:1902916;GO:1903050;GO:1903052;GO:1903146;GO:1903265;GO:1903320;GO:1903322;GO:1903376;GO:1903377;GO:1903381;GO:1903382;GO:1903421;GO:1903426;GO:1903427;GO:1903530;GO:1903531;GO:1903532;GO:1903541;GO:1903542;GO:1903573;GO:1903578;GO:1903580;GO:1903599;GO:1903828;GO:1903829;GO:1903859;GO:1903861;GO:1904048;GO:1904049;GO:1904643;GO:1904844;GO:1904845;GO:1904880;GO:1904881;GO:1904950;GO:1904951;GO:1904978;GO:1904979;GO:1905089;GO:1905091;GO:1905232;GO:1905365;GO:1905366;GO:1905475;GO:1905477;GO:1905897;GO:1990234;GO:1990381;GO:1990444;GO:1990452;GO:2000058;GO:2000060;GO:2000377;GO:2000378;GO:2001141;GO:2001169;GO:2001171;GO:2001233;GO:2001234;GO:2001242;GO:2001243
Q9WVS7	Map2k5	Dual specificity mitogen-activated protein kinase kinase 5 (MAP kinase kinase 5) (MAPKK 5) (EC 2.7.12.2) (MAPK/ERK kinase 5) (MEK 5)	Map2k5;Mek5;Mkk5;Prkmk5	GO:0000122;GO:0000165;GO:0000166;GO:0001558;GO:0001817;GO:0001818;GO:0003674;GO:0003824;GO:0004672;GO:0004674;GO:0004708;GO:0004712;GO:0004713;GO:0005488;GO:0005524;GO:0005575;GO:0005737;GO:0005819;GO:0006355;GO:0006357;GO:0007162;GO:0007165;GO:0007166;GO:0007167;GO:0007169;GO:0007507;GO:0008150;GO:0008284;GO:0009719;GO:0009889;GO:0009890;GO:0009891;GO:0009892;GO:0009893;GO:0009966;GO:0009968;GO:0009987;GO:0010468;GO:0010556;GO:0010557;GO:0010558;GO:0010594;GO:0010596;GO:0010604;GO:0010605;GO:0010629;GO:0010646;GO:0010648;GO:0010656;GO:0010660;GO:0016301;GO:0016740;GO:0016772;GO:0016773;GO:0017076;GO:0019219;GO:0019222;GO:0022407;GO:0022408;GO:0023051;GO:0023057;GO:0030155;GO:0030307;GO:0030334;GO:0030336;GO:0030554;GO:0032502;GO:0032553;GO:0032555;GO:0032559;GO:0032642;GO:0032677;GO:0032682;GO:0032717;GO:0034114;GO:0034115;GO:0034391;GO:0034392;GO:0035556;GO:0035639;GO:0036094;GO:0040008;GO:0040012;GO:0040013;GO:0042127;GO:0042981;GO:0043066;GO:0043067;GO:0043069;GO:0043122;GO:0043124;GO:0043167;GO:0043168;GO:0043169;GO:0043226;GO:0043228;GO:0043229;GO:0043232;GO:0043535;GO:0043537;GO:0045892;GO:0045893;GO:0045927;GO:0045934;GO:0045944;GO:0046872;GO:0048009;GO:0048513;GO:0048518;GO:0048519;GO:0048522;GO:0048523;GO:0048583;GO:0048585;GO:0048856;GO:0050678;GO:0050679;GO:0050789;GO:0050794;GO:0050896;GO:0051128;GO:0051239;GO:0051241;GO:0051246;GO:0051247;GO:0051252;GO:0051253;GO:0051254;GO:0060255;GO:0060759;GO:0060761;GO:0065007;GO:0070375;GO:0070587;GO:0070848;GO:0071363;GO:0071495;GO:0080090;GO:0090049;GO:0090051;GO:0097367;GO:0106310;GO:0110165;GO:0140096;GO:0141124;GO:1901099;GO:1901265;GO:1901363;GO:1902531;GO:1902532;GO:1902679;GO:1902680;GO:2000145;GO:2000146;GO:2000341;GO:2000342;GO:2001141;GO:2001233;GO:2001234;GO:2001236;GO:2001237;GO:2001239;GO:2001240
Q9WVS8	Mapk7	Mitogen-activated protein kinase 7 (MAP kinase 7) (MAPK 7) (EC 2.7.11.24) (Big MAP kinase 1) (BMK-1) (Extracellular signal-regulated kinase 5) (ERK-5)	Mapk7;Bmk1;Erk5	GO:0000165;GO:0000166;GO:0000302;GO:0003674;GO:0003824;GO:0004672;GO:0004674;GO:0004707;GO:0005488;GO:0005515;GO:0005524;GO:0005575;GO:0005634;GO:0005737;GO:0005829;GO:0006355;GO:0006357;GO:0006468;GO:0006793;GO:0006796;GO:0006950;GO:0006979;GO:0007162;GO:0007165;GO:0008150;GO:0008152;GO:0009719;GO:0009889;GO:0009891;GO:0009893;GO:0009966;GO:0009968;GO:0009987;GO:0010468;GO:0010556;GO:0010557;GO:0010604;GO:0010646;GO:0010648;GO:0010656;GO:0010660;GO:0016301;GO:0016310;GO:0016604;GO:0016605;GO:0016740;GO:0016772;GO:0016773;GO:0017076;GO:0019219;GO:0019222;GO:0019538;GO:0019722;GO:0019899;GO:0019900;GO:0019901;GO:0022407;GO:0022408;GO:0022603;GO:0023051;GO:0023057;GO:0030154;GO:0030155;GO:0030554;GO:0032502;GO:0032553;GO:0032555;GO:0032559;GO:0033173;GO:0033554;GO:0034114;GO:0034115;GO:0034391;GO:0034392;GO:0034405;GO:0034599;GO:0034614;GO:0034616;GO:0035556;GO:0035639;GO:0036094;GO:0036211;GO:0042221;GO:0042542;GO:0042981;GO:0043066;GO:0043067;GO:0043069;GO:0043167;GO:0043168;GO:0043170;GO:0043226;GO:0043227;GO:0043228;GO:0043229;GO:0043231;GO:0043232;GO:0043408;GO:0043409;GO:0043412;GO:0044238;GO:0045765;GO:0045893;GO:0045944;GO:0048518;GO:0048519;GO:0048522;GO:0048523;GO:0048583;GO:0048585;GO:0048869;GO:0050789;GO:0050793;GO:0050794;GO:0050848;GO:0050849;GO:0050896;GO:0051019;GO:0051239;GO:0051246;GO:0051247;GO:0051252;GO:0051254;GO:0051716;GO:0060255;GO:0060759;GO:0060761;GO:0062197;GO:0065007;GO:0070301;GO:0070376;GO:0070377;GO:0070587;GO:0070848;GO:0070884;GO:0070885;GO:0070887;GO:0071363;GO:0071495;GO:0071498;GO:0071499;GO:0071559;GO:0071560;GO:0080090;GO:0097367;GO:0097720;GO:0106056;GO:0106057;GO:0106310;GO:0110165;GO:0140096;GO:0141124;GO:1901099;GO:1901265;GO:1901342;GO:1901363;GO:1901700;GO:1901701;GO:1902175;GO:1902176;GO:1902531;GO:1902532;GO:1902680;GO:2000026;GO:2000351;GO:2000352;GO:2001141;GO:2001233;GO:2001234;GO:2001236;GO:2001237;GO:2001239;GO:2001240;GO:2001242;GO:2001243
Q9WVT6	Ca14	Carbonic anhydrase 14 (EC 4.2.1.1) (Carbonate dehydratase XIV) (Carbonic anhydrase XIV) (CA-XIV)	Ca14;Car14;Catm	GO:0003674;GO:0003824;GO:0004089;GO:0005488;GO:0005575;GO:0006810;GO:0006885;GO:0008150;GO:0008270;GO:0015669;GO:0015670;GO:0016020;GO:0016323;GO:0016324;GO:0016829;GO:0016835;GO:0016836;GO:0019755;GO:0036094;GO:0042592;GO:0043167;GO:0043169;GO:0046872;GO:0046914;GO:0048878;GO:0050801;GO:0051179;GO:0051234;GO:0055080;GO:0065007;GO:0098590;GO:0110165
Q9Z0E0	Ncdn	Neurochondrin (M-Sema F-associating protein of 75 kDa) (Norbin)	Ncdn;Kiaa0607;Sfap75	GO:0001894;GO:0002090;GO:0005575;GO:0005829;GO:0008150;GO:0009987;GO:0010008;GO:0010646;GO:0012506;GO:0016020;GO:0016043;GO:0023051;GO:0030030;GO:0030054;GO:0030100;GO:0030425;GO:0030659;GO:0031090;GO:0031175;GO:0032501;GO:0032879;GO:0042592;GO:0042995;GO:0043005;GO:0043025;GO:0043204;GO:0044297;GO:0045202;GO:0045453;GO:0048167;GO:0048168;GO:0048259;GO:0048871;GO:0050789;GO:0050794;GO:0050804;GO:0051049;GO:0051128;GO:0060249;GO:0060627;GO:0065007;GO:0065008;GO:0071840;GO:0098588;GO:0098794;GO:0098978;GO:0099149;GO:0099177;GO:0110165;GO:0120025;GO:0120036
Q9Z0E6	Gbp2	Guanylate-binding protein 2 (EC 3.6.5.-) (GTP-binding protein 2) (GBP-2) (mGBP-2) (mGBP2) (Guanine nucleotide-binding protein 2) (Interferon-induced guanylate-binding protein 2)	Gbp2	GO:0000139;GO:0000166;GO:0001562;GO:0001906;GO:0002218;GO:0002237;GO:0002253;GO:0002376;GO:0002682;GO:0002684;GO:0002831;GO:0002833;GO:0003674;GO:0003824;GO:0003924;GO:0003925;GO:0005488;GO:0005525;GO:0005575;GO:0005794;GO:0006605;GO:0006950;GO:0006952;GO:0008150;GO:0009605;GO:0009607;GO:0009615;GO:0009617;GO:0009987;GO:0012506;GO:0016020;GO:0016462;GO:0016787;GO:0016817;GO:0016818;GO:0017076;GO:0017111;GO:0019001;GO:0019835;GO:0020005;GO:0030234;GO:0030659;GO:0030695;GO:0031090;GO:0031334;GO:0031347;GO:0031349;GO:0031410;GO:0031640;GO:0031982;GO:0032101;GO:0032103;GO:0032496;GO:0032553;GO:0032555;GO:0032561;GO:0033993;GO:0034097;GO:0034341;GO:0035456;GO:0035458;GO:0035639;GO:0036094;GO:0042221;GO:0042742;GO:0042832;GO:0043167;GO:0043168;GO:0043207;GO:0043226;GO:0043227;GO:0043229;GO:0043231;GO:0043254;GO:0044087;GO:0044089;GO:0044217;GO:0044403;GO:0044406;GO:0044419;GO:0045088;GO:0045089;GO:0045184;GO:0048471;GO:0048518;GO:0048522;GO:0048583;GO:0048584;GO:0050727;GO:0050729;GO:0050776;GO:0050778;GO:0050789;GO:0050794;GO:0050830;GO:0050896;GO:0051128;GO:0051130;GO:0051179;GO:0051234;GO:0051607;GO:0051701;GO:0051707;GO:0051715;GO:0051716;GO:0060589;GO:0065007;GO:0070887;GO:0071216;GO:0071219;GO:0071222;GO:0071345;GO:0071346;GO:0071396;GO:0080134;GO:0097367;GO:0097708;GO:0098542;GO:0098588;GO:0098772;GO:0106139;GO:0110165;GO:0140639;GO:0140971;GO:0140973;GO:0141060;GO:0141061;GO:1901265;GO:1901363;GO:1901652;GO:1901700;GO:1901701
Q9Z0E8	Slc22a5	Organic cation/carnitine transporter 2 (High-affinity sodium-dependent carnitine cotransporter) (Solute carrier family 22 member 5)	Slc22a5;Octn2	GO:0000166;GO:0003006;GO:0003008;GO:0003013;GO:0003018;GO:0003674;GO:0005215;GO:0005488;GO:0005524;GO:0005575;GO:0005829;GO:0005886;GO:0006575;GO:0006577;GO:0006810;GO:0006996;GO:0007005;GO:0007507;GO:0007512;GO:0007610;GO:0007626;GO:0008150;GO:0008152;GO:0008324;GO:0009437;GO:0009925;GO:0009987;GO:0010232;GO:0015075;GO:0015081;GO:0015199;GO:0015226;GO:0015291;GO:0015293;GO:0015651;GO:0015695;GO:0015697;GO:0015838;GO:0015879;GO:0016020;GO:0016043;GO:0016323;GO:0016324;GO:0017076;GO:0022414;GO:0022804;GO:0022857;GO:0030554;GO:0031253;GO:0031526;GO:0032501;GO:0032502;GO:0032553;GO:0032555;GO:0032559;GO:0034097;GO:0034341;GO:0034612;GO:0035639;GO:0036094;GO:0042221;GO:0043167;GO:0043168;GO:0046873;GO:0048513;GO:0048608;GO:0048856;GO:0050896;GO:0051179;GO:0051234;GO:0051649;GO:0055085;GO:0071705;GO:0071840;GO:0072337;GO:0072349;GO:0097367;GO:0098590;GO:0110165;GO:0150104;GO:1900749;GO:1901235;GO:1901265;GO:1901363;GO:1901652;GO:1902270;GO:1902603
Q9Z0F0	B3galt4	Beta-1,3-galactosyltransferase 4 (Beta-1,3-GalTase 4) (Beta3Gal-T4) (Beta3GalT4) (b3Gal-T4) (EC 2.4.1.62) (Gal-T2) (Ganglioside galactosyltransferase) (UDP-galactose:beta-N-acetyl-galactosamine-beta-1,3-galactosyltransferase)	B3galt4	GO:0000139;GO:0001573;GO:0001574;GO:0003674;GO:0003824;GO:0005575;GO:0006486;GO:0006629;GO:0006643;GO:0006664;GO:0006665;GO:0006672;GO:0006687;GO:0006688;GO:0008150;GO:0008152;GO:0008194;GO:0008378;GO:0008499;GO:0008610;GO:0009058;GO:0009247;GO:0009987;GO:0016020;GO:0016740;GO:0016757;GO:0016758;GO:0030148;GO:0031090;GO:0035250;GO:0043603;GO:0043604;GO:0044238;GO:0046467;GO:0046513;GO:0047915;GO:0048531;GO:0098588;GO:0110165;GO:1901135;GO:1901137;GO:1903509
Q9Z0F4	Cib1	Calcium and integrin-binding protein 1 (CIB) (Calmyrin) (DNA-PKcs-interacting protein) (Kinase-interacting protein) (KIP)	Cib1;Cib;Kip;Prkdcip	GO:0000226;GO:0000278;GO:0001525;GO:0001558;GO:0001932;GO:0001933;GO:0001934;GO:0001952;GO:0001954;GO:0002682;GO:0002931;GO:0003006;GO:0003674;GO:0004857;GO:0004860;GO:0005488;GO:0005509;GO:0005515;GO:0005575;GO:0005634;GO:0005654;GO:0005737;GO:0005783;GO:0005813;GO:0005815;GO:0005886;GO:0006355;GO:0006915;GO:0006950;GO:0006974;GO:0006996;GO:0007010;GO:0007017;GO:0007026;GO:0007049;GO:0007113;GO:0007155;GO:0007165;GO:0007166;GO:0007186;GO:0007281;GO:0007286;GO:0008150;GO:0008219;GO:0008284;GO:0008285;GO:0008427;GO:0009719;GO:0009889;GO:0009892;GO:0009893;GO:0009966;GO:0009967;GO:0009968;GO:0009987;GO:0010468;GO:0010556;GO:0010562;GO:0010563;GO:0010594;GO:0010595;GO:0010604;GO:0010605;GO:0010639;GO:0010646;GO:0010647;GO:0010648;GO:0010810;GO:0010811;GO:0010858;GO:0010975;GO:0010977;GO:0012501;GO:0016020;GO:0016043;GO:0016324;GO:0016604;GO:0019207;GO:0019210;GO:0019219;GO:0019221;GO:0019222;GO:0019887;GO:0019899;GO:0022412;GO:0022414;GO:0023051;GO:0023056;GO:0023057;GO:0030027;GO:0030099;GO:0030154;GO:0030155;GO:0030220;GO:0030234;GO:0030291;GO:0030307;GO:0030334;GO:0030335;GO:0030426;GO:0030427;GO:0030674;GO:0031110;GO:0031111;GO:0031114;GO:0031122;GO:0031253;GO:0031256;GO:0031267;GO:0031344;GO:0031345;GO:0031399;GO:0031400;GO:0031401;GO:0032433;GO:0032502;GO:0032587;GO:0032879;GO:0032880;GO:0032886;GO:0033043;GO:0033554;GO:0033628;GO:0033630;GO:0033674;GO:0034097;GO:0034612;GO:0036094;GO:0038163;GO:0040008;GO:0040012;GO:0040017;GO:0042127;GO:0042221;GO:0042325;GO:0042326;GO:0042327;GO:0042383;GO:0042981;GO:0042995;GO:0043005;GO:0043025;GO:0043066;GO:0043067;GO:0043069;GO:0043085;GO:0043167;GO:0043169;GO:0043204;GO:0043226;GO:0043227;GO:0043228;GO:0043229;GO:0043231;GO:0043232;GO:0043242;GO:0043244;GO:0043408;GO:0043410;GO:0043495;GO:0043535;GO:0043536;GO:0043549;GO:0044093;GO:0044297;GO:0044325;GO:0045595;GO:0045596;GO:0045637;GO:0045638;GO:0045652;GO:0045653;GO:0045785;GO:0045859;GO:0045860;GO:0045927;GO:0045936;GO:0045937;GO:0046872;GO:0048468;GO:0048471;GO:0048518;GO:0048519;GO:0048522;GO:0048523;GO:0048583;GO:0048584;GO:0048585;GO:0048609;GO:0048646;GO:0048856;GO:0048869;GO:0050789;GO:0050790;GO:0050793;GO:0050794;GO:0050848;GO:0050850;GO:0050896;GO:0051020;GO:0051090;GO:0051091;GO:0051092;GO:0051093;GO:0051128;GO:0051129;GO:0051174;GO:0051239;GO:0051240;GO:0051246;GO:0051247;GO:0051248;GO:0051252;GO:0051301;GO:0051302;GO:0051338;GO:0051493;GO:0051494;GO:0051716;GO:0051896;GO:0051898;GO:0060090;GO:0060255;GO:0060284;GO:0060341;GO:0065007;GO:0065009;GO:0070098;GO:0070201;GO:0070372;GO:0070374;GO:0070507;GO:0070848;GO:0070884;GO:0070886;GO:0071345;GO:0071356;GO:0071363;GO:0071495;GO:0071840;GO:0071900;GO:0071902;GO:0071944;GO:0080090;GO:0090049;GO:0090050;GO:0090313;GO:0090314;GO:0097435;GO:0098590;GO:0098772;GO:0106056;GO:0106058;GO:0110165;GO:0120025;GO:0120035;GO:0140678;GO:1900024;GO:1900026;GO:1901652;GO:1901879;GO:1901880;GO:1902531;GO:1902532;GO:1902533;GO:1902903;GO:1902904;GO:1903076;GO:1903078;GO:1903533;GO:1903706;GO:1903829;GO:1904375;GO:1904377;GO:1904951;GO:1905475;GO:1905477;GO:1905936;GO:1905938;GO:1990089;GO:1990090;GO:2000026;GO:2000145;GO:2000147;GO:2000241;GO:2000243;GO:2000254;GO:2000256;GO:2001141
Q9Z0F6	Rad9a	Cell cycle checkpoint control protein RAD9A (mRAD9) (EC 3.1.11.2) (DNA repair exonuclease rad9 homolog A) (Rad9-like protein)	Rad9a;Rad9	GO:0000075;GO:0000077;GO:0003674;GO:0003824;GO:0004518;GO:0004527;GO:0004529;GO:0004536;GO:0005488;GO:0005515;GO:0005575;GO:0005634;GO:0005654;GO:0005737;GO:0006139;GO:0006259;GO:0006281;GO:0006950;GO:0006974;GO:0007093;GO:0007165;GO:0007346;GO:0008150;GO:0008152;GO:0008296;GO:0008309;GO:0008311;GO:0008408;GO:0008630;GO:0009314;GO:0009628;GO:0009966;GO:0009967;GO:0009987;GO:0010212;GO:0010564;GO:0010646;GO:0010647;GO:0010948;GO:0016787;GO:0016788;GO:0016895;GO:0017124;GO:0019899;GO:0019900;GO:0019901;GO:0019904;GO:0022402;GO:0023051;GO:0023056;GO:0030896;GO:0031570;GO:0031573;GO:0032991;GO:0033554;GO:0035556;GO:0042770;GO:0042826;GO:0042981;GO:0043065;GO:0043067;GO:0043068;GO:0043170;GO:0043226;GO:0043227;GO:0043229;GO:0043231;GO:0044238;GO:0044773;GO:0044774;GO:0045786;GO:0045930;GO:0048518;GO:0048519;GO:0048522;GO:0048523;GO:0048583;GO:0048584;GO:0050789;GO:0050794;GO:0050896;GO:0051716;GO:0051726;GO:0065007;GO:0071214;GO:0071478;GO:0071479;GO:0080134;GO:0080135;GO:0090304;GO:0097190;GO:0097193;GO:0104004;GO:0110165;GO:0140097;GO:0140513;GO:0140640;GO:1901987;GO:1901988;GO:1902229;GO:1902231;GO:1902531;GO:1902533;GO:1903047;GO:2001233;GO:2001235;GO:2001242;GO:2001244
Q9Z0F7	Sncg	Gamma-synuclein (Persyn)	Sncg;Persyn	GO:0005575;GO:0005737;GO:0005794;GO:0005813;GO:0005815;GO:0005819;GO:0005829;GO:0006810;GO:0007154;GO:0007267;GO:0007268;GO:0007610;GO:0007626;GO:0008104;GO:0008150;GO:0008344;GO:0009306;GO:0009987;GO:0010646;GO:0014059;GO:0015031;GO:0016043;GO:0023051;GO:0023052;GO:0030054;GO:0030424;GO:0030534;GO:0032501;GO:0032879;GO:0032940;GO:0033036;GO:0034330;GO:0035592;GO:0042995;GO:0043005;GO:0043025;GO:0043226;GO:0043227;GO:0043228;GO:0043229;GO:0043231;GO:0043232;GO:0044297;GO:0045184;GO:0045202;GO:0046903;GO:0046928;GO:0048471;GO:0050433;GO:0050789;GO:0050794;GO:0050804;GO:0050808;GO:0051046;GO:0051049;GO:0051179;GO:0051234;GO:0051588;GO:0051952;GO:0065007;GO:0071692;GO:0071705;GO:0071840;GO:0098916;GO:0099177;GO:0099536;GO:0099537;GO:0110165;GO:0120025;GO:0140352;GO:1903530
Q9Z0F8	Adam17	Disintegrin and metalloproteinase domain-containing protein 17 (ADAM 17) (EC 3.4.24.86) (TNF-alpha convertase) (TNF-alpha-converting enzyme) (CD antigen CD156b)	Adam17;Tace	GO:0001558;GO:0001666;GO:0001775;GO:0001817;GO:0001819;GO:0001936;GO:0001938;GO:0001959;GO:0001961;GO:0002237;GO:0002250;GO:0002376;GO:0002460;GO:0002467;GO:0002521;GO:0002532;GO:0002682;GO:0002684;GO:0002685;GO:0002687;GO:0002688;GO:0002690;GO:0003674;GO:0003824;GO:0004175;GO:0004222;GO:0004252;GO:0005102;GO:0005112;GO:0005126;GO:0005138;GO:0005178;GO:0005488;GO:0005515;GO:0005575;GO:0005576;GO:0005737;GO:0005829;GO:0005856;GO:0005886;GO:0005911;GO:0005925;GO:0006508;GO:0006509;GO:0006810;GO:0006950;GO:0006952;GO:0006955;GO:0007155;GO:0007165;GO:0007166;GO:0007167;GO:0007169;GO:0007173;GO:0007219;GO:0007220;GO:0007346;GO:0007411;GO:0008150;GO:0008152;GO:0008233;GO:0008235;GO:0008236;GO:0008237;GO:0008238;GO:0008284;GO:0009410;GO:0009605;GO:0009607;GO:0009617;GO:0009628;GO:0009889;GO:0009891;GO:0009892;GO:0009893;GO:0009966;GO:0009967;GO:0009968;GO:0009986;GO:0009987;GO:0010468;GO:0010556;GO:0010557;GO:0010564;GO:0010594;GO:0010595;GO:0010604;GO:0010628;GO:0010646;GO:0010647;GO:0010648;GO:0010803;GO:0010819;GO:0010820;GO:0010975;GO:0010977;GO:0015629;GO:0016020;GO:0016043;GO:0016324;GO:0016477;GO:0016485;GO:0016787;GO:0016805;GO:0017015;GO:0017124;GO:0017171;GO:0019222;GO:0019538;GO:0019904;GO:0019955;GO:0023051;GO:0023056;GO:0023057;GO:0023061;GO:0030030;GO:0030054;GO:0030055;GO:0030098;GO:0030154;GO:0030165;GO:0030183;GO:0030217;GO:0030307;GO:0030334;GO:0030335;GO:0030512;GO:0031175;GO:0031253;GO:0031256;GO:0031344;GO:0031345;GO:0032101;GO:0032103;GO:0032496;GO:0032501;GO:0032502;GO:0032587;GO:0032642;GO:0032680;GO:0032722;GO:0032760;GO:0032940;GO:0033025;GO:0033032;GO:0033077;GO:0033619;GO:0033627;GO:0033993;GO:0035313;GO:0035556;GO:0036094;GO:0036293;GO:0038127;GO:0040008;GO:0040012;GO:0040017;GO:0042058;GO:0042110;GO:0042113;GO:0042127;GO:0042221;GO:0042742;GO:0042981;GO:0043067;GO:0043120;GO:0043167;GO:0043169;GO:0043170;GO:0043207;GO:0043226;GO:0043228;GO:0043229;GO:0043232;GO:0043491;GO:0043535;GO:0043536;GO:0044238;GO:0044319;GO:0044419;GO:0044877;GO:0045121;GO:0045321;GO:0045742;GO:0045787;GO:0045927;GO:0045931;GO:0046649;GO:0046872;GO:0046903;GO:0048513;GO:0048518;GO:0048519;GO:0048522;GO:0048523;GO:0048534;GO:0048536;GO:0048583;GO:0048584;GO:0048585;GO:0048646;GO:0048679;GO:0048856;GO:0048869;GO:0048870;GO:0050678;GO:0050679;GO:0050789;GO:0050793;GO:0050794;GO:0050830;GO:0050839;GO:0050896;GO:0050920;GO:0050921;GO:0051128;GO:0051129;GO:0051179;GO:0051234;GO:0051239;GO:0051240;GO:0051241;GO:0051604;GO:0051707;GO:0051716;GO:0051726;GO:0060255;GO:0060759;GO:0060760;GO:0065007;GO:0070161;GO:0070482;GO:0070570;GO:0070573;GO:0070851;GO:0071402;GO:0071403;GO:0071675;GO:0071677;GO:0071679;GO:0071840;GO:0080134;GO:0080135;GO:0090068;GO:0090092;GO:0090101;GO:0090287;GO:0097485;GO:0098590;GO:0098857;GO:0110165;GO:0120035;GO:0120036;GO:0120161;GO:0120163;GO:0140096;GO:0140131;GO:0140352;GO:0140448;GO:0141124;GO:1900087;GO:1901184;GO:1901186;GO:1901623;GO:1901700;GO:1901987;GO:1901989;GO:1901990;GO:1901992;GO:1902806;GO:1902808;GO:1902945;GO:1903034;GO:1903131;GO:1903265;GO:1903555;GO:1903557;GO:1903844;GO:1905562;GO:1905564;GO:2000045;GO:2000106;GO:2000145;GO:2000147;GO:2000401;GO:2000403;GO:2000404;GO:2000406;GO:2001222
Q9Z0G0	Gipc1	PDZ domain-containing protein GIPC1 (GAIP C-terminus-interacting protein) (RGS-GAIP-interacting protein) (RGS19-interacting protein 1) (SemaF cytoplasmic domain-associated protein 1) (SEMCAP-1) (Synectin)	Gipc1;Gipc;Rgs19ip1;Semcap1	GO:0003674;GO:0003779;GO:0005096;GO:0005102;GO:0005488;GO:0005515;GO:0005575;GO:0005737;GO:0005829;GO:0005938;GO:0006605;GO:0006810;GO:0006835;GO:0006865;GO:0007154;GO:0007165;GO:0007186;GO:0007267;GO:0007268;GO:0008021;GO:0008047;GO:0008092;GO:0008150;GO:0009889;GO:0009891;GO:0009892;GO:0009893;GO:0009894;GO:0009895;GO:0009966;GO:0009967;GO:0009987;GO:0010564;GO:0010605;GO:0010646;GO:0010647;GO:0012506;GO:0014047;GO:0015711;GO:0015800;GO:0015849;GO:0016020;GO:0016477;GO:0017015;GO:0017022;GO:0019222;GO:0023051;GO:0023052;GO:0023056;GO:0030054;GO:0030133;GO:0030162;GO:0030234;GO:0030511;GO:0030695;GO:0031090;GO:0031410;GO:0031647;GO:0031982;GO:0032434;GO:0032435;GO:0032465;GO:0032467;GO:0032940;GO:0034097;GO:0042176;GO:0042177;GO:0042221;GO:0042802;GO:0042995;GO:0043005;GO:0043197;GO:0043198;GO:0043226;GO:0043227;GO:0043229;GO:0043231;GO:0043455;GO:0043542;GO:0044309;GO:0045184;GO:0045202;GO:0045787;GO:0045861;GO:0046903;GO:0046942;GO:0048021;GO:0048023;GO:0048167;GO:0048518;GO:0048519;GO:0048522;GO:0048523;GO:0048583;GO:0048584;GO:0048870;GO:0050789;GO:0050794;GO:0050804;GO:0050896;GO:0051179;GO:0051234;GO:0051246;GO:0051248;GO:0051302;GO:0051726;GO:0051781;GO:0060255;GO:0060589;GO:0061136;GO:0065007;GO:0065008;GO:0070382;GO:0071345;GO:0071705;GO:0080090;GO:0090068;GO:0090092;GO:0090100;GO:0090287;GO:0097708;GO:0098685;GO:0098760;GO:0098761;GO:0098772;GO:0098794;GO:0098916;GO:0098978;GO:0099171;GO:0099177;GO:0099503;GO:0099536;GO:0099537;GO:0110165;GO:0120025;GO:0140352;GO:0140677;GO:1900376;GO:1900378;GO:1901652;GO:1901799;GO:1903050;GO:1903051;GO:1903844;GO:1903846;GO:2000058;GO:2000059
Q9Z0G2	Srpk3	SRSF protein kinase 3 (EC 2.7.11.1) (Muscle-specific serine kinase 1) (MSSK-1) (Serine/arginine-rich protein-specific kinase 3) (SR-protein-specific kinase 3) (Serine/threonine-protein kinase 23)	Srpk3;Mssk1;Stk23	GO:0000166;GO:0003674;GO:0003824;GO:0004672;GO:0004674;GO:0005488;GO:0005524;GO:0005575;GO:0005634;GO:0005737;GO:0007519;GO:0008150;GO:0009888;GO:0009987;GO:0014706;GO:0016301;GO:0016740;GO:0016772;GO:0016773;GO:0017076;GO:0030154;GO:0030554;GO:0032502;GO:0032553;GO:0032555;GO:0032559;GO:0035639;GO:0036094;GO:0043167;GO:0043168;GO:0043226;GO:0043227;GO:0043229;GO:0043231;GO:0048856;GO:0048869;GO:0060537;GO:0097367;GO:0106310;GO:0110165;GO:0140096;GO:1901265;GO:1901363
Q9Z0G4	Ccn5	CCN family member 5 (Connective tissue growth factor-like protein) (CTGF-L) (WNT1-inducible-signaling pathway protein 2) (WISP-2)	Ccn5;Ctgfl;Wisp2	GO:0001558;GO:0003674;GO:0005102;GO:0005488;GO:0005515;GO:0005575;GO:0005615;GO:0005634;GO:0005886;GO:0007155;GO:0008083;GO:0008150;GO:0009987;GO:0016020;GO:0030545;GO:0030546;GO:0040008;GO:0043226;GO:0043227;GO:0043229;GO:0043231;GO:0048018;GO:0050789;GO:0050794;GO:0051128;GO:0065007;GO:0098772;GO:0110165;GO:0140677
Q9Z0G9	Cldn3	Claudin-3 (Clostridium perfringens enterotoxin receptor 2) (CPE-R 2) (CPE-receptor 2)	Cldn3;Cpetr2	GO:0000902;GO:0001666;GO:0001885;GO:0002064;GO:0003382;GO:0003406;GO:0003674;GO:0005198;GO:0005488;GO:0005515;GO:0005575;GO:0005886;GO:0005911;GO:0005923;GO:0006950;GO:0006996;GO:0007010;GO:0007043;GO:0007155;GO:0008150;GO:0008285;GO:0009605;GO:0009607;GO:0009617;GO:0009628;GO:0009653;GO:0009888;GO:0009889;GO:0009890;GO:0009891;GO:0009892;GO:0009893;GO:0009987;GO:0010468;GO:0010556;GO:0010557;GO:0010558;GO:0010604;GO:0010605;GO:0010628;GO:0010629;GO:0010966;GO:0014045;GO:0016020;GO:0016043;GO:0016327;GO:0016328;GO:0016338;GO:0019222;GO:0022603;GO:0022604;GO:0022607;GO:0030029;GO:0030036;GO:0030054;GO:0030334;GO:0030335;GO:0030336;GO:0032502;GO:0032879;GO:0032991;GO:0034329;GO:0034330;GO:0034331;GO:0034762;GO:0034763;GO:0036293;GO:0040012;GO:0040013;GO:0040017;GO:0042127;GO:0042221;GO:0042802;GO:0043207;GO:0043954;GO:0044419;GO:0045216;GO:0045217;GO:0045471;GO:0048468;GO:0048518;GO:0048519;GO:0048522;GO:0048523;GO:0048583;GO:0048584;GO:0048856;GO:0048869;GO:0050789;GO:0050793;GO:0050794;GO:0050839;GO:0050896;GO:0051049;GO:0051051;GO:0051707;GO:0060255;GO:0060429;GO:0060856;GO:0061028;GO:0061041;GO:0065007;GO:0065008;GO:0070160;GO:0070161;GO:0070482;GO:0070830;GO:0071840;GO:0080134;GO:0090303;GO:0090559;GO:0097305;GO:0098590;GO:0098609;GO:0098631;GO:0098632;GO:0110165;GO:0120192;GO:0120193;GO:0140459;GO:0150111;GO:1901700;GO:1903034;GO:1903036;GO:2000145;GO:2000146;GO:2000147;GO:2000185;GO:2000186
Q9Z0H1	Wdr46	WD repeat-containing protein 46 (WD repeat-containing protein BING4)	Wdr46;Bing4	GO:0005575;GO:0005730;GO:0008150;GO:0009987;GO:0022613;GO:0030684;GO:0032040;GO:0032991;GO:0042274;GO:0043226;GO:0043228;GO:0043229;GO:0043232;GO:0044085;GO:0071840;GO:0110165;GO:0140513;GO:1990904
Q9Z0H3	Smarcb1	SWI/SNF-related matrix-associated actin-dependent regulator of chromatin subfamily B member 1 (BRG1-associated factor 47) (BAF47) (Integrase interactor 1 protein) (SNF5 homolog) (mSNF5)	Smarcb1;Baf47;Ini1;Snf5l1	GO:0000228;GO:0000776;GO:0000785;GO:0000803;GO:0000976;GO:0001046;GO:0001067;GO:0001163;GO:0001164;GO:0001650;GO:0001741;GO:0001824;GO:0001835;GO:0002039;GO:0002682;GO:0002684;GO:0002694;GO:0002696;GO:0003674;GO:0003676;GO:0003677;GO:0003690;GO:0003712;GO:0003713;GO:0005488;GO:0005515;GO:0005575;GO:0005634;GO:0005654;GO:0005694;GO:0006139;GO:0006282;GO:0006325;GO:0006337;GO:0006338;GO:0006355;GO:0006356;GO:0006357;GO:0007346;GO:0007399;GO:0008134;GO:0008150;GO:0008152;GO:0008285;GO:0009058;GO:0009059;GO:0009889;GO:0009891;GO:0009893;GO:0009966;GO:0009967;GO:0009987;GO:0010468;GO:0010556;GO:0010557;GO:0010564;GO:0010604;GO:0010628;GO:0010646;GO:0010647;GO:0010720;GO:0016032;GO:0016043;GO:0016070;GO:0016363;GO:0016514;GO:0016586;GO:0019079;GO:0019219;GO:0019222;GO:0022407;GO:0022409;GO:0022411;GO:0023051;GO:0023056;GO:0030071;GO:0030154;GO:0030155;GO:0030674;GO:0030855;GO:0030957;GO:0032501;GO:0032502;GO:0032774;GO:0032984;GO:0032986;GO:0032991;GO:0033043;GO:0033044;GO:0033045;GO:0034654;GO:0034728;GO:0035060;GO:0035188;GO:0035821;GO:0039692;GO:0039694;GO:0040029;GO:0042127;GO:0042802;GO:0043073;GO:0043170;GO:0043226;GO:0043227;GO:0043228;GO:0043229;GO:0043231;GO:0043232;GO:0043565;GO:0043921;GO:0043923;GO:0043933;GO:0044238;GO:0044419;GO:0044788;GO:0044794;GO:0045580;GO:0045582;GO:0045595;GO:0045597;GO:0045619;GO:0045621;GO:0045661;GO:0045663;GO:0045739;GO:0045785;GO:0045815;GO:0045893;GO:0045943;GO:0045944;GO:0048518;GO:0048519;GO:0048522;GO:0048523;GO:0048583;GO:0048584;GO:0048731;GO:0048856;GO:0048869;GO:0050789;GO:0050793;GO:0050794;GO:0050863;GO:0050865;GO:0050867;GO:0050870;GO:0051052;GO:0051054;GO:0051094;GO:0051128;GO:0051239;GO:0051240;GO:0051249;GO:0051251;GO:0051252;GO:0051254;GO:0051726;GO:0051851;GO:0051983;GO:0060090;GO:0060255;GO:0060284;GO:0061629;GO:0065007;GO:0070316;GO:0070365;GO:0070603;GO:0071564;GO:0071565;GO:0071684;GO:0071824;GO:0071840;GO:0080090;GO:0080134;GO:0080135;GO:0090304;GO:0099080;GO:0110165;GO:0140092;GO:0140110;GO:0140297;GO:0140513;GO:0141137;GO:0141187;GO:1901836;GO:1901838;GO:1901987;GO:1901990;GO:1902099;GO:1902105;GO:1902107;GO:1902459;GO:1902494;GO:1902659;GO:1902661;GO:1902680;GO:1902806;GO:1903037;GO:1903039;GO:1903706;GO:1903708;GO:1904949;GO:1990837;GO:2000026;GO:2000036;GO:2000045;GO:2000779;GO:2000781;GO:2000819;GO:2001141
Q9Z0H4	Celf2	CUGBP Elav-like family member 2 (CELF-2) (Bruno-like protein 3) (CUG triplet repeat RNA-binding protein 2) (CUG-BP2) (CUG-BP- and ETR-3-like factor 2) (ELAV-type RNA-binding protein 3) (ETR-3) (mETR-3) (Neuroblastoma apoptosis-related RNA-binding protein) (mNapor) (RNA-binding protein BRUNOL-3)	Celf2;Cugbp2;Napor	GO:0003674;GO:0003676;GO:0003723;GO:0005488;GO:0005575;GO:0005634;GO:0005737;GO:0006376;GO:0008150;GO:0009987;GO:0016043;GO:0022607;GO:0022618;GO:0032991;GO:0043226;GO:0043227;GO:0043229;GO:0043231;GO:0043933;GO:0065003;GO:0071826;GO:0071840;GO:0106222;GO:0110165;GO:1990904
Q9Z0H6	Cst9	Cystatin-9 (Testatin)	Cst9;Cresp	GO:0002376;GO:0003674;GO:0004857;GO:0004866;GO:0004869;GO:0005575;GO:0005576;GO:0006950;GO:0006952;GO:0006955;GO:0006959;GO:0008150;GO:0009605;GO:0009607;GO:0019730;GO:0030234;GO:0030414;GO:0043207;GO:0044419;GO:0050896;GO:0051707;GO:0061134;GO:0061135;GO:0098542;GO:0098772;GO:0110165;GO:0140546;GO:0140678
Q9Z0H7	Bcl10	B-cell lymphoma/leukemia 10 (B-cell CLL/lymphoma 10) (Bcl-10) (CARD-containing molecule enhancing NF-kappa-B) (CARD-like apoptotic protein) (mCLAP) (CED-3/ICH-1 prodomain homologous E10-like regulator) (mCIPER) (Cellular homolog of vCARMEN) (cCARMEN) (Cellular-E10) (c-E10) (Mammalian CARD-containing adapter molecule E10) (mE10)	Bcl10;Ciper;Clap	GO:0000323;GO:0001772;GO:0001775;GO:0001783;GO:0001817;GO:0001819;GO:0001843;GO:0002020;GO:0002096;GO:0002218;GO:0002221;GO:0002224;GO:0002237;GO:0002250;GO:0002252;GO:0002253;GO:0002274;GO:0002376;GO:0002429;GO:0002443;GO:0002449;GO:0002460;GO:0002682;GO:0002684;GO:0002694;GO:0002696;GO:0002757;GO:0002758;GO:0002764;GO:0002768;GO:0002831;GO:0002833;GO:0002902;GO:0002903;GO:0002905;GO:0002906;GO:0003674;GO:0003712;GO:0003713;GO:0005488;GO:0005515;GO:0005575;GO:0005634;GO:0005654;GO:0005737;GO:0005764;GO:0005773;GO:0005829;GO:0005874;GO:0005881;GO:0006355;GO:0006915;GO:0006950;GO:0006952;GO:0006955;GO:0006968;GO:0007165;GO:0007166;GO:0008047;GO:0008134;GO:0008150;GO:0008219;GO:0008656;GO:0009605;GO:0009607;GO:0009612;GO:0009620;GO:0009628;GO:0009889;GO:0009891;GO:0009893;GO:0009966;GO:0009967;GO:0009987;GO:0010468;GO:0010556;GO:0010557;GO:0010562;GO:0010604;GO:0010628;GO:0010646;GO:0010647;GO:0012501;GO:0016020;GO:0016043;GO:0016064;GO:0016504;GO:0016505;GO:0019207;GO:0019209;GO:0019219;GO:0019222;GO:0019724;GO:0019899;GO:0019900;GO:0019901;GO:0019904;GO:0022407;GO:0022409;GO:0022607;GO:0023051;GO:0023056;GO:0030155;GO:0030234;GO:0030674;GO:0031347;GO:0031349;GO:0031396;GO:0031398;GO:0031399;GO:0031401;GO:0031625;GO:0031663;GO:0031667;GO:0032094;GO:0032101;GO:0032103;GO:0032449;GO:0032496;GO:0032501;GO:0032502;GO:0032677;GO:0032757;GO:0032991;GO:0033993;GO:0035148;GO:0035556;GO:0035591;GO:0038061;GO:0042221;GO:0042325;GO:0042327;GO:0042802;GO:0042803;GO:0042981;GO:0043028;GO:0043065;GO:0043066;GO:0043067;GO:0043068;GO:0043069;GO:0043122;GO:0043123;GO:0043207;GO:0043226;GO:0043227;GO:0043229;GO:0043231;GO:0043422;GO:0043933;GO:0044093;GO:0044389;GO:0044419;GO:0044877;GO:0045087;GO:0045088;GO:0045089;GO:0045121;GO:0045321;GO:0045576;GO:0045785;GO:0045893;GO:0045937;GO:0046982;GO:0046983;GO:0048471;GO:0048518;GO:0048519;GO:0048522;GO:0048523;GO:0048583;GO:0048584;GO:0048646;GO:0050700;GO:0050776;GO:0050778;GO:0050789;GO:0050794;GO:0050832;GO:0050851;GO:0050852;GO:0050854;GO:0050856;GO:0050857;GO:0050862;GO:0050863;GO:0050865;GO:0050867;GO:0050870;GO:0050896;GO:0051059;GO:0051090;GO:0051091;GO:0051092;GO:0051174;GO:0051239;GO:0051240;GO:0051246;GO:0051247;GO:0051249;GO:0051251;GO:0051252;GO:0051254;GO:0051259;GO:0051260;GO:0051707;GO:0051716;GO:0060090;GO:0060255;GO:0060606;GO:0061134;GO:0061629;GO:0061760;GO:0065003;GO:0065007;GO:0065009;GO:0070227;GO:0070228;GO:0070229;GO:0070231;GO:0070887;GO:0071214;GO:0071216;GO:0071219;GO:0071222;GO:0071260;GO:0071396;GO:0071496;GO:0071840;GO:0071887;GO:0080090;GO:0080134;GO:0097190;GO:0098542;GO:0098772;GO:0098857;GO:0099080;GO:0099081;GO:0099512;GO:0099513;GO:0104004;GO:0110165;GO:0140110;GO:0140296;GO:0140297;GO:0140535;GO:0140546;GO:0140677;GO:0141124;GO:1900117;GO:1900119;GO:1901700;GO:1901701;GO:1901873;GO:1901875;GO:1902531;GO:1902533;GO:1902680;GO:1903037;GO:1903039;GO:1903320;GO:1903322;GO:2000106;GO:2000107;GO:2001141;GO:2001233;GO:2001235;GO:2001236;GO:2001238
Q9Z0H8	Clip2	CAP-Gly domain-containing linker protein 2 (Cytoplasmic linker protein 115) (CLIP-115) (Cytoplasmic linker protein 2)	Clip2;Cyln2;Kiaa0291	GO:0003674;GO:0005488;GO:0005515;GO:0005575;GO:0005737;GO:0005856;GO:0008017;GO:0008092;GO:0015630;GO:0015631;GO:0035371;GO:0043226;GO:0043228;GO:0043229;GO:0043232;GO:0051010;GO:0110165;GO:1990752
Q9Z0I6	Slfn2	Schlafen family member 2 (Schlafen-2)	Slfn2	GO:0000049;GO:0001775;GO:0002250;GO:0002252;GO:0002263;GO:0002285;GO:0002286;GO:0002309;GO:0002366;GO:0002376;GO:0002443;GO:0002449;GO:0002456;GO:0002460;GO:0003674;GO:0003676;GO:0003723;GO:0005488;GO:0005575;GO:0005737;GO:0006955;GO:0008150;GO:0008283;GO:0008285;GO:0009605;GO:0009607;GO:0009617;GO:0009889;GO:0009892;GO:0009894;GO:0009895;GO:0009987;GO:0010468;GO:0010556;GO:0010605;GO:0010608;GO:0019219;GO:0019222;GO:0032501;GO:0032943;GO:0036415;GO:0036416;GO:0042098;GO:0042110;GO:0042127;GO:0043207;GO:0043487;GO:0043489;GO:0044419;GO:0045321;GO:0045934;GO:0046649;GO:0046651;GO:0048519;GO:0048523;GO:0050789;GO:0050794;GO:0050896;GO:0051252;GO:0051253;GO:0051707;GO:0060255;GO:0065007;GO:0065008;GO:0070661;GO:0080090;GO:0110165;GO:1902369;GO:1902370;GO:1902371;GO:1903326;GO:1903327
Q9Z0I7	Slfn1	Schlafen family member 1 (Schlafen-1)	Slfn1	GO:0000122;GO:0001775;GO:0002250;GO:0002376;GO:0002682;GO:0002683;GO:0002694;GO:0002695;GO:0005575;GO:0005634;GO:0005737;GO:0006355;GO:0006357;GO:0006955;GO:0007162;GO:0007346;GO:0008150;GO:0008283;GO:0008285;GO:0009889;GO:0009890;GO:0009892;GO:0009987;GO:0010468;GO:0010556;GO:0010558;GO:0010564;GO:0010605;GO:0010948;GO:0019219;GO:0019222;GO:0022407;GO:0022408;GO:0030155;GO:0032501;GO:0032943;GO:0032944;GO:0032945;GO:0042098;GO:0042110;GO:0042127;GO:0042129;GO:0042130;GO:0043226;GO:0043227;GO:0043229;GO:0043231;GO:0045321;GO:0045786;GO:0045892;GO:0045930;GO:0045934;GO:0046649;GO:0046651;GO:0048519;GO:0048523;GO:0050670;GO:0050672;GO:0050789;GO:0050794;GO:0050863;GO:0050865;GO:0050866;GO:0050868;GO:0050896;GO:0051239;GO:0051241;GO:0051249;GO:0051250;GO:0051252;GO:0051253;GO:0051726;GO:0060255;GO:0065007;GO:0070661;GO:0070663;GO:0070664;GO:0080090;GO:0110165;GO:1901987;GO:1901988;GO:1901990;GO:1901991;GO:1902679;GO:1902806;GO:1902807;GO:1903037;GO:1903038;GO:2000045;GO:2000134;GO:2001141
Q9Z0J0	Npc2	NPC intracellular cholesterol transporter 2 (Epididymal secretory protein E1) (mE1) (Niemann Pick type C2 protein homolog)	Npc2	GO:0000323;GO:0003674;GO:0005215;GO:0005319;GO:0005488;GO:0005496;GO:0005515;GO:0005575;GO:0005615;GO:0005764;GO:0005773;GO:0005783;GO:0006066;GO:0006629;GO:0006810;GO:0006869;GO:0008150;GO:0008152;GO:0008202;GO:0008203;GO:0008289;GO:0009058;GO:0009059;GO:0009605;GO:0009607;GO:0009615;GO:0009987;GO:0010467;GO:0010878;GO:0015485;GO:0015850;GO:0015918;GO:0016125;GO:0019899;GO:0019915;GO:0030301;GO:0032365;GO:0032366;GO:0032367;GO:0032934;GO:0033344;GO:0036094;GO:0042592;GO:0042632;GO:0043170;GO:0043178;GO:0043207;GO:0043226;GO:0043227;GO:0043229;GO:0043231;GO:0044238;GO:0044281;GO:0044419;GO:0046907;GO:0048878;GO:0050896;GO:0051179;GO:0051234;GO:0051641;GO:0051649;GO:0051707;GO:0055088;GO:0055092;GO:0110165;GO:0120013;GO:0120015;GO:0120020;GO:0170062;GO:1902652
Q9Z0J1	Reck	Reversion-inducing cysteine-rich protein with Kazal motifs (mRECK)	Reck	GO:0001955;GO:0003674;GO:0004857;GO:0004866;GO:0004867;GO:0005488;GO:0005515;GO:0005575;GO:0005886;GO:0007165;GO:0007166;GO:0007566;GO:0008150;GO:0008191;GO:0009653;GO:0009966;GO:0009967;GO:0009987;GO:0010646;GO:0010647;GO:0010715;GO:0010716;GO:0015026;GO:0016020;GO:0016043;GO:0016055;GO:0017147;GO:0021700;GO:0022414;GO:0022603;GO:0023051;GO:0023056;GO:0030111;GO:0030177;GO:0030198;GO:0030234;GO:0030326;GO:0030334;GO:0030336;GO:0030414;GO:0032502;GO:0032991;GO:0035107;GO:0035108;GO:0035113;GO:0035115;GO:0035136;GO:0038023;GO:0040012;GO:0040013;GO:0043062;GO:0045229;GO:0045595;GO:0045765;GO:0048518;GO:0048519;GO:0048522;GO:0048523;GO:0048583;GO:0048584;GO:0048598;GO:0050789;GO:0050793;GO:0050794;GO:0051128;GO:0051129;GO:0051239;GO:0060070;GO:0060089;GO:0060284;GO:0060828;GO:0061134;GO:0061135;GO:0065007;GO:0071695;GO:0071840;GO:0090210;GO:0090263;GO:0098552;GO:0098772;GO:0110165;GO:0140678;GO:1901342;GO:1903053;GO:1903054;GO:1904684;GO:1990909;GO:2000026;GO:2000145;GO:2000146
Q9Z0J4	Nos1	Nitric oxide synthase 1 (EC 1.14.13.39) (Constitutive NOS) (NC-NOS) (NOS type I) (Neuronal NOS) (N-NOS) (nNOS) (Nitric oxide synthase, brain) (bNOS) (Peptidyl-cysteine S-nitrosylase NOS1)	Nos1	GO:0000166;GO:0001666;GO:0002026;GO:0002028;GO:0003008;GO:0003012;GO:0003013;GO:0003018;GO:0003674;GO:0003824;GO:0004497;GO:0004517;GO:0005488;GO:0005515;GO:0005516;GO:0005575;GO:0005654;GO:0005739;GO:0005789;GO:0005856;GO:0005886;GO:0006355;GO:0006357;GO:0006805;GO:0006809;GO:0006810;GO:0006811;GO:0006812;GO:0006813;GO:0006816;GO:0006936;GO:0006941;GO:0006950;GO:0007154;GO:0007267;GO:0008016;GO:0008150;GO:0008152;GO:0008277;GO:0009056;GO:0009058;GO:0009266;GO:0009408;GO:0009628;GO:0009719;GO:0009889;GO:0009891;GO:0009893;GO:0009966;GO:0009967;GO:0009987;GO:0010181;GO:0010468;GO:0010556;GO:0010557;GO:0010604;GO:0010646;GO:0010647;GO:0010959;GO:0016020;GO:0016491;GO:0016705;GO:0016709;GO:0016740;GO:0016769;GO:0017076;GO:0019219;GO:0019222;GO:0020037;GO:0023051;GO:0023052;GO:0023056;GO:0030001;GO:0030018;GO:0030054;GO:0030315;GO:0030554;GO:0031090;GO:0032501;GO:0032553;GO:0032879;GO:0033017;GO:0033555;GO:0035150;GO:0035296;GO:0035605;GO:0036094;GO:0036293;GO:0042178;GO:0042311;GO:0042383;GO:0042391;GO:0042981;GO:0042995;GO:0043005;GO:0043065;GO:0043067;GO:0043068;GO:0043167;GO:0043168;GO:0043169;GO:0043197;GO:0043226;GO:0043227;GO:0043228;GO:0043229;GO:0043231;GO:0043232;GO:0043266;GO:0043267;GO:0043269;GO:0043271;GO:0043523;GO:0043525;GO:0043679;GO:0044057;GO:0044305;GO:0044306;GO:0044309;GO:0045121;GO:0045202;GO:0045595;GO:0045745;GO:0045893;GO:0045944;GO:0046209;GO:0046872;GO:0046906;GO:0048518;GO:0048519;GO:0048522;GO:0048583;GO:0048584;GO:0050660;GO:0050661;GO:0050767;GO:0050789;GO:0050793;GO:0050794;GO:0050896;GO:0051049;GO:0051051;GO:0051179;GO:0051234;GO:0051239;GO:0051252;GO:0051254;GO:0051580;GO:0051581;GO:0051588;GO:0051589;GO:0051611;GO:0051612;GO:0051649;GO:0051924;GO:0051926;GO:0051960;GO:0060078;GO:0060255;GO:0060284;GO:0065007;GO:0065008;GO:0070482;GO:0070848;GO:0071363;GO:0071495;GO:0080090;GO:0090066;GO:0097367;GO:0097746;GO:0098588;GO:0098735;GO:0098793;GO:0098794;GO:0098857;GO:0099163;GO:0099536;GO:0106070;GO:0106071;GO:0110165;GO:0120025;GO:0140096;GO:1901265;GO:1901363;GO:1902680;GO:1903522;GO:2000026;GO:2001057;GO:2001141
Q9Z0K8	Vnn1	Pantetheinase (EC 3.5.1.92) (Pantetheine hydrolase) (Vascular non-inflammatory molecule 1) (Vanin-1)	Vnn1	GO:0002376;GO:0002526;GO:0002544;GO:0002682;GO:0002684;GO:0002694;GO:0002696;GO:0003674;GO:0003824;GO:0005488;GO:0005543;GO:0005575;GO:0005615;GO:0005886;GO:0006082;GO:0006139;GO:0006575;GO:0006753;GO:0006790;GO:0006793;GO:0006796;GO:0006950;GO:0006952;GO:0006954;GO:0006955;GO:0007155;GO:0008150;GO:0008152;GO:0008289;GO:0009056;GO:0009605;GO:0009607;GO:0009966;GO:0009967;GO:0009987;GO:0010646;GO:0010647;GO:0010720;GO:0015936;GO:0015938;GO:0015939;GO:0016020;GO:0016787;GO:0016810;GO:0016811;GO:0017159;GO:0019637;GO:0019752;GO:0022407;GO:0022409;GO:0023051;GO:0023056;GO:0030155;GO:0032787;GO:0033081;GO:0033089;GO:0034235;GO:0034655;GO:0035091;GO:0042981;GO:0043065;GO:0043067;GO:0043068;GO:0043207;GO:0043436;GO:0043603;GO:0044238;GO:0044273;GO:0044281;GO:0044419;GO:0045087;GO:0045580;GO:0045582;GO:0045595;GO:0045597;GO:0045619;GO:0045621;GO:0045785;GO:0046434;GO:0048518;GO:0048522;GO:0048583;GO:0048584;GO:0050789;GO:0050793;GO:0050794;GO:0050863;GO:0050865;GO:0050867;GO:0050870;GO:0050896;GO:0051094;GO:0051239;GO:0051240;GO:0051249;GO:0051251;GO:0051707;GO:0051861;GO:0055086;GO:0060284;GO:0065007;GO:0072521;GO:0072523;GO:0097367;GO:0098542;GO:0098552;GO:0098609;GO:0110165;GO:0140546;GO:1901292;GO:1902105;GO:1902107;GO:1902175;GO:1902177;GO:1902531;GO:1902533;GO:1903037;GO:1903039;GO:1903706;GO:1903708;GO:2000026;GO:2001233;GO:2001235;GO:2001242;GO:2001244
Q9Z0L0	Tpbg	Trophoblast glycoprotein (5T4 oncofetal trophoblast glycoprotein) (5T4 oncotrophoblast glycoprotein) (Wnt-activated inhibitory factor 1) (WAIF1)	Tpbg;5t4	GO:0001667;GO:0003008;GO:0005575;GO:0005737;GO:0005783;GO:0005886;GO:0006935;GO:0007154;GO:0007267;GO:0007268;GO:0007610;GO:0007611;GO:0007612;GO:0007635;GO:0008104;GO:0008150;GO:0008285;GO:0008306;GO:0008355;GO:0009653;GO:0009966;GO:0009967;GO:0009987;GO:0010646;GO:0010647;GO:0016020;GO:0016043;GO:0016477;GO:0023051;GO:0023052;GO:0023056;GO:0030030;GO:0030425;GO:0032101;GO:0032103;GO:0032501;GO:0032502;GO:0033036;GO:0040011;GO:0040012;GO:0040017;GO:0042048;GO:0042127;GO:0042330;GO:0042995;GO:0043005;GO:0043226;GO:0043227;GO:0043229;GO:0043231;GO:0043408;GO:0043410;GO:0043679;GO:0044087;GO:0044089;GO:0044306;GO:0048518;GO:0048519;GO:0048522;GO:0048523;GO:0048583;GO:0048584;GO:0048812;GO:0048813;GO:0048858;GO:0048870;GO:0050789;GO:0050793;GO:0050794;GO:0050807;GO:0050877;GO:0050890;GO:0050920;GO:0050921;GO:0051094;GO:0051128;GO:0051130;GO:0051179;GO:0051239;GO:0051240;GO:0051641;GO:0051668;GO:0051896;GO:0051897;GO:0051932;GO:0051960;GO:0051962;GO:0051963;GO:0051965;GO:0060326;GO:0065007;GO:0070372;GO:0070374;GO:0071840;GO:0072657;GO:0072659;GO:0090497;GO:0098793;GO:0098916;GO:0099536;GO:0099537;GO:0110165;GO:0120025;GO:0120039;GO:0140058;GO:0140059;GO:1901888;GO:1901890;GO:1902531;GO:1902533;GO:1990778;GO:2000026
Q9Z0L1	S1pr4	Sphingosine 1-phosphate receptor 4 (S1P receptor 4) (S1P4) (Endothelial differentiation G-protein coupled receptor 6) (Lysophospholipid receptor C1) (Sphingosine 1-phosphate receptor Edg-6) (S1P receptor Edg-6)	S1pr4;Edg6;Lpc1;S1p4	GO:0003674;GO:0004888;GO:0004930;GO:0005575;GO:0005739;GO:0005886;GO:0007165;GO:0007186;GO:0007188;GO:0007189;GO:0008150;GO:0009987;GO:0016020;GO:0038023;GO:0038036;GO:0043226;GO:0043227;GO:0043229;GO:0043231;GO:0045125;GO:0050789;GO:0050794;GO:0060089;GO:0065007;GO:0098793;GO:0110165
Q9Z0L8	Ggh	Gamma-glutamyl hydrolase (EC 3.4.19.9) (Conjugase) (FGPH) (Folylpolyglutamate hydrolase) (GH) (Gamma-Glu-x carboxypeptidase)	Ggh	GO:0000323;GO:0003674;GO:0003824;GO:0005575;GO:0005615;GO:0005764;GO:0005773;GO:0008233;GO:0008234;GO:0008242;GO:0016787;GO:0031410;GO:0031982;GO:0034722;GO:0042470;GO:0043226;GO:0043227;GO:0043229;GO:0043231;GO:0048770;GO:0097708;GO:0110165;GO:0140096
Q9Z0M3	Cdh20	Cadherin-20 (Cadherin-7)	Cdh20;Cdh7	GO:0003674;GO:0005488;GO:0005509;GO:0005575;GO:0005886;GO:0007155;GO:0007156;GO:0008150;GO:0009987;GO:0016020;GO:0036094;GO:0043167;GO:0043169;GO:0046872;GO:0098609;GO:0110165
Q9Z0M5	Lipa	Lysosomal acid lipase/cholesteryl ester hydrolase (Acid cholesteryl ester hydrolase) (LAL) (EC 3.1.1.13) (Cholesteryl esterase) (Diacylglycerol lipase) (Lipase A) (Sterol esterase) (Triacylglycerol ester hydrolase) (Triacylglycerol lipase)	Lipa;Lip1	GO:0000278;GO:0000323;GO:0000902;GO:0001523;GO:0001650;GO:0001775;GO:0001776;GO:0001889;GO:0001894;GO:0001935;GO:0002021;GO:0002244;GO:0002252;GO:0002262;GO:0002376;GO:0002521;GO:0002526;GO:0002532;GO:0002536;GO:0002679;GO:0002682;GO:0002684;GO:0003008;GO:0003674;GO:0003824;GO:0004771;GO:0005575;GO:0005654;GO:0005764;GO:0005773;GO:0005829;GO:0005975;GO:0005996;GO:0006006;GO:0006066;GO:0006082;GO:0006090;GO:0006091;GO:0006096;GO:0006139;GO:0006163;GO:0006164;GO:0006195;GO:0006629;GO:0006631;GO:0006638;GO:0006639;GO:0006641;GO:0006694;GO:0006695;GO:0006720;GO:0006721;GO:0006753;GO:0006754;GO:0006776;GO:0006793;GO:0006796;GO:0006810;GO:0006869;GO:0006897;GO:0006915;GO:0006950;GO:0006952;GO:0006954;GO:0006996;GO:0007005;GO:0007033;GO:0007034;GO:0007040;GO:0007041;GO:0007049;GO:0007165;GO:0007264;GO:0007584;GO:0007588;GO:0008150;GO:0008152;GO:0008202;GO:0008203;GO:0008219;GO:0008283;GO:0008333;GO:0008340;GO:0008610;GO:0009056;GO:0009057;GO:0009058;GO:0009059;GO:0009117;GO:0009132;GO:0009134;GO:0009135;GO:0009137;GO:0009141;GO:0009142;GO:0009144;GO:0009145;GO:0009150;GO:0009152;GO:0009154;GO:0009165;GO:0009166;GO:0009179;GO:0009181;GO:0009185;GO:0009191;GO:0009201;GO:0009205;GO:0009206;GO:0009259;GO:0009260;GO:0009261;GO:0009266;GO:0009409;GO:0009410;GO:0009628;GO:0009653;GO:0009887;GO:0009888;GO:0009966;GO:0009967;GO:0009987;GO:0010467;GO:0010646;GO:0010647;GO:0010878;GO:0012501;GO:0015850;GO:0015918;GO:0016042;GO:0016043;GO:0016052;GO:0016101;GO:0016125;GO:0016126;GO:0016192;GO:0016298;GO:0016787;GO:0016788;GO:0019318;GO:0019364;GO:0019538;GO:0019637;GO:0019693;GO:0019752;GO:0019915;GO:0022600;GO:0022612;GO:0023051;GO:0023056;GO:0030097;GO:0030098;GO:0030099;GO:0030154;GO:0030163;GO:0030217;GO:0030301;GO:0030324;GO:0030421;GO:0030855;GO:0031667;GO:0031929;GO:0032501;GO:0032502;GO:0032787;GO:0032943;GO:0033028;GO:0033189;GO:0033273;GO:0033344;GO:0033993;GO:0034381;GO:0034654;GO:0034655;GO:0035556;GO:0035726;GO:0042098;GO:0042110;GO:0042157;GO:0042159;GO:0042221;GO:0042391;GO:0042592;GO:0043170;GO:0043226;GO:0043227;GO:0043229;GO:0043231;GO:0043436;GO:0044238;GO:0044281;GO:0044283;GO:0045321;GO:0045446;GO:0045472;GO:0045730;GO:0046031;GO:0046032;GO:0046034;GO:0046165;GO:0046390;GO:0046434;GO:0046486;GO:0046496;GO:0046649;GO:0046651;GO:0046907;GO:0048468;GO:0048513;GO:0048518;GO:0048522;GO:0048534;GO:0048536;GO:0048539;GO:0048583;GO:0048584;GO:0048732;GO:0048771;GO:0048856;GO:0048869;GO:0048871;GO:0048872;GO:0048873;GO:0048878;GO:0050673;GO:0050776;GO:0050778;GO:0050789;GO:0050794;GO:0050854;GO:0050856;GO:0050857;GO:0050862;GO:0050896;GO:0051179;GO:0051234;GO:0051641;GO:0051649;GO:0051881;GO:0052689;GO:0055086;GO:0055088;GO:0060249;GO:0060612;GO:0060837;GO:0061448;GO:0061519;GO:0065007;GO:0065008;GO:0070227;GO:0070231;GO:0070341;GO:0070661;GO:0071830;GO:0071838;GO:0071840;GO:0071887;GO:0072521;GO:0072522;GO:0072523;GO:0072524;GO:0072526;GO:0072576;GO:0072593;GO:0080171;GO:0090407;GO:0097009;GO:0097305;GO:0098657;GO:0110165;GO:0140354;GO:0140962;GO:0141124;GO:0170062;GO:1901135;GO:1901136;GO:1901137;GO:1901292;GO:1901293;GO:1901355;GO:1901654;GO:1901698;GO:1901700;GO:1902652;GO:1902653;GO:1903131;GO:1903409;GO:1990845
Q9Z0M6	Adgre5	Adhesion G protein-coupled receptor E5 (Leukocyte antigen CD97) (CD antigen CD97) [Cleaved into: Adhesion G protein-coupled receptor E5 subunit alpha;Adhesion G protein-coupled receptor E5 subunit beta]	Adgre5;Cd97	GO:0003674;GO:0004888;GO:0004930;GO:0005488;GO:0005509;GO:0005575;GO:0005576;GO:0007155;GO:0007165;GO:0007166;GO:0008150;GO:0009897;GO:0009987;GO:0016020;GO:0036094;GO:0038023;GO:0043167;GO:0043169;GO:0044087;GO:0044089;GO:0046872;GO:0048518;GO:0048522;GO:0050789;GO:0050793;GO:0050794;GO:0050807;GO:0051094;GO:0051128;GO:0051130;GO:0051239;GO:0051240;GO:0051960;GO:0051962;GO:0051963;GO:0051965;GO:0060089;GO:0065007;GO:0098552;GO:0110165;GO:1901888;GO:1901890;GO:2000026
Q9Z0M9	Il18bp	Interleukin-18-binding protein (IL-18BP) (Interferon gamma-inducing factor-binding protein)	Il18bp;Igifbp	GO:0002250;GO:0002376;GO:0002460;GO:0003674;GO:0005488;GO:0005515;GO:0005575;GO:0005576;GO:0006955;GO:0008150;GO:0019955;GO:0042007;GO:0042088;GO:0050896;GO:0110165
Q9Z0N1	Eif2s3x	Eukaryotic translation initiation factor 2 subunit 3, X-linked (EC 3.6.5.3) (Eukaryotic translation initiation factor 2 subunit gamma, X-linked) (eIF2-gamma X)	Eif2s3x	GO:0000049;GO:0000166;GO:0002183;GO:0003674;GO:0003676;GO:0003723;GO:0003743;GO:0003824;GO:0003924;GO:0005488;GO:0005525;GO:0005575;GO:0005829;GO:0005850;GO:0006413;GO:0008135;GO:0008150;GO:0008152;GO:0009987;GO:0016462;GO:0016787;GO:0016817;GO:0016818;GO:0017076;GO:0017111;GO:0019001;GO:0030054;GO:0032553;GO:0032555;GO:0032561;GO:0032991;GO:0035639;GO:0036094;GO:0043167;GO:0043168;GO:0045202;GO:0097367;GO:0110165;GO:0180051;GO:1901265;GO:1901363;GO:1990856
Q9Z0N2	Eif2s3y	Eukaryotic translation initiation factor 2 subunit 3, Y-linked (EC 3.6.5.3) (Eukaryotic translation initiation factor 2 subunit gamma, Y-linked) (eIF-2-gamma Y) (Spermatogonial proliferation factor) (Spy)	Eif2s3y	GO:0000049;GO:0000166;GO:0003006;GO:0003674;GO:0003676;GO:0003723;GO:0003743;GO:0003824;GO:0003924;GO:0005488;GO:0005525;GO:0005575;GO:0005850;GO:0007276;GO:0007283;GO:0008150;GO:0016462;GO:0016787;GO:0016817;GO:0016818;GO:0017076;GO:0017111;GO:0019001;GO:0022414;GO:0032502;GO:0032553;GO:0032555;GO:0032561;GO:0032991;GO:0035639;GO:0036094;GO:0043167;GO:0043168;GO:0048232;GO:0048518;GO:0048609;GO:0050789;GO:0050793;GO:0051094;GO:0051239;GO:0051240;GO:0065007;GO:0097367;GO:0180051;GO:1901265;GO:1901363;GO:1905939;GO:1905941;GO:2000018;GO:2000020;GO:2000241;GO:2000243
Q9Z0P4	Palm	Paralemmin-1 (Paralemmin)	Palm	GO:0001664;GO:0003674;GO:0005102;GO:0005488;GO:0005515;GO:0005575;GO:0005654;GO:0005737;GO:0005886;GO:0006996;GO:0007010;GO:0007165;GO:0007186;GO:0007188;GO:0007193;GO:0008104;GO:0008150;GO:0008277;GO:0008360;GO:0009628;GO:0009966;GO:0009968;GO:0009987;GO:0010646;GO:0010648;GO:0014069;GO:0016020;GO:0016043;GO:0016323;GO:0016327;GO:0021700;GO:0022603;GO:0022604;GO:0023051;GO:0023057;GO:0030175;GO:0030424;GO:0031253;GO:0031344;GO:0031346;GO:0031527;GO:0031750;GO:0032502;GO:0033036;GO:0034330;GO:0042995;GO:0043005;GO:0043197;GO:0043226;GO:0044087;GO:0044089;GO:0044309;GO:0045744;GO:0048518;GO:0048519;GO:0048522;GO:0048523;GO:0048583;GO:0048585;GO:0050780;GO:0050789;GO:0050793;GO:0050794;GO:0050808;GO:0050896;GO:0051094;GO:0051128;GO:0051130;GO:0051179;GO:0051489;GO:0051491;GO:0051602;GO:0051641;GO:0051668;GO:0051716;GO:0060074;GO:0060159;GO:0060160;GO:0060491;GO:0060998;GO:0060999;GO:0065007;GO:0065008;GO:0071214;GO:0071257;GO:0071840;GO:0072657;GO:0072659;GO:0098590;GO:0098794;GO:0098858;GO:0099572;GO:0104004;GO:0110165;GO:0120025;GO:0120032;GO:0120034;GO:0120035;GO:1990778
Q9Z0P5	Twf2	Twinfilin-2 (A6-related protein) (mA6RP) (Twinfilin-1-like protein)	Twf2;Ptk9l	GO:0000166;GO:0001558;GO:0003674;GO:0003779;GO:0003785;GO:0005080;GO:0005488;GO:0005515;GO:0005524;GO:0005543;GO:0005546;GO:0005575;GO:0005737;GO:0005829;GO:0005856;GO:0007165;GO:0008064;GO:0008092;GO:0008150;GO:0008289;GO:0009719;GO:0009987;GO:0010591;GO:0010592;GO:0010639;GO:0010720;GO:0010975;GO:0010976;GO:0016043;GO:0017076;GO:0019899;GO:0019900;GO:0019901;GO:0022603;GO:0030016;GO:0030027;GO:0030030;GO:0030175;GO:0030307;GO:0030426;GO:0030427;GO:0030516;GO:0030554;GO:0030832;GO:0030833;GO:0030834;GO:0030835;GO:0030837;GO:0031333;GO:0031344;GO:0031346;GO:0032271;GO:0032272;GO:0032420;GO:0032526;GO:0032530;GO:0032532;GO:0032535;GO:0032536;GO:0032553;GO:0032555;GO:0032559;GO:0032956;GO:0032970;GO:0033043;GO:0033993;GO:0035091;GO:0035556;GO:0035639;GO:0036094;GO:0040008;GO:0042221;GO:0042995;GO:0043005;GO:0043167;GO:0043168;GO:0043226;GO:0043228;GO:0043229;GO:0043232;GO:0043242;GO:0043244;GO:0043254;GO:0043292;GO:0044087;GO:0044089;GO:0045595;GO:0045597;GO:0045773;GO:0045927;GO:0048471;GO:0048518;GO:0048519;GO:0048522;GO:0048523;GO:0048638;GO:0048639;GO:0050767;GO:0050769;GO:0050770;GO:0050772;GO:0050789;GO:0050793;GO:0050794;GO:0050896;GO:0051016;GO:0051094;GO:0051128;GO:0051129;GO:0051130;GO:0051239;GO:0051240;GO:0051493;GO:0051494;GO:0051693;GO:0051716;GO:0051960;GO:0051962;GO:0060284;GO:0060491;GO:0061387;GO:0065007;GO:0065008;GO:0070848;GO:0070887;GO:0071300;GO:0071363;GO:0071396;GO:0071495;GO:0071840;GO:0090066;GO:0097367;GO:0098858;GO:0099080;GO:0099081;GO:0099512;GO:0110053;GO:0110165;GO:0120025;GO:0120032;GO:0120034;GO:0120035;GO:1901265;GO:1901363;GO:1901700;GO:1901701;GO:1901879;GO:1901880;GO:1901981;GO:1902743;GO:1902745;GO:1902903;GO:1902904;GO:1902936;GO:2000026
Q9Z0P7	Sufu	Suppressor of fused homolog	Sufu	GO:0000122;GO:0001568;GO:0001843;GO:0001947;GO:0002009;GO:0003002;GO:0003006;GO:0003143;GO:0003279;GO:0003281;GO:0003674;GO:0005488;GO:0005515;GO:0005575;GO:0005634;GO:0005654;GO:0005737;GO:0005829;GO:0005929;GO:0006355;GO:0006357;GO:0007165;GO:0007166;GO:0007224;GO:0007281;GO:0007286;GO:0007368;GO:0007389;GO:0008013;GO:0008150;GO:0008589;GO:0009653;GO:0009799;GO:0009855;GO:0009889;GO:0009890;GO:0009892;GO:0009894;GO:0009895;GO:0009953;GO:0009966;GO:0009968;GO:0009987;GO:0010468;GO:0010556;GO:0010558;GO:0010605;GO:0010646;GO:0010648;GO:0019219;GO:0019222;GO:0019899;GO:0019900;GO:0019901;GO:0021513;GO:0021775;GO:0021776;GO:0021910;GO:0022412;GO:0022414;GO:0023051;GO:0023057;GO:0030162;GO:0032501;GO:0032502;GO:0032991;GO:0035148;GO:0035239;GO:0035904;GO:0042995;GO:0043226;GO:0043227;GO:0043229;GO:0043231;GO:0043588;GO:0045861;GO:0045879;GO:0045892;GO:0045934;GO:0048468;GO:0048513;GO:0048518;GO:0048519;GO:0048522;GO:0048523;GO:0048583;GO:0048584;GO:0048585;GO:0048598;GO:0048609;GO:0048646;GO:0048729;GO:0048856;GO:0048869;GO:0050789;GO:0050794;GO:0051246;GO:0051248;GO:0051252;GO:0051253;GO:0060255;GO:0060562;GO:0060606;GO:0060840;GO:0060976;GO:0065007;GO:0080090;GO:0110165;GO:0120025;GO:1902679;GO:1903050;GO:1903051;GO:1990788;GO:2000058;GO:2000059;GO:2001023;GO:2001025;GO:2001038;GO:2001040;GO:2001141
Q9Z0R0	Haspin	Serine/threonine-protein kinase haspin (EC 2.7.11.1) (Germ cell-specific gene 2 protein) (Haploid germ cell-specific nuclear protein kinase)	Haspin;Gsg2	GO:0000075;GO:0000166;GO:0001673;GO:0003674;GO:0003676;GO:0003677;GO:0003824;GO:0004672;GO:0004674;GO:0005488;GO:0005524;GO:0005575;GO:0005634;GO:0005694;GO:0005737;GO:0005813;GO:0005815;GO:0005819;GO:0006468;GO:0006793;GO:0006796;GO:0006996;GO:0007059;GO:0007062;GO:0007064;GO:0007088;GO:0007093;GO:0007094;GO:0007165;GO:0007346;GO:0008104;GO:0008150;GO:0008152;GO:0009058;GO:0009059;GO:0009987;GO:0010467;GO:0010564;GO:0010639;GO:0010948;GO:0010965;GO:0016043;GO:0016301;GO:0016310;GO:0016740;GO:0016772;GO:0016773;GO:0017076;GO:0019538;GO:0022402;GO:0022414;GO:0030071;GO:0030554;GO:0031577;GO:0032553;GO:0032555;GO:0032559;GO:0033036;GO:0033043;GO:0033044;GO:0033045;GO:0033046;GO:0033047;GO:0033048;GO:0033365;GO:0034502;GO:0035173;GO:0035556;GO:0035639;GO:0036094;GO:0036211;GO:0043073;GO:0043167;GO:0043168;GO:0043170;GO:0043226;GO:0043227;GO:0043228;GO:0043229;GO:0043231;GO:0043232;GO:0043412;GO:0044238;GO:0045132;GO:0045143;GO:0045786;GO:0045839;GO:0045841;GO:0045930;GO:0048519;GO:0048523;GO:0050789;GO:0050794;GO:0051128;GO:0051129;GO:0051179;GO:0051276;GO:0051726;GO:0051783;GO:0051784;GO:0051983;GO:0051985;GO:0065007;GO:0070192;GO:0071173;GO:0071174;GO:0071459;GO:0071840;GO:0072354;GO:0097367;GO:0098813;GO:0106310;GO:0110165;GO:0140096;GO:0140993;GO:0140996;GO:1901265;GO:1901363;GO:1901987;GO:1901988;GO:1901990;GO:1901991;GO:1902099;GO:1902100;GO:1902806;GO:1902807;GO:1903046;GO:1903047;GO:1905818;GO:1905819;GO:2000045;GO:2000134;GO:2000816;GO:2001251
Q9Z0R4	Itsn1	Intersectin-1 (EH and SH3 domains protein 1)	Itsn1;Ese1;Itsn	GO:0003674;GO:0005085;GO:0005488;GO:0005509;GO:0005575;GO:0005635;GO:0005737;GO:0005768;GO:0005829;GO:0005886;GO:0005905;GO:0006810;GO:0006887;GO:0006897;GO:0006915;GO:0007154;GO:0007165;GO:0007264;GO:0007267;GO:0008047;GO:0008104;GO:0008150;GO:0008219;GO:0009966;GO:0009967;GO:0009987;GO:0010646;GO:0010647;GO:0012501;GO:0015031;GO:0016020;GO:0016192;GO:0019207;GO:0019209;GO:0023051;GO:0023052;GO:0023056;GO:0030027;GO:0030139;GO:0030234;GO:0030695;GO:0031410;GO:0031967;GO:0031982;GO:0032940;GO:0033036;GO:0035556;GO:0036094;GO:0042981;GO:0042995;GO:0043066;GO:0043067;GO:0043069;GO:0043167;GO:0043169;GO:0043226;GO:0043227;GO:0043229;GO:0043231;GO:0043523;GO:0043524;GO:0043679;GO:0044305;GO:0044306;GO:0045184;GO:0046872;GO:0046903;GO:0048488;GO:0048518;GO:0048519;GO:0048522;GO:0048523;GO:0048583;GO:0048584;GO:0050789;GO:0050794;GO:0051179;GO:0051234;GO:0051402;GO:0051649;GO:0051896;GO:0051897;GO:0055037;GO:0060589;GO:0065007;GO:0071705;GO:0097708;GO:0098657;GO:0098772;GO:0098793;GO:0098833;GO:0099003;GO:0110165;GO:0120025;GO:0140238;GO:0140352;GO:0140677;GO:0141124;GO:1902531;GO:1902533
Q9Z0R6	Itsn2	Intersectin-2 (EH domain and SH3 domain regulator of endocytosis 2) (EH and SH3 domains protein 2) (SH3 domain-containing protein 1B)	Itsn2;Ese2;Sh3d1B	GO:0003674;GO:0005085;GO:0005488;GO:0005509;GO:0005575;GO:0005829;GO:0006810;GO:0006897;GO:0007154;GO:0007267;GO:0008150;GO:0009987;GO:0016192;GO:0023052;GO:0030154;GO:0030234;GO:0030695;GO:0032502;GO:0036094;GO:0043167;GO:0043169;GO:0046872;GO:0048869;GO:0050789;GO:0051179;GO:0051234;GO:0060589;GO:0065007;GO:0098657;GO:0098772;GO:0110165
Q9Z0R9	Fads2	Acyl-CoA 6-desaturase (EC 1.14.19.3) (Delta(6) fatty acid desaturase) (D6D) (Delta(6) desaturase) (Delta-6 desaturase) (Fatty acid desaturase 2)	Fads2;Fadsd2	GO:0001676;GO:0002532;GO:0002538;GO:0003674;GO:0003824;GO:0004768;GO:0005575;GO:0005789;GO:0006082;GO:0006629;GO:0006631;GO:0006633;GO:0006636;GO:0008150;GO:0008152;GO:0008610;GO:0009058;GO:0009987;GO:0016020;GO:0016053;GO:0016213;GO:0016215;GO:0016491;GO:0016705;GO:0016717;GO:0019752;GO:0031090;GO:0032501;GO:0032787;GO:0033559;GO:0036109;GO:0042759;GO:0043436;GO:0043651;GO:0044238;GO:0044281;GO:0044283;GO:0046394;GO:0048518;GO:0048522;GO:0048583;GO:0048584;GO:0050789;GO:0050794;GO:0065007;GO:0072330;GO:0080134;GO:0080135;GO:0110165;GO:0120254;GO:1900407;GO:1900409;GO:1901568;GO:1901570;GO:1902882;GO:1902884
Q9Z0S1	Bpnt1	3'(2'),5'-bisphosphate nucleotidase 1 (EC 3.1.3.7) (3'-phosphoadenosine 5'-phosphate phosphatase) (PAP phosphatase) (Bisphosphate 3'-nucleotidase 1) (BPntase 1) (Inositol-polyphosphate 1-phosphatase) (EC 3.1.3.57)	Bpnt1	GO:0003674;GO:0003824;GO:0004441;GO:0005488;GO:0006629;GO:0006644;GO:0006650;GO:0006661;GO:0006793;GO:0006796;GO:0008150;GO:0008152;GO:0008252;GO:0008441;GO:0008610;GO:0008654;GO:0009058;GO:0009987;GO:0016312;GO:0016787;GO:0016788;GO:0016791;GO:0019637;GO:0036094;GO:0042578;GO:0043167;GO:0043169;GO:0044238;GO:0045017;GO:0046474;GO:0046486;GO:0046488;GO:0046854;GO:0046872;GO:0052745;GO:0090407
Q9Z0S5	Cldn15	Claudin-15	Cldn15	GO:0003674;GO:0005198;GO:0005215;GO:0005488;GO:0005515;GO:0005575;GO:0005911;GO:0005923;GO:0006810;GO:0006811;GO:0007155;GO:0008150;GO:0009987;GO:0016328;GO:0016338;GO:0030054;GO:0042802;GO:0044057;GO:0044058;GO:0050789;GO:0051179;GO:0051234;GO:0051239;GO:0065007;GO:0070160;GO:0070161;GO:0098609;GO:0110165;GO:0160184;GO:0160187;GO:1903985;GO:1904478;GO:1904729
Q9Z0S6	Cldn10	Claudin-10	Cldn10;Cldn10a	GO:0003674;GO:0005198;GO:0005215;GO:0005488;GO:0005515;GO:0005575;GO:0005737;GO:0005783;GO:0005886;GO:0005911;GO:0005923;GO:0006810;GO:0006811;GO:0007155;GO:0008150;GO:0009987;GO:0016020;GO:0016338;GO:0030054;GO:0032879;GO:0042802;GO:0043226;GO:0043227;GO:0043229;GO:0043231;GO:0043269;GO:0050789;GO:0051049;GO:0051179;GO:0051234;GO:0065007;GO:0070160;GO:0070161;GO:0098609;GO:0110165;GO:0160184;GO:0160187
Q9Z0S9	Rabac1	Prenylated Rab acceptor protein 1 (PRA1 family protein 1) (Prenylin)	Rabac1;Pra;Pra1;Praf1	GO:0003674;GO:0005488;GO:0005515;GO:0005575;GO:0005794;GO:0005886;GO:0008021;GO:0016020;GO:0019899;GO:0030054;GO:0030133;GO:0031410;GO:0031982;GO:0042802;GO:0043226;GO:0043227;GO:0043229;GO:0043231;GO:0045202;GO:0051020;GO:0070064;GO:0070382;GO:0097708;GO:0098978;GO:0099503;GO:0110165
Q9Z0T9	Itgb6	Integrin beta-6	Itgb6	GO:0000902;GO:0001773;GO:0001775;GO:0001816;GO:0002274;GO:0002376;GO:0002521;GO:0002573;GO:0003674;GO:0005102;GO:0005178;GO:0005488;GO:0005515;GO:0005575;GO:0005925;GO:0006950;GO:0006952;GO:0006954;GO:0006955;GO:0007155;GO:0007160;GO:0007165;GO:0007166;GO:0007167;GO:0007178;GO:0007179;GO:0007229;GO:0008150;GO:0008152;GO:0008305;GO:0009058;GO:0009059;GO:0009314;GO:0009605;GO:0009607;GO:0009611;GO:0009615;GO:0009628;GO:0009653;GO:0009888;GO:0009897;GO:0009986;GO:0009987;GO:0010212;GO:0010467;GO:0030054;GO:0030055;GO:0030099;GO:0030154;GO:0030323;GO:0031214;GO:0031589;GO:0032501;GO:0032502;GO:0032991;GO:0033627;GO:0034505;GO:0034685;GO:0035295;GO:0036094;GO:0042060;GO:0042592;GO:0043011;GO:0043129;GO:0043167;GO:0043169;GO:0043170;GO:0043207;GO:0043235;GO:0043588;GO:0044419;GO:0044877;GO:0045321;GO:0046872;GO:0048286;GO:0048513;GO:0048856;GO:0048869;GO:0048871;GO:0048878;GO:0050789;GO:0050794;GO:0050839;GO:0050896;GO:0051707;GO:0051716;GO:0055088;GO:0055091;GO:0060022;GO:0060348;GO:0060435;GO:0061520;GO:0065007;GO:0070161;GO:0070166;GO:0071214;GO:0071478;GO:0071479;GO:0071604;GO:0097028;GO:0098552;GO:0098636;GO:0098772;GO:0098796;GO:0098797;GO:0098802;GO:0104004;GO:0110165;GO:0140677;GO:0140962;GO:0141091;GO:1903131
Q9Z0U0	Xpr1	Solute carrier family 53 member 1 (Phosphate exporter SLC53A1) (Protein SYG1 homolog) (Rmc-1) (Xenotropic and polytropic retrovirus receptor 1)	Xpr1;Syg1	GO:0000822;GO:0001618;GO:0003674;GO:0005215;GO:0005315;GO:0005488;GO:0005515;GO:0005575;GO:0005886;GO:0006810;GO:0006817;GO:0008150;GO:0009605;GO:0009607;GO:0009615;GO:0009987;GO:0015291;GO:0015562;GO:0015698;GO:0016020;GO:0019725;GO:0022804;GO:0022857;GO:0030643;GO:0035435;GO:0036094;GO:0042592;GO:0043167;GO:0043168;GO:0043178;GO:0043207;GO:0044419;GO:0048878;GO:0050896;GO:0051179;GO:0051234;GO:0051707;GO:0055062;GO:0055082;GO:0055085;GO:0098771;GO:0110165;GO:0140272
Q9Z0U1	Tjp2	Tight junction protein 2 (Tight junction protein ZO-2) (Zona occludens protein 2) (Zonula occludens protein 2)	Tjp2;Zo2	GO:0001959;GO:0001960;GO:0002682;GO:0002683;GO:0002761;GO:0002762;GO:0005575;GO:0005634;GO:0005886;GO:0005911;GO:0005912;GO:0005921;GO:0005923;GO:0008150;GO:0009966;GO:0009968;GO:0009986;GO:0010646;GO:0010648;GO:0010721;GO:0010803;GO:0010804;GO:0016020;GO:0023051;GO:0023057;GO:0030054;GO:0043226;GO:0043227;GO:0043229;GO:0043231;GO:0045595;GO:0045596;GO:0045637;GO:0045638;GO:0045670;GO:0045671;GO:0048519;GO:0048523;GO:0048583;GO:0048585;GO:0050789;GO:0050793;GO:0050794;GO:0051093;GO:0051239;GO:0051241;GO:0060284;GO:0060759;GO:0060761;GO:0065007;GO:0070160;GO:0070161;GO:0110165;GO:1902105;GO:1902106;GO:1903706;GO:1903707;GO:2000026;GO:2001204;GO:2001205
Q9Z0U9	S1pr3	Sphingosine 1-phosphate receptor 3 (S1P receptor 3) (S1P3) (Endothelial differentiation G-protein coupled receptor 3) (Lysophospholipid receptor B3) (Sphingosine 1-phosphate receptor Edg-3) (S1P receptor Edg-3)	S1pr3;Edg3;Lpb3	GO:0001817;GO:0003674;GO:0004888;GO:0004930;GO:0005102;GO:0005178;GO:0005488;GO:0005515;GO:0005575;GO:0005886;GO:0006950;GO:0006952;GO:0006954;GO:0007165;GO:0007166;GO:0007186;GO:0007188;GO:0007193;GO:0007219;GO:0008150;GO:0009889;GO:0009987;GO:0010468;GO:0010556;GO:0010721;GO:0016020;GO:0019222;GO:0030856;GO:0030857;GO:0032651;GO:0032652;GO:0038023;GO:0038036;GO:0044877;GO:0045125;GO:0045595;GO:0045596;GO:0045601;GO:0045602;GO:0048519;GO:0048523;GO:0050789;GO:0050793;GO:0050794;GO:0050839;GO:0050896;GO:0051093;GO:0051239;GO:0060089;GO:0060255;GO:0060284;GO:0065007;GO:0098793;GO:0110165;GO:1901550;GO:1901551;GO:1903140;GO:1903141;GO:2000026
Q9Z0V1	Kcnd3	A-type voltage-gated potassium channel KCND3 (Potassium voltage-gated channel subfamily D member 3) (Voltage-gated potassium channel subunit Kv4.3)	Kcnd3	GO:0001508;GO:0002027;GO:0003008;GO:0003012;GO:0003674;GO:0005215;GO:0005216;GO:0005244;GO:0005249;GO:0005250;GO:0005261;GO:0005267;GO:0005488;GO:0005575;GO:0005886;GO:0006810;GO:0006811;GO:0006812;GO:0006813;GO:0006936;GO:0007154;GO:0007267;GO:0007268;GO:0008016;GO:0008076;GO:0008150;GO:0008324;GO:0009987;GO:0015075;GO:0015079;GO:0015267;GO:0015271;GO:0016020;GO:0016043;GO:0022607;GO:0022803;GO:0022832;GO:0022836;GO:0022843;GO:0022857;GO:0023052;GO:0030001;GO:0030054;GO:0030425;GO:0032501;GO:0032991;GO:0034220;GO:0034702;GO:0034703;GO:0034705;GO:0036094;GO:0042383;GO:0042391;GO:0042995;GO:0043005;GO:0043167;GO:0043169;GO:0043933;GO:0044057;GO:0045202;GO:0046872;GO:0046873;GO:0050789;GO:0051179;GO:0051234;GO:0051239;GO:0051259;GO:0051260;GO:0051262;GO:0051649;GO:0055085;GO:0061337;GO:0065003;GO:0065007;GO:0065008;GO:0071196;GO:0071805;GO:0071840;GO:0086001;GO:0086002;GO:0086008;GO:0086009;GO:0086065;GO:0086091;GO:0097060;GO:0097623;GO:0098590;GO:0098655;GO:0098796;GO:0098797;GO:0098916;GO:0098982;GO:0099536;GO:0099537;GO:0099634;GO:0110165;GO:0120025;GO:0140115;GO:0140352;GO:1902282;GO:1902495;GO:1903522;GO:1990351
Q9Z0V2	Kcnd2	A-type voltage-gated potassium channel KCND2 (Potassium voltage-gated channel subfamily D member 2) (Voltage-gated potassium channel subunit Kv4.2)	Kcnd2;Kiaa1044;MNCb-7013	GO:0001508;GO:0001666;GO:0003008;GO:0003012;GO:0003674;GO:0005215;GO:0005216;GO:0005244;GO:0005249;GO:0005250;GO:0005261;GO:0005267;GO:0005488;GO:0005575;GO:0005886;GO:0005901;GO:0006810;GO:0006811;GO:0006812;GO:0006813;GO:0006936;GO:0006950;GO:0007600;GO:0007610;GO:0007622;GO:0007623;GO:0007626;GO:0008016;GO:0008076;GO:0008150;GO:0008324;GO:0009628;GO:0009987;GO:0015075;GO:0015079;GO:0015267;GO:0015271;GO:0016020;GO:0016043;GO:0019228;GO:0019233;GO:0022607;GO:0022803;GO:0022832;GO:0022836;GO:0022843;GO:0022857;GO:0030001;GO:0030054;GO:0030315;GO:0030425;GO:0032501;GO:0032809;GO:0032991;GO:0033554;GO:0034220;GO:0034702;GO:0034703;GO:0034705;GO:0036094;GO:0036293;GO:0036294;GO:0042221;GO:0042383;GO:0042391;GO:0042995;GO:0043005;GO:0043025;GO:0043167;GO:0043169;GO:0043197;GO:0043204;GO:0043933;GO:0044057;GO:0044297;GO:0044298;GO:0044309;GO:0044853;GO:0045121;GO:0045202;GO:0045211;GO:0045475;GO:0046872;GO:0046873;GO:0048511;GO:0048512;GO:0050789;GO:0050877;GO:0050896;GO:0051179;GO:0051234;GO:0051239;GO:0051259;GO:0051260;GO:0051716;GO:0055085;GO:0065003;GO:0065007;GO:0065008;GO:0070161;GO:0070482;GO:0070887;GO:0071193;GO:0071453;GO:0071456;GO:0071805;GO:0071840;GO:0086001;GO:0086009;GO:0097060;GO:0098590;GO:0098655;GO:0098794;GO:0098796;GO:0098797;GO:0098857;GO:0098978;GO:0098982;GO:0099634;GO:0110165;GO:0120025;GO:1902495;GO:1903522;GO:1905030;GO:1990351
Q9Z0V7	Timm17b	Mitochondrial import inner membrane translocase subunit Tim17-B	Timm17b;Tim17b	GO:0003674;GO:0005215;GO:0005575;GO:0005739;GO:0005743;GO:0005744;GO:0006810;GO:0008104;GO:0008150;GO:0008320;GO:0009987;GO:0015031;GO:0016020;GO:0019866;GO:0022857;GO:0022884;GO:0030150;GO:0031090;GO:0031966;GO:0032991;GO:0033036;GO:0033365;GO:0043226;GO:0043227;GO:0043229;GO:0043231;GO:0045184;GO:0051179;GO:0051234;GO:0055085;GO:0070585;GO:0071705;GO:0071806;GO:0072594;GO:0072655;GO:0098796;GO:0098798;GO:0098800;GO:0110165;GO:0140318
Q9Z0V8	Timm17a	Mitochondrial import inner membrane translocase subunit Tim17-A (Inner membrane preprotein translocase Tim17a)	Timm17a;Tim17a	GO:0003674;GO:0005215;GO:0005575;GO:0005654;GO:0005739;GO:0005744;GO:0006810;GO:0008104;GO:0008150;GO:0008320;GO:0009987;GO:0015031;GO:0022857;GO:0022884;GO:0030150;GO:0032991;GO:0033036;GO:0033365;GO:0043226;GO:0043227;GO:0043229;GO:0043231;GO:0045184;GO:0051179;GO:0051234;GO:0055085;GO:0070585;GO:0071705;GO:0071806;GO:0072594;GO:0072655;GO:0098796;GO:0098798;GO:0098800;GO:0110165;GO:0140318
Q9Z0W1	Ngfr	Tumor necrosis factor receptor superfamily member 16 (Low affinity neurotrophin receptor p75NTR) (Low-affinity nerve growth factor receptor) (NGF receptor) (Low-affinity nerve growth factor receptor p75NGFR) (Low-affinity nerve growth factor receptor p75NGR) (CD antigen CD271)	Ngfr;Tnfrsf16	GO:0001568;GO:0001678;GO:0001936;GO:0001937;GO:0001942;GO:0003674;GO:0004888;GO:0005035;GO:0005488;GO:0005515;GO:0005516;GO:0005575;GO:0005654;GO:0005737;GO:0005886;GO:0005911;GO:0006355;GO:0006810;GO:0006886;GO:0006915;GO:0007165;GO:0007166;GO:0007167;GO:0007169;GO:0007264;GO:0007266;GO:0007411;GO:0007417;GO:0007623;GO:0008104;GO:0008150;GO:0008219;GO:0008283;GO:0008284;GO:0008285;GO:0008543;GO:0009266;GO:0009581;GO:0009582;GO:0009605;GO:0009628;GO:0009653;GO:0009887;GO:0009889;GO:0009891;GO:0009893;GO:0009966;GO:0009967;GO:0009968;GO:0009986;GO:0009987;GO:0010468;GO:0010556;GO:0010557;GO:0010604;GO:0010646;GO:0010647;GO:0010648;GO:0012501;GO:0014069;GO:0015026;GO:0015031;GO:0016020;GO:0016043;GO:0016048;GO:0019219;GO:0019222;GO:0019725;GO:0019838;GO:0019899;GO:0021675;GO:0022404;GO:0022405;GO:0022603;GO:0023051;GO:0023056;GO:0023057;GO:0030030;GO:0030054;GO:0030334;GO:0030336;GO:0030426;GO:0030427;GO:0031069;GO:0031175;GO:0031267;GO:0031594;GO:0031625;GO:0032501;GO:0032502;GO:0032879;GO:0032880;GO:0032922;GO:0033036;GO:0033500;GO:0035556;GO:0035904;GO:0035907;GO:0038023;GO:0040012;GO:0040013;GO:0040036;GO:0040037;GO:0042127;GO:0042221;GO:0042475;GO:0042476;GO:0042481;GO:0042482;GO:0042487;GO:0042488;GO:0042592;GO:0042593;GO:0042634;GO:0042981;GO:0042995;GO:0043005;GO:0043065;GO:0043067;GO:0043068;GO:0043121;GO:0043197;GO:0043204;GO:0043226;GO:0043588;GO:0044309;GO:0044389;GO:0045184;GO:0045202;GO:0045893;GO:0046907;GO:0048144;GO:0048145;GO:0048146;GO:0048406;GO:0048511;GO:0048513;GO:0048518;GO:0048519;GO:0048522;GO:0048523;GO:0048583;GO:0048584;GO:0048585;GO:0048731;GO:0048856;GO:0048878;GO:0050678;GO:0050680;GO:0050789;GO:0050793;GO:0050794;GO:0050804;GO:0050896;GO:0051020;GO:0051093;GO:0051094;GO:0051179;GO:0051234;GO:0051239;GO:0051240;GO:0051241;GO:0051252;GO:0051254;GO:0051402;GO:0051606;GO:0051641;GO:0051649;GO:0051716;GO:0051797;GO:0051799;GO:0055082;GO:0060089;GO:0060255;GO:0060840;GO:0065007;GO:0070161;GO:0070887;GO:0071705;GO:0071840;GO:0080090;GO:0090287;GO:0090288;GO:0097190;GO:0097191;GO:0097485;GO:0098793;GO:0098794;GO:0099171;GO:0099177;GO:0099572;GO:0110110;GO:0110165;GO:0120025;GO:0120036;GO:0141124;GO:1900180;GO:1900182;GO:1901698;GO:1901699;GO:1901700;GO:1901701;GO:1902680;GO:1902893;GO:1902895;GO:1903587;GO:1903588;GO:1903829;GO:1904645;GO:1904646;GO:2000026;GO:2000027;GO:2000145;GO:2000146;GO:2000351;GO:2000353;GO:2000628;GO:2000630;GO:2001141;GO:2001233;GO:2001235
Q9Z0W3	Nup160	Nuclear pore complex protein Nup160 (160 kDa nucleoporin) (Gene trap locus 1-13 protein) (GTL-13) (Nucleoporin Nup160)	Nup160;Gtl1-13;Kiaa0197	GO:0003674;GO:0005198;GO:0005575;GO:0005635;GO:0005643;GO:0006405;GO:0006406;GO:0006810;GO:0006913;GO:0008104;GO:0008150;GO:0009987;GO:0015031;GO:0015931;GO:0017056;GO:0031080;GO:0031967;GO:0032991;GO:0033036;GO:0045184;GO:0046907;GO:0050657;GO:0050658;GO:0051028;GO:0051168;GO:0051169;GO:0051179;GO:0051234;GO:0051236;GO:0051641;GO:0051649;GO:0071705;GO:0110165;GO:0140513
Q9Z0X0	Cdc42ep5	Cdc42 effector protein 5 (Binder of Rho GTPases 3)	Cdc42ep5;Borg3;Cep5	GO:0000165;GO:0003674;GO:0005488;GO:0005515;GO:0005575;GO:0005737;GO:0005856;GO:0005886;GO:0007165;GO:0007254;GO:0007264;GO:0007266;GO:0008064;GO:0008150;GO:0008360;GO:0009987;GO:0010638;GO:0012505;GO:0016020;GO:0016043;GO:0019899;GO:0022603;GO:0022604;GO:0030832;GO:0030833;GO:0030838;GO:0031267;GO:0031272;GO:0031274;GO:0031334;GO:0031344;GO:0031346;GO:0032271;GO:0032273;GO:0032535;GO:0032956;GO:0032970;GO:0033043;GO:0035556;GO:0043226;GO:0043228;GO:0043229;GO:0043232;GO:0043254;GO:0044087;GO:0044089;GO:0048518;GO:0048522;GO:0050789;GO:0050793;GO:0050794;GO:0051020;GO:0051128;GO:0051130;GO:0051493;GO:0051495;GO:0060491;GO:0065007;GO:0065008;GO:0071840;GO:0090066;GO:0110053;GO:0110165;GO:0120032;GO:0120034;GO:0120035;GO:0141124;GO:1902903;GO:1902905
Q9Z0X1	Aifm1	Apoptosis-inducing factor 1, mitochondrial (EC 1.6.99.-) (Programmed cell death protein 8)	Aifm1;Aif;Pdcd8	GO:0000166;GO:0003674;GO:0003676;GO:0003677;GO:0003824;GO:0003954;GO:0004174;GO:0005488;GO:0005515;GO:0005575;GO:0005634;GO:0005737;GO:0005739;GO:0005741;GO:0005743;GO:0005758;GO:0005829;GO:0006810;GO:0006915;GO:0006950;GO:0006979;GO:0006996;GO:0007005;GO:0007165;GO:0008104;GO:0008150;GO:0008219;GO:0008637;GO:0009055;GO:0009894;GO:0009987;GO:0012501;GO:0015031;GO:0016020;GO:0016043;GO:0016174;GO:0016491;GO:0016645;GO:0016649;GO:0016651;GO:0019219;GO:0019222;GO:0019866;GO:0019867;GO:0022607;GO:0031090;GO:0031966;GO:0031968;GO:0031970;GO:0031974;GO:0033036;GO:0033108;GO:0033365;GO:0033554;GO:0034976;GO:0035556;GO:0036094;GO:0042981;GO:0043065;GO:0043067;GO:0043068;GO:0043167;GO:0043168;GO:0043226;GO:0043227;GO:0043229;GO:0043231;GO:0043233;GO:0043933;GO:0045041;GO:0045184;GO:0046983;GO:0048471;GO:0048518;GO:0048522;GO:0050660;GO:0050664;GO:0050789;GO:0050794;GO:0050896;GO:0051052;GO:0051179;GO:0051234;GO:0051402;GO:0051716;GO:0055085;GO:0060255;GO:0060544;GO:0060545;GO:0062098;GO:0062100;GO:0065003;GO:0065007;GO:0070013;GO:0070059;GO:0070585;GO:0071705;GO:0071806;GO:0071840;GO:0071949;GO:0072572;GO:0072594;GO:0072655;GO:0080090;GO:0097190;GO:0097193;GO:0097367;GO:0098588;GO:0110165;GO:1901265;GO:1901363;GO:1902510;GO:1903624
Q9Z0X4	Pde3a	cGMP-inhibited 3',5'-cyclic phosphodiesterase 3A (EC 3.1.4.17) (Cyclic GMP-inhibited phosphodiesterase A) (CGI-PDE A)	Pde3a	GO:0000981;GO:0001556;GO:0003006;GO:0003008;GO:0003013;GO:0003018;GO:0003674;GO:0003700;GO:0003707;GO:0003824;GO:0004112;GO:0004114;GO:0004115;GO:0004119;GO:0004879;GO:0005488;GO:0005575;GO:0005829;GO:0007165;GO:0007281;GO:0008081;GO:0008150;GO:0008277;GO:0009410;GO:0009719;GO:0009966;GO:0009968;GO:0009987;GO:0010564;GO:0010646;GO:0010648;GO:0010720;GO:0014074;GO:0016020;GO:0016787;GO:0016788;GO:0019219;GO:0019222;GO:0019934;GO:0021700;GO:0022412;GO:0022414;GO:0023051;GO:0023057;GO:0030284;GO:0032501;GO:0032502;GO:0033043;GO:0036094;GO:0038023;GO:0040020;GO:0042221;GO:0042562;GO:0042578;GO:0042981;GO:0043066;GO:0043067;GO:0043069;GO:0043114;GO:0043116;GO:0043117;GO:0043167;GO:0043169;GO:0045595;GO:0045597;GO:0045744;GO:0046683;GO:0046872;GO:0047555;GO:0048468;GO:0048469;GO:0048518;GO:0048519;GO:0048522;GO:0048523;GO:0048583;GO:0048585;GO:0048599;GO:0048609;GO:0048856;GO:0048869;GO:0050789;GO:0050790;GO:0050793;GO:0050794;GO:0050896;GO:0051094;GO:0051128;GO:0051239;GO:0051252;GO:0051445;GO:0051716;GO:0051726;GO:0051783;GO:0060089;GO:0060255;GO:0060281;GO:0060282;GO:0060284;GO:0060700;GO:0065007;GO:0065008;GO:0065009;GO:0070305;GO:0070848;GO:0070887;GO:0071321;GO:0071363;GO:0071495;GO:0071559;GO:0071560;GO:0071695;GO:0080090;GO:0097190;GO:0098531;GO:0099130;GO:0106070;GO:0106072;GO:0110165;GO:0140110;GO:0141161;GO:0141162;GO:1901698;GO:1901699;GO:1901700;GO:1901701;GO:1902531;GO:1902532;GO:1905879;GO:2000241;GO:2000243
Q9Z0Y1	Dctn3	Dynactin subunit 3 (Dynactin light chain p24)	Dctn3	GO:0000776;GO:0000910;GO:0005575;GO:0005730;GO:0005813;GO:0005815;GO:0005819;GO:0005829;GO:0005869;GO:0005875;GO:0007017;GO:0008150;GO:0009987;GO:0016020;GO:0022402;GO:0030496;GO:0032154;GO:0032991;GO:0043226;GO:0043228;GO:0043229;GO:0043232;GO:0048471;GO:0061640;GO:0098590;GO:0099080;GO:0110165
Q9Z0Y2	Pla2g1b	Phospholipase A2 (EC 3.1.1.4) (Group IB phospholipase A2) (PLA2-Ib) (Phosphatidylcholine 2-acylhydrolase 1B)	Pla2g1b;Pla2	GO:0002227;GO:0002251;GO:0002376;GO:0002385;GO:0003674;GO:0003824;GO:0004620;GO:0004623;GO:0005102;GO:0005488;GO:0005509;GO:0005515;GO:0005575;GO:0005576;GO:0005615;GO:0006082;GO:0006629;GO:0006631;GO:0006633;GO:0006644;GO:0006650;GO:0006793;GO:0006796;GO:0006810;GO:0006869;GO:0006950;GO:0006952;GO:0006955;GO:0006959;GO:0008150;GO:0008152;GO:0008284;GO:0008610;GO:0009056;GO:0009058;GO:0009395;GO:0009605;GO:0009607;GO:0009617;GO:0009986;GO:0009987;GO:0015711;GO:0015718;GO:0015849;GO:0015908;GO:0015909;GO:0016042;GO:0016053;GO:0016298;GO:0016787;GO:0016788;GO:0019637;GO:0019730;GO:0019731;GO:0019752;GO:0031406;GO:0032052;GO:0032309;GO:0032787;GO:0033293;GO:0036094;GO:0042127;GO:0042742;GO:0042981;GO:0043065;GO:0043067;GO:0043068;GO:0043167;GO:0043168;GO:0043169;GO:0043177;GO:0043207;GO:0043436;GO:0044238;GO:0044281;GO:0044283;GO:0044419;GO:0045087;GO:0046394;GO:0046434;GO:0046470;GO:0046471;GO:0046486;GO:0046872;GO:0046903;GO:0046942;GO:0047498;GO:0048145;GO:0048146;GO:0048518;GO:0048522;GO:0050482;GO:0050789;GO:0050794;GO:0050830;GO:0050896;GO:0051179;GO:0051234;GO:0051707;GO:0052689;GO:0061844;GO:0065007;GO:0071715;GO:0072330;GO:0098542;GO:0110165;GO:0140546;GO:1903963;GO:1904035;GO:1904037;GO:1904633;GO:1904635
Q9Z0Y9	Nr1h3	Oxysterols receptor LXR-alpha (Liver X receptor alpha) (Nuclear receptor subfamily 1 group H member 3)	Nr1h3;Lxra	GO:0000122;GO:0000785;GO:0000976;GO:0000977;GO:0000978;GO:0000981;GO:0000987;GO:0001067;GO:0001216;GO:0001228;GO:0002237;GO:0002682;GO:0002683;GO:0002684;GO:0002694;GO:0002695;GO:0002831;GO:0002833;GO:0003674;GO:0003676;GO:0003677;GO:0003682;GO:0003690;GO:0003700;GO:0004879;GO:0005488;GO:0005575;GO:0005634;GO:0005654;GO:0005667;GO:0005737;GO:0005829;GO:0006082;GO:0006139;GO:0006351;GO:0006355;GO:0006357;GO:0006366;GO:0006629;GO:0006631;GO:0006633;GO:0006644;GO:0006650;GO:0006793;GO:0006796;GO:0006810;GO:0006897;GO:0006909;GO:0007165;GO:0008150;GO:0008152;GO:0008270;GO:0008610;GO:0009058;GO:0009059;GO:0009299;GO:0009605;GO:0009607;GO:0009719;GO:0009725;GO:0009755;GO:0009889;GO:0009890;GO:0009891;GO:0009892;GO:0009893;GO:0009966;GO:0009967;GO:0009987;GO:0010468;GO:0010556;GO:0010557;GO:0010558;GO:0010565;GO:0010604;GO:0010605;GO:0010646;GO:0010647;GO:0010866;GO:0010867;GO:0010874;GO:0010875;GO:0010883;GO:0010885;GO:0010887;GO:0010888;GO:0016053;GO:0016070;GO:0016071;GO:0016192;GO:0019216;GO:0019217;GO:0019219;GO:0019222;GO:0019637;GO:0019752;GO:0023051;GO:0023056;GO:0030100;GO:0030162;GO:0031347;GO:0031348;GO:0031349;GO:0031490;GO:0032101;GO:0032102;GO:0032103;GO:0032368;GO:0032369;GO:0032370;GO:0032371;GO:0032373;GO:0032374;GO:0032376;GO:0032496;GO:0032570;GO:0032774;GO:0032787;GO:0032810;GO:0032879;GO:0032880;GO:0032991;GO:0033993;GO:0034143;GO:0034145;GO:0034654;GO:0036094;GO:0036151;GO:0038023;GO:0042221;GO:0042304;GO:0042592;GO:0042632;GO:0042789;GO:0043030;GO:0043031;GO:0043167;GO:0043169;GO:0043170;GO:0043207;GO:0043226;GO:0043227;GO:0043229;GO:0043231;GO:0043235;GO:0043277;GO:0043436;GO:0043565;GO:0044057;GO:0044058;GO:0044238;GO:0044281;GO:0044283;GO:0045088;GO:0045089;GO:0045723;GO:0045806;GO:0045834;GO:0045861;GO:0045892;GO:0045893;GO:0045923;GO:0045934;GO:0045944;GO:0046394;GO:0046470;GO:0046486;GO:0046872;GO:0046889;GO:0046890;GO:0046914;GO:0048518;GO:0048519;GO:0048522;GO:0048523;GO:0048545;GO:0048548;GO:0048550;GO:0048583;GO:0048584;GO:0048585;GO:0048878;GO:0050708;GO:0050709;GO:0050727;GO:0050728;GO:0050776;GO:0050778;GO:0050789;GO:0050794;GO:0050865;GO:0050866;GO:0050878;GO:0050896;GO:0051046;GO:0051048;GO:0051049;GO:0051050;GO:0051051;GO:0051128;GO:0051129;GO:0051179;GO:0051223;GO:0051224;GO:0051234;GO:0051239;GO:0051241;GO:0051246;GO:0051248;GO:0051252;GO:0051253;GO:0051254;GO:0051716;GO:0055088;GO:0055090;GO:0055092;GO:0060089;GO:0060255;GO:0060457;GO:0060627;GO:0062012;GO:0062013;GO:0062207;GO:0062208;GO:0065007;GO:0065008;GO:0070201;GO:0070328;GO:0070887;GO:0071216;GO:0071219;GO:0071222;GO:0071396;GO:0072330;GO:0080090;GO:0080134;GO:0080135;GO:0090182;GO:0090186;GO:0090188;GO:0090207;GO:0090208;GO:0090304;GO:0090341;GO:0090575;GO:0098531;GO:0098657;GO:0110165;GO:0120161;GO:0120163;GO:0140110;GO:0140513;GO:0141187;GO:1901654;GO:1901700;GO:1901701;GO:1902679;GO:1902680;GO:1903530;GO:1903531;GO:1903573;GO:1903828;GO:1904950;GO:1905897;GO:1905952;GO:1905953;GO:1905954;GO:1990837;GO:2001141
Q9Z0Z4	Heph	Hephaestin (Hp) (EC 1.16.3.1)	Heph;Kiaa0698	GO:0000041;GO:0003008;GO:0003674;GO:0003824;GO:0004322;GO:0005488;GO:0005507;GO:0005575;GO:0006810;GO:0006811;GO:0006812;GO:0006826;GO:0008150;GO:0010959;GO:0016020;GO:0016323;GO:0016491;GO:0016722;GO:0016724;GO:0022600;GO:0030001;GO:0032501;GO:0032879;GO:0034756;GO:0034758;GO:0034759;GO:0034761;GO:0034762;GO:0034764;GO:0034765;GO:0034767;GO:0036094;GO:0042592;GO:0043167;GO:0043169;GO:0043269;GO:0043270;GO:0046872;GO:0046914;GO:0048471;GO:0048518;GO:0048522;GO:0048871;GO:0048878;GO:0050789;GO:0050794;GO:0050801;GO:0050892;GO:0051049;GO:0051050;GO:0051179;GO:0051234;GO:0055080;GO:0060586;GO:0065007;GO:0098590;GO:0098771;GO:0110165;GO:0140962;GO:0160179;GO:1904038;GO:1904040;GO:1904062;GO:1904064
Q9Z0Z7	Klf5	Krueppel-like factor 5 (Basic transcription element-binding protein 2) (BTE-binding protein 2) (Intestinal-enriched krueppel-like factor) (Transcription factor BTEB2)	Klf5;Bteb2;Iklf	GO:0000122;GO:0000976;GO:0000977;GO:0000978;GO:0000981;GO:0000987;GO:0001067;GO:0001216;GO:0001228;GO:0001525;GO:0001775;GO:0002064;GO:0002066;GO:0003674;GO:0003676;GO:0003677;GO:0003690;GO:0003700;GO:0005488;GO:0005515;GO:0005575;GO:0005634;GO:0005654;GO:0005667;GO:0005794;GO:0006355;GO:0006357;GO:0008104;GO:0008134;GO:0008150;GO:0008270;GO:0008284;GO:0009889;GO:0009890;GO:0009891;GO:0009892;GO:0009893;GO:0009987;GO:0010468;GO:0010556;GO:0010557;GO:0010558;GO:0010604;GO:0010605;GO:0014719;GO:0014816;GO:0014901;GO:0014902;GO:0014908;GO:0016043;GO:0019219;GO:0019222;GO:0022607;GO:0030030;GO:0030031;GO:0030033;GO:0030154;GO:0031099;GO:0031344;GO:0032501;GO:0032502;GO:0032528;GO:0032530;GO:0032534;GO:0032991;GO:0033036;GO:0034097;GO:0035914;GO:0036094;GO:0040007;GO:0042127;GO:0042221;GO:0042246;GO:0042692;GO:0043167;GO:0043169;GO:0043226;GO:0043227;GO:0043229;GO:0043231;GO:0043403;GO:0043425;GO:0043426;GO:0043565;GO:0044087;GO:0045595;GO:0045597;GO:0045598;GO:0045600;GO:0045892;GO:0045893;GO:0045934;GO:0045944;GO:0046872;GO:0046914;GO:0048468;GO:0048518;GO:0048519;GO:0048522;GO:0048523;GO:0048589;GO:0048646;GO:0048856;GO:0048869;GO:0050789;GO:0050793;GO:0050794;GO:0050896;GO:0051094;GO:0051128;GO:0051146;GO:0051179;GO:0051252;GO:0051253;GO:0051254;GO:0051716;GO:0060255;GO:0060491;GO:0060576;GO:0061586;GO:0065007;GO:0070887;GO:0071345;GO:0071840;GO:0080090;GO:0110165;GO:0120031;GO:0120032;GO:0120035;GO:0120036;GO:0140110;GO:0140297;GO:1901652;GO:1901653;GO:1902679;GO:1902680;GO:1990823;GO:1990830;GO:1990837;GO:2001141
Q9Z100	Cpxm1	Probable carboxypeptidase X1 (EC 3.4.17.-) (Metallocarboxypeptidase CPX-1)	Cpxm1;Cpx1;Cpxm	GO:0003674;GO:0003824;GO:0005488;GO:0005575;GO:0005615;GO:0008233;GO:0008237;GO:0008270;GO:0016787;GO:0036094;GO:0043167;GO:0043169;GO:0046872;GO:0046914;GO:0110165;GO:0140096
Q9Z101	Pard6a	Partitioning defective 6 homolog alpha (PAR-6) (PAR-6 alpha) (PAR-6A)	Pard6a;Par6a	GO:0003674;GO:0005488;GO:0005515;GO:0005575;GO:0005634;GO:0005737;GO:0005813;GO:0005815;GO:0005886;GO:0005911;GO:0005923;GO:0005938;GO:0007017;GO:0007098;GO:0007163;GO:0008150;GO:0009987;GO:0016020;GO:0016043;GO:0019899;GO:0022402;GO:0030010;GO:0030054;GO:0030742;GO:0031023;GO:0031267;GO:0032879;GO:0032880;GO:0032991;GO:0034330;GO:0034331;GO:0034451;GO:0035088;GO:0043226;GO:0043227;GO:0043229;GO:0043231;GO:0043954;GO:0045197;GO:0045216;GO:0045217;GO:0048518;GO:0048522;GO:0050708;GO:0050714;GO:0050789;GO:0050794;GO:0051020;GO:0051046;GO:0051047;GO:0051049;GO:0051050;GO:0051222;GO:0051223;GO:0051301;GO:0061245;GO:0061695;GO:0065007;GO:0070160;GO:0070161;GO:0070201;GO:0071840;GO:0110165;GO:0120157;GO:1902494;GO:1902554;GO:1902911;GO:1903530;GO:1903532;GO:1903829;GO:1904779;GO:1904781;GO:1904951;GO:1990234
Q9Z103	Adnp	Activity-dependent neuroprotector homeobox protein (Activity-dependent neuroprotective protein)	Adnp	GO:0000976;GO:0000977;GO:0000981;GO:0001067;GO:0001558;GO:0003008;GO:0003674;GO:0003676;GO:0003677;GO:0003682;GO:0003690;GO:0003700;GO:0005488;GO:0005507;GO:0005515;GO:0005575;GO:0005615;GO:0005634;GO:0005667;GO:0005694;GO:0006355;GO:0006357;GO:0006915;GO:0007610;GO:0007611;GO:0007613;GO:0007614;GO:0008013;GO:0008092;GO:0008150;GO:0008219;GO:0008270;GO:0009743;GO:0009889;GO:0009890;GO:0009892;GO:0009966;GO:0009967;GO:0009987;GO:0010468;GO:0010556;GO:0010558;GO:0010605;GO:0010629;GO:0010646;GO:0010647;GO:0010648;GO:0010720;GO:0010975;GO:0010976;GO:0012501;GO:0015631;GO:0019219;GO:0019222;GO:0019725;GO:0019934;GO:0022414;GO:0022603;GO:0023051;GO:0023056;GO:0023057;GO:0030111;GO:0030154;GO:0030177;GO:0030182;GO:0030307;GO:0030424;GO:0030425;GO:0030516;GO:0031344;GO:0031346;GO:0032501;GO:0032502;GO:0032991;GO:0033484;GO:0036094;GO:0040008;GO:0042221;GO:0042277;GO:0042592;GO:0042698;GO:0042981;GO:0042995;GO:0043005;GO:0043025;GO:0043066;GO:0043067;GO:0043069;GO:0043167;GO:0043169;GO:0043226;GO:0043227;GO:0043228;GO:0043229;GO:0043231;GO:0043232;GO:0043523;GO:0043524;GO:0043565;GO:0044087;GO:0044089;GO:0044297;GO:0044849;GO:0045595;GO:0045597;GO:0045773;GO:0045927;GO:0046872;GO:0046914;GO:0048487;GO:0048511;GO:0048518;GO:0048519;GO:0048522;GO:0048523;GO:0048583;GO:0048584;GO:0048609;GO:0048638;GO:0048639;GO:0048869;GO:0048878;GO:0050767;GO:0050769;GO:0050770;GO:0050772;GO:0050789;GO:0050793;GO:0050794;GO:0050804;GO:0050805;GO:0050807;GO:0050877;GO:0050890;GO:0050896;GO:0051094;GO:0051128;GO:0051130;GO:0051239;GO:0051240;GO:0051252;GO:0051402;GO:0051960;GO:0051962;GO:0051963;GO:0051965;GO:0055082;GO:0060255;GO:0060284;GO:0060828;GO:0061387;GO:0065007;GO:0080090;GO:0090263;GO:0090575;GO:0099177;GO:0110165;GO:0120025;GO:0120035;GO:0140110;GO:0140513;GO:1901700;GO:1901888;GO:1901890;GO:1990837;GO:2000026;GO:2001141
Q9Z104	Hmg20b	SWI/SNF-related matrix-associated actin-dependent regulator of chromatin subfamily E member 1-related (SMARCE1-related protein) (BRCA2-associated factor 35) (HMG box-containing protein 20B) (Structural DNA-binding protein BRAF35)	Hmg20b;Braf35;Hmgx2;Smarce1r	GO:0000217;GO:0000228;GO:0000400;GO:0000793;GO:0000794;GO:0002111;GO:0003674;GO:0003676;GO:0003677;GO:0005488;GO:0005575;GO:0005634;GO:0005694;GO:0006325;GO:0006338;GO:0006355;GO:0008150;GO:0008152;GO:0009889;GO:0009892;GO:0009987;GO:0010468;GO:0010556;GO:0010605;GO:0016043;GO:0016604;GO:0016925;GO:0018193;GO:0018205;GO:0019219;GO:0019222;GO:0019538;GO:0030154;GO:0031399;GO:0031400;GO:0032446;GO:0032502;GO:0032991;GO:0033233;GO:0033234;GO:0035914;GO:0036211;GO:0043170;GO:0043226;GO:0043227;GO:0043228;GO:0043229;GO:0043231;GO:0043232;GO:0043412;GO:0043687;GO:0044238;GO:0045595;GO:0045597;GO:0045664;GO:0045666;GO:0048518;GO:0048519;GO:0048522;GO:0048523;GO:0048869;GO:0050789;GO:0050793;GO:0050794;GO:0051094;GO:0051246;GO:0051248;GO:0051252;GO:0060255;GO:0065007;GO:0070647;GO:0071840;GO:0080090;GO:0110165;GO:0140513;GO:1901873;GO:1901874;GO:1903320;GO:1903321;GO:2001141
Q9Z108	Stau1	Double-stranded RNA-binding protein Staufen homolog 1	Stau1;Stau	GO:0003674;GO:0003676;GO:0003723;GO:0005488;GO:0005575;GO:0005783;GO:0005791;GO:0006403;GO:0006810;GO:0007017;GO:0007018;GO:0008088;GO:0008150;GO:0008298;GO:0009987;GO:0010494;GO:0010970;GO:0030425;GO:0030705;GO:0032991;GO:0033036;GO:0035770;GO:0036464;GO:0042995;GO:0043005;GO:0043226;GO:0043227;GO:0043228;GO:0043229;GO:0043231;GO:0043232;GO:0046907;GO:0051179;GO:0051234;GO:0051641;GO:0051649;GO:0098935;GO:0098963;GO:0099080;GO:0099111;GO:0110165;GO:0120025;GO:1990904
Q9Z110	Aldh18a1	Delta-1-pyrroline-5-carboxylate synthase (P5CS) (Aldehyde dehydrogenase family 18 member A1) [Includes: Glutamate 5-kinase (GK) (EC 2.7.2.11) (Gamma-glutamyl kinase);Gamma-glutamyl phosphate reductase (GPR) (EC 1.2.1.41) (Glutamate-5-semialdehyde dehydrogenase) (Glutamyl-gamma-semialdehyde dehydrogenase)]	Aldh18a1;P5cs;Pycs	GO:0000052;GO:0000166;GO:0003674;GO:0003824;GO:0004349;GO:0004350;GO:0005488;GO:0005515;GO:0005524;GO:0005575;GO:0005739;GO:0005743;GO:0005759;GO:0006082;GO:0006520;GO:0006536;GO:0006560;GO:0006561;GO:0006591;GO:0006592;GO:0008150;GO:0008152;GO:0008652;GO:0009058;GO:0009064;GO:0009084;GO:0009266;GO:0009628;GO:0009987;GO:0016020;GO:0016053;GO:0016301;GO:0016491;GO:0016620;GO:0016740;GO:0016772;GO:0016774;GO:0016903;GO:0017076;GO:0019202;GO:0019240;GO:0019752;GO:0019866;GO:0030554;GO:0031090;GO:0031966;GO:0031974;GO:0032553;GO:0032555;GO:0032559;GO:0035639;GO:0036094;GO:0042802;GO:0043167;GO:0043168;GO:0043226;GO:0043227;GO:0043229;GO:0043231;GO:0043233;GO:0043436;GO:0043648;GO:0044238;GO:0044281;GO:0044283;GO:0046394;GO:0050896;GO:0055129;GO:0070013;GO:0097367;GO:0110165;GO:0170033;GO:0170034;GO:0170038;GO:0170039;GO:0170041;GO:0170043;GO:1901265;GO:1901363;GO:1901605;GO:1901607
Q9Z120	Mettl1	tRNA (guanine-N(7)-)-methyltransferase (EC 2.1.1.33) (Methyltransferase-like protein 1) (mRNA (guanine-N(7)-)-methyltransferase) (EC 2.1.1.-) (miRNA (guanine-N(7)-)-methyltransferase) (EC 2.1.1.-) (tRNA (guanine(46)-N(7))-methyltransferase) (tRNA(m7G46)-methyltransferase)	Mettl1	GO:0000049;GO:0001510;GO:0003674;GO:0003676;GO:0003723;GO:0003824;GO:0005488;GO:0005575;GO:0005634;GO:0005654;GO:0005730;GO:0005829;GO:0006139;GO:0006396;GO:0006399;GO:0006400;GO:0006950;GO:0008033;GO:0008150;GO:0008152;GO:0008168;GO:0008173;GO:0008174;GO:0008175;GO:0008176;GO:0008757;GO:0009451;GO:0009889;GO:0009892;GO:0009894;GO:0009895;GO:0009987;GO:0010468;GO:0010556;GO:0010605;GO:0010608;GO:0016070;GO:0016423;GO:0016740;GO:0016741;GO:0019219;GO:0019222;GO:0030488;GO:0032259;GO:0032991;GO:0033554;GO:0034708;GO:0036265;GO:0036415;GO:0036416;GO:0043170;GO:0043226;GO:0043227;GO:0043228;GO:0043229;GO:0043231;GO:0043232;GO:0043412;GO:0043414;GO:0043487;GO:0043489;GO:0043527;GO:0044238;GO:0045934;GO:0048519;GO:0048523;GO:0050789;GO:0050794;GO:0050896;GO:0051252;GO:0051253;GO:0051716;GO:0060255;GO:0065007;GO:0065008;GO:0080090;GO:0090304;GO:0106004;GO:0106143;GO:0110165;GO:0140098;GO:0140101;GO:0140640;GO:0160090;GO:1902369;GO:1902370;GO:1902371;GO:1902494;GO:1903326;GO:1903327;GO:1990234
Q9Z123	Sema4f	Semaphorin-4F (Semaphorin-W) (Sema W)	Sema4f;Semaw	GO:0001558;GO:0003674;GO:0005102;GO:0005488;GO:0005515;GO:0005575;GO:0005783;GO:0005886;GO:0007411;GO:0008150;GO:0009987;GO:0010721;GO:0010975;GO:0010977;GO:0016020;GO:0016043;GO:0016049;GO:0022603;GO:0030030;GO:0030054;GO:0030215;GO:0030308;GO:0030425;GO:0030516;GO:0030517;GO:0031175;GO:0031290;GO:0031344;GO:0031345;GO:0040007;GO:0040008;GO:0042995;GO:0043005;GO:0043204;GO:0043226;GO:0043227;GO:0043229;GO:0043231;GO:0045202;GO:0045211;GO:0045595;GO:0045596;GO:0045926;GO:0048519;GO:0048523;GO:0048588;GO:0048589;GO:0048638;GO:0048640;GO:0048675;GO:0050767;GO:0050768;GO:0050770;GO:0050771;GO:0050789;GO:0050793;GO:0050794;GO:0051093;GO:0051128;GO:0051129;GO:0051239;GO:0051241;GO:0051960;GO:0051961;GO:0060284;GO:0060560;GO:0061387;GO:0065007;GO:0071840;GO:0097060;GO:0097485;GO:0098590;GO:0098839;GO:0098978;GO:0099634;GO:0110165;GO:0120025;GO:0120035;GO:0120036;GO:1990138;GO:2000026
Q9Z126	Pf4	Platelet factor 4 (PF-4) (C-X-C motif chemokine 4)	Pf4;Cxcl4;Scyb4	GO:0001562;GO:0001664;GO:0001775;GO:0002376;GO:0002682;GO:0002683;GO:0002694;GO:0002695;GO:0002697;GO:0002698;GO:0002819;GO:0002820;GO:0002822;GO:0002823;GO:0003674;GO:0005102;GO:0005125;GO:0005126;GO:0005488;GO:0005515;GO:0005539;GO:0005575;GO:0005615;GO:0006355;GO:0006357;GO:0006935;GO:0006950;GO:0006952;GO:0006955;GO:0006959;GO:0007162;GO:0007165;GO:0007166;GO:0007186;GO:0007188;GO:0007189;GO:0008009;GO:0008150;GO:0008201;GO:0009605;GO:0009607;GO:0009719;GO:0009725;GO:0009889;GO:0009891;GO:0009893;GO:0009987;GO:0010468;GO:0010556;GO:0010557;GO:0010604;GO:0010721;GO:0016043;GO:0016477;GO:0016525;GO:0019219;GO:0019221;GO:0019222;GO:0019730;GO:0022407;GO:0022408;GO:0022603;GO:0022607;GO:0030141;GO:0030155;GO:0030168;GO:0030545;GO:0030546;GO:0030595;GO:0031091;GO:0031347;GO:0031348;GO:0031410;GO:0031960;GO:0031982;GO:0032101;GO:0032102;GO:0032501;GO:0032991;GO:0033993;GO:0040011;GO:0042127;GO:0042221;GO:0042330;GO:0042379;GO:0042832;GO:0043207;GO:0043226;GO:0043227;GO:0043229;GO:0043231;GO:0043370;GO:0043371;GO:0043933;GO:0044419;GO:0045236;GO:0045580;GO:0045581;GO:0045595;GO:0045596;GO:0045619;GO:0045620;GO:0045622;GO:0045623;GO:0045637;GO:0045638;GO:0045652;GO:0045653;GO:0045765;GO:0045893;GO:0045944;GO:0046634;GO:0046636;GO:0046637;GO:0046639;GO:0048018;GO:0048248;GO:0048518;GO:0048519;GO:0048522;GO:0048523;GO:0048545;GO:0048583;GO:0048585;GO:0048870;GO:0050727;GO:0050728;GO:0050776;GO:0050777;GO:0050789;GO:0050793;GO:0050794;GO:0050863;GO:0050865;GO:0050866;GO:0050868;GO:0050896;GO:0050900;GO:0051093;GO:0051239;GO:0051241;GO:0051249;GO:0051250;GO:0051252;GO:0051254;GO:0051385;GO:0051707;GO:0060255;GO:0060284;GO:0060326;GO:0061844;GO:0062023;GO:0065003;GO:0065007;GO:0071840;GO:0080090;GO:0080134;GO:0097305;GO:0097367;GO:0097708;GO:0098542;GO:0098772;GO:0099503;GO:0110165;GO:0140546;GO:0140677;GO:1901342;GO:1901343;GO:1901654;GO:1901681;GO:1901700;GO:1902105;GO:1902106;GO:1902680;GO:1903037;GO:1903038;GO:1903706;GO:1903707;GO:1904044;GO:2000026;GO:2000181;GO:2000316;GO:2000317;GO:2000319;GO:2000320;GO:2000514;GO:2000515;GO:2001141
Q9Z127	Slc7a5	Large neutral amino acids transporter small subunit 1 (4F2 light chain) (4F2 LC) (4F2LC) (L-type amino acid transporter 1) (LAT1) (Solute carrier family 7 member 5)	Slc7a5;Lat1	GO:0000101;GO:0001101;GO:0001817;GO:0001819;GO:0001889;GO:0002237;GO:0003333;GO:0003674;GO:0005215;GO:0005575;GO:0005765;GO:0005774;GO:0005829;GO:0005886;GO:0006810;GO:0006865;GO:0006950;GO:0008150;GO:0008284;GO:0009267;GO:0009605;GO:0009607;GO:0009628;GO:0009889;GO:0009890;GO:0009891;GO:0009892;GO:0009893;GO:0009894;GO:0009895;GO:0009897;GO:0009987;GO:0010468;GO:0010506;GO:0010507;GO:0010556;GO:0010557;GO:0010558;GO:0010604;GO:0010605;GO:0010628;GO:0010629;GO:0010656;GO:0010660;GO:0010720;GO:0010958;GO:0014013;GO:0014015;GO:0014823;GO:0014850;GO:0015171;GO:0015173;GO:0015175;GO:0015179;GO:0015190;GO:0015196;GO:0015291;GO:0015297;GO:0015349;GO:0015658;GO:0015695;GO:0015711;GO:0015801;GO:0015802;GO:0015803;GO:0015804;GO:0015807;GO:0015818;GO:0015820;GO:0015821;GO:0015823;GO:0015824;GO:0015827;GO:0015828;GO:0015829;GO:0015849;GO:0016020;GO:0016323;GO:0016324;GO:0019222;GO:0022804;GO:0022857;GO:0031090;GO:0031099;GO:0031100;GO:0031253;GO:0031528;GO:0031667;GO:0031669;GO:0032328;GO:0032496;GO:0032502;GO:0032649;GO:0032660;GO:0032673;GO:0032729;GO:0032740;GO:0032753;GO:0032879;GO:0032890;GO:0032892;GO:0032991;GO:0033554;GO:0033993;GO:0034391;GO:0034392;GO:0034762;GO:0034764;GO:0036296;GO:0042127;GO:0042149;GO:0042221;GO:0042594;GO:0042908;GO:0042981;GO:0043066;GO:0043067;GO:0043069;GO:0043200;GO:0043207;GO:0045595;GO:0045597;GO:0046942;GO:0046943;GO:0048513;GO:0048518;GO:0048519;GO:0048522;GO:0048523;GO:0048732;GO:0048856;GO:0050767;GO:0050769;GO:0050789;GO:0050793;GO:0050794;GO:0050896;GO:0051049;GO:0051050;GO:0051094;GO:0051179;GO:0051234;GO:0051239;GO:0051240;GO:0051716;GO:0051952;GO:0051954;GO:0051955;GO:0051957;GO:0051960;GO:0051962;GO:0055085;GO:0055093;GO:0060251;GO:0060252;GO:0060255;GO:0060284;GO:0065007;GO:0070482;GO:0070887;GO:0071216;GO:0071219;GO:0071222;GO:0071229;GO:0071230;GO:0071396;GO:0071705;GO:0072348;GO:0089718;GO:0097421;GO:0098552;GO:0098588;GO:0098590;GO:0098591;GO:0098657;GO:0098739;GO:0098796;GO:0098797;GO:0098852;GO:0110165;GO:1901698;GO:1901699;GO:1901700;GO:1901701;GO:1902024;GO:1902475;GO:1903576;GO:1903577;GO:1903789;GO:1903801;GO:1904556;GO:1905039;GO:1905459;GO:1905460;GO:1905532;GO:1905534;GO:1990184;GO:2000026
Q9Z129	Recql	ATP-dependent DNA helicase Q1 (EC 5.6.2.4) (DNA 3'-5' helicase Q1) (DNA-dependent ATPase Q1) (RecQ protein-like 1)	Recql;Recql1	GO:0000166;GO:0003674;GO:0003676;GO:0003677;GO:0003678;GO:0003697;GO:0003824;GO:0004386;GO:0005488;GO:0005524;GO:0005575;GO:0005634;GO:0005654;GO:0006139;GO:0006259;GO:0006310;GO:0008094;GO:0008150;GO:0008152;GO:0009987;GO:0016462;GO:0016787;GO:0016817;GO:0016818;GO:0016853;GO:0016887;GO:0017076;GO:0017111;GO:0030554;GO:0031297;GO:0032553;GO:0032555;GO:0032559;GO:0035639;GO:0036094;GO:0036121;GO:0043138;GO:0043167;GO:0043168;GO:0043169;GO:0043170;GO:0043226;GO:0043227;GO:0043229;GO:0043231;GO:0044238;GO:0045005;GO:0046872;GO:0090304;GO:0097367;GO:0110165;GO:0120543;GO:0120545;GO:0140097;GO:0140640;GO:0140657;GO:0140666;GO:1901265;GO:1901363;GO:1990814
Q9Z130	Hnrnpdl	Heterogeneous nuclear ribonucleoprotein D-like (hnRNP D-like) (hnRNP DL) (JKT41-binding protein)	Hnrnpdl;Hnrpdl;Jktbp	GO:0003674;GO:0003676;GO:0003677;GO:0003723;GO:0005488;GO:0005575;GO:0005634;GO:0005737;GO:0006139;GO:0008150;GO:0008152;GO:0009987;GO:0016070;GO:0016071;GO:0030054;GO:0043170;GO:0043226;GO:0043227;GO:0043229;GO:0043231;GO:0044238;GO:0045202;GO:0090304;GO:0110165
Q9Z131	Sh3bp5	SH3 domain-binding protein 5 (SH3BP-5) (SH3 domain-binding protein that preferentially associates with BTK)	Sh3bp5;Sab	GO:0001932;GO:0001933;GO:0003674;GO:0004857;GO:0004860;GO:0005085;GO:0005488;GO:0005515;GO:0005575;GO:0005737;GO:0005739;GO:0006469;GO:0007165;GO:0008150;GO:0009892;GO:0009987;GO:0010563;GO:0010605;GO:0012506;GO:0016020;GO:0016604;GO:0017124;GO:0019207;GO:0019210;GO:0019222;GO:0019887;GO:0019904;GO:0030234;GO:0030659;GO:0030695;GO:0031090;GO:0031399;GO:0031400;GO:0033673;GO:0035556;GO:0042325;GO:0042326;GO:0043086;GO:0043226;GO:0043227;GO:0043228;GO:0043229;GO:0043231;GO:0043232;GO:0043549;GO:0044092;GO:0045859;GO:0045936;GO:0048519;GO:0048523;GO:0050789;GO:0050790;GO:0050794;GO:0051174;GO:0051246;GO:0051248;GO:0051338;GO:0060255;GO:0060589;GO:0065007;GO:0065009;GO:0080090;GO:0098772;GO:0110165;GO:0140678
Q9Z138	Ror2	Tyrosine-protein kinase transmembrane receptor ROR2 (mROR2) (EC 2.7.10.1) (Neurotrophic tyrosine kinase, receptor-related 2)	Ror2	GO:0000165;GO:0000166;GO:0001501;GO:0001502;GO:0001664;GO:0001756;GO:0002062;GO:0003002;GO:0003006;GO:0003674;GO:0003824;GO:0004672;GO:0004713;GO:0004714;GO:0004888;GO:0005102;GO:0005109;GO:0005488;GO:0005515;GO:0005524;GO:0005575;GO:0005886;GO:0006355;GO:0007165;GO:0007166;GO:0007167;GO:0007169;GO:0007178;GO:0007223;GO:0007224;GO:0007254;GO:0007389;GO:0008150;GO:0009653;GO:0009887;GO:0009889;GO:0009891;GO:0009893;GO:0009952;GO:0009966;GO:0009967;GO:0009968;GO:0009987;GO:0010468;GO:0010556;GO:0010557;GO:0010604;GO:0010646;GO:0010647;GO:0010648;GO:0016020;GO:0016055;GO:0016301;GO:0016740;GO:0016772;GO:0016773;GO:0017076;GO:0017147;GO:0019199;GO:0019219;GO:0019222;GO:0019899;GO:0019900;GO:0019901;GO:0022414;GO:0023051;GO:0023056;GO:0023057;GO:0030111;GO:0030154;GO:0030177;GO:0030178;GO:0030509;GO:0030538;GO:0030554;GO:0031435;GO:0032501;GO:0032502;GO:0032553;GO:0032555;GO:0032559;GO:0035112;GO:0035282;GO:0035556;GO:0035567;GO:0035639;GO:0036094;GO:0038023;GO:0042472;GO:0042733;GO:0043167;GO:0043168;GO:0043169;GO:0045165;GO:0045893;GO:0046872;GO:0048518;GO:0048519;GO:0048522;GO:0048523;GO:0048562;GO:0048583;GO:0048584;GO:0048585;GO:0048598;GO:0048646;GO:0048731;GO:0048856;GO:0048869;GO:0050789;GO:0050794;GO:0051252;GO:0051254;GO:0060071;GO:0060089;GO:0060255;GO:0060395;GO:0060828;GO:0065007;GO:0080090;GO:0090090;GO:0090263;GO:0097367;GO:0098743;GO:0110165;GO:0140096;GO:0141091;GO:0141124;GO:1901265;GO:1901363;GO:1902680;GO:2001141
Q9Z140	Cpne6	Copine-6 (Copine VI) (Neuronal-copine) (N-copine)	Cpne6	GO:0001558;GO:0001786;GO:0003674;GO:0005488;GO:0005543;GO:0005544;GO:0005575;GO:0005737;GO:0005768;GO:0005886;GO:0006996;GO:0007010;GO:0008150;GO:0008289;GO:0009987;GO:0010038;GO:0016020;GO:0016043;GO:0022603;GO:0022604;GO:0030029;GO:0030036;GO:0030135;GO:0030136;GO:0030139;GO:0030154;GO:0030307;GO:0030424;GO:0030425;GO:0031410;GO:0031982;GO:0032502;GO:0036094;GO:0040008;GO:0042221;GO:0042995;GO:0043005;GO:0043167;GO:0043168;GO:0043169;GO:0043204;GO:0043226;GO:0043227;GO:0043229;GO:0043231;GO:0045334;GO:0045927;GO:0046872;GO:0048518;GO:0048522;GO:0048638;GO:0048639;GO:0048869;GO:0050789;GO:0050793;GO:0050794;GO:0050896;GO:0051094;GO:0051128;GO:0051592;GO:0051716;GO:0065007;GO:0070887;GO:0071248;GO:0071277;GO:0071840;GO:0072341;GO:0097708;GO:0098974;GO:0099188;GO:0110165;GO:0120025;GO:1903859;GO:1903861
Q9Z148	Ehmt2	Histone-lysine N-methyltransferase EHMT2 (EC 2.1.1.-) (EC 2.1.1.367) (Euchromatic histone-lysine N-methyltransferase 2) (HLA-B-associated transcript 8) (Histone H3-K9 methyltransferase 3) (H3-K9-HMTase 3) (Protein G9a)	Ehmt2;Bat8;G9a;Ng36	GO:0000122;GO:0000785;GO:0000976;GO:0000977;GO:0001067;GO:0001221;GO:0001222;GO:0001708;GO:0002039;GO:0003006;GO:0003674;GO:0003676;GO:0003677;GO:0003682;GO:0003690;GO:0003824;GO:0005488;GO:0005515;GO:0005575;GO:0005634;GO:0005654;GO:0006275;GO:0006325;GO:0006338;GO:0006346;GO:0006355;GO:0006357;GO:0006479;GO:0006950;GO:0006996;GO:0007130;GO:0007281;GO:0007286;GO:0007610;GO:0008134;GO:0008150;GO:0008152;GO:0008168;GO:0008170;GO:0008213;GO:0008270;GO:0008276;GO:0008757;GO:0009267;GO:0009566;GO:0009889;GO:0009890;GO:0009892;GO:0009894;GO:0009895;GO:0009987;GO:0010468;GO:0010506;GO:0010507;GO:0010556;GO:0010558;GO:0010605;GO:0010629;GO:0010639;GO:0016043;GO:0016241;GO:0016242;GO:0016278;GO:0016279;GO:0016604;GO:0016607;GO:0016740;GO:0016741;GO:0018022;GO:0018027;GO:0018193;GO:0018205;GO:0019219;GO:0019222;GO:0019538;GO:0019904;GO:0022402;GO:0022412;GO:0022414;GO:0022607;GO:0030534;GO:0031507;GO:0031667;GO:0031669;GO:0032259;GO:0032501;GO:0032502;GO:0033043;GO:0033554;GO:0035265;GO:0035770;GO:0036094;GO:0036166;GO:0036211;GO:0040007;GO:0040029;GO:0042054;GO:0042220;GO:0042221;GO:0042594;GO:0043167;GO:0043169;GO:0043170;GO:0043226;GO:0043227;GO:0043228;GO:0043229;GO:0043231;GO:0043232;GO:0043279;GO:0043412;GO:0043414;GO:0043565;GO:0044027;GO:0044087;GO:0044088;GO:0044238;GO:0045814;GO:0045892;GO:0045934;GO:0046872;GO:0046914;GO:0046974;GO:0046976;GO:0048148;GO:0048468;GO:0048519;GO:0048523;GO:0048589;GO:0048599;GO:0048609;GO:0048665;GO:0048856;GO:0048869;GO:0050789;GO:0050794;GO:0050896;GO:0051052;GO:0051128;GO:0051129;GO:0051252;GO:0051253;GO:0051276;GO:0051716;GO:0060255;GO:0065007;GO:0070192;GO:0070193;GO:0070742;GO:0070828;GO:0070887;GO:0071312;GO:0071314;GO:0071840;GO:0080090;GO:0099080;GO:0110165;GO:0140096;GO:0140168;GO:0140719;GO:0140759;GO:0140938;GO:0140947;GO:0140993;GO:1901698;GO:1901699;GO:1901700;GO:1901701;GO:1902115;GO:1902116;GO:1902679;GO:1902902;GO:1903046;GO:1990837;GO:1990841;GO:2000785;GO:2001141
Q9Z160	Cog1	Conserved oligomeric Golgi complex subunit 1 (COG complex subunit 1) (Component of oligomeric Golgi complex 1) (Low density lipoprotein receptor defect B-complementing protein)	Cog1;Ldlb	GO:0000139;GO:0000301;GO:0005575;GO:0006810;GO:0006891;GO:0006996;GO:0007030;GO:0008104;GO:0008150;GO:0009987;GO:0015031;GO:0016020;GO:0016043;GO:0016192;GO:0017119;GO:0031090;GO:0032991;GO:0033036;GO:0045184;GO:0048193;GO:0051179;GO:0051234;GO:0070085;GO:0071705;GO:0071840;GO:0098588;GO:0099023;GO:0110165
Q9Z172	Sumo3	Small ubiquitin-related modifier 3 (SUMO-3) (SMT3 homolog 1) (Ubiquitin-like protein SMT3A) (Smt3A)	Sumo3;Smt3a;Smt3h1	GO:0003674;GO:0003824;GO:0005575;GO:0005654;GO:0005829;GO:0008104;GO:0008150;GO:0008152;GO:0009893;GO:0009894;GO:0009896;GO:0009987;GO:0010604;GO:0016604;GO:0016605;GO:0016740;GO:0016746;GO:0016755;GO:0016925;GO:0018193;GO:0018205;GO:0019222;GO:0019538;GO:0019787;GO:0019789;GO:0030054;GO:0030162;GO:0032446;GO:0033036;GO:0033365;GO:0034504;GO:0036211;GO:0043170;GO:0043226;GO:0043228;GO:0043229;GO:0043232;GO:0043412;GO:0043687;GO:0044238;GO:0045202;GO:0045862;GO:0048518;GO:0048522;GO:0050789;GO:0050794;GO:0051179;GO:0051246;GO:0051247;GO:0060255;GO:0065007;GO:0070647;GO:0080090;GO:0098978;GO:0099522;GO:0099523;GO:0099524;GO:0110165;GO:0140096;GO:1903050;GO:1903052;GO:2000058;GO:2000060
Q9Z175	Loxl3	Lysyl oxidase homolog 3 (EC 1.4.3.-) (EC 1.4.3.13) (Lysyl oxidase-like protein 3) (Lysyl oxidase-related protein 2)	Loxl3;Lor2	GO:0001837;GO:0001968;GO:0002682;GO:0002683;GO:0002694;GO:0002695;GO:0002697;GO:0002698;GO:0002819;GO:0002820;GO:0002822;GO:0002823;GO:0003674;GO:0003824;GO:0004720;GO:0005488;GO:0005507;GO:0005515;GO:0005575;GO:0005615;GO:0005634;GO:0005737;GO:0006355;GO:0006950;GO:0006952;GO:0006954;GO:0007162;GO:0008150;GO:0008152;GO:0009888;GO:0009889;GO:0009890;GO:0009892;GO:0009966;GO:0009967;GO:0009987;GO:0010453;GO:0010454;GO:0010468;GO:0010556;GO:0010558;GO:0010605;GO:0010646;GO:0010647;GO:0010721;GO:0016020;GO:0016043;GO:0016491;GO:0016638;GO:0016641;GO:0018057;GO:0018158;GO:0018193;GO:0018205;GO:0019219;GO:0019222;GO:0019538;GO:0021510;GO:0022407;GO:0022408;GO:0023051;GO:0023056;GO:0030154;GO:0030155;GO:0030324;GO:0032502;GO:0036094;GO:0036211;GO:0043167;GO:0043169;GO:0043170;GO:0043226;GO:0043227;GO:0043229;GO:0043231;GO:0043370;GO:0043371;GO:0043412;GO:0044238;GO:0045580;GO:0045581;GO:0045595;GO:0045596;GO:0045619;GO:0045620;GO:0045622;GO:0045623;GO:0045892;GO:0045934;GO:0046634;GO:0046636;GO:0046637;GO:0046639;GO:0046872;GO:0046914;GO:0048513;GO:0048518;GO:0048519;GO:0048522;GO:0048523;GO:0048583;GO:0048584;GO:0048585;GO:0048762;GO:0048856;GO:0048869;GO:0050776;GO:0050777;GO:0050789;GO:0050793;GO:0050794;GO:0050863;GO:0050865;GO:0050866;GO:0050868;GO:0050896;GO:0051093;GO:0051239;GO:0051241;GO:0051249;GO:0051250;GO:0051252;GO:0051253;GO:0052597;GO:0060021;GO:0060255;GO:0060284;GO:0060429;GO:0061053;GO:0065007;GO:0071840;GO:0080090;GO:0097435;GO:0110165;GO:0140096;GO:1902105;GO:1902106;GO:1902679;GO:1903037;GO:1903038;GO:1903706;GO:1903707;GO:1905590;GO:2000026;GO:2000316;GO:2000317;GO:2000319;GO:2000320;GO:2000328;GO:2000329;GO:2000514;GO:2000515;GO:2001044;GO:2001046;GO:2001141
Q9Z176	Ppp2r3d	Serine/threonine-protein phosphatase 2A regulatory subunit B'' subunit delta (PP2A B''-PR59) (PP2A PR59) (Protein phosphatase 2A, 59 kDa regulatory subunit B) (Serine/threonine-protein phosphatase 2A regulatory subunit B'' subunit alpha)	Ppp2r3d;Ppp2r3a;Ppp2r6	GO:0000159;GO:0003674;GO:0003682;GO:0003824;GO:0004721;GO:0004722;GO:0004723;GO:0005488;GO:0005509;GO:0005575;GO:0007346;GO:0008150;GO:0008285;GO:0008287;GO:0010564;GO:0010948;GO:0016787;GO:0016788;GO:0016791;GO:0019208;GO:0019888;GO:0030234;GO:0032991;GO:0036094;GO:0042127;GO:0042578;GO:0043167;GO:0043169;GO:0045786;GO:0045930;GO:0046872;GO:0048519;GO:0048523;GO:0050789;GO:0050794;GO:0051726;GO:0065007;GO:0098772;GO:0140096;GO:1901987;GO:1901988;GO:1901990;GO:1901991;GO:1902494;GO:1902806;GO:1902807;GO:1903293;GO:2000045;GO:2000134
Q9Z179	Shcbp1	SHC SH2 domain-binding protein 1 (Protein expressed in activated lymphocytes) (mPAL) (SHC-binding protein)	Shcbp1;Pal	GO:0003674;GO:0005488;GO:0005515;GO:0005575;GO:0005737;GO:0005819;GO:0007165;GO:0007166;GO:0007167;GO:0007169;GO:0008150;GO:0008543;GO:0009987;GO:0019904;GO:0030496;GO:0042127;GO:0042169;GO:0043226;GO:0043228;GO:0043229;GO:0043232;GO:0050789;GO:0050794;GO:0065007;GO:0110165;GO:2000177
Q9Z183	Padi4	Protein-arginine deiminase type-4 (EC 3.5.3.15) (Peptidylarginine deiminase IV) (Protein-arginine deiminase type IV)	Padi4;Pad4;Pdi4	GO:0002376;GO:0003674;GO:0003824;GO:0004668;GO:0005488;GO:0005509;GO:0005515;GO:0005575;GO:0005634;GO:0005737;GO:0006325;GO:0006334;GO:0006338;GO:0006950;GO:0006952;GO:0006955;GO:0008150;GO:0008152;GO:0009605;GO:0009607;GO:0009987;GO:0016043;GO:0016787;GO:0016810;GO:0016813;GO:0019538;GO:0019827;GO:0022607;GO:0032501;GO:0032502;GO:0032991;GO:0034728;GO:0036094;GO:0036211;GO:0042802;GO:0043167;GO:0043169;GO:0043170;GO:0043207;GO:0043226;GO:0043227;GO:0043229;GO:0043231;GO:0043412;GO:0043687;GO:0043933;GO:0044238;GO:0044419;GO:0045087;GO:0046872;GO:0050896;GO:0051707;GO:0065003;GO:0065004;GO:0071824;GO:0071840;GO:0098542;GO:0098727;GO:0110165;GO:0140096;GO:0140546;GO:0140794;GO:0140795;GO:0140796;GO:0140797;GO:0140798;GO:0140993;GO:0141057
Q9Z185	Padi1	Protein-arginine deiminase type-1 (EC 3.5.3.15) (Peptidylarginine deiminase I) (Protein-arginine deiminase type I)	Padi1;Pad1;Pdi1	GO:0003674;GO:0003824;GO:0004668;GO:0005488;GO:0005509;GO:0005575;GO:0005654;GO:0005737;GO:0005829;GO:0016787;GO:0016810;GO:0016813;GO:0036094;GO:0043167;GO:0043169;GO:0046872;GO:0110165
Q9Z188	Dyrk1b	Dual specificity tyrosine-phosphorylation-regulated kinase 1B (EC 2.7.12.1)	Dyrk1b	GO:0000166;GO:0000768;GO:0003674;GO:0003712;GO:0003713;GO:0003824;GO:0004672;GO:0004674;GO:0004712;GO:0004713;GO:0005488;GO:0005524;GO:0005575;GO:0005654;GO:0005694;GO:0005730;GO:0006139;GO:0006259;GO:0006281;GO:0006949;GO:0006950;GO:0006974;GO:0007520;GO:0008150;GO:0008152;GO:0009888;GO:0009987;GO:0016301;GO:0016740;GO:0016772;GO:0016773;GO:0017076;GO:0030554;GO:0030674;GO:0032502;GO:0032553;GO:0032555;GO:0032559;GO:0033554;GO:0035639;GO:0036094;GO:0043167;GO:0043168;GO:0043170;GO:0043226;GO:0043228;GO:0043229;GO:0043232;GO:0044238;GO:0048646;GO:0048856;GO:0050896;GO:0051716;GO:0060090;GO:0060612;GO:0061448;GO:0090304;GO:0097367;GO:0106310;GO:0110165;GO:0140096;GO:0140110;GO:0140253;GO:1901265;GO:1901363
Q9Z191	Eya4	Protein phosphatase EYA4 (EC 3.1.3.48) (Eyes absent homolog 4)	Eya4	GO:0003008;GO:0003674;GO:0003824;GO:0004721;GO:0004725;GO:0005488;GO:0005575;GO:0005634;GO:0005737;GO:0006139;GO:0006259;GO:0006281;GO:0006325;GO:0006950;GO:0006974;GO:0007600;GO:0007605;GO:0008150;GO:0008152;GO:0009653;GO:0009987;GO:0016043;GO:0016787;GO:0016788;GO:0016791;GO:0032501;GO:0032502;GO:0033554;GO:0036094;GO:0042474;GO:0042578;GO:0043167;GO:0043169;GO:0043170;GO:0043226;GO:0043227;GO:0043229;GO:0043231;GO:0044238;GO:0046872;GO:0048598;GO:0050877;GO:0050896;GO:0050954;GO:0051716;GO:0071840;GO:0090304;GO:0110165;GO:0140096
Q9Z1A9	Tbc1d8	TBC1 domain family member 8 (BUB2-like protein 1) (Vascular Rab-GAP/TBC-containing protein)	Tbc1d8;Hblp1;Vrp	GO:0003674;GO:0005096;GO:0008047;GO:0030234;GO:0030695;GO:0060589;GO:0098772;GO:0140677
Q9Z1B3	Plcb1	1-phosphatidylinositol 4,5-bisphosphate phosphodiesterase beta-1 (EC 3.1.4.11) (PLC-154) (Phosphoinositide phospholipase C-beta-1) (Phospholipase C-beta-1) (PLC-beta-1)	Plcb1;Plcb	GO:0000086;GO:0000785;GO:0001556;GO:0001817;GO:0001819;GO:0002521;GO:0002573;GO:0002682;GO:0002683;GO:0002685;GO:0002686;GO:0002691;GO:0002692;GO:0002791;GO:0002793;GO:0003006;GO:0003008;GO:0003674;GO:0003824;GO:0004435;GO:0004620;GO:0004629;GO:0005096;GO:0005488;GO:0005509;GO:0005515;GO:0005516;GO:0005521;GO:0005543;GO:0005546;GO:0005575;GO:0005634;GO:0005737;GO:0005829;GO:0005886;GO:0006066;GO:0006139;GO:0006355;GO:0006396;GO:0006397;GO:0006629;GO:0006644;GO:0006650;GO:0006793;GO:0006796;GO:0007155;GO:0007165;GO:0007166;GO:0007167;GO:0007169;GO:0007186;GO:0007200;GO:0007207;GO:0007213;GO:0007215;GO:0007346;GO:0007420;GO:0007610;GO:0007611;GO:0007612;GO:0007613;GO:0008047;GO:0008081;GO:0008150;GO:0008152;GO:0008277;GO:0008286;GO:0008289;GO:0009056;GO:0009395;GO:0009719;GO:0009725;GO:0009743;GO:0009889;GO:0009890;GO:0009891;GO:0009892;GO:0009893;GO:0009966;GO:0009967;GO:0009987;GO:0010468;GO:0010556;GO:0010557;GO:0010558;GO:0010559;GO:0010560;GO:0010564;GO:0010604;GO:0010605;GO:0010628;GO:0010638;GO:0010646;GO:0010647;GO:0010817;GO:0016020;GO:0016042;GO:0016070;GO:0016071;GO:0016298;GO:0016604;GO:0016607;GO:0016787;GO:0016788;GO:0019219;GO:0019221;GO:0019222;GO:0019637;GO:0019751;GO:0019899;GO:0021700;GO:0021987;GO:0022402;GO:0022414;GO:0023051;GO:0023056;GO:0030054;GO:0030099;GO:0030154;GO:0030218;GO:0030225;GO:0030234;GO:0030334;GO:0030336;GO:0030695;GO:0030856;GO:0031090;GO:0031161;GO:0031965;GO:0032024;GO:0032501;GO:0032502;GO:0032655;GO:0032735;GO:0032870;GO:0032879;GO:0032880;GO:0032957;GO:0032991;GO:0033043;GO:0033993;GO:0034284;GO:0035091;GO:0035556;GO:0035722;GO:0035723;GO:0035770;GO:0036094;GO:0040008;GO:0040012;GO:0040013;GO:0040019;GO:0040020;GO:0042221;GO:0042578;GO:0042802;GO:0043167;GO:0043168;GO:0043169;GO:0043170;GO:0043209;GO:0043226;GO:0043227;GO:0043228;GO:0043229;GO:0043231;GO:0043232;GO:0043408;GO:0043410;GO:0043434;GO:0043647;GO:0044238;GO:0044281;GO:0044770;GO:0044772;GO:0044839;GO:0045202;GO:0045444;GO:0045472;GO:0045595;GO:0045597;GO:0045601;GO:0045661;GO:0045663;GO:0045787;GO:0045836;GO:0045892;GO:0045893;GO:0045927;GO:0045931;GO:0045934;GO:0045995;GO:0046328;GO:0046330;GO:0046434;GO:0046475;GO:0046486;GO:0046488;GO:0046503;GO:0046872;GO:0046883;GO:0046887;GO:0048009;GO:0048469;GO:0048513;GO:0048518;GO:0048519;GO:0048522;GO:0048523;GO:0048583;GO:0048584;GO:0048638;GO:0048639;GO:0048856;GO:0048869;GO:0050708;GO:0050714;GO:0050789;GO:0050793;GO:0050794;GO:0050796;GO:0050804;GO:0050877;GO:0050890;GO:0050896;GO:0051046;GO:0051047;GO:0051049;GO:0051050;GO:0051094;GO:0051128;GO:0051130;GO:0051222;GO:0051223;GO:0051239;GO:0051240;GO:0051246;GO:0051247;GO:0051252;GO:0051253;GO:0051254;GO:0051445;GO:0051446;GO:0051716;GO:0051726;GO:0051783;GO:0051785;GO:0060046;GO:0060255;GO:0060284;GO:0060466;GO:0060589;GO:0065007;GO:0065008;GO:0070201;GO:0070498;GO:0070542;GO:0070887;GO:0071322;GO:0071326;GO:0071362;GO:0071375;GO:0071396;GO:0071398;GO:0071495;GO:0071675;GO:0071676;GO:0071695;GO:0071875;GO:0071882;GO:0080090;GO:0080154;GO:0090068;GO:0090087;GO:0090276;GO:0090277;GO:0090304;GO:0090427;GO:0095500;GO:0098772;GO:0098926;GO:0098978;GO:0098982;GO:0099080;GO:0099170;GO:0099177;GO:0099178;GO:0099522;GO:0099524;GO:0110165;GO:0140168;GO:0140677;GO:1900087;GO:1901550;GO:1901698;GO:1901699;GO:1901700;GO:1901701;GO:1901981;GO:1901987;GO:1901989;GO:1901990;GO:1901992;GO:1902531;GO:1902533;GO:1902617;GO:1902618;GO:1902679;GO:1902680;GO:1902806;GO:1902808;GO:1902936;GO:1903018;GO:1903020;GO:1903047;GO:1903131;GO:1903140;GO:1903530;GO:1903532;GO:1903829;GO:1904116;GO:1904117;GO:1904636;GO:1904637;GO:1904951;GO:1905630;GO:1905631;GO:1990806;GO:2000026;GO:2000045;GO:2000145;GO:2000146;GO:2000241;GO:2000243;GO:2000344;GO:2000437;GO:2000438;GO:2001141
Q9Z1B5	Mad2l1	Mitotic spindle assembly checkpoint protein MAD2A (Mitotic arrest deficient 2-like protein 1) (MAD2-like protein 1)	Mad2l1;Mad2a	GO:0000070;GO:0000075;GO:0000132;GO:0000226;GO:0000775;GO:0000776;GO:0000819;GO:0000922;GO:0003674;GO:0005488;GO:0005515;GO:0005575;GO:0005634;GO:0005654;GO:0005694;GO:0005737;GO:0005819;GO:0005829;GO:0006996;GO:0007010;GO:0007017;GO:0007059;GO:0007088;GO:0007093;GO:0007094;GO:0007165;GO:0007346;GO:0008150;GO:0009892;GO:0009894;GO:0009895;GO:0009966;GO:0009967;GO:0009987;GO:0010564;GO:0010605;GO:0010639;GO:0010646;GO:0010647;GO:0010948;GO:0010965;GO:0016043;GO:0019222;GO:0022402;GO:0023051;GO:0023056;GO:0030071;GO:0031577;GO:0032991;GO:0033043;GO:0033044;GO:0033045;GO:0033046;GO:0033047;GO:0033048;GO:0033597;GO:0035556;GO:0040001;GO:0042176;GO:0042177;GO:0042802;GO:0042803;GO:0043226;GO:0043227;GO:0043228;GO:0043229;GO:0043231;GO:0043232;GO:0044615;GO:0045786;GO:0045787;GO:0045839;GO:0045841;GO:0045930;GO:0046983;GO:0048471;GO:0048518;GO:0048519;GO:0048522;GO:0048523;GO:0048583;GO:0048584;GO:0050789;GO:0050794;GO:0051128;GO:0051129;GO:0051179;GO:0051234;GO:0051246;GO:0051248;GO:0051276;GO:0051293;GO:0051294;GO:0051301;GO:0051640;GO:0051642;GO:0051649;GO:0051653;GO:0051656;GO:0051660;GO:0051726;GO:0051783;GO:0051784;GO:0051983;GO:0051985;GO:0060255;GO:0061842;GO:0065007;GO:0071173;GO:0071174;GO:0071840;GO:0072686;GO:0080090;GO:0090068;GO:0090231;GO:0090232;GO:0090266;GO:0090267;GO:0098687;GO:0098813;GO:0099080;GO:0110165;GO:0140513;GO:1901976;GO:1901978;GO:1901987;GO:1901988;GO:1901990;GO:1901991;GO:1902099;GO:1902100;GO:1902531;GO:1902533;GO:1902850;GO:1903047;GO:1903504;GO:1905818;GO:1905819;GO:1990728;GO:2000816;GO:2001251
Q9Z1B7	Mapk13	Mitogen-activated protein kinase 13 (MAP kinase 13) (MAPK 13) (EC 2.7.11.24) (Mitogen-activated protein kinase p38 delta) (MAP kinase p38 delta) (Stress-activated protein kinase 4)	Mapk13;Serk4	GO:0000165;GO:0000166;GO:0000302;GO:0001817;GO:0001819;GO:0003674;GO:0003824;GO:0004672;GO:0004674;GO:0004707;GO:0005488;GO:0005524;GO:0005575;GO:0005654;GO:0006950;GO:0006970;GO:0006979;GO:0007165;GO:0008150;GO:0009314;GO:0009411;GO:0009416;GO:0009628;GO:0009743;GO:0009889;GO:0009891;GO:0009893;GO:0009987;GO:0010468;GO:0010556;GO:0010557;GO:0010604;GO:0010628;GO:0016301;GO:0016740;GO:0016772;GO:0016773;GO:0017076;GO:0019222;GO:0030554;GO:0031098;GO:0031347;GO:0031349;GO:0032101;GO:0032103;GO:0032553;GO:0032555;GO:0032559;GO:0032675;GO:0032755;GO:0033554;GO:0034097;GO:0034599;GO:0034614;GO:0034644;GO:0035556;GO:0035639;GO:0036094;GO:0042221;GO:0042542;GO:0043167;GO:0043168;GO:0046685;GO:0048518;GO:0048522;GO:0048583;GO:0048584;GO:0050727;GO:0050729;GO:0050789;GO:0050794;GO:0050896;GO:0051239;GO:0051240;GO:0051403;GO:0051716;GO:0060255;GO:0062197;GO:0065007;GO:0070301;GO:0070555;GO:0070887;GO:0071214;GO:0071243;GO:0071322;GO:0071345;GO:0071347;GO:0071478;GO:0071482;GO:0072708;GO:0072709;GO:0072739;GO:0072740;GO:0080134;GO:0097367;GO:0104004;GO:0106310;GO:0110165;GO:0140096;GO:0141124;GO:1901265;GO:1901363;GO:1901652;GO:1901700;GO:1901701;GO:1902074;GO:1902075;GO:1903935;GO:1903936
Q9Z1B8	Phf1	PHD finger protein 1 (Protein PHF1) (Polycomb-like protein 1) (mPCl1) (T-complex testis-expressed 3)	Phf1;Plc1;Tctex-3;Tctex3	GO:0003674;GO:0005488;GO:0005575;GO:0005634;GO:0005737;GO:0005813;GO:0005815;GO:0006325;GO:0006338;GO:0008150;GO:0008270;GO:0009987;GO:0016043;GO:0030674;GO:0031519;GO:0032991;GO:0034708;GO:0035064;GO:0035097;GO:0035098;GO:0035861;GO:0036094;GO:0043167;GO:0043169;GO:0043226;GO:0043227;GO:0043229;GO:0043231;GO:0046872;GO:0046914;GO:0060090;GO:0071840;GO:0090734;GO:0110165;GO:0140003;GO:0140006;GO:0140463;GO:0140513;GO:0140566;GO:0140861;GO:1902494;GO:1990234
Q9Z1D1	Eif3g	Eukaryotic translation initiation factor 3 subunit G (eIF3g) (Eukaryotic translation initiation factor 3 RNA-binding subunit) (eIF-3 RNA-binding subunit) (Eukaryotic translation initiation factor 3 subunit 4) (eIF-3-delta) (eIF3 p42) (eIF3 p44)	Eif3g;Eif3p42;Eif3s4	GO:0001732;GO:0003674;GO:0003676;GO:0003723;GO:0003743;GO:0005488;GO:0005575;GO:0005634;GO:0005829;GO:0005852;GO:0006413;GO:0008150;GO:0008152;GO:0009987;GO:0016032;GO:0016043;GO:0016282;GO:0022607;GO:0022618;GO:0032991;GO:0033290;GO:0043226;GO:0043227;GO:0043229;GO:0043231;GO:0043933;GO:0048471;GO:0065003;GO:0070993;GO:0071826;GO:0071840;GO:0075525;GO:0110165;GO:0180051;GO:1990904
Q9Z1E3	Nfkbia	NF-kappa-B inhibitor alpha (I-kappa-B-alpha) (IkB-alpha) (IkappaBalpha)	Nfkbia;Ikba	GO:0000122;GO:0001817;GO:0001818;GO:0002218;GO:0002220;GO:0002221;GO:0002237;GO:0002253;GO:0002376;GO:0002429;GO:0002682;GO:0002684;GO:0002752;GO:0002753;GO:0002757;GO:0002758;GO:0002764;GO:0002768;GO:0002831;GO:0002833;GO:0003674;GO:0005048;GO:0005488;GO:0005515;GO:0005575;GO:0005634;GO:0005737;GO:0005829;GO:0005886;GO:0006355;GO:0006357;GO:0006606;GO:0006810;GO:0006886;GO:0006913;GO:0007165;GO:0007166;GO:0007219;GO:0007249;GO:0008104;GO:0008134;GO:0008139;GO:0008150;GO:0008593;GO:0009605;GO:0009607;GO:0009612;GO:0009628;GO:0009889;GO:0009890;GO:0009891;GO:0009892;GO:0009893;GO:0009966;GO:0009968;GO:0009987;GO:0010468;GO:0010556;GO:0010557;GO:0010558;GO:0010604;GO:0010605;GO:0010629;GO:0010646;GO:0010648;GO:0010743;GO:0010745;GO:0010883;GO:0010888;GO:0015031;GO:0016020;GO:0019219;GO:0019221;GO:0019222;GO:0019899;GO:0023019;GO:0023051;GO:0023057;GO:0030522;GO:0031347;GO:0031349;GO:0031625;GO:0031663;GO:0032101;GO:0032103;GO:0032368;GO:0032369;GO:0032371;GO:0032372;GO:0032374;GO:0032375;GO:0032386;GO:0032387;GO:0032495;GO:0032496;GO:0032879;GO:0032880;GO:0032991;GO:0033036;GO:0033157;GO:0033209;GO:0033256;GO:0033365;GO:0033993;GO:0034097;GO:0034142;GO:0034504;GO:0034612;GO:0035556;GO:0035872;GO:0035994;GO:0038061;GO:0042127;GO:0042221;GO:0042277;GO:0042306;GO:0042308;GO:0042802;GO:0043122;GO:0043124;GO:0043207;GO:0043226;GO:0043227;GO:0043229;GO:0043231;GO:0043330;GO:0043331;GO:0044389;GO:0045088;GO:0045089;GO:0045184;GO:0045595;GO:0045596;GO:0045637;GO:0045638;GO:0045746;GO:0045892;GO:0045893;GO:0045934;GO:0045944;GO:0046822;GO:0046823;GO:0046907;GO:0048518;GO:0048519;GO:0048522;GO:0048523;GO:0048583;GO:0048584;GO:0048585;GO:0050727;GO:0050729;GO:0050776;GO:0050778;GO:0050789;GO:0050793;GO:0050794;GO:0050851;GO:0050853;GO:0050896;GO:0051049;GO:0051051;GO:0051059;GO:0051093;GO:0051169;GO:0051170;GO:0051179;GO:0051223;GO:0051224;GO:0051234;GO:0051239;GO:0051241;GO:0051252;GO:0051253;GO:0051254;GO:0051641;GO:0051649;GO:0060255;GO:0060260;GO:0060261;GO:0060284;GO:0060341;GO:0061629;GO:0065007;GO:0070201;GO:0070427;GO:0070431;GO:0070498;GO:0071345;GO:0071356;GO:0071705;GO:0072594;GO:0080090;GO:0080134;GO:0090317;GO:0098772;GO:0110165;GO:0140297;GO:0140311;GO:0140313;GO:0140416;GO:0140535;GO:0140678;GO:0140895;GO:0141124;GO:1900015;GO:1900016;GO:1900180;GO:1900181;GO:1901652;GO:1901698;GO:1901700;GO:1902531;GO:1902532;GO:1902679;GO:1902680;GO:1903706;GO:1903828;GO:1904950;GO:1905952;GO:1905953;GO:2000026;GO:2000142;GO:2000144;GO:2001141
Q9Z1E4	Gys1	Glycogen [starch] synthase, muscle (EC 2.4.1.11) (Glycogen synthase 1)	Gys1;Gys;Gys3	GO:0000271;GO:0003674;GO:0003824;GO:0004373;GO:0005488;GO:0005536;GO:0005575;GO:0005622;GO:0005737;GO:0005829;GO:0005975;GO:0005976;GO:0005977;GO:0005978;GO:0006091;GO:0006112;GO:0007507;GO:0008150;GO:0008152;GO:0008194;GO:0009058;GO:0009059;GO:0009250;GO:0009987;GO:0015980;GO:0016051;GO:0016234;GO:0016740;GO:0016757;GO:0016758;GO:0016772;GO:0030246;GO:0032502;GO:0033840;GO:0035251;GO:0036094;GO:0043170;GO:0044042;GO:0044238;GO:0046527;GO:0048029;GO:0048513;GO:0048856;GO:0061547;GO:0110165
Q9Z1F9	Uba2	SUMO-activating enzyme subunit 2 (EC 2.3.2.-) (Anthracycline-associated resistance ARX) (Ubiquitin-like 1-activating enzyme E1B) (Ubiquitin-like modifier-activating enzyme 2)	Uba2;Sae2;Uble1b	GO:0000166;GO:0000287;GO:0003674;GO:0003824;GO:0005488;GO:0005515;GO:0005524;GO:0005575;GO:0005654;GO:0005730;GO:0005737;GO:0008150;GO:0008152;GO:0008641;GO:0009893;GO:0009987;GO:0010604;GO:0016740;GO:0016874;GO:0016877;GO:0016925;GO:0017076;GO:0018193;GO:0018205;GO:0019222;GO:0019538;GO:0019899;GO:0019948;GO:0030554;GO:0031399;GO:0031401;GO:0031510;GO:0032182;GO:0032183;GO:0032446;GO:0032553;GO:0032555;GO:0032559;GO:0032991;GO:0033233;GO:0033235;GO:0035639;GO:0036094;GO:0036211;GO:0043167;GO:0043168;GO:0043169;GO:0043170;GO:0043226;GO:0043228;GO:0043229;GO:0043232;GO:0043412;GO:0043687;GO:0044238;GO:0044388;GO:0044390;GO:0046872;GO:0046982;GO:0046983;GO:0048518;GO:0048522;GO:0050789;GO:0050794;GO:0051246;GO:0051247;GO:0060255;GO:0065007;GO:0070647;GO:0080090;GO:0097367;GO:0110165;GO:0140096;GO:0140513;GO:0140657;GO:1901265;GO:1901363;GO:1901873;GO:1901875;GO:1902494;GO:1903320;GO:1903322
Q9Z1G3	Atp6v1c1	V-type proton ATPase subunit C 1 (V-ATPase subunit C 1) (Vacuolar proton pump subunit C 1)	Atp6v1c1;Atp6c;Atp6c1;Vatc	GO:0000221;GO:0003674;GO:0005215;GO:0005575;GO:0005886;GO:0006810;GO:0006811;GO:0006812;GO:0008150;GO:0008324;GO:0009987;GO:0012506;GO:0015075;GO:0015078;GO:0015399;GO:0016020;GO:0016469;GO:0019725;GO:0019829;GO:0019898;GO:0022804;GO:0022853;GO:0022857;GO:0030659;GO:0030662;GO:0030665;GO:0031090;GO:0031312;GO:0032991;GO:0033176;GO:0033178;GO:0033180;GO:0034220;GO:0042592;GO:0042625;GO:0042626;GO:0044769;GO:0045177;GO:0046961;GO:0051179;GO:0051234;GO:0051649;GO:0055085;GO:0070050;GO:0090533;GO:0097401;GO:0098533;GO:0098588;GO:0098655;GO:0098796;GO:0098850;GO:0110165;GO:0140657;GO:1902494;GO:1902495;GO:1902600;GO:1904949;GO:1990351
Q9Z1G4	Atp6v0a1	V-type proton ATPase 116 kDa subunit a 1 (V-ATPase 116 kDa subunit a 1) (Clathrin-coated vesicle/synaptic vesicle proton pump 116 kDa subunit) (Vacuolar adenosine triphosphatase subunit Ac116) (Vacuolar proton pump subunit 1) (Vacuolar proton translocating ATPase 116 kDa subunit a isoform 1)	Atp6v0a1;Atp6n1	GO:0000220;GO:0003674;GO:0005215;GO:0005488;GO:0005515;GO:0005575;GO:0005737;GO:0005794;GO:0005829;GO:0005886;GO:0006810;GO:0006811;GO:0006812;GO:0008150;GO:0008324;GO:0009894;GO:0009987;GO:0010506;GO:0012506;GO:0015075;GO:0015078;GO:0015399;GO:0016020;GO:0016241;GO:0016604;GO:0016607;GO:0019222;GO:0019725;GO:0019829;GO:0019899;GO:0022804;GO:0022853;GO:0022857;GO:0030658;GO:0030659;GO:0030662;GO:0030665;GO:0030672;GO:0031090;GO:0031410;GO:0031982;GO:0032991;GO:0033177;GO:0033179;GO:0034220;GO:0035770;GO:0042470;GO:0042592;GO:0042625;GO:0042626;GO:0043226;GO:0043227;GO:0043228;GO:0043229;GO:0043231;GO:0043232;GO:0044769;GO:0046961;GO:0048471;GO:0048770;GO:0050789;GO:0050794;GO:0051117;GO:0051179;GO:0051234;GO:0051649;GO:0055085;GO:0065007;GO:0070050;GO:0097401;GO:0097708;GO:0098588;GO:0098655;GO:0098796;GO:0099080;GO:0099501;GO:0110165;GO:0140168;GO:0140657;GO:1902600
Q9Z1J2	Nek4	Serine/threonine-protein kinase Nek4 (EC 2.7.11.1) (Never in mitosis A-related kinase 4) (NimA-related protein kinase 4) (Serine/threonine-protein kinase 2)	Nek4;Stk2	GO:0000166;GO:0000278;GO:0003674;GO:0003824;GO:0004672;GO:0004674;GO:0005488;GO:0005524;GO:0005575;GO:0005737;GO:0005929;GO:0006468;GO:0006793;GO:0006796;GO:0006950;GO:0006974;GO:0007049;GO:0008150;GO:0008152;GO:0009987;GO:0016301;GO:0016310;GO:0016740;GO:0016772;GO:0016773;GO:0017076;GO:0019538;GO:0030145;GO:0030554;GO:0032553;GO:0032555;GO:0032559;GO:0033554;GO:0035639;GO:0036094;GO:0036211;GO:0042995;GO:0043167;GO:0043168;GO:0043169;GO:0043170;GO:0043226;GO:0043227;GO:0043412;GO:0044238;GO:0046872;GO:0046914;GO:0050789;GO:0050794;GO:0050896;GO:0051301;GO:0051716;GO:0065007;GO:0097367;GO:0106310;GO:0110165;GO:0120025;GO:0140096;GO:1901265;GO:1901363;GO:2000772
Q9Z1J3	Nfs1	Cysteine desulfurase (m-Nfs1) (EC 2.8.1.7)	Nfs1;Nifs	GO:0003674;GO:0003824;GO:0005488;GO:0005515;GO:0005575;GO:0005634;GO:0005654;GO:0005739;GO:0005759;GO:0005813;GO:0005815;GO:0005829;GO:0006777;GO:0006793;GO:0006796;GO:0008150;GO:0008152;GO:0009058;GO:0009987;GO:0016043;GO:0016226;GO:0016740;GO:0016782;GO:0016783;GO:0019637;GO:0019720;GO:0019842;GO:0022607;GO:0030170;GO:0031071;GO:0031163;GO:0031974;GO:0032324;GO:0032991;GO:0036094;GO:0042802;GO:0042803;GO:0043167;GO:0043168;GO:0043169;GO:0043226;GO:0043227;GO:0043229;GO:0043231;GO:0043233;GO:0043545;GO:0044571;GO:0044572;GO:0046872;GO:0046983;GO:0051189;GO:0051536;GO:0051540;GO:0070013;GO:0070279;GO:0071840;GO:0090407;GO:0097163;GO:0098798;GO:0099128;GO:0110165;GO:0140104;GO:1901363;GO:1902494;GO:1990221;GO:1990228;GO:1990229;GO:1990234
Q9Z1K5	Arih1	E3 ubiquitin-protein ligase ARIH1 (EC 2.3.2.31) (Protein ariadne-1 homolog) (ARI-1) (UbcH7-binding protein) (UbcM4-interacting protein 77) (Ubiquitin-conjugating enzyme E2-binding protein 1)	Arih1;Ari;Ubch7bp;Uip77	GO:0000151;GO:0003674;GO:0003824;GO:0004842;GO:0005488;GO:0005515;GO:0005575;GO:0005622;GO:0005737;GO:0006508;GO:0006511;GO:0008150;GO:0008152;GO:0008270;GO:0009056;GO:0009057;GO:0009987;GO:0015030;GO:0016234;GO:0016567;GO:0016604;GO:0016740;GO:0016746;GO:0016755;GO:0019005;GO:0019538;GO:0019787;GO:0019899;GO:0019941;GO:0031461;GO:0031462;GO:0031463;GO:0031464;GO:0031624;GO:0031625;GO:0032446;GO:0032991;GO:0035770;GO:0036094;GO:0036211;GO:0043167;GO:0043169;GO:0043170;GO:0043226;GO:0043228;GO:0043229;GO:0043232;GO:0043412;GO:0043632;GO:0043687;GO:0044238;GO:0044389;GO:0044390;GO:0046872;GO:0046914;GO:0051603;GO:0070647;GO:0080008;GO:0097413;GO:0099080;GO:0110165;GO:0140096;GO:0140168;GO:0140535;GO:1902494;GO:1990234
Q9Z1K6	Arih2	E3 ubiquitin-protein ligase ARIH2 (ARI-2) (Protein ariadne-2 homolog) (EC 2.3.2.31) (Triad1 protein) (UbcM4-interacting protein 48)	Arih2;Ari2;Triad1;Uip48	GO:0000151;GO:0000209;GO:0003674;GO:0003824;GO:0004842;GO:0005488;GO:0005515;GO:0005575;GO:0005634;GO:0005654;GO:0005737;GO:0006508;GO:0006511;GO:0008150;GO:0008152;GO:0008270;GO:0008283;GO:0009056;GO:0009057;GO:0009987;GO:0010498;GO:0016049;GO:0016567;GO:0016740;GO:0016746;GO:0016755;GO:0019538;GO:0019787;GO:0019899;GO:0019941;GO:0030163;GO:0031461;GO:0031466;GO:0031624;GO:0032446;GO:0032991;GO:0036094;GO:0036211;GO:0040007;GO:0043161;GO:0043167;GO:0043169;GO:0043170;GO:0043226;GO:0043227;GO:0043229;GO:0043231;GO:0043412;GO:0043632;GO:0043687;GO:0044238;GO:0044390;GO:0046872;GO:0046914;GO:0048588;GO:0048589;GO:0051603;GO:0061630;GO:0061659;GO:0070534;GO:0070647;GO:0070936;GO:0071425;GO:0072089;GO:0110165;GO:0140096;GO:0140535;GO:1902494;GO:1990234
Q9Z1K7	Apc2	Adenomatous polyposis coli protein 2	Apc2	GO:0000226;GO:0003674;GO:0005488;GO:0005515;GO:0005575;GO:0005794;GO:0005874;GO:0006508;GO:0006511;GO:0006996;GO:0007010;GO:0007017;GO:0007165;GO:0007166;GO:0008013;GO:0008017;GO:0008092;GO:0008150;GO:0008152;GO:0009056;GO:0009057;GO:0009966;GO:0009968;GO:0009987;GO:0010498;GO:0010646;GO:0010648;GO:0015631;GO:0016043;GO:0016055;GO:0016342;GO:0019538;GO:0019941;GO:0023051;GO:0023057;GO:0030111;GO:0030163;GO:0030178;GO:0030877;GO:0032991;GO:0043085;GO:0043087;GO:0043161;GO:0043170;GO:0043226;GO:0043227;GO:0043229;GO:0043231;GO:0043547;GO:0043632;GO:0044093;GO:0044238;GO:0048471;GO:0048519;GO:0048523;GO:0048583;GO:0048585;GO:0050789;GO:0050790;GO:0050794;GO:0051336;GO:0051345;GO:0051603;GO:0065007;GO:0065009;GO:0071840;GO:0090630;GO:0098796;GO:0098797;GO:0099080;GO:0099081;GO:0099512;GO:0099513;GO:0110165;GO:0140535;GO:1902494
Q9Z1K8	Slc7a7	Y+L amino acid transporter 1 (Solute carrier family 7 member 7) (y(+)L-type amino acid transporter 1) (Y+LAT1) (y+LAT-1)	Slc7a7	GO:0000821;GO:0003333;GO:0003674;GO:0005215;GO:0005575;GO:0006810;GO:0006865;GO:0008150;GO:0009987;GO:0015171;GO:0015174;GO:0015179;GO:0015695;GO:0015711;GO:0015802;GO:0015803;GO:0015804;GO:0015807;GO:0015820;GO:0015849;GO:0016020;GO:0016323;GO:0022857;GO:0046942;GO:0046943;GO:0051179;GO:0051234;GO:0055085;GO:0061459;GO:0071705;GO:0098590;GO:0110165;GO:1902475;GO:1903826;GO:1905039;GO:1990822
Q9Z1L2	Syngr4	Synaptogyrin-4	Syngr4	GO:0005575;GO:0016020;GO:0110165
Q9Z1L3	Dedd	Death effector domain-containing protein (DEDPro1)	Dedd	GO:0003006;GO:0003674;GO:0003676;GO:0003677;GO:0005488;GO:0005575;GO:0005730;GO:0005737;GO:0006355;GO:0006356;GO:0007165;GO:0007166;GO:0007276;GO:0007283;GO:0008150;GO:0008625;GO:0009888;GO:0009889;GO:0009890;GO:0009892;GO:0009894;GO:0009895;GO:0009987;GO:0010468;GO:0010556;GO:0010558;GO:0010605;GO:0016479;GO:0019219;GO:0019222;GO:0022414;GO:0032502;GO:0042176;GO:0042177;GO:0042981;GO:0043067;GO:0043226;GO:0043228;GO:0043229;GO:0043232;GO:0045892;GO:0045934;GO:0046697;GO:0048232;GO:0048519;GO:0048523;GO:0048609;GO:0048856;GO:0050789;GO:0050794;GO:0051246;GO:0051248;GO:0051252;GO:0051253;GO:0060255;GO:0065007;GO:0080090;GO:0097190;GO:0097191;GO:0110165;GO:1901836;GO:1901837;GO:1902679;GO:2001141
Q9Z1L5	Cacna2d3	Voltage-dependent calcium channel subunit alpha-2/delta-3 (Voltage-gated calcium channel subunit alpha-2/delta-3) [Cleaved into: Voltage-dependent calcium channel subunit alpha-2-3;Voltage-dependent calcium channel subunit delta-3]	Cacna2d3	GO:0003674;GO:0005215;GO:0005216;GO:0005244;GO:0005245;GO:0005261;GO:0005262;GO:0005488;GO:0005575;GO:0008150;GO:0008324;GO:0009719;GO:0009725;GO:0009987;GO:0015075;GO:0015085;GO:0015267;GO:0016020;GO:0022803;GO:0022832;GO:0022836;GO:0022843;GO:0022857;GO:0030054;GO:0032870;GO:0032991;GO:0034702;GO:0036094;GO:0042221;GO:0043167;GO:0043169;GO:0043434;GO:0045202;GO:0046872;GO:0046873;GO:0048787;GO:0050789;GO:0050794;GO:0050807;GO:0050896;GO:0051128;GO:0051716;GO:0065007;GO:0070887;GO:0071375;GO:0071495;GO:0097060;GO:0098590;GO:0098796;GO:0098982;GO:0099174;GO:0110165;GO:1901698;GO:1901699;GO:1901700;GO:1901701;GO:1902495;GO:1990314;GO:1990351
Q9Z1M0	P2rx7	P2X purinoceptor 7 (P2X7) (ATP receptor) (P2Z receptor) (Purinergic receptor)	P2rx7;P2x7	GO:0000165;GO:0000166;GO:0000902;GO:0001530;GO:0001614;GO:0001775;GO:0001776;GO:0001817;GO:0001819;GO:0001845;GO:0001894;GO:0001906;GO:0001909;GO:0001910;GO:0001912;GO:0001913;GO:0001914;GO:0001916;GO:0002237;GO:0002250;GO:0002252;GO:0002260;GO:0002376;GO:0002443;GO:0002449;GO:0002456;GO:0002460;GO:0002682;GO:0002684;GO:0002697;GO:0002699;GO:0002700;GO:0002702;GO:0002703;GO:0002705;GO:0002706;GO:0002708;GO:0002709;GO:0002711;GO:0002718;GO:0002720;GO:0002819;GO:0002821;GO:0002822;GO:0002824;GO:0003008;GO:0003254;GO:0003674;GO:0004888;GO:0004931;GO:0005215;GO:0005216;GO:0005230;GO:0005231;GO:0005261;GO:0005267;GO:0005272;GO:0005488;GO:0005515;GO:0005524;GO:0005575;GO:0005739;GO:0005886;GO:0005911;GO:0006109;GO:0006110;GO:0006140;GO:0006508;GO:0006509;GO:0006629;GO:0006643;GO:0006649;GO:0006665;GO:0006672;GO:0006810;GO:0006811;GO:0006812;GO:0006816;GO:0006835;GO:0006862;GO:0006865;GO:0006869;GO:0006884;GO:0006887;GO:0006900;GO:0006915;GO:0006950;GO:0006952;GO:0006954;GO:0006955;GO:0006996;GO:0007005;GO:0007009;GO:0007033;GO:0007040;GO:0007165;GO:0007166;GO:0007204;GO:0007600;GO:0008104;GO:0008150;GO:0008152;GO:0008219;GO:0008283;GO:0008289;GO:0008324;GO:0008361;GO:0008610;GO:0009056;GO:0009057;GO:0009058;GO:0009059;GO:0009306;GO:0009410;GO:0009605;GO:0009607;GO:0009612;GO:0009617;GO:0009628;GO:0009653;GO:0009887;GO:0009889;GO:0009891;GO:0009893;GO:0009894;GO:0009896;GO:0009897;GO:0009966;GO:0009967;GO:0009968;GO:0009987;GO:0010038;GO:0010043;GO:0010467;GO:0010468;GO:0010522;GO:0010524;GO:0010556;GO:0010557;GO:0010562;GO:0010604;GO:0010628;GO:0010646;GO:0010647;GO:0010648;GO:0010935;GO:0010959;GO:0012501;GO:0014047;GO:0014048;GO:0014049;GO:0014051;GO:0014052;GO:0014054;GO:0014074;GO:0015031;GO:0015075;GO:0015079;GO:0015081;GO:0015267;GO:0015276;GO:0015711;GO:0015718;GO:0015732;GO:0015748;GO:0015800;GO:0015812;GO:0015849;GO:0015865;GO:0015908;GO:0015914;GO:0015931;GO:0016020;GO:0016043;GO:0016050;GO:0016079;GO:0016192;GO:0016485;GO:0016502;GO:0017076;GO:0017121;GO:0019219;GO:0019222;GO:0019233;GO:0019538;GO:0019725;GO:0022607;GO:0022803;GO:0022834;GO:0022836;GO:0022857;GO:0023051;GO:0023056;GO:0023057;GO:0023061;GO:0030001;GO:0030030;GO:0030031;GO:0030054;GO:0030148;GO:0030163;GO:0030278;GO:0030500;GO:0030501;GO:0030554;GO:0030811;GO:0030813;GO:0031334;GO:0031341;GO:0031343;GO:0031344;GO:0031346;GO:0031594;GO:0032060;GO:0032303;GO:0032305;GO:0032306;GO:0032308;GO:0032309;GO:0032310;GO:0032368;GO:0032370;GO:0032496;GO:0032501;GO:0032502;GO:0032535;GO:0032553;GO:0032555;GO:0032559;GO:0032650;GO:0032651;GO:0032652;GO:0032675;GO:0032730;GO:0032731;GO:0032732;GO:0032755;GO:0032879;GO:0032880;GO:0032890;GO:0032892;GO:0032940;GO:0032943;GO:0032963;GO:0033036;GO:0033121;GO:0033123;GO:0033198;GO:0033619;GO:0033993;GO:0034103;GO:0034104;GO:0034204;GO:0034220;GO:0034405;GO:0034762;GO:0034764;GO:0034765;GO:0034767;GO:0035381;GO:0035556;GO:0035592;GO:0035639;GO:0036094;GO:0038023;GO:0042098;GO:0042110;GO:0042221;GO:0042391;GO:0042592;GO:0042742;GO:0042802;GO:0042981;GO:0043025;GO:0043029;GO:0043065;GO:0043067;GO:0043068;GO:0043132;GO:0043167;GO:0043168;GO:0043170;GO:0043207;GO:0043226;GO:0043227;GO:0043229;GO:0043231;GO:0043254;GO:0043269;GO:0043270;GO:0043331;GO:0043408;GO:0043409;GO:0043410;GO:0043467;GO:0043470;GO:0043603;GO:0043604;GO:0043933;GO:0044087;GO:0044089;GO:0044238;GO:0044297;GO:0044419;GO:0045055;GO:0045124;GO:0045184;GO:0045202;GO:0045321;GO:0045332;GO:0045778;GO:0045779;GO:0045794;GO:0045821;GO:0045913;GO:0045937;GO:0045981;GO:0046467;GO:0046513;GO:0046649;GO:0046651;GO:0046683;GO:0046717;GO:0046850;GO:0046851;GO:0046873;GO:0046903;GO:0046931;GO:0046942;GO:0048518;GO:0048519;GO:0048522;GO:0048523;GO:0048583;GO:0048584;GO:0048585;GO:0048705;GO:0048871;GO:0048872;GO:0048873;GO:0050708;GO:0050714;GO:0050776;GO:0050778;GO:0050789;GO:0050793;GO:0050794;GO:0050830;GO:0050877;GO:0050896;GO:0051046;GO:0051047;GO:0051049;GO:0051050;GO:0051094;GO:0051128;GO:0051130;GO:0051174;GO:0051179;GO:0051209;GO:0051222;GO:0051223;GO:0051234;GO:0051239;GO:0051240;GO:0051241;GO:0051259;GO:0051260;GO:0051282;GO:0051283;GO:0051503;GO:0051592;GO:0051602;GO:0051604;GO:0051649;GO:0051707;GO:0051716;GO:0051881;GO:0051882;GO:0051899;GO:0051900;GO:0051901;GO:0051924;GO:0051928;GO:0051952;GO:0051954;GO:0051955;GO:0051957;GO:0055085;GO:0060089;GO:0060249;GO:0060255;GO:0060341;GO:0060491;GO:0060907;GO:0061024;GO:0061081;GO:0062012;GO:0062013;GO:0065003;GO:0065007;GO:0065008;GO:0070161;GO:0070167;GO:0070169;GO:0070201;GO:0070206;GO:0070207;GO:0070227;GO:0070228;GO:0070230;GO:0070231;GO:0070232;GO:0070234;GO:0070588;GO:0070661;GO:0070887;GO:0070925;GO:0071359;GO:0071692;GO:0071705;GO:0071715;GO:0071840;GO:0071887;GO:0072593;GO:0080090;GO:0080171;GO:0090066;GO:0097035;GO:0097190;GO:0097191;GO:0097367;GO:0097553;GO:0098552;GO:0098655;GO:0098793;GO:0098794;GO:0099003;GO:0099094;GO:0099643;GO:0110165;GO:0120031;GO:0120032;GO:0120034;GO:0120035;GO:0120036;GO:0140352;GO:0140353;GO:0141124;GO:1900225;GO:1900227;GO:1900542;GO:1900544;GO:1901265;GO:1901363;GO:1901698;GO:1901699;GO:1901700;GO:1902531;GO:1902532;GO:1902533;GO:1903169;GO:1903530;GO:1903532;GO:1903578;GO:1903580;GO:1903829;GO:1904062;GO:1904064;GO:1904170;GO:1904172;GO:1904181;GO:1904427;GO:1904951;GO:1905952;GO:1905954;GO:2000026;GO:2000106;GO:2000108;GO:2000191;GO:2000193
Q9Z1M4	Rps6kb2	Ribosomal protein S6 kinase beta-2 (S6K-beta-2) (S6K2) (EC 2.7.11.1) (70 kDa ribosomal protein S6 kinase 2) (p70 ribosomal S6 kinase beta) (p70 S6 kinase beta) (p70 S6K-beta) (p70 S6KB)	Rps6kb2	GO:0000166;GO:0003674;GO:0003824;GO:0004672;GO:0004674;GO:0004711;GO:0005488;GO:0005524;GO:0005575;GO:0005634;GO:0005737;GO:0006417;GO:0006446;GO:0007165;GO:0008150;GO:0009889;GO:0009891;GO:0009893;GO:0009966;GO:0009968;GO:0009987;GO:0010468;GO:0010556;GO:0010557;GO:0010604;GO:0010608;GO:0010628;GO:0010646;GO:0010648;GO:0016301;GO:0016740;GO:0016772;GO:0016773;GO:0017076;GO:0019222;GO:0023051;GO:0023057;GO:0030554;GO:0031929;GO:0032553;GO:0032555;GO:0032559;GO:0035556;GO:0035639;GO:0036094;GO:0042277;GO:0043167;GO:0043168;GO:0043226;GO:0043227;GO:0043229;GO:0043231;GO:0045727;GO:0045948;GO:0046626;GO:0046627;GO:0048518;GO:0048519;GO:0048522;GO:0048523;GO:0048583;GO:0048585;GO:0050789;GO:0050794;GO:0051246;GO:0051247;GO:0060255;GO:0065007;GO:0080090;GO:0097367;GO:0106310;GO:0110165;GO:0140096;GO:1900076;GO:1900077;GO:1901265;GO:1901363
Q9Z1M8	Ik	Protein Red (Cytokine IK) (IK factor) (Protein RER)	Ik;Red;Rer	GO:0000075;GO:0000278;GO:0000375;GO:0000377;GO:0000398;GO:0000922;GO:0005575;GO:0005634;GO:0005654;GO:0005681;GO:0005684;GO:0005694;GO:0005737;GO:0006139;GO:0006396;GO:0006397;GO:0007049;GO:0007088;GO:0007093;GO:0007094;GO:0007165;GO:0007346;GO:0008104;GO:0008150;GO:0008152;GO:0008380;GO:0009987;GO:0010564;GO:0010639;GO:0010948;GO:0010965;GO:0016070;GO:0016071;GO:0022402;GO:0030071;GO:0031577;GO:0032991;GO:0033036;GO:0033043;GO:0033044;GO:0033045;GO:0033046;GO:0033047;GO:0033048;GO:0033365;GO:0034501;GO:0034502;GO:0035556;GO:0043170;GO:0043226;GO:0043227;GO:0043228;GO:0043229;GO:0043231;GO:0043232;GO:0044238;GO:0045786;GO:0045839;GO:0045841;GO:0045930;GO:0048519;GO:0048523;GO:0050789;GO:0050794;GO:0051128;GO:0051129;GO:0051179;GO:0051726;GO:0051783;GO:0051784;GO:0051983;GO:0051985;GO:0065007;GO:0071005;GO:0071011;GO:0071173;GO:0071174;GO:0071459;GO:0090304;GO:0110165;GO:0140513;GO:1901987;GO:1901988;GO:1901990;GO:1901991;GO:1902099;GO:1902100;GO:1903047;GO:1903083;GO:1905818;GO:1905819;GO:1990904;GO:2000816;GO:2001251
Q9Z1N2	Orc1	Origin recognition complex subunit 1	Orc1;Orc1l	GO:0000166;GO:0000781;GO:0000808;GO:0003674;GO:0003676;GO:0003677;GO:0003682;GO:0003824;GO:0005488;GO:0005524;GO:0005575;GO:0005634;GO:0005654;GO:0005664;GO:0006139;GO:0006259;GO:0006260;GO:0006270;GO:0008150;GO:0008152;GO:0009987;GO:0016462;GO:0016787;GO:0016817;GO:0016818;GO:0016887;GO:0017076;GO:0017111;GO:0030554;GO:0032553;GO:0032555;GO:0032559;GO:0032991;GO:0035639;GO:0036094;GO:0043167;GO:0043168;GO:0043169;GO:0043170;GO:0043226;GO:0043227;GO:0043229;GO:0043231;GO:0044238;GO:0046872;GO:0090304;GO:0097367;GO:0098687;GO:0110165;GO:0140513;GO:1901265;GO:1901363
Q9Z1N5	Ddx39b	Spliceosome RNA helicase Ddx39b (EC 3.6.4.13) (56 kDa U2AF65-associated protein) (DEAD box protein UAP56) (HLA-B-associated transcript 1 protein)	Ddx39b;Bat1;Bat1a;Uap56	GO:0000166;GO:0000245;GO:0000346;GO:0003674;GO:0003676;GO:0003723;GO:0003724;GO:0003824;GO:0004386;GO:0005488;GO:0005515;GO:0005524;GO:0005575;GO:0005681;GO:0005687;GO:0005688;GO:0005737;GO:0006405;GO:0006406;GO:0006810;GO:0006913;GO:0008150;GO:0008186;GO:0009987;GO:0015931;GO:0016043;GO:0016462;GO:0016604;GO:0016607;GO:0016787;GO:0016817;GO:0016818;GO:0016853;GO:0016887;GO:0017069;GO:0017070;GO:0017076;GO:0017111;GO:0022607;GO:0022618;GO:0030532;GO:0030554;GO:0030621;GO:0032553;GO:0032555;GO:0032559;GO:0032991;GO:0035639;GO:0035770;GO:0036094;GO:0042802;GO:0043008;GO:0043167;GO:0043168;GO:0043226;GO:0043228;GO:0043229;GO:0043232;GO:0043933;GO:0046907;GO:0050657;GO:0050658;GO:0051028;GO:0051168;GO:0051169;GO:0051179;GO:0051234;GO:0051236;GO:0051641;GO:0051649;GO:0065003;GO:0071705;GO:0071826;GO:0071840;GO:0097367;GO:0097525;GO:0099080;GO:0110165;GO:0120114;GO:0120543;GO:0120545;GO:0140098;GO:0140168;GO:0140513;GO:0140640;GO:0140657;GO:1901265;GO:1901363;GO:1990904
Q9Z1N6	Sfrp4	Secreted frizzled-related sequence protein 4 (FRP-4) (sFRP-4)	Sfrp4	GO:0002090;GO:0002092;GO:0003674;GO:0005488;GO:0005515;GO:0005575;GO:0005615;GO:0005634;GO:0005737;GO:0007165;GO:0007166;GO:0008150;GO:0008285;GO:0009653;GO:0009887;GO:0009889;GO:0009891;GO:0009893;GO:0009966;GO:0009967;GO:0009968;GO:0009986;GO:0009987;GO:0010468;GO:0010556;GO:0010557;GO:0010604;GO:0010628;GO:0010646;GO:0010647;GO:0010648;GO:0010966;GO:0016055;GO:0017147;GO:0019222;GO:0023051;GO:0023056;GO:0023057;GO:0030100;GO:0030111;GO:0030154;GO:0030177;GO:0030178;GO:0030510;GO:0030856;GO:0030858;GO:0032502;GO:0032879;GO:0042127;GO:0042592;GO:0042981;GO:0043065;GO:0043067;GO:0043068;GO:0043226;GO:0043227;GO:0043229;GO:0043231;GO:0045595;GO:0045597;GO:0045604;GO:0045606;GO:0045682;GO:0045684;GO:0045807;GO:0048259;GO:0048260;GO:0048518;GO:0048519;GO:0048522;GO:0048523;GO:0048583;GO:0048584;GO:0048585;GO:0048869;GO:0048878;GO:0050789;GO:0050793;GO:0050794;GO:0051049;GO:0051050;GO:0051051;GO:0051094;GO:0051128;GO:0051130;GO:0051239;GO:0055062;GO:0060255;GO:0060349;GO:0060627;GO:0060828;GO:0065007;GO:0090090;GO:0090092;GO:0090263;GO:0090287;GO:0098771;GO:0110165;GO:1902172;GO:1902174;GO:1904035;GO:1904037;GO:2000026;GO:2000050;GO:2000051;GO:2000118;GO:2000119
Q9Z1N7	Arid3b	AT-rich interactive domain-containing protein 3B (ARID domain-containing protein 3B) (Bright and dead ringer protein) (Bright-like protein)	Arid3b;Bdp;Dril2	GO:0003674;GO:0003676;GO:0003677;GO:0005488;GO:0005575;GO:0005654;GO:0006355;GO:0006357;GO:0008150;GO:0009889;GO:0009891;GO:0009893;GO:0010468;GO:0010556;GO:0010557;GO:0010604;GO:0019219;GO:0019222;GO:0045893;GO:0045944;GO:0048518;GO:0048522;GO:0050789;GO:0050794;GO:0051252;GO:0051254;GO:0060255;GO:0065007;GO:0080090;GO:0110165;GO:1902680;GO:2001141
Q9Z1N9	Unc13b	Protein unc-13 homolog B (Munc13-2) (munc13)	Unc13b;Unc13a	GO:0001565;GO:0001566;GO:0002831;GO:0002833;GO:0003674;GO:0005488;GO:0005509;GO:0005543;GO:0005575;GO:0005794;GO:0005886;GO:0006810;GO:0006887;GO:0006904;GO:0006996;GO:0007154;GO:0007267;GO:0007268;GO:0007528;GO:0008150;GO:0008270;GO:0008289;GO:0009966;GO:0009987;GO:0010646;GO:0010807;GO:0010808;GO:0016020;GO:0016043;GO:0016079;GO:0016081;GO:0016082;GO:0016192;GO:0017156;GO:0019992;GO:0022406;GO:0022607;GO:0023051;GO:0023052;GO:0023061;GO:0030054;GO:0030139;GO:0031334;GO:0031347;GO:0031349;GO:0031410;GO:0031594;GO:0031644;GO:0031646;GO:0031914;GO:0031982;GO:0032009;GO:0032101;GO:0032103;GO:0032252;GO:0032253;GO:0032501;GO:0032940;GO:0034330;GO:0035249;GO:0036094;GO:0038023;GO:0042391;GO:0043167;GO:0043169;GO:0043195;GO:0043226;GO:0043227;GO:0043229;GO:0043231;GO:0043254;GO:0043679;GO:0043933;GO:0044057;GO:0044087;GO:0044089;GO:0044305;GO:0044306;GO:0045055;GO:0045202;GO:0045335;GO:0046872;GO:0046903;GO:0046914;GO:0048167;GO:0048168;GO:0048172;GO:0048278;GO:0048518;GO:0048522;GO:0048583;GO:0048584;GO:0048786;GO:0050789;GO:0050794;GO:0050804;GO:0050808;GO:0051128;GO:0051130;GO:0051179;GO:0051234;GO:0051239;GO:0051240;GO:0051640;GO:0051648;GO:0051649;GO:0051650;GO:0051656;GO:0060089;GO:0060384;GO:0065003;GO:0065007;GO:0065008;GO:0071840;GO:0080134;GO:0090382;GO:0097151;GO:0097470;GO:0097708;GO:0098686;GO:0098793;GO:0098828;GO:0098916;GO:0098978;GO:0098984;GO:0099003;GO:0099011;GO:0099177;GO:0099536;GO:0099537;GO:0099643;GO:0110165;GO:0140029;GO:0140056;GO:0140352;GO:1900424;GO:1900426;GO:1990504
Q9Z1P6	Ndufa7	NADH dehydrogenase [ubiquinone] 1 alpha subcomplex subunit 7 (Complex I-B14.5a) (CI-B14.5a) (NADH-ubiquinone oxidoreductase subunit B14.5a)	Ndufa7	GO:0005575;GO:0005739;GO:0005743;GO:0006091;GO:0006139;GO:0006163;GO:0006164;GO:0006753;GO:0006754;GO:0006793;GO:0006796;GO:0008150;GO:0008152;GO:0009058;GO:0009060;GO:0009117;GO:0009141;GO:0009142;GO:0009144;GO:0009145;GO:0009150;GO:0009152;GO:0009165;GO:0009201;GO:0009205;GO:0009206;GO:0009259;GO:0009260;GO:0009987;GO:0015980;GO:0015986;GO:0016020;GO:0019637;GO:0019693;GO:0019866;GO:0022900;GO:0022904;GO:0030964;GO:0031090;GO:0031966;GO:0032991;GO:0034654;GO:0042773;GO:0042776;GO:0043226;GO:0043227;GO:0043229;GO:0043231;GO:0044238;GO:0044281;GO:0045271;GO:0045333;GO:0046034;GO:0046390;GO:0055086;GO:0072521;GO:0072522;GO:0090407;GO:0098796;GO:0098803;GO:0110165;GO:1901135;GO:1901137;GO:1901293;GO:1902494;GO:1902495;GO:1990204;GO:1990351
Q9Z1P7	Kank3	KN motif and ankyrin repeat domain-containing protein 3 (Ankyrin repeat domain-containing protein 47)	Kank3;Ankrd47;D17Ertd288e;Ng28	GO:0005575;GO:0005737;GO:0008064;GO:0008150;GO:0009987;GO:0010639;GO:0016043;GO:0030832;GO:0030833;GO:0030837;GO:0031333;GO:0032231;GO:0032232;GO:0032271;GO:0032272;GO:0032535;GO:0032956;GO:0032970;GO:0033043;GO:0043254;GO:0044087;GO:0048519;GO:0048523;GO:0050789;GO:0050794;GO:0051128;GO:0051129;GO:0051492;GO:0051493;GO:0051494;GO:0051497;GO:0065007;GO:0065008;GO:0071840;GO:0090066;GO:0110020;GO:0110053;GO:0110165;GO:1902903;GO:1902904
Q9Z1P8	Angptl4	Angiopoietin-related protein 4 (425O18-1) (Angiopoietin-like protein 4) (Fasting-induced adipose factor) (Hepatic fibrinogen/angiopoietin-related protein) (HFARP) (Secreted protein Bk89) [Cleaved into: ANGPTL4 N-terminal chain;ANGPTL4 C-terminal chain]	Angptl4;Farp;Fiaf;Ng27	GO:0001525;GO:0001666;GO:0003674;GO:0004857;GO:0005488;GO:0005515;GO:0005575;GO:0005576;GO:0005615;GO:0006629;GO:0006915;GO:0006950;GO:0007596;GO:0007599;GO:0008150;GO:0008152;GO:0008219;GO:0009267;GO:0009628;GO:0009889;GO:0009890;GO:0009892;GO:0009893;GO:0009987;GO:0010565;GO:0010901;GO:0010903;GO:0012501;GO:0019216;GO:0019217;GO:0019222;GO:0019899;GO:0030234;GO:0031667;GO:0031669;GO:0032501;GO:0032502;GO:0033554;GO:0035473;GO:0036293;GO:0042304;GO:0042592;GO:0042594;GO:0042802;GO:0042981;GO:0043066;GO:0043067;GO:0043069;GO:0043086;GO:0043335;GO:0044092;GO:0044238;GO:0045717;GO:0045833;GO:0045834;GO:0045922;GO:0046890;GO:0048518;GO:0048519;GO:0048522;GO:0048523;GO:0048646;GO:0048878;GO:0050789;GO:0050790;GO:0050794;GO:0050817;GO:0050878;GO:0050896;GO:0051005;GO:0051055;GO:0051128;GO:0051129;GO:0051239;GO:0051241;GO:0051336;GO:0051346;GO:0051716;GO:0055088;GO:0055090;GO:0055102;GO:0060192;GO:0062012;GO:0062014;GO:0065007;GO:0065008;GO:0065009;GO:0070328;GO:0070482;GO:0072577;GO:0080090;GO:0090318;GO:0098772;GO:0110165;GO:0140678;GO:2000351;GO:2000352
Q9Z1Q2	Abhd16a	Phosphatidylserine lipase ABHD16A (EC 3.1.-.-) (Alpha/beta hydrolase domain-containing protein 16A) (Abhydrolase domain-containing protein 16A) (HLA-B-associated transcript 5) (mBAT5) (Monoacylglycerol lipase ABHD16A) (EC 3.1.1.23)	Abhd16a;Bat5;Ng26	GO:0003674;GO:0003824;GO:0004620;GO:0005575;GO:0006575;GO:0006629;GO:0006638;GO:0006639;GO:0006644;GO:0006650;GO:0006658;GO:0006660;GO:0006793;GO:0006796;GO:0008150;GO:0008152;GO:0009056;GO:0009395;GO:0009987;GO:0016020;GO:0016042;GO:0016298;GO:0016787;GO:0016788;GO:0019637;GO:0042219;GO:0044238;GO:0046434;GO:0046461;GO:0046462;GO:0046464;GO:0046475;GO:0046486;GO:0046503;GO:0047372;GO:0052651;GO:0052689;GO:0062232;GO:0110165;GO:1901523;GO:1901568;GO:1901569;GO:1905344
Q9Z1Q5	Clic1	Chloride intracellular channel protein 1 (Glutaredoxin-like oxidoreductase CLIC1) (EC 1.8.-.-) (Glutathione-dependent dehydroascorbate reductase CLIC1) (EC 1.8.5.1) (Nuclear chloride ion channel 27) (NCC27)	Clic1	GO:0003674;GO:0003824;GO:0005215;GO:0005216;GO:0005253;GO:0005254;GO:0005575;GO:0005634;GO:0005635;GO:0005737;GO:0005739;GO:0005783;GO:0005886;GO:0006810;GO:0006811;GO:0006820;GO:0006821;GO:0008150;GO:0008509;GO:0015075;GO:0015108;GO:0015267;GO:0015698;GO:0016020;GO:0016491;GO:0022803;GO:0022857;GO:0031090;GO:0031965;GO:0031967;GO:0031982;GO:0032991;GO:0034702;GO:0034707;GO:0042391;GO:0043226;GO:0043227;GO:0043229;GO:0043230;GO:0043231;GO:0045595;GO:0045597;GO:0045667;GO:0045669;GO:0048471;GO:0048518;GO:0048522;GO:0050789;GO:0050793;GO:0050794;GO:0051094;GO:0051179;GO:0051234;GO:0051881;GO:0065007;GO:0065008;GO:0065010;GO:0070062;GO:0098796;GO:0110165;GO:1902495;GO:1903561;GO:1990351
Q9Z1Q9	Vars1	Valine--tRNA ligase (EC 6.1.1.9) (Protein G7a) (Valyl-tRNA synthetase) (ValRS)	Vars1;Bat6;G7a;Vars;Vars2	GO:0000166;GO:0002161;GO:0003674;GO:0003824;GO:0004812;GO:0004832;GO:0005488;GO:0005524;GO:0005575;GO:0005739;GO:0005783;GO:0005829;GO:0006139;GO:0006399;GO:0006418;GO:0006438;GO:0006520;GO:0008150;GO:0008152;GO:0009987;GO:0016070;GO:0016787;GO:0016788;GO:0016874;GO:0016875;GO:0017076;GO:0030554;GO:0032553;GO:0032555;GO:0032559;GO:0035639;GO:0036094;GO:0043038;GO:0043039;GO:0043167;GO:0043168;GO:0043170;GO:0043226;GO:0043227;GO:0043229;GO:0043231;GO:0044238;GO:0052689;GO:0090304;GO:0097367;GO:0110165;GO:0140098;GO:0140101;GO:0140640;GO:0160215;GO:1901265;GO:1901363
Q9Z1R2	Bag6	Large proline-rich protein BAG6 (BAG family molecular chaperone regulator 6) (BCL2-associated athanogene 6) (BAG-6) (HLA-B-associated transcript 3) (Protein Scythe)	Bag6;Bat3	GO:0001775;GO:0001822;GO:0002020;GO:0002253;GO:0002376;GO:0002429;GO:0002474;GO:0002682;GO:0002684;GO:0002757;GO:0002764;GO:0002768;GO:0003006;GO:0003674;GO:0005102;GO:0005488;GO:0005515;GO:0005575;GO:0005634;GO:0005654;GO:0005737;GO:0005829;GO:0006325;GO:0006473;GO:0006475;GO:0006508;GO:0006511;GO:0006605;GO:0006612;GO:0006620;GO:0006915;GO:0006950;GO:0006974;GO:0006996;GO:0007130;GO:0007165;GO:0007166;GO:0007276;GO:0007283;GO:0007420;GO:0008150;GO:0008152;GO:0008219;GO:0008630;GO:0009056;GO:0009057;GO:0009892;GO:0009893;GO:0009894;GO:0009895;GO:0009896;GO:0009987;GO:0010498;GO:0010604;GO:0010605;GO:0012501;GO:0016020;GO:0016043;GO:0018193;GO:0018205;GO:0018393;GO:0018394;GO:0019222;GO:0019538;GO:0019882;GO:0019899;GO:0019941;GO:0022402;GO:0022414;GO:0022607;GO:0030101;GO:0030154;GO:0030162;GO:0030163;GO:0030324;GO:0030544;GO:0030545;GO:0030546;GO:0031072;GO:0031593;GO:0031625;GO:0031647;GO:0031982;GO:0032434;GO:0032435;GO:0032501;GO:0032502;GO:0032991;GO:0033554;GO:0034976;GO:0035556;GO:0036211;GO:0036503;GO:0036506;GO:0042110;GO:0042176;GO:0042177;GO:0042221;GO:0042771;GO:0042981;GO:0043021;GO:0043022;GO:0043066;GO:0043067;GO:0043069;GO:0043161;GO:0043170;GO:0043226;GO:0043227;GO:0043229;GO:0043230;GO:0043231;GO:0043412;GO:0043543;GO:0043632;GO:0044238;GO:0044389;GO:0044877;GO:0045047;GO:0045048;GO:0045184;GO:0045321;GO:0045732;GO:0045861;GO:0045862;GO:0045995;GO:0046631;GO:0046649;GO:0048002;GO:0048018;GO:0048232;GO:0048513;GO:0048518;GO:0048519;GO:0048522;GO:0048523;GO:0048583;GO:0048584;GO:0048609;GO:0048856;GO:0048869;GO:0050776;GO:0050778;GO:0050789;GO:0050793;GO:0050794;GO:0050821;GO:0050896;GO:0051087;GO:0051132;GO:0051179;GO:0051205;GO:0051234;GO:0051239;GO:0051246;GO:0051247;GO:0051248;GO:0051276;GO:0051603;GO:0051641;GO:0051668;GO:0051716;GO:0051787;GO:0060255;GO:0061136;GO:0061857;GO:0065007;GO:0065008;GO:0065010;GO:0070059;GO:0070062;GO:0070192;GO:0070193;GO:0070628;GO:0071816;GO:0071818;GO:0071840;GO:0072331;GO:0072332;GO:0072379;GO:0072594;GO:0072599;GO:0080090;GO:0080134;GO:0080135;GO:0090150;GO:0097190;GO:0097193;GO:0098772;GO:0110165;GO:0140030;GO:0140104;GO:0140597;GO:0140677;GO:1901698;GO:1901799;GO:1901800;GO:1903046;GO:1903050;GO:1903051;GO:1903052;GO:1903561;GO:1904292;GO:1904294;GO:1905897;GO:1905898;GO:1990381;GO:2000026;GO:2000058;GO:2000059
Q9Z1R3	Apom	Apolipoprotein M (Apo-M) (ApoM)	Apom;Ng20	GO:0003674;GO:0005215;GO:0005319;GO:0005488;GO:0005543;GO:0005575;GO:0005576;GO:0006810;GO:0006869;GO:0008150;GO:0008152;GO:0008289;GO:0009987;GO:0015850;GO:0015918;GO:0016043;GO:0016209;GO:0019538;GO:0022607;GO:0030301;GO:0032501;GO:0032991;GO:0032994;GO:0033344;GO:0034358;GO:0034361;GO:0034362;GO:0034364;GO:0034365;GO:0034366;GO:0034367;GO:0034368;GO:0034369;GO:0034375;GO:0034377;GO:0034380;GO:0034381;GO:0034384;GO:0034385;GO:0034444;GO:0034445;GO:0042157;GO:0043170;GO:0043691;GO:0043933;GO:0044238;GO:0048519;GO:0048523;GO:0050789;GO:0050794;GO:0051128;GO:0051129;GO:0051179;GO:0051234;GO:0051239;GO:0051241;GO:0065003;GO:0065005;GO:0065007;GO:0071825;GO:0071827;GO:0071840;GO:0110165;GO:1990777
Q9Z1R4	D17h6s53e	Uncharacterized protein C6orf47 homolog	D17h6s53e
Q9Z1S0	Bub1b	Mitotic checkpoint serine/threonine-protein kinase BUB1 beta (EC 2.7.11.1) (MAD3/BUB1-related protein kinase) (BubR1) (Mitotic checkpoint kinase MAD3L)	Bub1b;Mad3l	GO:0000075;GO:0000166;GO:0000776;GO:0000940;GO:0003674;GO:0003824;GO:0004672;GO:0004674;GO:0005488;GO:0005524;GO:0005575;GO:0005737;GO:0005815;GO:0005819;GO:0005829;GO:0006915;GO:0007088;GO:0007091;GO:0007093;GO:0007094;GO:0007165;GO:0007346;GO:0008104;GO:0008150;GO:0008219;GO:0009987;GO:0010564;GO:0010639;GO:0010948;GO:0010965;GO:0012501;GO:0016301;GO:0016740;GO:0016772;GO:0016773;GO:0017076;GO:0022402;GO:0030071;GO:0030554;GO:0031577;GO:0032553;GO:0032555;GO:0032559;GO:0032991;GO:0033036;GO:0033043;GO:0033044;GO:0033045;GO:0033046;GO:0033047;GO:0033048;GO:0033365;GO:0033597;GO:0034502;GO:0035556;GO:0035639;GO:0036064;GO:0036094;GO:0043167;GO:0043168;GO:0043226;GO:0043228;GO:0043229;GO:0043232;GO:0044770;GO:0044772;GO:0044784;GO:0045786;GO:0045839;GO:0045841;GO:0045930;GO:0048471;GO:0048519;GO:0048523;GO:0050789;GO:0050794;GO:0051128;GO:0051129;GO:0051179;GO:0051301;GO:0051726;GO:0051783;GO:0051784;GO:0051983;GO:0051985;GO:0065007;GO:0071173;GO:0071174;GO:0071459;GO:0097367;GO:0099080;GO:0106310;GO:0110165;GO:0140096;GO:0140513;GO:1901265;GO:1901363;GO:1901987;GO:1901988;GO:1901990;GO:1901991;GO:1902099;GO:1902100;GO:1903047;GO:1905818;GO:1905819;GO:2000816;GO:2001251
Q9Z1S3	Rasgrp1	RAS guanyl-releasing protein 1 (Calcium and DAG-regulated guanine nucleotide exchange factor II) (CalDAG-GEFII) (Ras guanyl-releasing protein)	Rasgrp1;Rasgrp	GO:0000139;GO:0001775;GO:0001910;GO:0001912;GO:0002252;GO:0002376;GO:0002437;GO:0002682;GO:0002684;GO:0002694;GO:0002696;GO:0002697;GO:0002699;GO:0002703;GO:0002705;GO:0002706;GO:0002708;GO:0002715;GO:0002717;GO:0002831;GO:0002833;GO:0003674;GO:0005085;GO:0005488;GO:0005509;GO:0005515;GO:0005543;GO:0005575;GO:0005789;GO:0005829;GO:0005886;GO:0006810;GO:0006887;GO:0006950;GO:0006952;GO:0006954;GO:0006955;GO:0007017;GO:0007018;GO:0007165;GO:0007264;GO:0008150;GO:0008270;GO:0008283;GO:0008289;GO:0009966;GO:0009967;GO:0009987;GO:0010646;GO:0010647;GO:0010720;GO:0010970;GO:0016020;GO:0016192;GO:0019992;GO:0022407;GO:0022409;GO:0023051;GO:0023056;GO:0030101;GO:0030154;GO:0030155;GO:0030234;GO:0030695;GO:0030705;GO:0031090;GO:0031210;GO:0031341;GO:0031343;GO:0031347;GO:0031349;GO:0032101;GO:0032103;GO:0032252;GO:0032418;GO:0032501;GO:0032502;GO:0032814;GO:0032816;GO:0032823;GO:0032825;GO:0032940;GO:0032943;GO:0033081;GO:0033089;GO:0035556;GO:0036094;GO:0042098;GO:0042100;GO:0042110;GO:0042113;GO:0042269;GO:0042802;GO:0043085;GO:0043087;GO:0043167;GO:0043169;GO:0043299;GO:0043303;GO:0043408;GO:0043547;GO:0044093;GO:0045055;GO:0045088;GO:0045089;GO:0045321;GO:0045580;GO:0045582;GO:0045595;GO:0045597;GO:0045619;GO:0045621;GO:0045785;GO:0045954;GO:0046578;GO:0046579;GO:0046649;GO:0046651;GO:0046872;GO:0046903;GO:0046907;GO:0046914;GO:0047496;GO:0048518;GO:0048522;GO:0048583;GO:0048584;GO:0048869;GO:0050776;GO:0050778;GO:0050789;GO:0050790;GO:0050793;GO:0050794;GO:0050863;GO:0050865;GO:0050867;GO:0050870;GO:0050896;GO:0050997;GO:0051056;GO:0051057;GO:0051094;GO:0051179;GO:0051234;GO:0051239;GO:0051240;GO:0051249;GO:0051251;GO:0051336;GO:0051345;GO:0051640;GO:0051641;GO:0051648;GO:0051649;GO:0051650;GO:0051656;GO:0051896;GO:0060284;GO:0060589;GO:0065007;GO:0065009;GO:0070372;GO:0070661;GO:0072384;GO:0080134;GO:0090630;GO:0098588;GO:0098772;GO:0099111;GO:0099518;GO:0110165;GO:0140352;GO:0141124;GO:1902105;GO:1902107;GO:1902531;GO:1902533;GO:1903037;GO:1903039;GO:1903706;GO:1903708;GO:1990849;GO:2000026
Q9Z1S5	Septin3	Neuronal-specific septin-3	Septin3;Sep3;Sept3	GO:0000166;GO:0003674;GO:0005488;GO:0005525;GO:0005575;GO:0008150;GO:0008152;GO:0009056;GO:0009057;GO:0009987;GO:0017076;GO:0019001;GO:0019538;GO:0030163;GO:0031105;GO:0032553;GO:0032555;GO:0032561;GO:0032991;GO:0035639;GO:0036094;GO:0043167;GO:0043168;GO:0043170;GO:0044238;GO:0051301;GO:0097367;GO:0098793;GO:0110165;GO:0140246;GO:0140247;GO:1901265;GO:1901363
Q9Z1S8	Gab2	GRB2-associated-binding protein 2 (GRB2-associated binder 2) (Growth factor receptor bound protein 2-associated protein 2) (PH domain-containing adaptor molecule p97)	Gab2	GO:0002521;GO:0002573;GO:0002682;GO:0002684;GO:0002697;GO:0002699;GO:0002703;GO:0002886;GO:0003674;GO:0005068;GO:0005102;GO:0005488;GO:0005515;GO:0005543;GO:0005547;GO:0005575;GO:0005737;GO:0005829;GO:0005886;GO:0007165;GO:0007166;GO:0007229;GO:0008150;GO:0008284;GO:0008289;GO:0009987;GO:0010632;GO:0010634;GO:0016020;GO:0016477;GO:0017157;GO:0019899;GO:0019900;GO:0019901;GO:0030099;GO:0030154;GO:0030159;GO:0030316;GO:0030334;GO:0030335;GO:0030674;GO:0030971;GO:0032502;GO:0032879;GO:0035091;GO:0035556;GO:0035591;GO:0036094;GO:0040012;GO:0040017;GO:0042127;GO:0043167;GO:0043168;GO:0043300;GO:0043302;GO:0043304;GO:0043306;GO:0043325;GO:0043491;GO:0045121;GO:0045921;GO:0048518;GO:0048522;GO:0048869;GO:0048870;GO:0050789;GO:0050794;GO:0051046;GO:0051047;GO:0051049;GO:0051050;GO:0051239;GO:0060090;GO:0060627;GO:0065007;GO:0098857;GO:0110165;GO:0141124;GO:1901981;GO:1903305;GO:1903307;GO:1903530;GO:1903532;GO:1990782;GO:2000145;GO:2000147
Q9Z1T1	Ap3b1	AP-3 complex subunit beta-1 (Adaptor protein complex AP-3 subunit beta-1) (Adaptor-related protein complex 3 subunit beta-1) (Beta-3A-adaptin) (Clathrin assembly protein complex 3 beta-1 large chain)	Ap3b1	GO:0000902;GO:0002218;GO:0002221;GO:0002224;GO:0002244;GO:0002253;GO:0002376;GO:0002475;GO:0002521;GO:0002573;GO:0002682;GO:0002684;GO:0002694;GO:0002696;GO:0002757;GO:0002758;GO:0002764;GO:0002831;GO:0002833;GO:0003006;GO:0003008;GO:0003016;GO:0003674;GO:0005488;GO:0005515;GO:0005575;GO:0005737;GO:0005739;GO:0005768;GO:0005769;GO:0005802;GO:0006139;GO:0006351;GO:0006355;GO:0006357;GO:0006366;GO:0006605;GO:0006622;GO:0006623;GO:0006810;GO:0006873;GO:0006882;GO:0006886;GO:0006950;GO:0006952;GO:0006954;GO:0006996;GO:0007005;GO:0007006;GO:0007017;GO:0007018;GO:0007033;GO:0007034;GO:0007040;GO:0007041;GO:0007165;GO:0007276;GO:0007283;GO:0007338;GO:0007596;GO:0007599;GO:0008088;GO:0008089;GO:0008104;GO:0008150;GO:0008152;GO:0008544;GO:0009058;GO:0009059;GO:0009299;GO:0009566;GO:0009653;GO:0009887;GO:0009888;GO:0009889;GO:0009891;GO:0009893;GO:0009987;GO:0010468;GO:0010556;GO:0010557;GO:0010604;GO:0010720;GO:0010970;GO:0012506;GO:0015031;GO:0016020;GO:0016043;GO:0016050;GO:0016070;GO:0016071;GO:0016192;GO:0019219;GO:0019222;GO:0019538;GO:0019725;GO:0019882;GO:0019884;GO:0019899;GO:0019902;GO:0019903;GO:0022407;GO:0022409;GO:0022414;GO:0022607;GO:0030003;GO:0030099;GO:0030119;GO:0030123;GO:0030131;GO:0030154;GO:0030155;GO:0030324;GO:0030659;GO:0030662;GO:0030665;GO:0030705;GO:0030742;GO:0030851;GO:0031090;GO:0031347;GO:0031349;GO:0031410;GO:0031982;GO:0031984;GO:0032101;GO:0032103;GO:0032438;GO:0032501;GO:0032502;GO:0032774;GO:0032838;GO:0032991;GO:0033036;GO:0033363;GO:0033365;GO:0034394;GO:0034654;GO:0035459;GO:0035652;GO:0035654;GO:0036211;GO:0042592;GO:0042789;GO:0043170;GO:0043226;GO:0043227;GO:0043229;GO:0043230;GO:0043231;GO:0043412;GO:0043473;GO:0044238;GO:0045088;GO:0045089;GO:0045184;GO:0045580;GO:0045582;GO:0045595;GO:0045597;GO:0045619;GO:0045621;GO:0045785;GO:0045893;GO:0045944;GO:0046634;GO:0046635;GO:0046637;GO:0046638;GO:0046907;GO:0047496;GO:0048003;GO:0048007;GO:0048232;GO:0048489;GO:0048490;GO:0048513;GO:0048518;GO:0048522;GO:0048583;GO:0048584;GO:0048609;GO:0048753;GO:0048856;GO:0048869;GO:0048871;GO:0048872;GO:0048878;GO:0050776;GO:0050778;GO:0050789;GO:0050793;GO:0050794;GO:0050801;GO:0050817;GO:0050863;GO:0050865;GO:0050867;GO:0050870;GO:0050878;GO:0050896;GO:0051094;GO:0051136;GO:0051138;GO:0051179;GO:0051234;GO:0051239;GO:0051240;GO:0051249;GO:0051251;GO:0051252;GO:0051254;GO:0051640;GO:0051641;GO:0051648;GO:0051649;GO:0051650;GO:0051656;GO:0051668;GO:0055080;GO:0055082;GO:0060155;GO:0060255;GO:0060284;GO:0060425;GO:0060429;GO:0061024;GO:0061462;GO:0065007;GO:0065008;GO:0065010;GO:0070925;GO:0071705;GO:0071840;GO:0072384;GO:0072594;GO:0072655;GO:0072665;GO:0072666;GO:0080090;GO:0080134;GO:0080171;GO:0090150;GO:0090151;GO:0090152;GO:0090304;GO:0097479;GO:0097708;GO:0098588;GO:0098771;GO:0098773;GO:0098791;GO:0098796;GO:0098930;GO:0099111;GO:0099514;GO:0099517;GO:0099518;GO:0099568;GO:0110165;GO:0120111;GO:0141187;GO:1902105;GO:1902107;GO:1902680;GO:1903037;GO:1903039;GO:1903232;GO:1903561;GO:1903706;GO:1903708;GO:1904115;GO:1990742;GO:2000026;GO:2001141
Q9Z1T2	Thbs4	Thrombospondin-4	Thbs4;Tsp4	GO:0001936;GO:0001938;GO:0002682;GO:0002684;GO:0002685;GO:0002687;GO:0002688;GO:0002690;GO:0003674;GO:0005102;GO:0005178;GO:0005488;GO:0005509;GO:0005515;GO:0005539;GO:0005575;GO:0005604;GO:0005615;GO:0005783;GO:0006950;GO:0006986;GO:0007155;GO:0007610;GO:0008083;GO:0008150;GO:0008201;GO:0008284;GO:0009987;GO:0014812;GO:0016477;GO:0016525;GO:0016529;GO:0022603;GO:0030312;GO:0030334;GO:0030335;GO:0030545;GO:0030546;GO:0031012;GO:0032101;GO:0032103;GO:0032501;GO:0033554;GO:0034103;GO:0034976;GO:0035966;GO:0036094;GO:0040012;GO:0040017;GO:0042127;GO:0043167;GO:0043169;GO:0043226;GO:0043227;GO:0043229;GO:0043231;GO:0044877;GO:0045765;GO:0046872;GO:0048018;GO:0048266;GO:0048518;GO:0048519;GO:0048522;GO:0048583;GO:0048584;GO:0048771;GO:0048870;GO:0050678;GO:0050679;GO:0050789;GO:0050793;GO:0050794;GO:0050839;GO:0050896;GO:0050920;GO:0050921;GO:0051093;GO:0051239;GO:0051241;GO:0051302;GO:0051451;GO:0051716;GO:0051781;GO:0062023;GO:0065007;GO:0071603;GO:0071622;GO:0071624;GO:0090022;GO:0090023;GO:0090136;GO:0097367;GO:0098609;GO:0098772;GO:0110165;GO:0140677;GO:1901342;GO:1901343;GO:1901681;GO:1902622;GO:1902624;GO:2000026;GO:2000145;GO:2000147;GO:2000181
Q9Z1T6	Pikfyve	1-phosphatidylinositol 3-phosphate 5-kinase (Phosphatidylinositol 3-phosphate 5-kinase) (EC 2.7.1.150) (FYVE finger-containing phosphoinositide kinase) (PIKfyve) (Phosphatidylinositol 3-phosphate 5-kinase type III) (PIPkin-III) (Type III PIP kinase) (Serine-protein kinase PIKFYVE) (EC 2.7.11.1) (p235)	Pikfyve;Fab1;Kiaa0981;Pip5k3	GO:0000139;GO:0000166;GO:0000285;GO:0001727;GO:0002376;GO:0002478;GO:0002495;GO:0002504;GO:0003674;GO:0003824;GO:0004672;GO:0004674;GO:0005488;GO:0005524;GO:0005575;GO:0005829;GO:0005911;GO:0006468;GO:0006605;GO:0006612;GO:0006629;GO:0006644;GO:0006650;GO:0006793;GO:0006796;GO:0006906;GO:0006935;GO:0006996;GO:0007165;GO:0008150;GO:0008152;GO:0008270;GO:0009889;GO:0009987;GO:0010008;GO:0010927;GO:0012506;GO:0016020;GO:0016043;GO:0016050;GO:0016301;GO:0016308;GO:0016310;GO:0016477;GO:0016740;GO:0016772;GO:0016773;GO:0017076;GO:0018105;GO:0018193;GO:0018209;GO:0019222;GO:0019538;GO:0019637;GO:0019882;GO:0019884;GO:0019886;GO:0022607;GO:0030054;GO:0030554;GO:0030593;GO:0030595;GO:0030659;GO:0030666;GO:0030670;GO:0031090;GO:0031410;GO:0031901;GO:0031902;GO:0031982;GO:0032288;GO:0032438;GO:0032502;GO:0032553;GO:0032555;GO:0032559;GO:0035556;GO:0035639;GO:0036094;GO:0036211;GO:0036289;GO:0040011;GO:0042330;GO:0043167;GO:0043168;GO:0043169;GO:0043170;GO:0043226;GO:0043227;GO:0043229;GO:0043231;GO:0043412;GO:0044238;GO:0045184;GO:0046486;GO:0046488;GO:0046777;GO:0046872;GO:0046914;GO:0048002;GO:0048284;GO:0048471;GO:0048646;GO:0048753;GO:0048870;GO:0050789;GO:0050794;GO:0050900;GO:0051179;GO:0051234;GO:0051641;GO:0051668;GO:0052742;GO:0052810;GO:0060326;GO:0061024;GO:0061025;GO:0065007;GO:0070161;GO:0071621;GO:0071840;GO:0090150;GO:0090174;GO:0090382;GO:0090385;GO:0097367;GO:0097529;GO:0097530;GO:0097708;GO:0098588;GO:0106310;GO:0110165;GO:0140096;GO:1901265;GO:1901363;GO:1903100;GO:1903426;GO:1904562;GO:1990266;GO:2000377
Q9Z1W9	Stk39	STE20/SPS1-related proline-alanine-rich protein kinase (Ste-20-related kinase) (EC 2.7.11.1) (Serine/threonine-protein kinase 39)	Stk39;Spak	GO:0000166;GO:0001775;GO:0001894;GO:0002021;GO:0002028;GO:0002274;GO:0002376;GO:0002682;GO:0002684;GO:0002685;GO:0002687;GO:0002688;GO:0002690;GO:0003008;GO:0003014;GO:0003096;GO:0003674;GO:0003824;GO:0004672;GO:0004674;GO:0005488;GO:0005515;GO:0005524;GO:0005575;GO:0005654;GO:0005737;GO:0005829;GO:0005938;GO:0006468;GO:0006793;GO:0006796;GO:0006810;GO:0006811;GO:0006812;GO:0006814;GO:0006873;GO:0006884;GO:0006950;GO:0006952;GO:0006954;GO:0006970;GO:0006971;GO:0006972;GO:0007165;GO:0007166;GO:0007186;GO:0008150;GO:0008152;GO:0008200;GO:0008217;GO:0008361;GO:0009628;GO:0009719;GO:0009725;GO:0009966;GO:0009967;GO:0009987;GO:0010038;GO:0010646;GO:0010647;GO:0010765;GO:0010819;GO:0010820;GO:0010959;GO:0015459;GO:0016020;GO:0016043;GO:0016247;GO:0016248;GO:0016301;GO:0016310;GO:0016323;GO:0016324;GO:0016740;GO:0016772;GO:0016773;GO:0017076;GO:0018107;GO:0018193;GO:0018210;GO:0019221;GO:0019538;GO:0019725;GO:0019870;GO:0019899;GO:0019900;GO:0019901;GO:0023051;GO:0023056;GO:0030001;GO:0030002;GO:0030334;GO:0030335;GO:0030554;GO:0030644;GO:0031347;GO:0031667;GO:0031960;GO:0032101;GO:0032103;GO:0032501;GO:0032535;GO:0032553;GO:0032555;GO:0032559;GO:0032879;GO:0033554;GO:0033993;GO:0034220;GO:0034762;GO:0034763;GO:0034764;GO:0034765;GO:0034766;GO:0034767;GO:0035556;GO:0035639;GO:0035725;GO:0035864;GO:0035865;GO:0036094;GO:0036211;GO:0036438;GO:0038146;GO:0040012;GO:0040017;GO:0042116;GO:0042221;GO:0042592;GO:0043167;GO:0043168;GO:0043170;GO:0043266;GO:0043267;GO:0043268;GO:0043269;GO:0043270;GO:0043271;GO:0043408;GO:0043410;GO:0043412;GO:0044057;GO:0044058;GO:0044238;GO:0044297;GO:0044325;GO:0045321;GO:0046777;GO:0048518;GO:0048519;GO:0048522;GO:0048523;GO:0048545;GO:0048583;GO:0048584;GO:0048871;GO:0048878;GO:0050727;GO:0050789;GO:0050794;GO:0050801;GO:0050878;GO:0050896;GO:0050920;GO:0050921;GO:0051046;GO:0051048;GO:0051049;GO:0051050;GO:0051051;GO:0051179;GO:0051234;GO:0051239;GO:0051241;GO:0051385;GO:0051716;GO:0055064;GO:0055081;GO:0055082;GO:0055085;GO:0060249;GO:0060457;GO:0062197;GO:0065007;GO:0065008;GO:0070098;GO:0070293;GO:0070294;GO:0070887;GO:0071214;GO:0071248;GO:0071470;GO:0071474;GO:0071476;GO:0071675;GO:0071677;GO:0071840;GO:0080134;GO:0090066;GO:0090186;GO:0090188;GO:0097009;GO:0097305;GO:0097367;GO:0098590;GO:0098655;GO:0098771;GO:0098772;GO:0099106;GO:0104004;GO:0106310;GO:0110165;GO:0140096;GO:0140131;GO:0140677;GO:0140678;GO:0141108;GO:0141109;GO:0141110;GO:1900744;GO:1900745;GO:1901265;GO:1901363;GO:1901379;GO:1901380;GO:1901381;GO:1901623;GO:1901654;GO:1901700;GO:1902305;GO:1902307;GO:1902531;GO:1902533;GO:1903286;GO:1903288;GO:1903782;GO:1903784;GO:1904044;GO:1904062;GO:1904063;GO:1904064;GO:2000145;GO:2000147;GO:2000401;GO:2000403;GO:2000404;GO:2000406
Q9Z1X2	Ptdss2	Phosphatidylserine synthase 2 (PSS-2) (PtdSer synthase 2) (EC 2.7.8.29) (Serine-exchange enzyme II)	Ptdss2;Pss2	GO:0003674;GO:0003824;GO:0003882;GO:0005575;GO:0005789;GO:0006575;GO:0006629;GO:0006644;GO:0006650;GO:0006658;GO:0006659;GO:0006793;GO:0006796;GO:0008150;GO:0008152;GO:0008610;GO:0008654;GO:0009058;GO:0009987;GO:0016020;GO:0016740;GO:0016772;GO:0016780;GO:0017169;GO:0019637;GO:0031090;GO:0042398;GO:0044238;GO:0045017;GO:0046474;GO:0046486;GO:0090407;GO:0106245;GO:0110165
Q9Z1X4	Ilf3	Interleukin enhancer-binding factor 3	Ilf3	GO:0000375;GO:0000377;GO:0000398;GO:0001618;GO:0003674;GO:0003676;GO:0003677;GO:0003723;GO:0003725;GO:0003729;GO:0003730;GO:0005488;GO:0005515;GO:0005575;GO:0005634;GO:0005654;GO:0005730;GO:0005737;GO:0005739;GO:0006139;GO:0006355;GO:0006396;GO:0006397;GO:0006417;GO:0006468;GO:0006793;GO:0006796;GO:0006950;GO:0006952;GO:0008150;GO:0008152;GO:0008380;GO:0009605;GO:0009607;GO:0009615;GO:0009889;GO:0009890;GO:0009891;GO:0009892;GO:0009893;GO:0009987;GO:0010468;GO:0010556;GO:0010557;GO:0010558;GO:0010604;GO:0010605;GO:0010608;GO:0010629;GO:0016070;GO:0016071;GO:0016310;GO:0017148;GO:0019219;GO:0019222;GO:0019538;GO:0032991;GO:0035925;GO:0036211;GO:0043170;GO:0043207;GO:0043226;GO:0043227;GO:0043228;GO:0043229;GO:0043231;GO:0043232;GO:0043412;GO:0044238;GO:0044419;GO:0045069;GO:0045071;GO:0045892;GO:0045893;GO:0045934;GO:0048518;GO:0048519;GO:0048522;GO:0048523;GO:0048525;GO:0050789;GO:0050792;GO:0050794;GO:0050896;GO:0051246;GO:0051248;GO:0051252;GO:0051253;GO:0051254;GO:0051607;GO:0051707;GO:0060255;GO:0065007;GO:0080090;GO:0090304;GO:0110165;GO:0140272;GO:0160091;GO:1902679;GO:1902680;GO:1903900;GO:1990904;GO:2001141
Q9Z1X9	Cdc45	Cell division control protein 45 homolog (PORC-PI-1)	Cdc45;Cdc45l;Cdc45l2	GO:0005575;GO:0005634;GO:0005813;GO:0005815;GO:0006139;GO:0006259;GO:0006270;GO:0008150;GO:0008152;GO:0009987;GO:0031261;GO:0032991;GO:0032993;GO:0036064;GO:0043170;GO:0043226;GO:0043227;GO:0043229;GO:0043231;GO:0044238;GO:0071162;GO:0090304;GO:0110165;GO:0140513
Q9Z1Y4	Trip6	Thyroid receptor-interacting protein 6 (TR-interacting protein 6) (TRIP-6) (Zyxin-related protein 1) (ZRP-1)	Trip6;Zrp1	GO:0003674;GO:0005102;GO:0005126;GO:0005149;GO:0005488;GO:0005515;GO:0005575;GO:0005634;GO:0005829;GO:0005856;GO:0005886;GO:0005925;GO:0007155;GO:0007275;GO:0008150;GO:0009790;GO:0009792;GO:0009966;GO:0009967;GO:0009987;GO:0010646;GO:0010647;GO:0016020;GO:0019899;GO:0019900;GO:0023051;GO:0023056;GO:0030054;GO:0030055;GO:0030334;GO:0030335;GO:0032501;GO:0032502;GO:0036094;GO:0040012;GO:0040017;GO:0043009;GO:0043167;GO:0043169;GO:0043226;GO:0043227;GO:0043228;GO:0043229;GO:0043231;GO:0043232;GO:0046872;GO:0048518;GO:0048522;GO:0048583;GO:0048584;GO:0048856;GO:0050789;GO:0050794;GO:0065007;GO:0070161;GO:0070851;GO:0110165;GO:1901222;GO:1901224;GO:1902531;GO:1902533;GO:2000145;GO:2000147
Q9Z1Z0	Uso1	General vesicular transport factor p115 (Protein USO1 homolog) (Transcytosis-associated protein) (TAP) (Vesicle-docking protein)	Uso1;Vdp	GO:0000139;GO:0001650;GO:0005575;GO:0005829;GO:0006810;GO:0006886;GO:0006888;GO:0006906;GO:0006996;GO:0007030;GO:0007165;GO:0007264;GO:0008104;GO:0008150;GO:0009987;GO:0015031;GO:0016020;GO:0016043;GO:0016050;GO:0016192;GO:0031090;GO:0032252;GO:0033036;GO:0035556;GO:0045184;GO:0046907;GO:0048193;GO:0048280;GO:0048284;GO:0048471;GO:0048583;GO:0050789;GO:0050794;GO:0051179;GO:0051234;GO:0051640;GO:0051641;GO:0051648;GO:0051649;GO:0061024;GO:0061025;GO:0065007;GO:0071705;GO:0071840;GO:0090174;GO:0098588;GO:0110165;GO:0141124;GO:1900076
Q9Z1Z2	Strap	Serine-threonine kinase receptor-associated protein (UNR-interacting protein)	Strap;Unrip	GO:0000122;GO:0000375;GO:0000377;GO:0000380;GO:0000387;GO:0000398;GO:0001894;GO:0003008;GO:0003674;GO:0003676;GO:0003723;GO:0003729;GO:0005102;GO:0005488;GO:0005515;GO:0005575;GO:0005634;GO:0005829;GO:0006139;GO:0006355;GO:0006357;GO:0006396;GO:0006397;GO:0008150;GO:0008152;GO:0008380;GO:0009889;GO:0009890;GO:0009892;GO:0009966;GO:0009968;GO:0009987;GO:0010468;GO:0010556;GO:0010558;GO:0010605;GO:0010646;GO:0010648;GO:0010669;GO:0016043;GO:0016070;GO:0016071;GO:0017015;GO:0019219;GO:0019222;GO:0022600;GO:0022607;GO:0022618;GO:0023051;GO:0023057;GO:0030154;GO:0030182;GO:0030277;GO:0030512;GO:0032501;GO:0032502;GO:0032797;GO:0032991;GO:0034719;GO:0042592;GO:0043021;GO:0043170;GO:0043226;GO:0043227;GO:0043229;GO:0043231;GO:0043933;GO:0044238;GO:0044877;GO:0045892;GO:0045934;GO:0048519;GO:0048523;GO:0048583;GO:0048585;GO:0048869;GO:0048871;GO:0050789;GO:0050794;GO:0051252;GO:0051253;GO:0060249;GO:0060255;GO:0065003;GO:0065007;GO:0070990;GO:0071826;GO:0071840;GO:0080090;GO:0090092;GO:0090101;GO:0090287;GO:0090304;GO:0110165;GO:0120114;GO:1902679;GO:1903844;GO:1990447;GO:2001141
Q9Z204	Hnrnpc	Heterogeneous nuclear ribonucleoproteins C1/C2 (hnRNP C1/C2)	Hnrnpc;Hnrpc	GO:0000375;GO:0000377;GO:0000398;GO:0003674;GO:0003676;GO:0003723;GO:0003729;GO:0005488;GO:0005575;GO:0005634;GO:0005681;GO:0005856;GO:0006139;GO:0006396;GO:0006397;GO:0008150;GO:0008152;GO:0008380;GO:0009987;GO:0015629;GO:0016070;GO:0016071;GO:0030674;GO:0032991;GO:0043170;GO:0043226;GO:0043227;GO:0043228;GO:0043229;GO:0043231;GO:0043232;GO:0044238;GO:0045120;GO:0060090;GO:0090304;GO:0110165;GO:0140513;GO:0140517;GO:1990247;GO:1990904
Q9Z205	Rfxank	DNA-binding protein RFXANK (Ankyrin repeat-containing adapter protein Tvl-1) (Regulatory factor X subunit B) (RFX-B) (Regulatory factor X-associated ankyrin-containing protein)	Rfxank;Rfxb;Tvl1	GO:0000976;GO:0000977;GO:0000981;GO:0001067;GO:0001216;GO:0001228;GO:0003674;GO:0003676;GO:0003677;GO:0003690;GO:0003700;GO:0005488;GO:0005515;GO:0005575;GO:0005634;GO:0005654;GO:0005667;GO:0005737;GO:0005829;GO:0006355;GO:0006357;GO:0007165;GO:0007264;GO:0007265;GO:0008150;GO:0009889;GO:0009891;GO:0009893;GO:0009987;GO:0010468;GO:0010556;GO:0010557;GO:0010604;GO:0019219;GO:0019222;GO:0019899;GO:0032991;GO:0035556;GO:0042826;GO:0043226;GO:0043227;GO:0043229;GO:0043231;GO:0043565;GO:0045171;GO:0045893;GO:0045944;GO:0048518;GO:0048522;GO:0050789;GO:0050794;GO:0051252;GO:0051254;GO:0060255;GO:0065007;GO:0080090;GO:0090575;GO:0110165;GO:0140110;GO:0140513;GO:0141124;GO:1902680;GO:1990837;GO:2001141
Q9Z207	Diaph3	Protein diaphanous homolog 3 (Diaphanous-related formin-3) (DRF3) (p134mDIA2) (mDIA2)	Diaph3;Diap3	GO:0000226;GO:0000813;GO:0000922;GO:0001701;GO:0002521;GO:0002573;GO:0003008;GO:0003674;GO:0003779;GO:0005488;GO:0005515;GO:0005575;GO:0005634;GO:0005737;GO:0005815;GO:0006810;GO:0006906;GO:0006996;GO:0007010;GO:0007015;GO:0007017;GO:0007026;GO:0007059;GO:0007163;GO:0007165;GO:0007166;GO:0007229;GO:0007275;GO:0007600;GO:0007605;GO:0008017;GO:0008092;GO:0008150;GO:0008152;GO:0008154;GO:0009058;GO:0009059;GO:0009790;GO:0009792;GO:0009987;GO:0010467;GO:0010639;GO:0015631;GO:0016020;GO:0016043;GO:0016050;GO:0016192;GO:0016197;GO:0019899;GO:0022402;GO:0022411;GO:0022607;GO:0030010;GO:0030029;GO:0030030;GO:0030036;GO:0030041;GO:0030054;GO:0030099;GO:0030154;GO:0030182;GO:0030218;GO:0030225;GO:0031109;GO:0031110;GO:0031111;GO:0031114;GO:0031267;GO:0031941;GO:0032154;GO:0032432;GO:0032501;GO:0032502;GO:0032886;GO:0032991;GO:0033043;GO:0034367;GO:0036452;GO:0042490;GO:0042802;GO:0042803;GO:0043009;GO:0043131;GO:0043170;GO:0043226;GO:0043227;GO:0043229;GO:0043231;GO:0043242;GO:0043244;GO:0043933;GO:0045010;GO:0045202;GO:0046785;GO:0046907;GO:0046983;GO:0048284;GO:0048519;GO:0048523;GO:0048856;GO:0048869;GO:0050789;GO:0050794;GO:0050877;GO:0050954;GO:0051017;GO:0051020;GO:0051128;GO:0051129;GO:0051179;GO:0051234;GO:0051258;GO:0051493;GO:0051494;GO:0051641;GO:0051649;GO:0051764;GO:0060113;GO:0060322;GO:0061024;GO:0061025;GO:0061572;GO:0061909;GO:0065003;GO:0065007;GO:0070507;GO:0070925;GO:0071800;GO:0071840;GO:0090174;GO:0090601;GO:0097435;GO:0097470;GO:0098590;GO:0098796;GO:0110165;GO:0140694;GO:1901879;GO:1901880;GO:1902903;GO:1902904;GO:1903131;GO:1990427
Q9Z210	Pex11b	Peroxisomal membrane protein 11B (Peroxin-11B) (Peroxisomal biogenesis factor 11B) (Protein PEX11 homolog beta) (PEX11-beta)	Pex11b	GO:0003674;GO:0005488;GO:0005515;GO:0005575;GO:0005654;GO:0005739;GO:0005777;GO:0005778;GO:0006996;GO:0007031;GO:0007165;GO:0008150;GO:0009987;GO:0016020;GO:0016043;GO:0016559;GO:0031090;GO:0031903;GO:0032535;GO:0032991;GO:0042579;GO:0042802;GO:0042803;GO:0043226;GO:0043227;GO:0043229;GO:0043231;GO:0044375;GO:0046983;GO:0048285;GO:0050789;GO:0050794;GO:0065007;GO:0065008;GO:0071840;GO:0090066;GO:0098588;GO:0110165
Q9Z211	Pex11a	Peroxisomal membrane protein 11A (Peroxin-11A) (Peroxisomal biogenesis factor 11A) (Protein PEX11 homolog alpha) (PEX11-alpha)	Pex11a	GO:0003674;GO:0005488;GO:0005515;GO:0005575;GO:0005777;GO:0005778;GO:0006996;GO:0007031;GO:0007165;GO:0008150;GO:0009987;GO:0016020;GO:0016043;GO:0016557;GO:0016559;GO:0030154;GO:0031090;GO:0031903;GO:0032502;GO:0032535;GO:0032991;GO:0042579;GO:0042802;GO:0042803;GO:0043226;GO:0043227;GO:0043229;GO:0043231;GO:0044085;GO:0044091;GO:0044375;GO:0045444;GO:0046983;GO:0048285;GO:0048869;GO:0050789;GO:0050794;GO:0050873;GO:0065007;GO:0065008;GO:0071840;GO:0090066;GO:0098588;GO:0110165
Q9Z218	Dpp6	A-type potassium channel modulatory protein DPP6 (DPPX) (Dipeptidyl aminopeptidase-like protein 6) (Dipeptidyl aminopeptidase-related protein) (Dipeptidyl peptidase 6) (Dipeptidyl peptidase IV-like protein) (Dipeptidyl peptidase VI) (DPP VI)	Dpp6;Dpp-6	GO:0001508;GO:0003674;GO:0003824;GO:0005575;GO:0005886;GO:0006508;GO:0006810;GO:0006811;GO:0006812;GO:0006813;GO:0008076;GO:0008104;GO:0008150;GO:0008152;GO:0008233;GO:0008236;GO:0009987;GO:0010959;GO:0015459;GO:0016020;GO:0016247;GO:0016787;GO:0017171;GO:0019228;GO:0019538;GO:0030001;GO:0030054;GO:0032879;GO:0032991;GO:0033036;GO:0034220;GO:0034702;GO:0034703;GO:0034705;GO:0034762;GO:0034764;GO:0034765;GO:0034767;GO:0042391;GO:0043170;GO:0043266;GO:0043268;GO:0043269;GO:0043270;GO:0044238;GO:0045202;GO:0048518;GO:0048522;GO:0050789;GO:0050794;GO:0051049;GO:0051050;GO:0051179;GO:0051234;GO:0051641;GO:0051649;GO:0051668;GO:0055085;GO:0060078;GO:0065007;GO:0065008;GO:0071805;GO:0072657;GO:0072659;GO:0098655;GO:0098772;GO:0098796;GO:0098797;GO:0099106;GO:0110165;GO:0140096;GO:0141108;GO:1901379;GO:1901381;GO:1902495;GO:1904062;GO:1904064;GO:1990351;GO:1990778
Q9Z222	B3GNT2	N-acetyllactosaminide beta-1,3-N-acetylglucosaminyltransferase 2 (EC 2.4.1.149) (Beta-1,3-N-acetylglucosaminyltransferase 1) (BGnT-1) (Beta-1,3-Gn-T1) (Beta3Gn-T1) (Beta-1,3-galactosyltransferase 7) (Beta-1,3-GalTase 7) (Beta3Gal-T7) (Beta3GalT7) (b3Gal-T7) (Beta-3-Gx-T7) (UDP-Gal:beta-GlcNAc beta-1,3-galactosyltransferase 7) (UDP-GlcNAc:betaGal beta-1,3-N-acetylglucosaminyltransferase 2) (BGnT-2) (Beta-1,3-Gn-T2) (Beta-1,3-N-acetylglucosaminyltransferase 2) (Beta3Gn-T2) (UDP-galactose:beta-N-acetylglucosamine beta-1,3-galactosyltransferase 7)	B3GNT2;B3gnt1;Beta3gnt	GO:0000139;GO:0003008;GO:0003674;GO:0003824;GO:0005575;GO:0006022;GO:0006023;GO:0006486;GO:0007411;GO:0007600;GO:0007606;GO:0007608;GO:0008150;GO:0008152;GO:0008194;GO:0008375;GO:0008532;GO:0009058;GO:0009059;GO:0009987;GO:0016020;GO:0016043;GO:0016740;GO:0016757;GO:0016758;GO:0030030;GO:0030309;GO:0030311;GO:0031090;GO:0031175;GO:0032501;GO:0034097;GO:0042221;GO:0043170;GO:0050877;GO:0050896;GO:0071345;GO:0071840;GO:0097485;GO:0098588;GO:0110165;GO:0120036;GO:1901135;GO:1901137;GO:1901652;GO:1990823;GO:1990830
Q9Z223	Mocs2	Molybdopterin synthase catalytic subunit (EC 2.8.1.12) (Molybdenum cofactor synthesis protein 2 large subunit) (Molybdenum cofactor synthesis protein 2B) (MOCS2B)	Mocs2	GO:0003674;GO:0003824;GO:0005488;GO:0005515;GO:0005575;GO:0005829;GO:0006777;GO:0006793;GO:0006796;GO:0008150;GO:0008152;GO:0009058;GO:0009987;GO:0016740;GO:0016782;GO:0016783;GO:0019637;GO:0019720;GO:0030366;GO:0032324;GO:0032991;GO:0042802;GO:0043545;GO:0051189;GO:0090407;GO:0110165;GO:1902494;GO:1990140;GO:1990228;GO:1990234
Q9Z224	Mocs2	Molybdopterin synthase sulfur carrier subunit (Molybdenum cofactor synthesis protein 2 small subunit) (Molybdenum cofactor synthesis protein 2A) (MOCS2A) (Sulfur carrier protein MOCS2A)	Mocs2	GO:0000166;GO:0003674;GO:0003824;GO:0005488;GO:0005515;GO:0005575;GO:0005829;GO:0006777;GO:0006793;GO:0006796;GO:0008150;GO:0008152;GO:0009058;GO:0009987;GO:0016740;GO:0016782;GO:0016783;GO:0019637;GO:0019720;GO:0030366;GO:0032324;GO:0032991;GO:0036094;GO:0042802;GO:0043545;GO:0051189;GO:0090407;GO:0110165;GO:1901265;GO:1901363;GO:1902494;GO:1990140;GO:1990228;GO:1990234
Q9Z239	Fxyd1	Phospholemman (FXYD domain-containing ion transport regulator 1) (Sodium/potassium-transporting ATPase subunit FXYD1)	Fxyd1;Plm	GO:0002028;GO:0003674;GO:0005488;GO:0005515;GO:0005575;GO:0005886;GO:0005890;GO:0005901;GO:0005911;GO:0006810;GO:0006811;GO:0006812;GO:0006813;GO:0006814;GO:0008150;GO:0009892;GO:0010605;GO:0010732;GO:0010734;GO:0010765;GO:0010959;GO:0014704;GO:0016020;GO:0016247;GO:0016324;GO:0017080;GO:0019222;GO:0030001;GO:0030054;GO:0030315;GO:0031399;GO:0031400;GO:0032879;GO:0032991;GO:0034762;GO:0034764;GO:0034765;GO:0034767;GO:0042383;GO:0042391;GO:0043269;GO:0043270;GO:0044291;GO:0044325;GO:0044853;GO:0045121;GO:0048518;GO:0048519;GO:0048522;GO:0048523;GO:0050789;GO:0050794;GO:0051049;GO:0051050;GO:0051179;GO:0051234;GO:0051246;GO:0051248;GO:0060255;GO:0065007;GO:0065008;GO:0070161;GO:0080090;GO:0086036;GO:0090533;GO:0098533;GO:0098590;GO:0098772;GO:0098796;GO:0098797;GO:0098857;GO:0099106;GO:0110165;GO:0141108;GO:1902305;GO:1902307;GO:1902495;GO:1903276;GO:1903278;GO:1904062;GO:1904064;GO:1990351
Q9Z247	Fkbp9	Peptidyl-prolyl cis-trans isomerase FKBP9 (PPIase FKBP9) (EC 5.2.1.8) (63 kDa FK506-binding protein) (63 kDa FKBP) (FKBP-63) (FK506-binding protein 9) (FKBP-9) (FKBP65RS) (Rotamase)	Fkbp9;Fkbp60;Fkbp63	GO:0003674;GO:0003755;GO:0003824;GO:0005488;GO:0005509;GO:0005575;GO:0005783;GO:0005788;GO:0006457;GO:0008150;GO:0009987;GO:0016853;GO:0016859;GO:0031974;GO:0036094;GO:0043167;GO:0043169;GO:0043226;GO:0043227;GO:0043229;GO:0043231;GO:0043233;GO:0046872;GO:0070013;GO:0110165;GO:0140096
Q9Z248	Aebp2	Zinc finger protein AEBP2 (Adipocyte enhancer-binding protein 2) (AE-binding protein 2)	Aebp2	GO:0000122;GO:0003674;GO:0003676;GO:0003677;GO:0003712;GO:0005488;GO:0005575;GO:0005634;GO:0006325;GO:0006355;GO:0006357;GO:0008150;GO:0008270;GO:0009889;GO:0009890;GO:0009892;GO:0009987;GO:0010468;GO:0010556;GO:0010558;GO:0010605;GO:0016043;GO:0019219;GO:0019222;GO:0030674;GO:0031519;GO:0032991;GO:0034708;GO:0035097;GO:0035098;GO:0036094;GO:0043167;GO:0043169;GO:0043226;GO:0043227;GO:0043229;GO:0043231;GO:0045892;GO:0045934;GO:0046872;GO:0046914;GO:0048519;GO:0048523;GO:0050789;GO:0050794;GO:0051252;GO:0051253;GO:0060090;GO:0060255;GO:0065007;GO:0071840;GO:0080090;GO:0110165;GO:0140110;GO:0140513;GO:1902494;GO:1902679;GO:1990234;GO:2001141
Q9Z255	Ube2a	Ubiquitin-conjugating enzyme E2 A (EC 2.3.2.23) (E2 ubiquitin-conjugating enzyme A) (RAD6 homolog A) (HR6A) (mHR6A) (Ubiquitin carrier protein A) (Ubiquitin-protein ligase A)	Ube2a;Rad6a	GO:0000151;GO:0000166;GO:0000209;GO:0000323;GO:0000785;GO:0000803;GO:0001701;GO:0001741;GO:0001835;GO:0003674;GO:0003824;GO:0004842;GO:0005488;GO:0005515;GO:0005524;GO:0005575;GO:0005694;GO:0005764;GO:0005768;GO:0005770;GO:0005773;GO:0006139;GO:0006259;GO:0006281;GO:0006950;GO:0006974;GO:0007275;GO:0008150;GO:0008152;GO:0009790;GO:0009792;GO:0009893;GO:0009894;GO:0009896;GO:0009987;GO:0010506;GO:0010508;GO:0016239;GO:0016241;GO:0016567;GO:0016740;GO:0016746;GO:0016755;GO:0017076;GO:0019222;GO:0019538;GO:0019787;GO:0019899;GO:0022414;GO:0030554;GO:0031371;GO:0031410;GO:0031625;GO:0031982;GO:0032446;GO:0032501;GO:0032502;GO:0032553;GO:0032555;GO:0032559;GO:0032991;GO:0033503;GO:0033554;GO:0035188;GO:0035639;GO:0036094;GO:0036211;GO:0043009;GO:0043167;GO:0043168;GO:0043170;GO:0043226;GO:0043227;GO:0043228;GO:0043229;GO:0043231;GO:0043232;GO:0043412;GO:0043687;GO:0044238;GO:0044389;GO:0048518;GO:0048522;GO:0048609;GO:0048856;GO:0050789;GO:0050794;GO:0050896;GO:0051716;GO:0060135;GO:0061631;GO:0061650;GO:0065007;GO:0070647;GO:0070936;GO:0070979;GO:0071684;GO:0090304;GO:0097367;GO:0097708;GO:0110165;GO:0140096;GO:0140535;GO:1901265;GO:1901363;GO:1901524;GO:1901526;GO:1902494;GO:1903146;GO:1903599;GO:1990234
Q9Z260	Cldn8	Claudin-8	Cldn8	GO:0003674;GO:0005198;GO:0005488;GO:0005515;GO:0005575;GO:0005911;GO:0005923;GO:0007155;GO:0008150;GO:0009987;GO:0016020;GO:0016323;GO:0016327;GO:0016338;GO:0030054;GO:0042802;GO:0070160;GO:0070161;GO:0098590;GO:0098609;GO:0110165
Q9Z261	Cldn7	Claudin-7	Cldn7	GO:0003674;GO:0005198;GO:0005488;GO:0005515;GO:0005575;GO:0005886;GO:0005911;GO:0005923;GO:0007155;GO:0008150;GO:0009987;GO:0016020;GO:0016323;GO:0016327;GO:0016328;GO:0016338;GO:0030054;GO:0042802;GO:0070160;GO:0070161;GO:0098590;GO:0098609;GO:0110165
Q9Z265	Chek2	Serine/threonine-protein kinase Chk2 (EC 2.7.11.1) (CHK2 checkpoint homolog) (Checkpoint kinase 2)	Chek2;Chk2;Rad53	GO:0000075;GO:0000077;GO:0000086;GO:0000166;GO:0000226;GO:0000781;GO:0003674;GO:0003824;GO:0004672;GO:0004674;GO:0005488;GO:0005515;GO:0005524;GO:0005575;GO:0005794;GO:0006139;GO:0006259;GO:0006281;GO:0006302;GO:0006355;GO:0006468;GO:0006793;GO:0006796;GO:0006915;GO:0006950;GO:0006974;GO:0006996;GO:0007010;GO:0007017;GO:0007051;GO:0007052;GO:0007093;GO:0007165;GO:0007346;GO:0008150;GO:0008152;GO:0008219;GO:0008630;GO:0009056;GO:0009057;GO:0009314;GO:0009410;GO:0009628;GO:0009889;GO:0009891;GO:0009893;GO:0009894;GO:0009966;GO:0009968;GO:0009987;GO:0010212;GO:0010332;GO:0010468;GO:0010556;GO:0010557;GO:0010564;GO:0010604;GO:0010646;GO:0010648;GO:0010948;GO:0012501;GO:0016043;GO:0016301;GO:0016310;GO:0016604;GO:0016605;GO:0016740;GO:0016772;GO:0016773;GO:0017076;GO:0019219;GO:0019222;GO:0019538;GO:0019899;GO:0019900;GO:0019901;GO:0022402;GO:0022607;GO:0023051;GO:0023057;GO:0030163;GO:0030330;GO:0030554;GO:0031570;GO:0031573;GO:0031625;GO:0031647;GO:0032553;GO:0032555;GO:0032559;GO:0033043;GO:0033554;GO:0035556;GO:0035639;GO:0036094;GO:0036211;GO:0042176;GO:0042221;GO:0042770;GO:0042771;GO:0042802;GO:0042803;GO:0042981;GO:0043065;GO:0043067;GO:0043068;GO:0043167;GO:0043168;GO:0043169;GO:0043170;GO:0043226;GO:0043227;GO:0043228;GO:0043229;GO:0043231;GO:0043232;GO:0043412;GO:0044087;GO:0044088;GO:0044238;GO:0044389;GO:0044770;GO:0044772;GO:0044773;GO:0044774;GO:0044839;GO:0045786;GO:0045787;GO:0045893;GO:0045930;GO:0046777;GO:0046872;GO:0046983;GO:0048518;GO:0048519;GO:0048522;GO:0048523;GO:0048583;GO:0048585;GO:0050789;GO:0050794;GO:0050821;GO:0050896;GO:0051128;GO:0051225;GO:0051246;GO:0051252;GO:0051254;GO:0051301;GO:0051716;GO:0051726;GO:0060255;GO:0065007;GO:0065008;GO:0070227;GO:0070231;GO:0070242;GO:0070887;GO:0070925;GO:0071214;GO:0071466;GO:0071478;GO:0071479;GO:0071480;GO:0071840;GO:0071887;GO:0072331;GO:0072332;GO:0080090;GO:0080134;GO:0080135;GO:0090068;GO:0090304;GO:0090307;GO:0097190;GO:0097193;GO:0097367;GO:0098687;GO:0104004;GO:0106310;GO:0110165;GO:0140096;GO:0140694;GO:1901265;GO:1901363;GO:1901700;GO:1901701;GO:1901976;GO:1901977;GO:1901987;GO:1901988;GO:1901989;GO:1902115;GO:1902531;GO:1902532;GO:1902680;GO:1902850;GO:1903047;GO:1903416;GO:1903925;GO:1903926;GO:2000001;GO:2000002;GO:2000209;GO:2000210;GO:2000785;GO:2001141
Q9Z266	Snapin	SNARE-associated protein Snapin (Biogenesis of lysosome-related organelles complex 1 subunit 7) (BLOC-1 subunit 7) (Synaptosomal-associated protein 25-binding protein) (SNAP-associated protein)	Snapin;Bloc1s7;Snap25bp;Snapap	GO:0000139;GO:0000149;GO:0001669;GO:0002177;GO:0003674;GO:0005488;GO:0005515;GO:0005575;GO:0005737;GO:0005829;GO:0006810;GO:0006873;GO:0006885;GO:0006886;GO:0006887;GO:0006906;GO:0006996;GO:0007017;GO:0007018;GO:0007033;GO:0007034;GO:0007035;GO:0007040;GO:0007041;GO:0007042;GO:0007154;GO:0007267;GO:0007268;GO:0008088;GO:0008089;GO:0008090;GO:0008104;GO:0008150;GO:0008152;GO:0008333;GO:0009987;GO:0010646;GO:0010970;GO:0010975;GO:0010977;GO:0012506;GO:0015031;GO:0016020;GO:0016043;GO:0016050;GO:0016079;GO:0016188;GO:0016192;GO:0017156;GO:0017157;GO:0019538;GO:0019725;GO:0021700;GO:0022411;GO:0023051;GO:0023052;GO:0023061;GO:0030003;GO:0030030;GO:0030054;GO:0030141;GO:0030641;GO:0030658;GO:0030659;GO:0030672;GO:0030705;GO:0031082;GO:0031083;GO:0031090;GO:0031175;GO:0031344;GO:0031345;GO:0031410;GO:0031503;GO:0031629;GO:0031982;GO:0032418;GO:0032438;GO:0032502;GO:0032535;GO:0032838;GO:0032879;GO:0032940;GO:0032984;GO:0032991;GO:0033036;GO:0035751;GO:0042592;GO:0043170;GO:0043226;GO:0043227;GO:0043229;GO:0043230;GO:0043231;GO:0043933;GO:0044238;GO:0045055;GO:0045184;GO:0045202;GO:0046903;GO:0046907;GO:0046928;GO:0047496;GO:0048284;GO:0048471;GO:0048489;GO:0048490;GO:0048499;GO:0048519;GO:0048523;GO:0048753;GO:0048878;GO:0050789;GO:0050794;GO:0050801;GO:0050804;GO:0051036;GO:0051046;GO:0051049;GO:0051128;GO:0051129;GO:0051179;GO:0051234;GO:0051452;GO:0051453;GO:0051588;GO:0051604;GO:0051640;GO:0051641;GO:0051648;GO:0051649;GO:0051650;GO:0051656;GO:0055080;GO:0055082;GO:0060627;GO:0061024;GO:0061025;GO:0062196;GO:0065007;GO:0065008;GO:0065010;GO:0070050;GO:0071705;GO:0071840;GO:0072384;GO:0072553;GO:0080171;GO:0090066;GO:0090174;GO:0097352;GO:0097479;GO:0097494;GO:0097708;GO:0098552;GO:0098562;GO:0098574;GO:0098588;GO:0098916;GO:0098930;GO:0099003;GO:0099078;GO:0099111;GO:0099172;GO:0099177;GO:0099500;GO:0099501;GO:0099503;GO:0099514;GO:0099517;GO:0099518;GO:0099536;GO:0099537;GO:0099568;GO:0099643;GO:0110165;GO:0120035;GO:0120036;GO:0120111;GO:0140029;GO:0140352;GO:0140535;GO:1902774;GO:1903305;GO:1903530;GO:1903561;GO:1904115;GO:1990742;GO:1990849;GO:2000300
Q9Z268	Rasal1	RasGAP-activating-like protein 1 (RAS protein activator like 1) (Ras GTPase-activating-like protein)	Rasal1;Rasal	GO:0001558;GO:0003674;GO:0005096;GO:0005488;GO:0005575;GO:0005829;GO:0005886;GO:0007165;GO:0008047;GO:0008150;GO:0008270;GO:0009966;GO:0009968;GO:0009987;GO:0010038;GO:0010646;GO:0010648;GO:0016020;GO:0022603;GO:0022604;GO:0023051;GO:0023057;GO:0030154;GO:0030234;GO:0030307;GO:0030695;GO:0032502;GO:0035556;GO:0036094;GO:0040008;GO:0042221;GO:0043167;GO:0043169;GO:0045927;GO:0046578;GO:0046580;GO:0046872;GO:0046914;GO:0048518;GO:0048519;GO:0048522;GO:0048523;GO:0048583;GO:0048585;GO:0048638;GO:0048639;GO:0048869;GO:0050789;GO:0050793;GO:0050794;GO:0050896;GO:0051056;GO:0051058;GO:0051094;GO:0051128;GO:0051592;GO:0051716;GO:0060589;GO:0065007;GO:0070887;GO:0071248;GO:0071277;GO:0098772;GO:0110165;GO:0140677;GO:1902531;GO:1902532;GO:1903859;GO:1903861
Q9Z275	Rlbp1	Retinaldehyde-binding protein 1 (Cellular retinaldehyde-binding protein)	Rlbp1;Cralbp	GO:0003008;GO:0003674;GO:0005488;GO:0005501;GO:0005502;GO:0005575;GO:0005654;GO:0005813;GO:0005815;GO:0005829;GO:0007600;GO:0007601;GO:0008150;GO:0008289;GO:0016918;GO:0019840;GO:0019841;GO:0019842;GO:0032501;GO:0036094;GO:0043178;GO:0044297;GO:0050877;GO:0050953;GO:0110165
Q9Z277	Baz1b	Tyrosine-protein kinase BAZ1B (EC 2.7.10.2) (Bromodomain adjacent to zinc finger domain protein 1B) (Williams syndrome transcription factor homolog) (Williams-Beuren syndrome chromosomal region 9 protein homolog)	Baz1b;Wbscr9;Wstf	GO:0000166;GO:0000785;GO:0000792;GO:0000793;GO:0003674;GO:0003824;GO:0004672;GO:0004713;GO:0004715;GO:0005488;GO:0005515;GO:0005524;GO:0005575;GO:0005634;GO:0005654;GO:0005657;GO:0005694;GO:0005721;GO:0005730;GO:0006325;GO:0006338;GO:0006355;GO:0006356;GO:0006357;GO:0006359;GO:0006950;GO:0006974;GO:0008150;GO:0008152;GO:0008270;GO:0009889;GO:0009891;GO:0009893;GO:0009987;GO:0010468;GO:0010556;GO:0010557;GO:0010564;GO:0010604;GO:0010639;GO:0010948;GO:0016043;GO:0016301;GO:0016740;GO:0016772;GO:0016773;GO:0017076;GO:0019219;GO:0019222;GO:0019538;GO:0030554;GO:0031010;GO:0032553;GO:0032555;GO:0032559;GO:0032991;GO:0033043;GO:0033044;GO:0033554;GO:0035173;GO:0035639;GO:0036094;GO:0036211;GO:0042393;GO:0043167;GO:0043168;GO:0043169;GO:0043170;GO:0043226;GO:0043227;GO:0043228;GO:0043229;GO:0043231;GO:0043232;GO:0043412;GO:0043596;GO:0043687;GO:0044238;GO:0045786;GO:0045893;GO:0045943;GO:0045944;GO:0045945;GO:0046872;GO:0046914;GO:0048518;GO:0048519;GO:0048522;GO:0048523;GO:0050789;GO:0050794;GO:0050896;GO:0051128;GO:0051129;GO:0051252;GO:0051254;GO:0051716;GO:0051726;GO:0060255;GO:0060623;GO:0065007;GO:0070603;GO:0071840;GO:0080090;GO:0090535;GO:0097367;GO:0110016;GO:0110165;GO:0140096;GO:0140513;GO:0140801;GO:0140993;GO:0141003;GO:1901265;GO:1901363;GO:1902340;GO:1902494;GO:1902680;GO:1903379;GO:1904949;GO:1905213;GO:2001141;GO:2001251
Q9Z280	Pld1	Phospholipase D1 (PLD 1) (mPLD1) (EC 3.1.4.4) (Choline phosphatase 1) (Phosphatidylcholine-hydrolyzing phospholipase D1)	Pld1	GO:0000139;GO:0003674;GO:0003824;GO:0004620;GO:0004630;GO:0005488;GO:0005543;GO:0005575;GO:0005768;GO:0005789;GO:0005794;GO:0006629;GO:0006644;GO:0006650;GO:0006654;GO:0006793;GO:0006796;GO:0006950;GO:0006952;GO:0007165;GO:0008081;GO:0008150;GO:0008152;GO:0008289;GO:0008610;GO:0008654;GO:0009056;GO:0009058;GO:0009605;GO:0009607;GO:0009617;GO:0009987;GO:0010008;GO:0012506;GO:0016020;GO:0016042;GO:0016298;GO:0016787;GO:0016788;GO:0019637;GO:0030659;GO:0031090;GO:0031410;GO:0031902;GO:0031982;GO:0035091;GO:0035556;GO:0042578;GO:0042742;GO:0043207;GO:0043226;GO:0043227;GO:0043229;GO:0043231;GO:0044238;GO:0044419;GO:0045017;GO:0046473;GO:0046474;GO:0046486;GO:0048471;GO:0050789;GO:0050794;GO:0050830;GO:0050896;GO:0051707;GO:0065007;GO:0090407;GO:0097708;GO:0098588;GO:0110165
Q9Z287	Krtap12-1	Keratin-associated protein 12-1	Krtap12-1	GO:0005575;GO:0005829;GO:0005882;GO:0045095;GO:0099080;GO:0099081;GO:0099512;GO:0099513;GO:0110165
Q9Z2A0	Pdpk1	3-phosphoinositide-dependent protein kinase 1 (mPDK1) (EC 2.7.11.1)	Pdpk1;Pdk1	GO:0000166;GO:0001936;GO:0001938;GO:0002064;GO:0002682;GO:0002683;GO:0002697;GO:0002703;GO:0002831;GO:0002886;GO:0003323;GO:0003674;GO:0003824;GO:0004672;GO:0004674;GO:0004676;GO:0005488;GO:0005515;GO:0005524;GO:0005575;GO:0005634;GO:0005737;GO:0005829;GO:0005886;GO:0005925;GO:0006950;GO:0006970;GO:0006972;GO:0007165;GO:0007166;GO:0007167;GO:0007169;GO:0007173;GO:0008047;GO:0008150;GO:0008284;GO:0008286;GO:0009628;GO:0009719;GO:0009966;GO:0009967;GO:0009968;GO:0009987;GO:0010594;GO:0010595;GO:0010646;GO:0010647;GO:0010648;GO:0010656;GO:0010660;GO:0010662;GO:0010664;GO:0010665;GO:0010667;GO:0010959;GO:0014069;GO:0016004;GO:0016020;GO:0016301;GO:0016477;GO:0016740;GO:0016772;GO:0016773;GO:0017015;GO:0017076;GO:0017157;GO:0019722;GO:0019899;GO:0022603;GO:0023051;GO:0023056;GO:0023057;GO:0030054;GO:0030055;GO:0030234;GO:0030334;GO:0030335;GO:0030512;GO:0030554;GO:0031347;GO:0031410;GO:0031982;GO:0032101;GO:0032502;GO:0032553;GO:0032555;GO:0032559;GO:0032879;GO:0032880;GO:0034121;GO:0034122;GO:0034762;GO:0034764;GO:0034765;GO:0034767;GO:0035556;GO:0035639;GO:0036094;GO:0038127;GO:0040012;GO:0040017;GO:0042127;GO:0042981;GO:0042995;GO:0043066;GO:0043067;GO:0043069;GO:0043122;GO:0043167;GO:0043168;GO:0043226;GO:0043227;GO:0043229;GO:0043231;GO:0043269;GO:0043270;GO:0043274;GO:0043300;GO:0043304;GO:0043491;GO:0043535;GO:0043536;GO:0045088;GO:0045765;GO:0045766;GO:0048009;GO:0048468;GO:0048518;GO:0048519;GO:0048522;GO:0048523;GO:0048583;GO:0048584;GO:0048585;GO:0048856;GO:0048869;GO:0048870;GO:0050678;GO:0050679;GO:0050776;GO:0050789;GO:0050793;GO:0050794;GO:0050896;GO:0051046;GO:0051049;GO:0051050;GO:0051094;GO:0051239;GO:0051240;GO:0051279;GO:0051281;GO:0051282;GO:0051896;GO:0051897;GO:0051924;GO:0051928;GO:0060229;GO:0060341;GO:0060627;GO:0062207;GO:0065007;GO:0070161;GO:0070848;GO:0070849;GO:0071363;GO:0071364;GO:0071495;GO:0080134;GO:0090092;GO:0090101;GO:0090287;GO:0097190;GO:0097191;GO:0097367;GO:0097708;GO:0098772;GO:0099572;GO:0106310;GO:0110165;GO:0140096;GO:0140677;GO:0141124;GO:1901265;GO:1901342;GO:1901363;GO:1902531;GO:1902533;GO:1903076;GO:1903078;GO:1903169;GO:1903305;GO:1903530;GO:1903670;GO:1903672;GO:1903829;GO:1903844;GO:1904018;GO:1904062;GO:1904064;GO:1904375;GO:1904377;GO:1904427;GO:1905475;GO:1905477;GO:1905562;GO:1905564;GO:2000026;GO:2000145;GO:2000147;GO:2000351;GO:2000352
Q9Z2A5	Ate1	Arginyl-tRNA--protein transferase 1 (Arginyltransferase 1) (R-transferase 1) (EC 2.3.2.8) (Arginine-tRNA--protein transferase 1)	Ate1	GO:0003674;GO:0003824;GO:0004057;GO:0005575;GO:0005634;GO:0005737;GO:0006508;GO:0006511;GO:0008150;GO:0008152;GO:0009056;GO:0009057;GO:0009987;GO:0010498;GO:0016740;GO:0016746;GO:0016755;GO:0019538;GO:0019941;GO:0030163;GO:0043170;GO:0043226;GO:0043227;GO:0043229;GO:0043231;GO:0043632;GO:0044238;GO:0051603;GO:0110165;GO:0140096;GO:0140098;GO:0140101;GO:0140640
Q9Z2A7	Dgat1	Diacylglycerol O-acyltransferase 1 (EC 2.3.1.20) (Acyl-CoA retinol O-fatty-acyltransferase) (ARAT) (Retinol O-fatty-acyltransferase) (EC 2.3.1.76) (Diglyceride acyltransferase)	Dgat1;Dgat	GO:0001523;GO:0003674;GO:0003824;GO:0003846;GO:0004144;GO:0005488;GO:0005515;GO:0005575;GO:0005789;GO:0006139;GO:0006629;GO:0006637;GO:0006638;GO:0006639;GO:0006640;GO:0006641;GO:0006720;GO:0006721;GO:0006753;GO:0006790;GO:0006793;GO:0006796;GO:0008150;GO:0008152;GO:0008374;GO:0008610;GO:0009058;GO:0009987;GO:0016020;GO:0016043;GO:0016101;GO:0016411;GO:0016740;GO:0016746;GO:0016747;GO:0019432;GO:0019637;GO:0019915;GO:0022607;GO:0031090;GO:0032501;GO:0034377;GO:0034379;GO:0035336;GO:0035337;GO:0042592;GO:0042802;GO:0043226;GO:0043227;GO:0043229;GO:0043231;GO:0043603;GO:0043933;GO:0044238;GO:0044281;GO:0045017;GO:0046339;GO:0046460;GO:0046462;GO:0046463;GO:0046486;GO:0048878;GO:0050252;GO:0055086;GO:0055088;GO:0055089;GO:0065003;GO:0065005;GO:0071825;GO:0071827;GO:0071840;GO:0072521;GO:0110165;GO:0170062;GO:1901568
Q9Z2A9	Ggt5	Glutathione hydrolase 5 proenzyme (EC 3.4.19.13) (Gamma-glutamyl leukotrienase) (GGL) (Gamma-glutamyltransferase 5) (GGT 5) (EC 2.3.2.2) (Gamma-glutamyltransferase-like activity 1) (Gamma-glutamyltranspeptidase 5) (Leukotriene-C4 hydrolase) (EC 3.4.19.14) [Cleaved into: Glutathione hydrolase 5 heavy chain;Glutathione hydrolase 5 light chain]	Ggt5;Ggtla1	GO:0000048;GO:0002951;GO:0003674;GO:0003824;GO:0005575;GO:0005886;GO:0006082;GO:0006508;GO:0006518;GO:0006520;GO:0006575;GO:0006629;GO:0006631;GO:0006690;GO:0006691;GO:0006749;GO:0006750;GO:0006751;GO:0006790;GO:0006950;GO:0006952;GO:0006954;GO:0008150;GO:0008152;GO:0008233;GO:0008242;GO:0008610;GO:0009056;GO:0009058;GO:0009987;GO:0016020;GO:0016053;GO:0016740;GO:0016746;GO:0016755;GO:0016787;GO:0019184;GO:0019370;GO:0019538;GO:0019752;GO:0032787;GO:0036374;GO:0042219;GO:0042398;GO:0043043;GO:0043170;GO:0043436;GO:0043603;GO:0043604;GO:0044238;GO:0044272;GO:0044273;GO:0044281;GO:0044283;GO:0046394;GO:0046456;GO:0050896;GO:0070003;GO:0103068;GO:0110165;GO:0140096;GO:0140098;GO:0140101;GO:0140640;GO:1901568;GO:1901570;GO:1901750
Q9Z2B2	Slc25a14	Brain mitochondrial carrier protein 1 (BMCP-1) (Mitochondrial uncoupling protein 5) (UCP 5) (Solute carrier family 25 member 14)	Slc25a14;Bmcp1;Ucp5	GO:0003674;GO:0005215;GO:0005452;GO:0005575;GO:0005739;GO:0005740;GO:0005743;GO:0006810;GO:0008150;GO:0008324;GO:0008509;GO:0015075;GO:0015078;GO:0015108;GO:0015291;GO:0015297;GO:0015698;GO:0016020;GO:0019866;GO:0022804;GO:0022857;GO:0031090;GO:0031966;GO:0031967;GO:0043226;GO:0043227;GO:0043229;GO:0043231;GO:0048583;GO:0050789;GO:0050794;GO:0051179;GO:0051234;GO:0065007;GO:0080134;GO:0080135;GO:0110165;GO:1900407;GO:1902882
Q9Z2B5	Eif2ak3	Eukaryotic translation initiation factor 2-alpha kinase 3 (EC 2.7.11.1) (PRKR-like endoplasmic reticulum kinase) (Pancreatic eIF2-alpha kinase) (Protein tyrosine kinase EIF2AK3) (EC 2.7.10.2)	Eif2ak3;Pek;Perk	GO:0000166;GO:0001501;GO:0001503;GO:0001817;GO:0001819;GO:0001932;GO:0002063;GO:0003674;GO:0003824;GO:0004672;GO:0004674;GO:0004694;GO:0004713;GO:0005488;GO:0005515;GO:0005524;GO:0005575;GO:0005737;GO:0005783;GO:0005789;GO:0006355;GO:0006356;GO:0006357;GO:0006412;GO:0006417;GO:0006446;GO:0006468;GO:0006508;GO:0006793;GO:0006796;GO:0006810;GO:0006950;GO:0006983;GO:0006984;GO:0006991;GO:0006996;GO:0007029;GO:0007165;GO:0007166;GO:0007167;GO:0007169;GO:0007589;GO:0007595;GO:0008150;GO:0008152;GO:0009056;GO:0009057;GO:0009058;GO:0009059;GO:0009266;GO:0009267;GO:0009409;GO:0009607;GO:0009628;GO:0009888;GO:0009889;GO:0009890;GO:0009891;GO:0009892;GO:0009893;GO:0009894;GO:0009896;GO:0009966;GO:0009967;GO:0009987;GO:0010468;GO:0010498;GO:0010556;GO:0010557;GO:0010558;GO:0010565;GO:0010574;GO:0010575;GO:0010604;GO:0010605;GO:0010608;GO:0010628;GO:0010629;GO:0010646;GO:0010647;GO:0010998;GO:0016020;GO:0016043;GO:0016301;GO:0016310;GO:0016740;GO:0016772;GO:0016773;GO:0017076;GO:0017148;GO:0019216;GO:0019217;GO:0019219;GO:0019222;GO:0019538;GO:0019722;GO:0023051;GO:0023056;GO:0030154;GO:0030162;GO:0030163;GO:0030282;GO:0030554;GO:0030968;GO:0031016;GO:0031018;GO:0031090;GO:0031214;GO:0031369;GO:0031399;GO:0031641;GO:0031642;GO:0031644;GO:0031645;GO:0031667;GO:0031669;GO:0032055;GO:0032501;GO:0032502;GO:0032553;GO:0032555;GO:0032559;GO:0032879;GO:0032880;GO:0032933;GO:0033554;GO:0034198;GO:0034248;GO:0034250;GO:0034976;GO:0035556;GO:0035639;GO:0036094;GO:0036211;GO:0036490;GO:0036491;GO:0036492;GO:0036499;GO:0036503;GO:0042149;GO:0042176;GO:0042221;GO:0042325;GO:0042594;GO:0042762;GO:0042802;GO:0042981;GO:0043065;GO:0043066;GO:0043067;GO:0043068;GO:0043069;GO:0043167;GO:0043168;GO:0043170;GO:0043226;GO:0043227;GO:0043229;GO:0043231;GO:0043412;GO:0043555;GO:0043558;GO:0044057;GO:0044238;GO:0044322;GO:0045182;GO:0045444;GO:0045732;GO:0045862;GO:0045893;GO:0045943;GO:0045944;GO:0046777;GO:0046903;GO:0048009;GO:0048468;GO:0048513;GO:0048518;GO:0048519;GO:0048522;GO:0048523;GO:0048583;GO:0048584;GO:0048731;GO:0048856;GO:0048869;GO:0050789;GO:0050793;GO:0050794;GO:0050878;GO:0050896;GO:0051174;GO:0051179;GO:0051234;GO:0051239;GO:0051240;GO:0051241;GO:0051246;GO:0051247;GO:0051248;GO:0051252;GO:0051254;GO:0051603;GO:0051716;GO:0051787;GO:0051960;GO:0060255;GO:0060734;GO:0061136;GO:0062012;GO:0065007;GO:0065008;GO:0070059;GO:0070417;GO:0071074;GO:0071216;GO:0071501;GO:0071840;GO:0080090;GO:0080134;GO:0080135;GO:0097190;GO:0097193;GO:0097367;GO:0106310;GO:0110165;GO:0140096;GO:0140467;GO:0141124;GO:1900180;GO:1900182;GO:1901265;GO:1901363;GO:1901698;GO:1901800;GO:1902010;GO:1902235;GO:1902237;GO:1902531;GO:1902533;GO:1902680;GO:1903050;GO:1903052;GO:1903786;GO:1903788;GO:1903829;GO:1904292;GO:1904294;GO:1905897;GO:1905898;GO:1990928;GO:2000026;GO:2001141;GO:2001233;GO:2001235;GO:2001242;GO:2001244
Q9Z2B9	Rps6ka4	Ribosomal protein S6 kinase alpha-4 (S6K-alpha-4) (EC 2.7.11.1) (90 kDa ribosomal protein S6 kinase 4) (Nuclear mitogen- and stress-activated protein kinase 2) (RSK-like protein kinase) (RLSK)	Rps6ka4;Msk2	GO:0000166;GO:0000287;GO:0003674;GO:0003824;GO:0004672;GO:0004674;GO:0005488;GO:0005524;GO:0005575;GO:0005634;GO:0005654;GO:0005829;GO:0006355;GO:0006357;GO:0006468;GO:0006793;GO:0006796;GO:0006950;GO:0006952;GO:0006954;GO:0007165;GO:0007166;GO:0008150;GO:0008152;GO:0009889;GO:0009891;GO:0009893;GO:0009987;GO:0010468;GO:0010556;GO:0010557;GO:0010604;GO:0016301;GO:0016310;GO:0016740;GO:0016772;GO:0016773;GO:0017076;GO:0019219;GO:0019221;GO:0019222;GO:0019538;GO:0030054;GO:0030554;GO:0032553;GO:0032555;GO:0032559;GO:0035173;GO:0035175;GO:0035556;GO:0035639;GO:0036094;GO:0036211;GO:0043167;GO:0043168;GO:0043169;GO:0043170;GO:0043226;GO:0043227;GO:0043229;GO:0043231;GO:0043412;GO:0043687;GO:0044022;GO:0044238;GO:0045202;GO:0045893;GO:0045944;GO:0046872;GO:0048518;GO:0048522;GO:0050789;GO:0050794;GO:0050896;GO:0051252;GO:0051254;GO:0060255;GO:0065007;GO:0070498;GO:0080090;GO:0097367;GO:0106310;GO:0110165;GO:0140096;GO:0140993;GO:0140996;GO:1901265;GO:1901363;GO:1902680;GO:2001141
Q9Z2C4	Mtmr1	Phosphatidylinositol-3-phosphate phosphatase MTMR1 (EC 3.1.3.-) (Myotubularin-related protein 1) (Phosphatidylinositol-3,5-bisphosphate 3-phosphatase) (EC 3.1.3.95) (Phosphatidylinositol-3-phosphate phosphatase)	Mtmr1	GO:0003674;GO:0003824;GO:0004438;GO:0005575;GO:0005737;GO:0005886;GO:0006629;GO:0006644;GO:0006650;GO:0006793;GO:0006796;GO:0008150;GO:0008152;GO:0009987;GO:0016020;GO:0016311;GO:0016787;GO:0016788;GO:0016791;GO:0019637;GO:0030258;GO:0034593;GO:0042578;GO:0044238;GO:0046486;GO:0046488;GO:0046839;GO:0046856;GO:0052629;GO:0052744;GO:0052866;GO:0106018;GO:0110165
Q9Z2C5	Mtm1	Myotubularin (EC 3.1.3.95) (Phosphatidylinositol-3,5-bisphosphate 3-phosphatase) (Phosphatidylinositol-3-phosphate phosphatase)	Mtm1	GO:0000045;GO:0001726;GO:0003674;GO:0003824;GO:0004438;GO:0004721;GO:0005488;GO:0005543;GO:0005575;GO:0005737;GO:0005768;GO:0005770;GO:0005829;GO:0005886;GO:0006470;GO:0006508;GO:0006511;GO:0006629;GO:0006644;GO:0006650;GO:0006793;GO:0006796;GO:0006810;GO:0006996;GO:0007005;GO:0007010;GO:0007033;GO:0007034;GO:0007041;GO:0007165;GO:0008104;GO:0008150;GO:0008152;GO:0008289;GO:0008333;GO:0009056;GO:0009057;GO:0009892;GO:0009894;GO:0009895;GO:0009966;GO:0009968;GO:0009987;GO:0010498;GO:0010506;GO:0010507;GO:0010605;GO:0010639;GO:0010646;GO:0010648;GO:0015031;GO:0016020;GO:0016043;GO:0016192;GO:0016202;GO:0016241;GO:0016242;GO:0016311;GO:0016787;GO:0016788;GO:0016791;GO:0019215;GO:0019222;GO:0019538;GO:0019637;GO:0019725;GO:0019941;GO:0022607;GO:0023051;GO:0023057;GO:0030162;GO:0030163;GO:0030175;GO:0030258;GO:0031410;GO:0031674;GO:0031929;GO:0031982;GO:0032006;GO:0032007;GO:0032434;GO:0032435;GO:0033036;GO:0033043;GO:0034593;GO:0035091;GO:0035556;GO:0036211;GO:0040007;GO:0040008;GO:0042176;GO:0042177;GO:0042578;GO:0042592;GO:0042995;GO:0043161;GO:0043170;GO:0043226;GO:0043227;GO:0043229;GO:0043231;GO:0043412;GO:0043491;GO:0043632;GO:0044087;GO:0044088;GO:0044238;GO:0045103;GO:0045104;GO:0045109;GO:0045184;GO:0045844;GO:0045861;GO:0045927;GO:0046486;GO:0046488;GO:0046716;GO:0046839;GO:0046856;GO:0046907;GO:0048311;GO:0048518;GO:0048519;GO:0048523;GO:0048583;GO:0048585;GO:0048589;GO:0048630;GO:0048631;GO:0048633;GO:0048634;GO:0048636;GO:0048638;GO:0048639;GO:0048641;GO:0048643;GO:0050789;GO:0050793;GO:0050794;GO:0051094;GO:0051128;GO:0051129;GO:0051179;GO:0051234;GO:0051239;GO:0051240;GO:0051246;GO:0051248;GO:0051603;GO:0051640;GO:0051641;GO:0051646;GO:0051649;GO:0051896;GO:0051898;GO:0052629;GO:0052744;GO:0052866;GO:0060255;GO:0061136;GO:0065007;GO:0070925;GO:0071705;GO:0071840;GO:0080090;GO:0097435;GO:0097708;GO:0098858;GO:0106018;GO:0110165;GO:0120025;GO:0140096;GO:0141124;GO:1901799;GO:1901861;GO:1901863;GO:1902115;GO:1902116;GO:1902531;GO:1902532;GO:1902902;GO:1903050;GO:1903051;GO:1905037;GO:2000058;GO:2000059;GO:2000785
Q9Z2C6	Upk1b	Uroplakin-1b (UP1b) (Uroplakin Ib) (UPIb)	Upk1b	GO:0005575;GO:0005886;GO:0008150;GO:0009605;GO:0009607;GO:0009617;GO:0009987;GO:0016020;GO:0016324;GO:0030154;GO:0030855;GO:0032502;GO:0043207;GO:0044419;GO:0048869;GO:0050896;GO:0051707;GO:0098590;GO:0110165;GO:0120001
Q9Z2C8	Ybx2	Y-box-binding protein 2 (FRGY2 homolog) (Germ cell-specific Y-box-binding protein)	Ybx2;Msy2	GO:0003006;GO:0003674;GO:0003676;GO:0003677;GO:0003682;GO:0003723;GO:0003729;GO:0003730;GO:0005488;GO:0005575;GO:0005634;GO:0005737;GO:0006417;GO:0007276;GO:0007281;GO:0007286;GO:0007292;GO:0008150;GO:0008289;GO:0009889;GO:0009890;GO:0009891;GO:0009892;GO:0009893;GO:0009894;GO:0009895;GO:0009987;GO:0010468;GO:0010556;GO:0010557;GO:0010558;GO:0010604;GO:0010605;GO:0010608;GO:0010628;GO:0010629;GO:0017148;GO:0019219;GO:0019222;GO:0022412;GO:0022414;GO:0032502;GO:0032991;GO:0043021;GO:0043226;GO:0043227;GO:0043229;GO:0043231;GO:0043487;GO:0043488;GO:0043489;GO:0044877;GO:0045182;GO:0045934;GO:0048255;GO:0048468;GO:0048477;GO:0048518;GO:0048519;GO:0048522;GO:0048523;GO:0048609;GO:0048856;GO:0048869;GO:0050789;GO:0050794;GO:0051239;GO:0051240;GO:0051246;GO:0051248;GO:0051252;GO:0051253;GO:0060255;GO:0061013;GO:0065007;GO:0065008;GO:0080090;GO:0110165;GO:0120161;GO:0120162;GO:1902369;GO:1902373;GO:1903311;GO:1903312;GO:1990904
Q9Z2C9	Mtmr7	Phosphatidylinositol-3-phosphate phosphatase MTMR7 (EC 3.1.3.64) (Inositol 1,3-bisphosphate phosphatase) (Myotubularin-related protein 7)	Mtmr7	GO:0003674;GO:0003824;GO:0004438;GO:0005575;GO:0005829;GO:0006629;GO:0006644;GO:0006650;GO:0006793;GO:0006796;GO:0008150;GO:0008152;GO:0009987;GO:0012505;GO:0016020;GO:0016311;GO:0016312;GO:0016787;GO:0016788;GO:0016791;GO:0019637;GO:0030258;GO:0042578;GO:0044238;GO:0046486;GO:0046488;GO:0046839;GO:0046856;GO:0052744;GO:0052745;GO:0052866;GO:0110165
Q9Z2D0	Mtmr9	Myotubularin-related protein 9 (Inactive phosphatidylinositol 3-phosphatase 9)	Mtmr9;Mtmr3	GO:0003674;GO:0005488;GO:0005515;GO:0005575;GO:0005783;GO:0005829;GO:0006810;GO:0006897;GO:0008150;GO:0009892;GO:0009894;GO:0009895;GO:0009987;GO:0010506;GO:0010507;GO:0016020;GO:0016192;GO:0019216;GO:0019222;GO:0019899;GO:0019902;GO:0019903;GO:0030234;GO:0031253;GO:0031256;GO:0031647;GO:0032587;GO:0032991;GO:0035303;GO:0043226;GO:0043227;GO:0043229;GO:0043231;GO:0048471;GO:0048519;GO:0048523;GO:0050789;GO:0050794;GO:0050821;GO:0051174;GO:0051179;GO:0051234;GO:0060255;GO:0060304;GO:0065007;GO:0065008;GO:0080090;GO:0098590;GO:0098657;GO:0098772;GO:0110165;GO:1903725
Q9Z2D1	Mtmr2	Phosphatidylinositol-3,5-bisphosphate 3-phosphatase MTMR2 (EC 3.1.3.95) (Myotubularin-related protein 2) (Phosphatidylinositol-3-phosphate phosphatase)	Mtmr2	GO:0002090;GO:0002091;GO:0003674;GO:0003824;GO:0004438;GO:0005488;GO:0005515;GO:0005575;GO:0005634;GO:0005737;GO:0005774;GO:0005829;GO:0006629;GO:0006644;GO:0006650;GO:0006793;GO:0006796;GO:0007272;GO:0008021;GO:0008150;GO:0008152;GO:0008366;GO:0009892;GO:0009894;GO:0009895;GO:0009966;GO:0009987;GO:0010008;GO:0010605;GO:0010646;GO:0010927;GO:0012506;GO:0014069;GO:0016020;GO:0016043;GO:0016311;GO:0016787;GO:0016788;GO:0016791;GO:0019216;GO:0019222;GO:0019637;GO:0022607;GO:0023051;GO:0030030;GO:0030100;GO:0030133;GO:0030258;GO:0030424;GO:0030659;GO:0031090;GO:0031410;GO:0031641;GO:0031642;GO:0031644;GO:0031645;GO:0031901;GO:0031982;GO:0032288;GO:0032386;GO:0032388;GO:0032502;GO:0032879;GO:0034593;GO:0035303;GO:0042391;GO:0042552;GO:0042578;GO:0042802;GO:0042995;GO:0043005;GO:0043197;GO:0043226;GO:0043227;GO:0043229;GO:0043231;GO:0043954;GO:0044057;GO:0044238;GO:0044309;GO:0045806;GO:0046486;GO:0046488;GO:0046839;GO:0046856;GO:0048259;GO:0048261;GO:0048468;GO:0048471;GO:0048518;GO:0048519;GO:0048522;GO:0048523;GO:0048583;GO:0048646;GO:0048666;GO:0048856;GO:0048869;GO:0050789;GO:0050793;GO:0050794;GO:0050804;GO:0051049;GO:0051050;GO:0051051;GO:0051128;GO:0051129;GO:0051174;GO:0051239;GO:0051241;GO:0051960;GO:0052629;GO:0052744;GO:0052866;GO:0060255;GO:0060304;GO:0060341;GO:0060627;GO:0065007;GO:0065008;GO:0070382;GO:0071840;GO:0080090;GO:0090394;GO:0097060;GO:0097061;GO:0097062;GO:0097708;GO:0098588;GO:0098590;GO:0098794;GO:0098815;GO:0099173;GO:0099177;GO:0099503;GO:0099572;GO:0106018;GO:0106027;GO:0110165;GO:0120025;GO:0120036;GO:1903725;GO:2000026;GO:2000641;GO:2000643;GO:2000644;GO:2000645
Q9Z2D3	Gsdme	Gasdermin-E (Non-syndromic hearing impairment protein 5 homolog) [Cleaved into: Gasdermin-E, N-terminal (GSDME-NT);Gasdermin-E, C-terminal (GSDME-CT)]	Gsdme;Dfna5;Dfna5h	GO:0002682;GO:0002684;GO:0002831;GO:0002833;GO:0002834;GO:0002836;GO:0002837;GO:0002839;GO:0003008;GO:0003674;GO:0005215;GO:0005488;GO:0005543;GO:0005546;GO:0005575;GO:0005737;GO:0005829;GO:0005886;GO:0006950;GO:0006952;GO:0006954;GO:0007600;GO:0007605;GO:0008150;GO:0008219;GO:0008285;GO:0008289;GO:0009605;GO:0009607;GO:0009615;GO:0009913;GO:0009966;GO:0009967;GO:0009987;GO:0010646;GO:0010647;GO:0012501;GO:0015267;GO:0016020;GO:0022803;GO:0022829;GO:0022857;GO:0023051;GO:0023056;GO:0030154;GO:0030182;GO:0030855;GO:0032501;GO:0032502;GO:0034097;GO:0034612;GO:0035091;GO:0035315;GO:0036094;GO:0042127;GO:0042221;GO:0042490;GO:0042491;GO:0042981;GO:0043065;GO:0043067;GO:0043068;GO:0043167;GO:0043168;GO:0043207;GO:0043408;GO:0043410;GO:0044419;GO:0048518;GO:0048519;GO:0048522;GO:0048523;GO:0048583;GO:0048584;GO:0048869;GO:0050776;GO:0050778;GO:0050789;GO:0050794;GO:0050877;GO:0050896;GO:0050954;GO:0051707;GO:0060113;GO:0065007;GO:0070269;GO:0071345;GO:0071356;GO:0098586;GO:0110165;GO:0141201;GO:1901611;GO:1901612;GO:1901652;GO:1901981;GO:1902531;GO:1902533;GO:1902936;GO:2001233;GO:2001235;GO:2001242;GO:2001244
Q9Z2D6	Mecp2	Methyl-CpG-binding protein 2 (MeCp-2 protein) (MeCp2)	Mecp2	GO:0000122;GO:0000166;GO:0000785;GO:0000792;GO:0001662;GO:0001666;GO:0001964;GO:0001976;GO:0002087;GO:0002209;GO:0003008;GO:0003674;GO:0003676;GO:0003677;GO:0003682;GO:0003690;GO:0003712;GO:0003714;GO:0003723;GO:0003729;GO:0005488;GO:0005575;GO:0005634;GO:0005654;GO:0005737;GO:0005813;GO:0005815;GO:0005829;GO:0006020;GO:0006066;GO:0006082;GO:0006325;GO:0006338;GO:0006355;GO:0006357;GO:0006520;GO:0006541;GO:0006576;GO:0006629;GO:0006638;GO:0006639;GO:0006641;GO:0006644;GO:0006650;GO:0006793;GO:0006796;GO:0006810;GO:0006950;GO:0006952;GO:0007154;GO:0007165;GO:0007166;GO:0007219;GO:0007267;GO:0007268;GO:0007416;GO:0007420;GO:0007585;GO:0007600;GO:0007610;GO:0007611;GO:0007612;GO:0007613;GO:0007616;GO:0007626;GO:0007632;GO:0008104;GO:0008150;GO:0008152;GO:0008202;GO:0008211;GO:0008283;GO:0008284;GO:0008306;GO:0008327;GO:0008344;GO:0008542;GO:0009058;GO:0009059;GO:0009064;GO:0009308;GO:0009314;GO:0009416;GO:0009605;GO:0009607;GO:0009628;GO:0009791;GO:0009889;GO:0009890;GO:0009891;GO:0009892;GO:0009893;GO:0009987;GO:0010385;GO:0010467;GO:0010468;GO:0010556;GO:0010557;GO:0010558;GO:0010594;GO:0010596;GO:0010604;GO:0010605;GO:0010629;GO:0010638;GO:0010646;GO:0010647;GO:0010720;GO:0010968;GO:0014009;GO:0014013;GO:0014015;GO:0015844;GO:0015850;GO:0016043;GO:0016358;GO:0016525;GO:0019219;GO:0019222;GO:0019230;GO:0019233;GO:0019637;GO:0019751;GO:0019752;GO:0021549;GO:0021591;GO:0021700;GO:0022603;GO:0022607;GO:0023051;GO:0023052;GO:0023056;GO:0030030;GO:0030154;GO:0030182;GO:0030334;GO:0030336;GO:0030534;GO:0030674;GO:0031110;GO:0031112;GO:0031113;GO:0031116;GO:0031175;GO:0031334;GO:0031507;GO:0032048;GO:0032271;GO:0032273;GO:0032501;GO:0032502;GO:0032886;GO:0032940;GO:0033036;GO:0033043;GO:0033555;GO:0034329;GO:0034330;GO:0035176;GO:0035197;GO:0036094;GO:0036293;GO:0040012;GO:0040013;GO:0040029;GO:0042127;GO:0042391;GO:0042551;GO:0042596;GO:0042981;GO:0043045;GO:0043066;GO:0043067;GO:0043069;GO:0043170;GO:0043207;GO:0043226;GO:0043227;GO:0043229;GO:0043231;GO:0043254;GO:0043436;GO:0043523;GO:0043524;GO:0043535;GO:0043537;GO:0043565;GO:0043576;GO:0044027;GO:0044057;GO:0044065;GO:0044087;GO:0044089;GO:0044238;GO:0044281;GO:0044419;GO:0045595;GO:0045596;GO:0045597;GO:0045765;GO:0045814;GO:0045892;GO:0045893;GO:0045934;GO:0045944;GO:0046470;GO:0046471;GO:0046486;GO:0046903;GO:0048167;GO:0048469;GO:0048513;GO:0048518;GO:0048519;GO:0048522;GO:0048523;GO:0048731;GO:0048856;GO:0048869;GO:0050432;GO:0050767;GO:0050769;GO:0050789;GO:0050793;GO:0050794;GO:0050804;GO:0050806;GO:0050808;GO:0050877;GO:0050884;GO:0050890;GO:0050896;GO:0050905;GO:0051093;GO:0051094;GO:0051128;GO:0051130;GO:0051147;GO:0051148;GO:0051150;GO:0051151;GO:0051179;GO:0051234;GO:0051239;GO:0051240;GO:0051241;GO:0051252;GO:0051253;GO:0051254;GO:0051493;GO:0051495;GO:0051703;GO:0051707;GO:0051937;GO:0051960;GO:0051962;GO:0060078;GO:0060079;GO:0060090;GO:0060251;GO:0060252;GO:0060255;GO:0060284;GO:0060291;GO:0061980;GO:0065007;GO:0065008;GO:0070482;GO:0070507;GO:0070828;GO:0071514;GO:0071695;GO:0071705;GO:0071840;GO:0080090;GO:0090063;GO:0098794;GO:0098916;GO:0099177;GO:0099191;GO:0099536;GO:0099537;GO:0110165;GO:0120036;GO:0140110;GO:0140352;GO:0140463;GO:0140566;GO:0140693;GO:0170033;GO:0170039;GO:1901265;GO:1901342;GO:1901343;GO:1901363;GO:1901605;GO:1902679;GO:1902680;GO:1902903;GO:1902905;GO:1990841;GO:2000026;GO:2000145;GO:2000146;GO:2000181;GO:2001141
Q9Z2D8	Mbd3	Methyl-CpG-binding domain protein 3 (Methyl-CpG-binding protein MBD3)	Mbd3	GO:0000118;GO:0000166;GO:0000785;GO:0000792;GO:0001701;GO:0003229;GO:0003674;GO:0003676;GO:0003677;GO:0005488;GO:0005575;GO:0005634;GO:0005654;GO:0005667;GO:0005737;GO:0006325;GO:0006338;GO:0006355;GO:0007275;GO:0008150;GO:0008327;GO:0009790;GO:0009792;GO:0009888;GO:0009889;GO:0009890;GO:0009891;GO:0009892;GO:0009893;GO:0009987;GO:0010453;GO:0010468;GO:0010556;GO:0010557;GO:0010558;GO:0010604;GO:0010605;GO:0014706;GO:0016043;GO:0016581;GO:0019219;GO:0019222;GO:0031667;GO:0032355;GO:0032501;GO:0032502;GO:0032991;GO:0033993;GO:0036094;GO:0040029;GO:0042221;GO:0042659;GO:0043009;GO:0043226;GO:0043227;GO:0043229;GO:0043231;GO:0043565;GO:0045595;GO:0045892;GO:0045893;GO:0045934;GO:0048513;GO:0048518;GO:0048519;GO:0048522;GO:0048523;GO:0048568;GO:0048738;GO:0048856;GO:0050789;GO:0050793;GO:0050794;GO:0050896;GO:0051252;GO:0051253;GO:0051254;GO:0060255;GO:0060537;GO:0065007;GO:0070603;GO:0071840;GO:0080090;GO:0090545;GO:0110165;GO:0140513;GO:1901265;GO:1901363;GO:1901700;GO:1902494;GO:1902679;GO:1902680;GO:1904949;GO:2000736;GO:2001141
Q9Z2E1	Mbd2	Methyl-CpG-binding domain protein 2 (Methyl-CpG-binding protein MBD2)	Mbd2	GO:0000118;GO:0000122;GO:0000166;GO:0000785;GO:0000792;GO:0003229;GO:0003674;GO:0003676;GO:0003677;GO:0003682;GO:0003723;GO:0003729;GO:0005488;GO:0005515;GO:0005575;GO:0005634;GO:0005667;GO:0005737;GO:0005829;GO:0006325;GO:0006338;GO:0006346;GO:0006355;GO:0006357;GO:0007165;GO:0007166;GO:0007610;GO:0008150;GO:0008327;GO:0009605;GO:0009612;GO:0009628;GO:0009888;GO:0009889;GO:0009890;GO:0009891;GO:0009892;GO:0009893;GO:0009966;GO:0009967;GO:0009987;GO:0010468;GO:0010556;GO:0010557;GO:0010558;GO:0010604;GO:0010605;GO:0010629;GO:0010646;GO:0010647;GO:0014706;GO:0016043;GO:0016055;GO:0016581;GO:0019098;GO:0019219;GO:0019222;GO:0019904;GO:0022414;GO:0022607;GO:0023051;GO:0023056;GO:0030111;GO:0030177;GO:0031507;GO:0031667;GO:0032355;GO:0032501;GO:0032502;GO:0032991;GO:0033993;GO:0035197;GO:0036094;GO:0040029;GO:0042127;GO:0042221;GO:0042711;GO:0042802;GO:0043226;GO:0043227;GO:0043229;GO:0043231;GO:0043565;GO:0043933;GO:0045814;GO:0045892;GO:0045893;GO:0045934;GO:0048513;GO:0048518;GO:0048519;GO:0048522;GO:0048523;GO:0048568;GO:0048583;GO:0048584;GO:0048609;GO:0048738;GO:0048856;GO:0050789;GO:0050794;GO:0050896;GO:0051252;GO:0051253;GO:0051254;GO:0060255;GO:0060537;GO:0060746;GO:0061980;GO:0065003;GO:0065007;GO:0070603;GO:0070742;GO:0070828;GO:0071840;GO:0080090;GO:0090545;GO:0110165;GO:0140513;GO:0140719;GO:1901265;GO:1901363;GO:1901700;GO:1902494;GO:1902679;GO:1902680;GO:1904949;GO:2001141
Q9Z2E2	Mbd1	Methyl-CpG-binding domain protein 1 (Methyl-CpG-binding protein MBD1)	Mbd1	GO:0000785;GO:0000792;GO:0003674;GO:0003676;GO:0003677;GO:0003690;GO:0005488;GO:0005575;GO:0005634;GO:0005737;GO:0008270;GO:0010385;GO:0016363;GO:0016604;GO:0016607;GO:0035770;GO:0036094;GO:0043167;GO:0043169;GO:0043226;GO:0043227;GO:0043228;GO:0043229;GO:0043231;GO:0043232;GO:0043565;GO:0045322;GO:0046872;GO:0046914;GO:0099080;GO:0110165;GO:0140168
Q9Z2E3	Ern2	Serine/threonine-protein kinase/endoribonuclease IRE2 (Endoplasmic reticulum-to-nucleus signaling 2) (Inositol-requiring protein 2) (Ire1-beta) (IRE1b) (mIre1) [Includes: Serine/threonine-protein kinase (EC 2.7.11.1);Endoribonuclease (EC 3.1.26.-)]	Ern2;Ire2	GO:0000166;GO:0000287;GO:0001932;GO:0001934;GO:0003674;GO:0003824;GO:0004518;GO:0004519;GO:0004521;GO:0004540;GO:0004672;GO:0004674;GO:0005488;GO:0005524;GO:0005575;GO:0005829;GO:0006139;GO:0006355;GO:0006396;GO:0006397;GO:0006401;GO:0006468;GO:0006793;GO:0006796;GO:0006950;GO:0006996;GO:0007165;GO:0008150;GO:0008152;GO:0009056;GO:0009057;GO:0009889;GO:0009890;GO:0009892;GO:0009893;GO:0009966;GO:0009967;GO:0009987;GO:0010468;GO:0010556;GO:0010558;GO:0010562;GO:0010604;GO:0010605;GO:0010646;GO:0010647;GO:0016043;GO:0016070;GO:0016071;GO:0016072;GO:0016075;GO:0016301;GO:0016310;GO:0016740;GO:0016772;GO:0016773;GO:0017076;GO:0019219;GO:0019222;GO:0019538;GO:0023051;GO:0023056;GO:0030261;GO:0030263;GO:0030554;GO:0030968;GO:0031399;GO:0031401;GO:0032553;GO:0032555;GO:0032559;GO:0032991;GO:0033554;GO:0033674;GO:0034655;GO:0034976;GO:0035556;GO:0035639;GO:0036094;GO:0036211;GO:0036498;GO:0042325;GO:0042327;GO:0043085;GO:0043167;GO:0043168;GO:0043169;GO:0043170;GO:0043405;GO:0043406;GO:0043408;GO:0043410;GO:0043412;GO:0043506;GO:0043507;GO:0043549;GO:0044093;GO:0044238;GO:0044322;GO:0045859;GO:0045860;GO:0045892;GO:0045934;GO:0045937;GO:0046872;GO:0048518;GO:0048519;GO:0048522;GO:0048523;GO:0048583;GO:0048584;GO:0050789;GO:0050790;GO:0050794;GO:0050896;GO:0051174;GO:0051246;GO:0051247;GO:0051252;GO:0051253;GO:0051276;GO:0051338;GO:0051716;GO:0060255;GO:0065007;GO:0065009;GO:0070059;GO:0071840;GO:0071900;GO:0071902;GO:0080090;GO:0090304;GO:0097190;GO:0097193;GO:0097367;GO:0098796;GO:0106310;GO:0110165;GO:0140096;GO:0140098;GO:0140534;GO:0140640;GO:0141188;GO:1901265;GO:1901363;GO:1902531;GO:1902533;GO:1902679;GO:1990604;GO:2001141
Q9Z2E4	Ppp1r17	Protein phosphatase 1 regulatory subunit 17 (G substrate)	Ppp1r17;Gsbs	GO:0003674;GO:0004857;GO:0004864;GO:0004865;GO:0005575;GO:0005829;GO:0008150;GO:0010921;GO:0019208;GO:0019212;GO:0019222;GO:0019888;GO:0030234;GO:0035303;GO:0050789;GO:0050790;GO:0050794;GO:0051174;GO:0051336;GO:0065007;GO:0065009;GO:0098772;GO:0110165;GO:0140678
Q9Z2E9	Bscl2	Seipin (Bernardinelli-Seip congenital lipodystrophy type 2 protein homolog)	Bscl2;Gng3lg;MNCb-2630	GO:0003006;GO:0005575;GO:0005783;GO:0005789;GO:0005811;GO:0005829;GO:0006629;GO:0006996;GO:0008150;GO:0008152;GO:0009056;GO:0009888;GO:0009889;GO:0009892;GO:0009893;GO:0009894;GO:0009895;GO:0009987;GO:0016020;GO:0016042;GO:0016043;GO:0019216;GO:0019222;GO:0019915;GO:0022412;GO:0022414;GO:0022607;GO:0030154;GO:0031090;GO:0032502;GO:0034389;GO:0043226;GO:0043227;GO:0043228;GO:0043229;GO:0043231;GO:0043232;GO:0044238;GO:0045444;GO:0045833;GO:0046890;GO:0048515;GO:0048518;GO:0048519;GO:0048522;GO:0048523;GO:0048609;GO:0048856;GO:0048869;GO:0050789;GO:0050794;GO:0050994;GO:0050995;GO:0051174;GO:0051239;GO:0051240;GO:0060612;GO:0061448;GO:0061725;GO:0065007;GO:0070925;GO:0071071;GO:0071840;GO:0080090;GO:0110165;GO:0120161;GO:0120162;GO:0140042;GO:0140694;GO:0170062;GO:1903725;GO:1905693
Q9Z2F2	Oasl2	2'-5'-oligoadenylate synthase-like protein 2 (EC 2.7.7.84) (54 kDa 2'-5'-oligoadenylate synthase-like protein) (p54 OASL) (M1204)	Oasl2	GO:0000166;GO:0001730;GO:0002376;GO:0003674;GO:0003676;GO:0003723;GO:0003725;GO:0003824;GO:0005488;GO:0005524;GO:0006139;GO:0006163;GO:0006164;GO:0006753;GO:0006793;GO:0006796;GO:0006950;GO:0006952;GO:0006955;GO:0007165;GO:0007166;GO:0008150;GO:0008152;GO:0009058;GO:0009117;GO:0009165;GO:0009605;GO:0009607;GO:0009615;GO:0009987;GO:0016740;GO:0016772;GO:0016779;GO:0017076;GO:0019221;GO:0019637;GO:0030554;GO:0032553;GO:0032555;GO:0032559;GO:0034654;GO:0035639;GO:0036094;GO:0043167;GO:0043168;GO:0043169;GO:0043207;GO:0044238;GO:0044281;GO:0044419;GO:0045087;GO:0046872;GO:0050789;GO:0050794;GO:0050896;GO:0051607;GO:0051707;GO:0055086;GO:0065007;GO:0070106;GO:0070566;GO:0072521;GO:0072522;GO:0090407;GO:0097367;GO:0098542;GO:0140546;GO:1901265;GO:1901293;GO:1901363
Q9Z2F6	Bcl3	B-cell lymphoma 3 protein homolog (BCL-3)	Bcl3	GO:0001562;GO:0001775;GO:0001817;GO:0001818;GO:0001819;GO:0002250;GO:0002252;GO:0002263;GO:0002266;GO:0002268;GO:0002285;GO:0002286;GO:0002287;GO:0002292;GO:0002293;GO:0002294;GO:0002312;GO:0002313;GO:0002315;GO:0002335;GO:0002366;GO:0002376;GO:0002443;GO:0002449;GO:0002455;GO:0002460;GO:0002467;GO:0002521;GO:0003674;GO:0003712;GO:0003713;GO:0003714;GO:0005488;GO:0005515;GO:0005575;GO:0005654;GO:0005815;GO:0005829;GO:0006355;GO:0006357;GO:0006417;GO:0006606;GO:0006810;GO:0006886;GO:0006913;GO:0006915;GO:0006950;GO:0006952;GO:0006955;GO:0006959;GO:0006974;GO:0007165;GO:0007249;GO:0008104;GO:0008134;GO:0008150;GO:0008219;GO:0008630;GO:0009314;GO:0009411;GO:0009416;GO:0009605;GO:0009607;GO:0009615;GO:0009617;GO:0009628;GO:0009889;GO:0009890;GO:0009891;GO:0009892;GO:0009893;GO:0009966;GO:0009968;GO:0009987;GO:0010225;GO:0010468;GO:0010556;GO:0010557;GO:0010558;GO:0010604;GO:0010605;GO:0010608;GO:0010628;GO:0010629;GO:0010646;GO:0010648;GO:0012501;GO:0015031;GO:0016043;GO:0016064;GO:0019219;GO:0019222;GO:0019724;GO:0019730;GO:0019899;GO:0023051;GO:0023057;GO:0030098;GO:0030154;GO:0030183;GO:0030198;GO:0030217;GO:0030330;GO:0030496;GO:0030674;GO:0032501;GO:0032502;GO:0032649;GO:0032653;GO:0032677;GO:0032680;GO:0032717;GO:0032720;GO:0032729;GO:0032733;GO:0032991;GO:0032996;GO:0033036;GO:0033256;GO:0033257;GO:0033365;GO:0033554;GO:0034504;GO:0035556;GO:0035710;GO:0036064;GO:0042088;GO:0042093;GO:0042110;GO:0042113;GO:0042742;GO:0042770;GO:0042771;GO:0042826;GO:0042832;GO:0042981;GO:0043062;GO:0043066;GO:0043067;GO:0043069;GO:0043207;GO:0043367;GO:0044419;GO:0045064;GO:0045184;GO:0045229;GO:0045321;GO:0045727;GO:0045893;GO:0045944;GO:0046425;GO:0046426;GO:0046631;GO:0046632;GO:0046649;GO:0046907;GO:0048471;GO:0048513;GO:0048518;GO:0048519;GO:0048522;GO:0048523;GO:0048534;GO:0048536;GO:0048583;GO:0048585;GO:0048646;GO:0048856;GO:0048869;GO:0050789;GO:0050794;GO:0050896;GO:0051169;GO:0051170;GO:0051179;GO:0051234;GO:0051239;GO:0051240;GO:0051241;GO:0051246;GO:0051247;GO:0051252;GO:0051254;GO:0051641;GO:0051649;GO:0051707;GO:0051716;GO:0060090;GO:0060255;GO:0065007;GO:0070227;GO:0070228;GO:0070229;GO:0070231;GO:0070232;GO:0070233;GO:0071705;GO:0071840;GO:0071887;GO:0072331;GO:0072332;GO:0072594;GO:0080090;GO:0097190;GO:0097193;GO:0098542;GO:0110165;GO:0140110;GO:0140297;GO:0140535;GO:0140546;GO:0141124;GO:1901222;GO:1902531;GO:1902680;GO:1903131;GO:1903555;GO:1903556;GO:1904892;GO:1904893;GO:2000106;GO:2000107;GO:2001141
Q9Z2F7	Bnip3l	BCL2/adenovirus E1B 19 kDa protein-interacting protein 3-like (NIP3-like protein X) (NIP3L)	Bnip3l;Nix	GO:0001666;GO:0003674;GO:0005488;GO:0005515;GO:0005521;GO:0005575;GO:0005635;GO:0005739;GO:0005741;GO:0005783;GO:0006915;GO:0006950;GO:0006952;GO:0006996;GO:0007005;GO:0007006;GO:0008150;GO:0008152;GO:0008219;GO:0009056;GO:0009057;GO:0009605;GO:0009607;GO:0009615;GO:0009628;GO:0009893;GO:0009894;GO:0009896;GO:0009987;GO:0010506;GO:0010508;GO:0010917;GO:0012501;GO:0016020;GO:0016043;GO:0016239;GO:0016241;GO:0016604;GO:0016607;GO:0019222;GO:0019538;GO:0019867;GO:0030163;GO:0031090;GO:0031966;GO:0031967;GO:0031968;GO:0032879;GO:0032880;GO:0033554;GO:0035694;GO:0035770;GO:0035794;GO:0036293;GO:0036294;GO:0042221;GO:0042391;GO:0042802;GO:0042803;GO:0042981;GO:0043065;GO:0043066;GO:0043067;GO:0043068;GO:0043069;GO:0043170;GO:0043207;GO:0043226;GO:0043227;GO:0043228;GO:0043229;GO:0043231;GO:0043232;GO:0044238;GO:0044419;GO:0045837;GO:0046902;GO:0046983;GO:0048518;GO:0048519;GO:0048522;GO:0048523;GO:0050789;GO:0050794;GO:0050896;GO:0051607;GO:0051707;GO:0051716;GO:0051881;GO:0061024;GO:0065007;GO:0065008;GO:0070201;GO:0070482;GO:0070887;GO:0071453;GO:0071456;GO:0071840;GO:0090559;GO:0098588;GO:0099080;GO:0110165;GO:0140168;GO:1901524;GO:1903146;GO:1903214;GO:1903533;GO:1903747;GO:1905710
Q9Z2G0	Fem1b	Protein fem-1 homolog B (FEM1b) (FEM1-beta) (Fem-1-like death receptor-binding protein alpha) (Fem-1-like in apoptotic pathway protein alpha) (F1A-alpha) (mt-Fem)	Fem1b;F1aa;Kiaa0396	GO:0000151;GO:0001763;GO:0002009;GO:0002070;GO:0003006;GO:0003674;GO:0005102;GO:0005123;GO:0005126;GO:0005488;GO:0005515;GO:0005575;GO:0005634;GO:0005654;GO:0005737;GO:0005829;GO:0006508;GO:0006511;GO:0006915;GO:0008150;GO:0008152;GO:0008219;GO:0009056;GO:0009057;GO:0009653;GO:0009966;GO:0009987;GO:0010498;GO:0010564;GO:0010646;GO:0012501;GO:0016567;GO:0019538;GO:0019941;GO:0021700;GO:0022414;GO:0023051;GO:0030163;GO:0030674;GO:0031461;GO:0031462;GO:0032446;GO:0032501;GO:0032502;GO:0032813;GO:0032991;GO:0036211;GO:0042981;GO:0043067;GO:0043161;GO:0043170;GO:0043226;GO:0043227;GO:0043229;GO:0043231;GO:0043412;GO:0043632;GO:0043687;GO:0044238;GO:0048469;GO:0048583;GO:0048729;GO:0048869;GO:0050789;GO:0050794;GO:0051603;GO:0051726;GO:0060090;GO:0060442;GO:0060740;GO:0060743;GO:0061138;GO:0065007;GO:0070647;GO:0071695;GO:0080134;GO:0080135;GO:0110165;GO:0140535;GO:0140627;GO:0140767;GO:1901976;GO:1901987;GO:1902041;GO:1902494;GO:1902531;GO:1990234;GO:1990756;GO:2000001;GO:2001233;GO:2001236
Q9Z2G1	Fem1aa	Protein fem-1 homolog A-A (FEM1a-A) (FEM1-alpha-A) (Prostaglandin E receptor 4-associated protein)	Fem1aa;Eprap;Fem1a	GO:0000151;GO:0003674;GO:0005575;GO:0005739;GO:0006508;GO:0006511;GO:0008150;GO:0008152;GO:0009056;GO:0009057;GO:0009987;GO:0010498;GO:0016567;GO:0019538;GO:0019941;GO:0030163;GO:0030674;GO:0031347;GO:0031348;GO:0031349;GO:0031461;GO:0031462;GO:0032101;GO:0032102;GO:0032103;GO:0032446;GO:0032991;GO:0036211;GO:0043161;GO:0043170;GO:0043226;GO:0043227;GO:0043229;GO:0043231;GO:0043412;GO:0043632;GO:0043687;GO:0044238;GO:0048518;GO:0048519;GO:0048583;GO:0048584;GO:0048585;GO:0050727;GO:0050728;GO:0050729;GO:0050789;GO:0050790;GO:0051338;GO:0051438;GO:0051603;GO:0060090;GO:0065007;GO:0065009;GO:0070647;GO:0080134;GO:0110165;GO:0140535;GO:0140627;GO:0140767;GO:1902494;GO:1990234;GO:1990756
Q9Z2G6	Sel1l	Protein sel-1 homolog 1 (Suppressor of lin-12-like protein 1) (Sel-1L)	Sel1l;Sel1h	GO:0000151;GO:0000153;GO:0000835;GO:0000836;GO:0000839;GO:0005575;GO:0005783;GO:0006508;GO:0006629;GO:0006638;GO:0006639;GO:0006641;GO:0006810;GO:0006886;GO:0006950;GO:0007165;GO:0007166;GO:0007219;GO:0008104;GO:0008150;GO:0008152;GO:0009056;GO:0009057;GO:0009306;GO:0009987;GO:0010498;GO:0015031;GO:0019538;GO:0030163;GO:0030970;GO:0032527;GO:0032940;GO:0032991;GO:0033036;GO:0033554;GO:0034976;GO:0035592;GO:0036503;GO:0036513;GO:0042221;GO:0043170;GO:0043226;GO:0043227;GO:0043229;GO:0043231;GO:0044238;GO:0045184;GO:0046486;GO:0046903;GO:0046907;GO:0050789;GO:0050794;GO:0050896;GO:0051179;GO:0051234;GO:0051603;GO:0051641;GO:0051649;GO:0051716;GO:0065007;GO:0071692;GO:0071705;GO:0098796;GO:0110165;GO:0140352;GO:0140534;GO:0140535;GO:1901698;GO:1902494;GO:1903513;GO:1990234
Q9Z2G9	Htatip2	Protein HTATIP2	Htatip2;Cc3;Tip30	GO:0000166;GO:0001525;GO:0003674;GO:0003824;GO:0004672;GO:0004674;GO:0005488;GO:0005575;GO:0005635;GO:0005737;GO:0006082;GO:0006355;GO:0006357;GO:0006520;GO:0006915;GO:0008150;GO:0008152;GO:0008219;GO:0008652;GO:0009058;GO:0009889;GO:0009891;GO:0009893;GO:0009987;GO:0010468;GO:0010556;GO:0010557;GO:0010604;GO:0012501;GO:0016053;GO:0016301;GO:0016491;GO:0016620;GO:0016740;GO:0016772;GO:0016773;GO:0016903;GO:0017076;GO:0019219;GO:0019222;GO:0019752;GO:0030154;GO:0030554;GO:0031967;GO:0032502;GO:0036094;GO:0043067;GO:0043068;GO:0043436;GO:0044238;GO:0044281;GO:0044283;GO:0045893;GO:0045944;GO:0046394;GO:0048518;GO:0048522;GO:0048646;GO:0048869;GO:0050789;GO:0050794;GO:0051252;GO:0051254;GO:0051287;GO:0060255;GO:0065007;GO:0080090;GO:0110165;GO:0140096;GO:1901265;GO:1901363;GO:1901605;GO:1901607;GO:1902680;GO:2001141
Q9Z2H2	Rgs6	Regulator of G-protein signaling 6 (RGS6)	Rgs6	GO:0003674;GO:0005096;GO:0005575;GO:0005634;GO:0005829;GO:0005886;GO:0007165;GO:0007186;GO:0008047;GO:0008150;GO:0008277;GO:0009966;GO:0009968;GO:0009987;GO:0010646;GO:0010648;GO:0016020;GO:0023051;GO:0023057;GO:0030234;GO:0030695;GO:0035556;GO:0043085;GO:0043087;GO:0043226;GO:0043227;GO:0043229;GO:0043231;GO:0043547;GO:0044093;GO:0048519;GO:0048523;GO:0048583;GO:0048585;GO:0050789;GO:0050790;GO:0050794;GO:0051336;GO:0051345;GO:0060589;GO:0065007;GO:0065009;GO:0098772;GO:0110165;GO:0140677
Q9Z2H5	Epb41l1	Band 4.1-like protein 1 (Erythrocyte membrane protein band 4.1-like 1) (Neuronal protein 4.1) (4.1N)	Epb41l1;Epb4;Epb4.1l1;Kiaa0338	GO:0003674;GO:0003779;GO:0005198;GO:0005488;GO:0005515;GO:0005575;GO:0005829;GO:0005856;GO:0006996;GO:0007010;GO:0008092;GO:0008150;GO:0009987;GO:0014069;GO:0016043;GO:0017157;GO:0030029;GO:0030036;GO:0030865;GO:0030866;GO:0032879;GO:0032880;GO:0043226;GO:0043228;GO:0043229;GO:0043232;GO:0050789;GO:0050794;GO:0051046;GO:0051049;GO:0051223;GO:0060341;GO:0060627;GO:0065007;GO:0065008;GO:0070201;GO:0071840;GO:0099145;GO:0099572;GO:0110165;GO:1902683;GO:1903530;GO:1904375;GO:1905475
Q9Z2H7	Gipc2	PDZ domain-containing protein GIPC2 (SemaF cytoplasmic domain-associated protein 2) (SEMCAP-2)	Gipc2;Semcap2	GO:0003674;GO:0005488;GO:0005515;GO:0005575;GO:0005737;GO:0042802;GO:0110165
Q9Z2I0	Letm1	Mitochondrial proton/calcium exchanger protein (Electroneutral mitochondrial K(+)/H(+)exchanger) (KHE) (Leucine zipper-EF-hand-containing transmembrane protein 1)	Letm1	GO:0003674;GO:0005215;GO:0005488;GO:0005575;GO:0005739;GO:0005743;GO:0006810;GO:0006811;GO:0006812;GO:0006813;GO:0006816;GO:0006851;GO:0006873;GO:0006874;GO:0006996;GO:0007005;GO:0007006;GO:0007007;GO:0008150;GO:0008324;GO:0009987;GO:0015075;GO:0015078;GO:0015085;GO:0015291;GO:0015297;GO:0015368;GO:0015369;GO:0016020;GO:0016043;GO:0019725;GO:0019866;GO:0022607;GO:0022804;GO:0022857;GO:0030001;GO:0030003;GO:0031090;GO:0031966;GO:0032879;GO:0034214;GO:0034220;GO:0036094;GO:0042407;GO:0042592;GO:0043021;GO:0043022;GO:0043167;GO:0043169;GO:0043226;GO:0043227;GO:0043229;GO:0043231;GO:0043933;GO:0044877;GO:0046872;GO:0046873;GO:0047484;GO:0048519;GO:0048523;GO:0048583;GO:0048878;GO:0050789;GO:0050794;GO:0050801;GO:0051139;GO:0051179;GO:0051209;GO:0051234;GO:0051259;GO:0051260;GO:0051282;GO:0051283;GO:0051560;GO:0051562;GO:0055074;GO:0055080;GO:0055082;GO:0055085;GO:0061024;GO:0065003;GO:0065007;GO:0070588;GO:0071805;GO:0071840;GO:0080134;GO:0080135;GO:0097553;GO:0098655;GO:0098771;GO:0099093;GO:0106049;GO:0110165;GO:0140141;GO:0140828;GO:1900069;GO:1901000
Q9Z2I2	Fkbp1b	Peptidyl-prolyl cis-trans isomerase FKBP1B (PPIase FKBP1B) (EC 5.2.1.8) (12.6 kDa FK506-binding protein) (12.6 kDa FKBP) (FKBP-12.6) (FK506-binding protein 1B) (FKBP-1B) (Immunophilin FKBP12.6) (Rotamase)	Fkbp1b	GO:0001508;GO:0001775;GO:0002027;GO:0002376;GO:0002790;GO:0002791;GO:0002792;GO:0003008;GO:0003012;GO:0003674;GO:0003755;GO:0003824;GO:0005102;GO:0005246;GO:0005488;GO:0005515;GO:0005527;GO:0005528;GO:0005575;GO:0005783;GO:0005789;GO:0006810;GO:0006811;GO:0006812;GO:0006816;GO:0006936;GO:0006937;GO:0006939;GO:0006942;GO:0007165;GO:0007204;GO:0008016;GO:0008104;GO:0008150;GO:0008200;GO:0008283;GO:0009306;GO:0009743;GO:0009746;GO:0009749;GO:0009914;GO:0009966;GO:0009968;GO:0009987;GO:0010459;GO:0010646;GO:0010648;GO:0010817;GO:0010880;GO:0010881;GO:0010882;GO:0010959;GO:0015031;GO:0015833;GO:0016020;GO:0016247;GO:0016248;GO:0016529;GO:0016853;GO:0016859;GO:0019227;GO:0019722;GO:0019855;GO:0023051;GO:0023057;GO:0023061;GO:0030001;GO:0030018;GO:0030072;GO:0030073;GO:0031090;GO:0032501;GO:0032879;GO:0032880;GO:0032940;GO:0032943;GO:0032991;GO:0033017;GO:0033036;GO:0033218;GO:0034220;GO:0034284;GO:0034702;GO:0034703;GO:0034704;GO:0034762;GO:0034763;GO:0034765;GO:0034766;GO:0035556;GO:0035592;GO:0035773;GO:0042098;GO:0042110;GO:0042221;GO:0042391;GO:0042886;GO:0043226;GO:0043227;GO:0043229;GO:0043231;GO:0043269;GO:0043271;GO:0044057;GO:0044325;GO:0045184;GO:0045321;GO:0045822;GO:0046649;GO:0046651;GO:0046676;GO:0046879;GO:0046883;GO:0046888;GO:0046903;GO:0048518;GO:0048519;GO:0048522;GO:0048523;GO:0048583;GO:0048585;GO:0050708;GO:0050709;GO:0050789;GO:0050794;GO:0050796;GO:0050848;GO:0050849;GO:0050877;GO:0050896;GO:0051046;GO:0051048;GO:0051049;GO:0051051;GO:0051179;GO:0051209;GO:0051223;GO:0051224;GO:0051234;GO:0051239;GO:0051241;GO:0051279;GO:0051280;GO:0051282;GO:0051283;GO:0051284;GO:0051649;GO:0051775;GO:0051924;GO:0051926;GO:0055085;GO:0055117;GO:0060341;GO:0061178;GO:0061179;GO:0065007;GO:0065008;GO:0070201;GO:0070588;GO:0070661;GO:0071692;GO:0071705;GO:0090087;GO:0090257;GO:0090276;GO:0090278;GO:0097553;GO:0098588;GO:0098655;GO:0098772;GO:0098796;GO:0098870;GO:0099106;GO:0110165;GO:0140096;GO:0140352;GO:0140678;GO:0141108;GO:0141110;GO:0141124;GO:1901700;GO:1902495;GO:1902531;GO:1902532;GO:1903169;GO:1903170;GO:1903522;GO:1903523;GO:1903530;GO:1903531;GO:1903828;GO:1904062;GO:1904063;GO:1904950;GO:1990351
Q9Z2I8	Suclg2	Succinate--CoA ligase [GDP-forming] subunit beta, mitochondrial (EC 6.2.1.4) (GTP-specific succinyl-CoA synthetase subunit beta) (G-SCS) (GTPSCS) (Succinyl-CoA synthetase beta-G chain) (SCS-betaG)	Suclg2	GO:0000166;GO:0000287;GO:0003674;GO:0003824;GO:0004774;GO:0004775;GO:0004776;GO:0004777;GO:0005488;GO:0005524;GO:0005525;GO:0005575;GO:0005739;GO:0005886;GO:0006082;GO:0006099;GO:0006104;GO:0006105;GO:0006139;GO:0006637;GO:0006753;GO:0006790;GO:0006793;GO:0006796;GO:0008150;GO:0008152;GO:0009013;GO:0009987;GO:0016020;GO:0016491;GO:0016620;GO:0016874;GO:0016877;GO:0016878;GO:0016903;GO:0017076;GO:0019001;GO:0019003;GO:0019637;GO:0019752;GO:0030554;GO:0032553;GO:0032555;GO:0032559;GO:0032561;GO:0032991;GO:0035639;GO:0036094;GO:0042709;GO:0043167;GO:0043168;GO:0043169;GO:0043226;GO:0043227;GO:0043229;GO:0043231;GO:0043436;GO:0043603;GO:0043648;GO:0044238;GO:0044281;GO:0044877;GO:0045239;GO:0045244;GO:0046872;GO:0055086;GO:0072521;GO:0097367;GO:0110165;GO:1901265;GO:1901363;GO:1902494
Q9Z2I9	Sucla2	Succinate--CoA ligase [ADP-forming] subunit beta, mitochondrial (EC 6.2.1.5) (ATP-specific succinyl-CoA synthetase subunit beta) (A-SCS) (Succinyl-CoA synthetase beta-A chain) (SCS-betaA)	Sucla2	GO:0000166;GO:0000287;GO:0003674;GO:0003824;GO:0004774;GO:0004775;GO:0005488;GO:0005524;GO:0005575;GO:0005739;GO:0006082;GO:0006099;GO:0006104;GO:0006105;GO:0006139;GO:0006637;GO:0006753;GO:0006790;GO:0006793;GO:0006796;GO:0008150;GO:0008152;GO:0009987;GO:0016874;GO:0016877;GO:0016878;GO:0017076;GO:0019637;GO:0019752;GO:0030554;GO:0032553;GO:0032555;GO:0032559;GO:0035639;GO:0036094;GO:0043167;GO:0043168;GO:0043169;GO:0043209;GO:0043226;GO:0043227;GO:0043229;GO:0043231;GO:0043436;GO:0043603;GO:0043648;GO:0044238;GO:0044281;GO:0046872;GO:0055086;GO:0072521;GO:0097367;GO:0110165;GO:1901265;GO:1901363
Q9Z2J0	Slc23a1	Solute carrier family 23 member 1 (Na(+)/L-ascorbic acid transporter 1) (Sodium-dependent vitamin C transporter 1) (Yolk sac permease-like molecule 3)	Slc23a1;Svct1;Yspl3	GO:0003674;GO:0005215;GO:0005343;GO:0005402;GO:0005575;GO:0005737;GO:0005886;GO:0006810;GO:0006811;GO:0006812;GO:0006814;GO:0007420;GO:0008150;GO:0008324;GO:0008520;GO:0008643;GO:0009636;GO:0009925;GO:0009987;GO:0015075;GO:0015081;GO:0015143;GO:0015144;GO:0015145;GO:0015229;GO:0015291;GO:0015293;GO:0015294;GO:0015370;GO:0015711;GO:0015749;GO:0015849;GO:0015882;GO:0016020;GO:0016324;GO:0022804;GO:0022857;GO:0030001;GO:0030324;GO:0032502;GO:0033300;GO:0034219;GO:0035461;GO:0042221;GO:0043226;GO:0043229;GO:0046873;GO:0046942;GO:0046943;GO:0048513;GO:0048856;GO:0050896;GO:0051119;GO:0051179;GO:0051180;GO:0051234;GO:0055085;GO:0070837;GO:0090482;GO:0098590;GO:0110165;GO:1901702;GO:1905039
Q9Z2K1	Krt16	Keratin, type I cytoskeletal 16 (Cytokeratin-16) (CK-16) (Keratin-16) (K16)	Krt16;Krt1-16	GO:0001533;GO:0001667;GO:0002009;GO:0002376;GO:0003674;GO:0005198;GO:0005200;GO:0005575;GO:0005882;GO:0005886;GO:0006950;GO:0006952;GO:0006954;GO:0006955;GO:0006996;GO:0007010;GO:0008150;GO:0008544;GO:0009605;GO:0009607;GO:0009653;GO:0009888;GO:0009913;GO:0009987;GO:0010631;GO:0016020;GO:0016043;GO:0016477;GO:0030154;GO:0030216;GO:0030334;GO:0030336;GO:0030855;GO:0031424;GO:0032501;GO:0032502;GO:0040012;GO:0040013;GO:0042303;GO:0042633;GO:0043207;GO:0044419;GO:0045087;GO:0045103;GO:0045104;GO:0048519;GO:0048523;GO:0048729;GO:0048856;GO:0048869;GO:0048870;GO:0050789;GO:0050794;GO:0050896;GO:0051546;GO:0051707;GO:0060429;GO:0061436;GO:0065007;GO:0071840;GO:0098542;GO:0098773;GO:0099080;GO:0099081;GO:0099512;GO:0099513;GO:0110165;GO:0140546;GO:2000145;GO:2000146
Q9Z2L6	Minpp1	Multiple inositol polyphosphate phosphatase 1 (EC 3.1.3.62) (2,3-bisphosphoglycerate 3-phosphatase) (2,3-BPG phosphatase) (EC 3.1.3.80)	Minpp1;Mipp;MNCb-1572	GO:0003674;GO:0003824;GO:0004446;GO:0005575;GO:0005615;GO:0005788;GO:0005886;GO:0006873;GO:0008150;GO:0008707;GO:0016020;GO:0016158;GO:0016312;GO:0016787;GO:0016788;GO:0016791;GO:0019725;GO:0030003;GO:0030351;GO:0030352;GO:0031974;GO:0034417;GO:0042578;GO:0042592;GO:0043233;GO:0046030;GO:0048878;GO:0050801;GO:0052743;GO:0052745;GO:0052827;GO:0055080;GO:0055082;GO:0070013;GO:0110165
Q9Z2L7	Crlf3	Cytokine receptor-like factor 3 (Cytokine receptor-like molecule 9) (CREME-9) (Cytokine receptor-related factor 4)	Crlf3;Creme9;Cytor4	GO:0001558;GO:0003674;GO:0005488;GO:0005515;GO:0005575;GO:0005737;GO:0005829;GO:0005886;GO:0006355;GO:0006357;GO:0007346;GO:0008150;GO:0009889;GO:0009891;GO:0009893;GO:0009966;GO:0009967;GO:0010468;GO:0010556;GO:0010557;GO:0010564;GO:0010604;GO:0010646;GO:0010647;GO:0010948;GO:0016020;GO:0019219;GO:0019222;GO:0023051;GO:0023056;GO:0030308;GO:0040008;GO:0042802;GO:0045786;GO:0045893;GO:0045926;GO:0045930;GO:0045944;GO:0046425;GO:0046427;GO:0048518;GO:0048519;GO:0048522;GO:0048523;GO:0048583;GO:0048584;GO:0050789;GO:0050794;GO:0051128;GO:0051252;GO:0051254;GO:0051726;GO:0060255;GO:0065007;GO:0080090;GO:0110165;GO:1901987;GO:1901988;GO:1901990;GO:1901991;GO:1902680;GO:1902806;GO:1902807;GO:1904892;GO:1904894;GO:2000045;GO:2000134;GO:2001141
Q9Z2M6	Ubl3	Ubiquitin-like protein 3 (Membrane-anchored ubiquitin-fold protein) (MUB) (MmMUB) (Protein HCG-1)	Ubl3	GO:0005575;GO:0005886;GO:0016020;GO:0110165
Q9Z2M7	Pmm2	Phosphomannomutase 2 (PMM 2) (EC 5.4.2.8)	Pmm2	GO:0003674;GO:0003824;GO:0004615;GO:0005488;GO:0005575;GO:0005654;GO:0005737;GO:0005829;GO:0005856;GO:0005929;GO:0005975;GO:0005996;GO:0006013;GO:0006139;GO:0006753;GO:0006793;GO:0006796;GO:0008150;GO:0008152;GO:0009058;GO:0009225;GO:0009226;GO:0009298;GO:0009987;GO:0015630;GO:0016853;GO:0016866;GO:0016868;GO:0019318;GO:0019637;GO:0019673;GO:0034654;GO:0036094;GO:0042995;GO:0043025;GO:0043167;GO:0043169;GO:0043226;GO:0043227;GO:0043228;GO:0043229;GO:0043232;GO:0044238;GO:0044281;GO:0044297;GO:0046872;GO:0055086;GO:0061728;GO:0061729;GO:0090407;GO:0110165;GO:0120025;GO:1901135;GO:1901137;GO:1901293
Q9Z2N8	Actl6a	Actin-like protein 6A (53 kDa BRG1-associated factor A) (Actin-related protein Baf53a) (BRG1-associated factor 53A) (BAF53A)	Actl6a;Actl6;Baf53a	GO:0000018;GO:0000123;GO:0000723;GO:0000776;GO:0000785;GO:0000786;GO:0001825;GO:0002682;GO:0002684;GO:0002694;GO:0002696;GO:0003407;GO:0003674;GO:0003682;GO:0005488;GO:0005575;GO:0005634;GO:0005654;GO:0005886;GO:0006139;GO:0006259;GO:0006275;GO:0006281;GO:0006282;GO:0006310;GO:0006325;GO:0006338;GO:0006355;GO:0006357;GO:0006950;GO:0006974;GO:0006996;GO:0007346;GO:0007399;GO:0008150;GO:0008152;GO:0008284;GO:0009889;GO:0009891;GO:0009893;GO:0009987;GO:0010468;GO:0010556;GO:0010557;GO:0010564;GO:0010569;GO:0010604;GO:0010638;GO:0010720;GO:0016020;GO:0016043;GO:0016363;GO:0016514;GO:0016586;GO:0019219;GO:0019222;GO:0021510;GO:0022407;GO:0022409;GO:0030071;GO:0030155;GO:0031011;GO:0031248;GO:0032200;GO:0032204;GO:0032206;GO:0032502;GO:0032991;GO:0032993;GO:0033043;GO:0033044;GO:0033045;GO:0033554;GO:0035060;GO:0035267;GO:0042127;GO:0042981;GO:0043067;GO:0043170;GO:0043189;GO:0043226;GO:0043227;GO:0043228;GO:0043229;GO:0043231;GO:0043232;GO:0044238;GO:0045580;GO:0045582;GO:0045595;GO:0045596;GO:0045597;GO:0045619;GO:0045621;GO:0045661;GO:0045663;GO:0045739;GO:0045785;GO:0045893;GO:0045911;GO:0045995;GO:0048518;GO:0048519;GO:0048522;GO:0048523;GO:0048583;GO:0048584;GO:0048646;GO:0048731;GO:0048856;GO:0050789;GO:0050793;GO:0050794;GO:0050863;GO:0050865;GO:0050867;GO:0050870;GO:0050896;GO:0051052;GO:0051054;GO:0051093;GO:0051094;GO:0051128;GO:0051130;GO:0051239;GO:0051240;GO:0051249;GO:0051251;GO:0051252;GO:0051254;GO:0051276;GO:0051716;GO:0051726;GO:0051983;GO:0060255;GO:0060284;GO:0060382;GO:0065007;GO:0070316;GO:0070603;GO:0071564;GO:0071840;GO:0080090;GO:0080134;GO:0080135;GO:0090304;GO:0097346;GO:0099080;GO:0110165;GO:0140288;GO:0140513;GO:0140535;GO:1901987;GO:1901990;GO:1902099;GO:1902105;GO:1902107;GO:1902459;GO:1902493;GO:1902494;GO:1902562;GO:1902680;GO:1902806;GO:1903037;GO:1903039;GO:1903706;GO:1903708;GO:1904505;GO:1904507;GO:1904949;GO:1905168;GO:1990234;GO:2000026;GO:2000036;GO:2000045;GO:2000779;GO:2000781;GO:2000819;GO:2001141;GO:2001252
Q9Z2P8	Vamp5	Vesicle-associated membrane protein 5 (VAMP-5) (Myobrevin)	Vamp5	GO:0005575;GO:0005768;GO:0005770;GO:0005802;GO:0005886;GO:0005911;GO:0006810;GO:0006892;GO:0006893;GO:0007519;GO:0008104;GO:0008150;GO:0009888;GO:0009986;GO:0009987;GO:0012506;GO:0014704;GO:0014706;GO:0015031;GO:0016020;GO:0016192;GO:0030054;GO:0030154;GO:0030659;GO:0031090;GO:0031410;GO:0031982;GO:0031984;GO:0032502;GO:0033036;GO:0043001;GO:0043226;GO:0043227;GO:0043229;GO:0043231;GO:0044291;GO:0045184;GO:0048193;GO:0048471;GO:0048856;GO:0048869;GO:0051179;GO:0051234;GO:0051641;GO:0051668;GO:0060537;GO:0061951;GO:0070161;GO:0071705;GO:0072657;GO:0072659;GO:0090150;GO:0097708;GO:0098791;GO:0098876;GO:0110165;GO:1990778
Q9Z2Q2	Knop1	Lysine-rich nucleolar protein 1 (Testis-specific gene 118 protein)	Knop1;Tsg118	GO:0005575;GO:0005730;GO:0043226;GO:0043228;GO:0043229;GO:0043232;GO:0110165
Q9Z2Q5	Mrpl40	Large ribosomal subunit protein mL40 (39S ribosomal protein L40, mitochondrial) (L40mt) (MRP-L40) (Nuclear localization signal-containing protein deleted in velocardiofacial syndrome homolog)	Mrpl40;Nlvcf	GO:0000313;GO:0000315;GO:0005575;GO:0005730;GO:0005739;GO:0005743;GO:0005761;GO:0005762;GO:0005840;GO:0006412;GO:0008150;GO:0008152;GO:0009058;GO:0009059;GO:0009987;GO:0015934;GO:0016020;GO:0019538;GO:0019866;GO:0031090;GO:0031966;GO:0032543;GO:0032991;GO:0043170;GO:0043226;GO:0043227;GO:0043228;GO:0043229;GO:0043231;GO:0043232;GO:0044238;GO:0044391;GO:0098798;GO:0110165;GO:1990904
Q9Z2Q6	Septin5	Septin-5 (Cell division control-related protein 1) (CDCrel-1) (Peanut-like protein 1)	Septin5;Pnutl1;Sept5	GO:0000166;GO:0003674;GO:0005488;GO:0005525;GO:0005575;GO:0005737;GO:0005886;GO:0005938;GO:0007610;GO:0008021;GO:0008150;GO:0009987;GO:0016020;GO:0017076;GO:0017157;GO:0019001;GO:0030054;GO:0030133;GO:0030534;GO:0031105;GO:0031410;GO:0031982;GO:0032501;GO:0032553;GO:0032555;GO:0032561;GO:0032879;GO:0032991;GO:0035176;GO:0035639;GO:0036094;GO:0043167;GO:0043168;GO:0043195;GO:0043226;GO:0043227;GO:0043229;GO:0043231;GO:0043679;GO:0044305;GO:0044306;GO:0045202;GO:0050789;GO:0050794;GO:0051046;GO:0051049;GO:0051301;GO:0051703;GO:0060627;GO:0065007;GO:0070382;GO:0097367;GO:0097708;GO:0098793;GO:0099148;GO:0099503;GO:0106020;GO:0110165;GO:1901265;GO:1901363;GO:1903530
Q9Z2R6	Unc119	Protein unc-119 homolog A (Retinal protein 4) (mRG4)	Unc119;Unc119h	GO:0000281;GO:0000910;GO:0000922;GO:0003008;GO:0003674;GO:0005488;GO:0005575;GO:0005737;GO:0005813;GO:0005815;GO:0006810;GO:0006897;GO:0007600;GO:0007601;GO:0008104;GO:0008150;GO:0008289;GO:0009987;GO:0015031;GO:0016192;GO:0022402;GO:0030100;GO:0032501;GO:0032879;GO:0033036;GO:0042953;GO:0044872;GO:0045171;GO:0045184;GO:0045806;GO:0048259;GO:0048261;GO:0048519;GO:0048523;GO:0050789;GO:0050794;GO:0050877;GO:0050953;GO:0051049;GO:0051051;GO:0051128;GO:0051129;GO:0051179;GO:0051233;GO:0051234;GO:0060627;GO:0061640;GO:0065007;GO:0071705;GO:0098657;GO:0110165;GO:1900186;GO:1903047;GO:2000369;GO:2001286;GO:2001287
Q9Z2R9	Eif2ak1	Eukaryotic translation initiation factor 2-alpha kinase 1 (EC 2.7.11.1) (Heme-controlled repressor) (HCR) (Heme-regulated eukaryotic initiation factor eIF-2-alpha kinase) (Heme-regulated inhibitor) (Hemin-sensitive initiation factor 2-alpha kinase)	Eif2ak1;Hri	GO:0000166;GO:0002521;GO:0002526;GO:0002573;GO:0003674;GO:0003824;GO:0004672;GO:0004674;GO:0004694;GO:0005488;GO:0005515;GO:0005524;GO:0005575;GO:0005737;GO:0005829;GO:0006417;GO:0006468;GO:0006778;GO:0006793;GO:0006796;GO:0006810;GO:0006897;GO:0006909;GO:0006950;GO:0006952;GO:0006954;GO:0007165;GO:0008104;GO:0008150;GO:0008152;GO:0008285;GO:0009889;GO:0009890;GO:0009892;GO:0009893;GO:0009894;GO:0009896;GO:0009987;GO:0010468;GO:0010506;GO:0010508;GO:0010556;GO:0010558;GO:0010605;GO:0010608;GO:0010629;GO:0016192;GO:0016239;GO:0016241;GO:0016301;GO:0016310;GO:0016740;GO:0016772;GO:0016773;GO:0017076;GO:0017148;GO:0019222;GO:0019538;GO:0020037;GO:0030099;GO:0030154;GO:0030225;GO:0030554;GO:0031667;GO:0032501;GO:0032502;GO:0032553;GO:0032555;GO:0032559;GO:0033013;GO:0033036;GO:0033365;GO:0033554;GO:0035556;GO:0035639;GO:0036094;GO:0036211;GO:0042127;GO:0042592;GO:0042594;GO:0042802;GO:0042803;GO:0043167;GO:0043168;GO:0043170;GO:0043412;GO:0044238;GO:0046501;GO:0046777;GO:0046906;GO:0046983;GO:0046984;GO:0046986;GO:0048518;GO:0048519;GO:0048522;GO:0048523;GO:0048869;GO:0048871;GO:0048878;GO:0050789;GO:0050794;GO:0050801;GO:0050896;GO:0051179;GO:0051234;GO:0051246;GO:0051248;GO:0051649;GO:0051716;GO:0055080;GO:0060255;GO:0060586;GO:0065007;GO:0070585;GO:0080090;GO:0097367;GO:0098657;GO:0098771;GO:0106310;GO:0110165;GO:0140096;GO:0140467;GO:0140468;GO:0140962;GO:0141124;GO:0180055;GO:1901265;GO:1901363;GO:1901524;GO:1901526;GO:1903131;GO:1903146;GO:1903599;GO:1990641
Q9Z2S7	Tsc22d3	TSC22 domain family protein 3 (Glucocorticoid-induced leucine zipper protein) (TSC22-related-inducible leucine zipper 3) (Tilz3)	Tsc22d3;Dsip1;Dsipi;Gilz	GO:0000122;GO:0002682;GO:0002683;GO:0003674;GO:0005488;GO:0005515;GO:0005575;GO:0005634;GO:0005737;GO:0006355;GO:0006357;GO:0006950;GO:0006970;GO:0008134;GO:0008150;GO:0009628;GO:0009889;GO:0009890;GO:0009892;GO:0010468;GO:0010556;GO:0010558;GO:0010605;GO:0016202;GO:0019219;GO:0019222;GO:0042981;GO:0043066;GO:0043067;GO:0043069;GO:0043226;GO:0043227;GO:0043229;GO:0043231;GO:0043425;GO:0043426;GO:0045843;GO:0045892;GO:0045934;GO:0048519;GO:0048523;GO:0048634;GO:0048635;GO:0048641;GO:0048642;GO:0050789;GO:0050793;GO:0050794;GO:0050896;GO:0051093;GO:0051239;GO:0051241;GO:0051252;GO:0051253;GO:0060255;GO:0065007;GO:0070228;GO:0070229;GO:0070232;GO:0070233;GO:0070235;GO:0070236;GO:0080090;GO:0110165;GO:0140297;GO:1901861;GO:1901862;GO:1902679;GO:2000106;GO:2000107;GO:2001141
Q9Z2U0	Psma7	Proteasome subunit alpha type-7 (Proteasome subunit RC6-1) (Proteasome subunit alpha-4) (alpha-4)	Psma7	GO:0003674;GO:0005488;GO:0005515;GO:0005575;GO:0005654;GO:0005829;GO:0005839;GO:0006508;GO:0006511;GO:0008150;GO:0008152;GO:0009056;GO:0009057;GO:0009987;GO:0019538;GO:0019773;GO:0019941;GO:0032991;GO:0042802;GO:0043170;GO:0043632;GO:0044238;GO:0051603;GO:0110165;GO:0140535;GO:1902494
Q9Z2U1	Psma5	Proteasome subunit alpha type-5 (Macropain zeta chain) (Multicatalytic endopeptidase complex zeta chain) (Proteasome subunit alpha-5) (alpha-5) (Proteasome zeta chain)	Psma5	GO:0005575;GO:0005654;GO:0005829;GO:0005839;GO:0006508;GO:0006511;GO:0008150;GO:0008152;GO:0009056;GO:0009057;GO:0009987;GO:0010498;GO:0019538;GO:0019773;GO:0019941;GO:0030163;GO:0032991;GO:0043161;GO:0043170;GO:0043632;GO:0044238;GO:0051603;GO:0110165;GO:0140535;GO:1902494
Q9Z2U2	Zfp292	Zinc finger protein 292 (Zinc finger protein 15) (Zfp-15)	Zfp292;Zfp15	GO:0000981;GO:0001216;GO:0001228;GO:0003674;GO:0003676;GO:0003677;GO:0003700;GO:0005488;GO:0005575;GO:0005634;GO:0008270;GO:0036094;GO:0043167;GO:0043169;GO:0043226;GO:0043227;GO:0043229;GO:0043231;GO:0046872;GO:0046914;GO:0110165;GO:0140110
Q9Z2U4	Elf4	ETS-related transcription factor Elf-4 (E74-like factor 4) (Myeloid Elf-1-like factor)	Elf4;Mef	GO:0000976;GO:0000977;GO:0000978;GO:0000981;GO:0000987;GO:0001067;GO:0001216;GO:0001228;GO:0001775;GO:0001787;GO:0001817;GO:0001818;GO:0001866;GO:0002376;GO:0003674;GO:0003676;GO:0003677;GO:0003690;GO:0003700;GO:0005488;GO:0005575;GO:0006355;GO:0006357;GO:0008150;GO:0008283;GO:0009889;GO:0009890;GO:0009891;GO:0009892;GO:0009893;GO:0009987;GO:0010468;GO:0010556;GO:0010557;GO:0010558;GO:0010604;GO:0010605;GO:0010629;GO:0016604;GO:0016605;GO:0019219;GO:0019222;GO:0030101;GO:0031347;GO:0031348;GO:0032101;GO:0032102;GO:0032501;GO:0032651;GO:0032652;GO:0032675;GO:0032680;GO:0032691;GO:0032692;GO:0032715;GO:0032720;GO:0032943;GO:0042098;GO:0042110;GO:0043226;GO:0043228;GO:0043229;GO:0043232;GO:0043565;GO:0045321;GO:0045893;GO:0045944;GO:0046631;GO:0046633;GO:0046649;GO:0046651;GO:0048518;GO:0048519;GO:0048522;GO:0048523;GO:0048583;GO:0048585;GO:0050727;GO:0050728;GO:0050789;GO:0050794;GO:0051132;GO:0051239;GO:0051241;GO:0051252;GO:0051254;GO:0060255;GO:0065007;GO:0070661;GO:0080090;GO:0080134;GO:0110165;GO:0140110;GO:1902680;GO:1903555;GO:1903556;GO:1990837;GO:2001141
Q9Z2V4	Pck1	Phosphoenolpyruvate carboxykinase, cytosolic [GTP] (PEPCK-C) (EC 4.1.1.32) (Serine-protein kinase PCK1) (EC 2.7.11.-)	Pck1;Pepck	GO:0000166;GO:0000287;GO:0001101;GO:0001666;GO:0001678;GO:0002237;GO:0002682;GO:0002684;GO:0002694;GO:0002696;GO:0002697;GO:0002699;GO:0003674;GO:0003824;GO:0004611;GO:0004613;GO:0004672;GO:0005488;GO:0005525;GO:0005575;GO:0005783;GO:0005829;GO:0005975;GO:0005996;GO:0006006;GO:0006066;GO:0006071;GO:0006081;GO:0006082;GO:0006090;GO:0006094;GO:0006107;GO:0006114;GO:0006355;GO:0006357;GO:0006468;GO:0006629;GO:0006793;GO:0006796;GO:0006950;GO:0006970;GO:0006971;GO:0006972;GO:0008150;GO:0008152;GO:0009058;GO:0009267;GO:0009605;GO:0009607;GO:0009617;GO:0009628;GO:0009651;GO:0009719;GO:0009725;GO:0009743;GO:0009746;GO:0009749;GO:0009750;GO:0009889;GO:0009891;GO:0009893;GO:0009987;GO:0010468;GO:0010556;GO:0010557;GO:0010604;GO:0010720;GO:0014074;GO:0014823;GO:0016051;GO:0016301;GO:0016310;GO:0016740;GO:0016772;GO:0016773;GO:0016829;GO:0016830;GO:0016831;GO:0017076;GO:0018105;GO:0018193;GO:0018209;GO:0019001;GO:0019003;GO:0019216;GO:0019219;GO:0019222;GO:0019318;GO:0019319;GO:0019401;GO:0019538;GO:0019637;GO:0019682;GO:0019725;GO:0019751;GO:0019752;GO:0022407;GO:0022409;GO:0030145;GO:0030155;GO:0031406;GO:0031667;GO:0031669;GO:0032496;GO:0032526;GO:0032553;GO:0032555;GO:0032561;GO:0032787;GO:0032868;GO:0032869;GO:0032870;GO:0033500;GO:0033554;GO:0033762;GO:0033993;GO:0034097;GO:0034284;GO:0034612;GO:0035639;GO:0036094;GO:0036211;GO:0036293;GO:0036294;GO:0042221;GO:0042538;GO:0042539;GO:0042592;GO:0042593;GO:0042594;GO:0043167;GO:0043168;GO:0043169;GO:0043170;GO:0043177;GO:0043200;GO:0043207;GO:0043226;GO:0043227;GO:0043229;GO:0043231;GO:0043380;GO:0043382;GO:0043412;GO:0043434;GO:0043436;GO:0043648;GO:0044238;GO:0044281;GO:0044283;GO:0044419;GO:0045580;GO:0045582;GO:0045595;GO:0045597;GO:0045619;GO:0045621;GO:0045785;GO:0045834;GO:0045893;GO:0045944;GO:0046165;GO:0046166;GO:0046173;GO:0046184;GO:0046327;GO:0046364;GO:0046683;GO:0046872;GO:0046889;GO:0046890;GO:0046914;GO:0048518;GO:0048522;GO:0048583;GO:0048584;GO:0048878;GO:0050776;GO:0050778;GO:0050789;GO:0050793;GO:0050794;GO:0050863;GO:0050865;GO:0050867;GO:0050870;GO:0050896;GO:0051094;GO:0051239;GO:0051240;GO:0051249;GO:0051251;GO:0051252;GO:0051254;GO:0051365;GO:0051591;GO:0051707;GO:0051716;GO:0055082;GO:0060255;GO:0060284;GO:0062197;GO:0065007;GO:0070482;GO:0070555;GO:0070741;GO:0070887;GO:0071214;GO:0071300;GO:0071320;GO:0071322;GO:0071326;GO:0071331;GO:0071332;GO:0071333;GO:0071345;GO:0071347;GO:0071356;GO:0071375;GO:0071377;GO:0071396;GO:0071453;GO:0071456;GO:0071470;GO:0071472;GO:0071474;GO:0071475;GO:0071476;GO:0071477;GO:0071495;GO:0072350;GO:0080090;GO:0090407;GO:0097305;GO:0097306;GO:0097367;GO:0097403;GO:0104004;GO:0106264;GO:0110165;GO:0140096;GO:1901135;GO:1901137;GO:1901265;GO:1901363;GO:1901545;GO:1901652;GO:1901654;GO:1901655;GO:1901698;GO:1901699;GO:1901700;GO:1901701;GO:1902105;GO:1902107;GO:1902680;GO:1903037;GO:1903039;GO:1903706;GO:1903708;GO:1904627;GO:1904628;GO:1904640;GO:2000026;GO:2001141
Q9Z2V5	Hdac6	Protein deacetylase HDAC6 (EC 3.5.1.-) (Tubulin-lysine deacetylase HDAC6) (EC 3.5.1.-) (mHDA2)	Hdac6	GO:0000118;GO:0000209;GO:0000302;GO:0000422;GO:0000423;GO:0000976;GO:0000977;GO:0000978;GO:0000987;GO:0001067;GO:0001221;GO:0001222;GO:0001558;GO:0001975;GO:0003674;GO:0003676;GO:0003677;GO:0003690;GO:0003779;GO:0003824;GO:0004407;GO:0004842;GO:0004857;GO:0005488;GO:0005515;GO:0005575;GO:0005622;GO:0005634;GO:0005737;GO:0005813;GO:0005815;GO:0005829;GO:0005856;GO:0005874;GO:0005875;GO:0005901;GO:0006325;GO:0006338;GO:0006476;GO:0006508;GO:0006511;GO:0006515;GO:0006810;GO:0006886;GO:0006914;GO:0006950;GO:0006979;GO:0006996;GO:0007015;GO:0007017;GO:0007018;GO:0007026;GO:0007165;GO:0007166;GO:0007167;GO:0007169;GO:0007173;GO:0008013;GO:0008017;GO:0008088;GO:0008092;GO:0008104;GO:0008134;GO:0008150;GO:0008152;GO:0008270;GO:0008284;GO:0009056;GO:0009057;GO:0009653;GO:0009719;GO:0009725;GO:0009889;GO:0009890;GO:0009892;GO:0009893;GO:0009894;GO:0009895;GO:0009896;GO:0009966;GO:0009967;GO:0009987;GO:0010310;GO:0010468;GO:0010506;GO:0010507;GO:0010508;GO:0010556;GO:0010558;GO:0010605;GO:0010629;GO:0010632;GO:0010634;GO:0010639;GO:0010646;GO:0010647;GO:0010720;GO:0010721;GO:0010727;GO:0010770;GO:0010821;GO:0010970;GO:0010975;GO:0010977;GO:0014075;GO:0015031;GO:0015630;GO:0015631;GO:0016020;GO:0016043;GO:0016049;GO:0016234;GO:0016235;GO:0016236;GO:0016239;GO:0016241;GO:0016242;GO:0016567;GO:0016740;GO:0016746;GO:0016755;GO:0016787;GO:0016810;GO:0016811;GO:0019213;GO:0019222;GO:0019538;GO:0019787;GO:0019896;GO:0019899;GO:0019941;GO:0022411;GO:0022603;GO:0022604;GO:0022607;GO:0023051;GO:0023056;GO:0030030;GO:0030162;GO:0030234;GO:0030308;GO:0030334;GO:0030335;GO:0030424;GO:0030425;GO:0030516;GO:0030517;GO:0030705;GO:0031072;GO:0031110;GO:0031111;GO:0031114;GO:0031175;GO:0031252;GO:0031333;GO:0031334;GO:0031344;GO:0031345;GO:0031346;GO:0031593;GO:0031625;GO:0031647;GO:0031648;GO:0031960;GO:0032101;GO:0032102;GO:0032182;GO:0032418;GO:0032446;GO:0032459;GO:0032461;GO:0032502;GO:0032838;GO:0032870;GO:0032879;GO:0032880;GO:0032886;GO:0032984;GO:0032991;GO:0033036;GO:0033043;GO:0033143;GO:0033145;GO:0033146;GO:0033148;GO:0033554;GO:0033558;GO:0033993;GO:0034599;GO:0034614;GO:0034643;GO:0035601;GO:0035902;GO:0035966;GO:0035967;GO:0036064;GO:0036094;GO:0036211;GO:0036479;GO:0038127;GO:0040007;GO:0040008;GO:0040012;GO:0040013;GO:0040017;GO:0040029;GO:0042030;GO:0042127;GO:0042221;GO:0042542;GO:0042826;GO:0042903;GO:0042995;GO:0043005;GO:0043014;GO:0043025;GO:0043130;GO:0043131;GO:0043162;GO:0043167;GO:0043169;GO:0043170;GO:0043204;GO:0043226;GO:0043227;GO:0043228;GO:0043229;GO:0043231;GO:0043232;GO:0043242;GO:0043244;GO:0043254;GO:0043412;GO:0043565;GO:0043632;GO:0043687;GO:0043933;GO:0044087;GO:0044089;GO:0044238;GO:0044297;GO:0044389;GO:0044782;GO:0044853;GO:0044877;GO:0045121;GO:0045184;GO:0045595;GO:0045596;GO:0045597;GO:0045598;GO:0045814;GO:0045861;GO:0045926;GO:0046872;GO:0046907;GO:0046914;GO:0047497;GO:0048156;GO:0048471;GO:0048487;GO:0048518;GO:0048519;GO:0048522;GO:0048523;GO:0048545;GO:0048583;GO:0048584;GO:0048585;GO:0048588;GO:0048589;GO:0048638;GO:0048640;GO:0048668;GO:0048812;GO:0048814;GO:0048841;GO:0048843;GO:0048858;GO:0050678;GO:0050679;GO:0050767;GO:0050768;GO:0050769;GO:0050770;GO:0050771;GO:0050773;GO:0050775;GO:0050789;GO:0050793;GO:0050794;GO:0050804;GO:0050806;GO:0050896;GO:0050920;GO:0050922;GO:0051093;GO:0051094;GO:0051128;GO:0051129;GO:0051130;GO:0051179;GO:0051234;GO:0051239;GO:0051240;GO:0051241;GO:0051246;GO:0051248;GO:0051384;GO:0051385;GO:0051412;GO:0051493;GO:0051494;GO:0051603;GO:0051640;GO:0051641;GO:0051646;GO:0051649;GO:0051654;GO:0051656;GO:0051716;GO:0051788;GO:0051879;GO:0051960;GO:0051961;GO:0051962;GO:0051966;GO:0051968;GO:0060255;GO:0060284;GO:0060560;GO:0060590;GO:0060997;GO:0061387;GO:0061523;GO:0061630;GO:0061659;GO:0061734;GO:0061919;GO:0062197;GO:0065007;GO:0065008;GO:0070201;GO:0070301;GO:0070507;GO:0070647;GO:0070840;GO:0070841;GO:0070842;GO:0070843;GO:0070844;GO:0070845;GO:0070887;GO:0071107;GO:0071218;GO:0071374;GO:0071495;GO:0071548;GO:0071705;GO:0071840;GO:0072384;GO:0080090;GO:0080134;GO:0080135;GO:0090042;GO:0090601;GO:0097061;GO:0097305;GO:0097435;GO:0098590;GO:0098732;GO:0098772;GO:0098857;GO:0098930;GO:0099080;GO:0099081;GO:0099111;GO:0099173;GO:0099177;GO:0099512;GO:0099513;GO:0099568;GO:0106027;GO:0110165;GO:0120025;GO:0120035;GO:0120036;GO:0120039;GO:0120111;GO:0140030;GO:0140096;GO:0140299;GO:0140513;GO:0140678;GO:0140785;GO:0140993;GO:0141221;GO:0160215;GO:0160233;GO:1900407;GO:1900409;GO:1901524;GO:1901526;GO:1901654;GO:1901698;GO:1901700;GO:1901701;GO:1901879;GO:1901880;GO:1902494;GO:1902531;GO:1902533;GO:1902882;GO:1902884;GO:1902903;GO:1902904;GO:1903008;GO:1903146;GO:1903599;GO:1904054;GO:1904056;GO:1904115;GO:1905089;GO:1905091;GO:1905335;GO:1905336;GO:1990837;GO:1990849;GO:2000026;GO:2000145;GO:2000147;GO:2000377;GO:2000378
Q9Z2V6	Hdac5	Histone deacetylase 5 (HD5) (EC 3.5.1.98) (Histone deacetylase mHDA1)	Hdac5	GO:0000118;GO:0000122;GO:0000785;GO:0000976;GO:0000977;GO:0000978;GO:0000981;GO:0000987;GO:0001067;GO:0001217;GO:0001221;GO:0001222;GO:0001227;GO:0001649;GO:0001775;GO:0002009;GO:0002076;GO:0002376;GO:0002521;GO:0003674;GO:0003676;GO:0003677;GO:0003690;GO:0003700;GO:0003712;GO:0003714;GO:0003824;GO:0004407;GO:0005488;GO:0005515;GO:0005575;GO:0005634;GO:0005667;GO:0005737;GO:0005829;GO:0006325;GO:0006355;GO:0006357;GO:0006950;GO:0006952;GO:0006954;GO:0007399;GO:0007507;GO:0008134;GO:0008150;GO:0008284;GO:0009653;GO:0009889;GO:0009890;GO:0009892;GO:0009987;GO:0010468;GO:0010556;GO:0010558;GO:0010605;GO:0010629;GO:0010830;GO:0016043;GO:0016202;GO:0016604;GO:0016787;GO:0016810;GO:0016811;GO:0017053;GO:0019213;GO:0019219;GO:0019222;GO:0019899;GO:0019900;GO:0019901;GO:0030098;GO:0030154;GO:0030183;GO:0030426;GO:0030427;GO:0030674;GO:0032501;GO:0032502;GO:0032991;GO:0033554;GO:0033555;GO:0033558;GO:0034405;GO:0035239;GO:0036094;GO:0042113;GO:0042127;GO:0042220;GO:0042221;GO:0043167;GO:0043169;GO:0043226;GO:0043227;GO:0043228;GO:0043229;GO:0043231;GO:0043232;GO:0043279;GO:0043565;GO:0044295;GO:0045321;GO:0045595;GO:0045596;GO:0045667;GO:0045668;GO:0045843;GO:0045892;GO:0045934;GO:0046649;GO:0046872;GO:0048468;GO:0048513;GO:0048518;GO:0048519;GO:0048522;GO:0048523;GO:0048634;GO:0048635;GO:0048729;GO:0048731;GO:0048742;GO:0048856;GO:0048869;GO:0050789;GO:0050793;GO:0050794;GO:0050896;GO:0051093;GO:0051147;GO:0051153;GO:0051239;GO:0051241;GO:0051252;GO:0051253;GO:0051716;GO:0060090;GO:0060255;GO:0060284;GO:0060562;GO:0061333;GO:0061629;GO:0065007;GO:0071498;GO:0071840;GO:0072091;GO:0080090;GO:0090571;GO:0110165;GO:0140096;GO:0140110;GO:0140297;GO:0140513;GO:0140993;GO:0141221;GO:0160215;GO:1901698;GO:1901700;GO:1901861;GO:1901862;GO:1902494;GO:1902679;GO:1902809;GO:1903131;GO:1990837;GO:2000177;GO:2000179;GO:2000648;GO:2001014;GO:2001141
Q9Z2W0	Dnpep	Aspartyl aminopeptidase (EC 3.4.11.21)	Dnpep	GO:0003674;GO:0003824;GO:0004177;GO:0005488;GO:0005515;GO:0005575;GO:0005829;GO:0006508;GO:0008150;GO:0008152;GO:0008233;GO:0008237;GO:0008238;GO:0008270;GO:0009987;GO:0016787;GO:0019538;GO:0036094;GO:0042802;GO:0043167;GO:0043169;GO:0043170;GO:0044238;GO:0046872;GO:0046914;GO:0110165;GO:0140096
Q9Z2W1	Stk25	Serine/threonine-protein kinase 25 (EC 2.7.11.1) (Ste20-like kinase) (Sterile 20/oxidant stress-response kinase 1) (SOK-1) (Ste20/oxidant stress response kinase 1)	Stk25;Sok1	GO:0000166;GO:0003674;GO:0003824;GO:0004672;GO:0004674;GO:0005488;GO:0005515;GO:0005524;GO:0005575;GO:0005794;GO:0006996;GO:0007030;GO:0007163;GO:0007165;GO:0007409;GO:0008150;GO:0008631;GO:0009653;GO:0009966;GO:0009967;GO:0009987;GO:0010646;GO:0010647;GO:0010720;GO:0010975;GO:0016043;GO:0016301;GO:0016740;GO:0016772;GO:0016773;GO:0017076;GO:0022603;GO:0022607;GO:0023051;GO:0023056;GO:0030030;GO:0030554;GO:0031344;GO:0031346;GO:0032502;GO:0032553;GO:0032555;GO:0032559;GO:0032872;GO:0032874;GO:0032991;GO:0035556;GO:0035639;GO:0036094;GO:0036481;GO:0042802;GO:0042803;GO:0043167;GO:0043168;GO:0043169;GO:0043226;GO:0043227;GO:0043229;GO:0043231;GO:0043408;GO:0043410;GO:0045595;GO:0045597;GO:0046872;GO:0046983;GO:0048518;GO:0048522;GO:0048583;GO:0048584;GO:0048812;GO:0048858;GO:0050767;GO:0050769;GO:0050770;GO:0050772;GO:0050789;GO:0050793;GO:0050794;GO:0051094;GO:0051128;GO:0051130;GO:0051179;GO:0051234;GO:0051239;GO:0051240;GO:0051640;GO:0051645;GO:0051649;GO:0051656;GO:0051683;GO:0051960;GO:0051962;GO:0060284;GO:0065007;GO:0070302;GO:0070304;GO:0071840;GO:0080134;GO:0080135;GO:0090168;GO:0090443;GO:0097190;GO:0097193;GO:0097367;GO:0106310;GO:0110165;GO:0120035;GO:0120039;GO:0140096;GO:1901265;GO:1901363;GO:1902531;GO:1902533;GO:2000026
Q9Z2W8	Gria4	Glutamate receptor 4 (GluR-4) (GluR4) (AMPA-selective glutamate receptor 4) (GluR-D) (Glutamate receptor ionotropic, AMPA 4) (GluA4)	Gria4;Glur4	GO:0003674;GO:0004888;GO:0004970;GO:0004971;GO:0005215;GO:0005216;GO:0005230;GO:0005575;GO:0008066;GO:0008328;GO:0015075;GO:0015171;GO:0015267;GO:0015276;GO:0016020;GO:0022803;GO:0022824;GO:0022834;GO:0022835;GO:0022836;GO:0022857;GO:0030054;GO:0030425;GO:0030594;GO:0032281;GO:0032983;GO:0032991;GO:0034702;GO:0034703;GO:0034705;GO:0034706;GO:0038023;GO:0042995;GO:0043005;GO:0043235;GO:0045202;GO:0045211;GO:0046943;GO:0060089;GO:0097060;GO:0098590;GO:0098796;GO:0098797;GO:0098802;GO:0098878;GO:0098960;GO:0098978;GO:0099529;GO:0110165;GO:0120025;GO:1902495;GO:1904315;GO:1990351
Q9Z2W9	Gria3	Glutamate receptor 3 (GluR-3) (AMPA-selective glutamate receptor 3) (GluR-C) (GluR-K3) (Glutamate receptor ionotropic, AMPA 3)	Gria3;GluA3;Glur3;Kiaa4184	GO:0003674;GO:0004888;GO:0004970;GO:0004971;GO:0005215;GO:0005216;GO:0005230;GO:0005261;GO:0005262;GO:0005575;GO:0008066;GO:0008150;GO:0008324;GO:0008328;GO:0009987;GO:0010646;GO:0010647;GO:0015075;GO:0015085;GO:0015171;GO:0015267;GO:0015276;GO:0016020;GO:0016043;GO:0022607;GO:0022803;GO:0022824;GO:0022834;GO:0022835;GO:0022836;GO:0022849;GO:0022857;GO:0023051;GO:0023056;GO:0030054;GO:0030594;GO:0032281;GO:0032991;GO:0034702;GO:0038023;GO:0043235;GO:0043933;GO:0045202;GO:0045211;GO:0046873;GO:0046943;GO:0048167;GO:0048518;GO:0048522;GO:0050789;GO:0050794;GO:0050804;GO:0050806;GO:0051259;GO:0051260;GO:0051262;GO:0051289;GO:0051290;GO:0051291;GO:0060076;GO:0060089;GO:0060291;GO:0065003;GO:0065007;GO:0065008;GO:0071840;GO:0097060;GO:0098590;GO:0098688;GO:0098796;GO:0098797;GO:0098802;GO:0098839;GO:0098878;GO:0098960;GO:0099094;GO:0099177;GO:0099507;GO:0099529;GO:0099604;GO:0099634;GO:0110165;GO:1902495;GO:1904315;GO:1990351
Q9Z2X1	Hnrnpf	Heterogeneous nuclear ribonucleoprotein F (hnRNP F) [Cleaved into: Heterogeneous nuclear ribonucleoprotein F, N-terminally processed]	Hnrnpf;Hnrpf	GO:0003674;GO:0003676;GO:0003723;GO:0003727;GO:0005488;GO:0005575;GO:0005654;GO:0005681;GO:0005829;GO:0006139;GO:0006396;GO:0006397;GO:0008150;GO:0008152;GO:0008380;GO:0009889;GO:0009987;GO:0010468;GO:0010556;GO:0016070;GO:0016071;GO:0019222;GO:0030054;GO:0032991;GO:0043170;GO:0043484;GO:0044238;GO:0045202;GO:0050789;GO:0050794;GO:0060255;GO:0065007;GO:0071013;GO:0080090;GO:0090304;GO:0110165;GO:0140513;GO:1902494;GO:1990904
Q9Z2X2	Psmd10	26S proteasome non-ATPase regulatory subunit 10 (26S proteasome regulatory subunit p28) (Gankyrin)	Psmd10	GO:0000079;GO:0000122;GO:0001558;GO:0001932;GO:0001934;GO:0005575;GO:0005634;GO:0005829;GO:0005856;GO:0005929;GO:0006355;GO:0006357;GO:0006915;GO:0008150;GO:0008219;GO:0008540;GO:0009889;GO:0009890;GO:0009892;GO:0009893;GO:0009894;GO:0009896;GO:0009966;GO:0009968;GO:0009987;GO:0010468;GO:0010556;GO:0010558;GO:0010562;GO:0010604;GO:0010605;GO:0010639;GO:0010646;GO:0010648;GO:0010821;GO:0012501;GO:0015630;GO:0016043;GO:0019219;GO:0019222;GO:0022607;GO:0023051;GO:0023057;GO:0030162;GO:0030307;GO:0031396;GO:0031398;GO:0031399;GO:0031401;GO:0032088;GO:0032434;GO:0032436;GO:0032991;GO:0033043;GO:0033674;GO:0040008;GO:0042176;GO:0042325;GO:0042327;GO:0042981;GO:0042995;GO:0043066;GO:0043067;GO:0043069;GO:0043085;GO:0043226;GO:0043227;GO:0043228;GO:0043229;GO:0043231;GO:0043232;GO:0043248;GO:0043408;GO:0043409;GO:0043433;GO:0043516;GO:0043518;GO:0043549;GO:0043933;GO:0044092;GO:0044093;GO:0045732;GO:0045737;GO:0045787;GO:0045859;GO:0045860;GO:0045862;GO:0045892;GO:0045927;GO:0045934;GO:0045937;GO:0048518;GO:0048519;GO:0048522;GO:0048523;GO:0048583;GO:0048585;GO:0050789;GO:0050790;GO:0050794;GO:0051090;GO:0051128;GO:0051129;GO:0051174;GO:0051246;GO:0051247;GO:0051252;GO:0051253;GO:0051338;GO:0051726;GO:0060255;GO:0061136;GO:0065003;GO:0065007;GO:0065009;GO:0070682;GO:0071840;GO:0071900;GO:0071902;GO:0080090;GO:0080134;GO:0080135;GO:0090199;GO:0090201;GO:0110165;GO:0120025;GO:1901796;GO:1901797;GO:1901800;GO:1901873;GO:1901875;GO:1902531;GO:1902532;GO:1902679;GO:1903050;GO:1903052;GO:1903320;GO:1903322;GO:1904031;GO:2000058;GO:2000060;GO:2001141;GO:2001233;GO:2001234
Q9Z2X8	Keap1	Kelch-like ECH-associated protein 1 (Cytosolic inhibitor of Nrf2) (INrf2)	Keap1;Inrf2;Kiaa0132	GO:0000122;GO:0000151;GO:0001701;GO:0003674;GO:0005488;GO:0005515;GO:0005575;GO:0005622;GO:0005654;GO:0005737;GO:0005783;GO:0005829;GO:0005884;GO:0006355;GO:0006357;GO:0006508;GO:0006511;GO:0006950;GO:0006979;GO:0007275;GO:0008134;GO:0008150;GO:0008152;GO:0009056;GO:0009057;GO:0009790;GO:0009792;GO:0009889;GO:0009890;GO:0009892;GO:0009894;GO:0009987;GO:0010468;GO:0010498;GO:0010506;GO:0010556;GO:0010558;GO:0010605;GO:0016234;GO:0016567;GO:0019219;GO:0019222;GO:0019538;GO:0019904;GO:0019941;GO:0030163;GO:0030496;GO:0030674;GO:0030856;GO:0031461;GO:0031463;GO:0032446;GO:0032501;GO:0032502;GO:0032991;GO:0033554;GO:0034097;GO:0034451;GO:0034599;GO:0036211;GO:0042221;GO:0042802;GO:0043009;GO:0043161;GO:0043170;GO:0043226;GO:0043227;GO:0043229;GO:0043231;GO:0043412;GO:0043632;GO:0043687;GO:0044238;GO:0045595;GO:0045604;GO:0045682;GO:0045892;GO:0045934;GO:0048519;GO:0048523;GO:0048583;GO:0048585;GO:0048856;GO:0050789;GO:0050793;GO:0050794;GO:0050896;GO:0051239;GO:0051252;GO:0051253;GO:0051603;GO:0051716;GO:0060090;GO:0060255;GO:0061629;GO:0062197;GO:0065007;GO:0070647;GO:0070670;GO:0070887;GO:0071345;GO:0071353;GO:0080090;GO:0080134;GO:0097718;GO:0098772;GO:0099080;GO:0099081;GO:0099512;GO:0099513;GO:0110165;GO:0140297;GO:0140416;GO:0140535;GO:0140678;GO:0140767;GO:1901652;GO:1902494;GO:1902679;GO:1902882;GO:1902883;GO:1990234;GO:1990756;GO:2000026;GO:2001141
Q9Z2Y3	Homer1	Homer protein homolog 1 (Homer-1) (VASP/Ena-related gene up-regulated during seizure and LTP 1) (Vesl-1)	Homer1;Vesl1	GO:0001664;GO:0003008;GO:0003009;GO:0003012;GO:0003674;GO:0005102;GO:0005488;GO:0005515;GO:0005575;GO:0005737;GO:0005829;GO:0005886;GO:0006936;GO:0006941;GO:0007165;GO:0007166;GO:0007186;GO:0007215;GO:0007216;GO:0007610;GO:0008150;GO:0009987;GO:0010038;GO:0010646;GO:0010959;GO:0014069;GO:0014904;GO:0016020;GO:0016043;GO:0022607;GO:0023051;GO:0030018;GO:0030054;GO:0030424;GO:0030534;GO:0031344;GO:0032501;GO:0032502;GO:0032879;GO:0035254;GO:0035256;GO:0042221;GO:0042995;GO:0043005;GO:0043034;GO:0043197;GO:0043226;GO:0043269;GO:0043270;GO:0043933;GO:0044309;GO:0044325;GO:0045177;GO:0045202;GO:0048148;GO:0048468;GO:0048518;GO:0048741;GO:0048856;GO:0048869;GO:0050789;GO:0050794;GO:0050804;GO:0050807;GO:0050896;GO:0051049;GO:0051050;GO:0051128;GO:0051259;GO:0051262;GO:0051592;GO:0051924;GO:0051928;GO:0051966;GO:0055001;GO:0055002;GO:0065003;GO:0065007;GO:0071840;GO:0090279;GO:0098794;GO:0098978;GO:0099175;GO:0099177;GO:0099522;GO:0099524;GO:0099572;GO:0110165;GO:0120025;GO:0120035;GO:1902950;GO:2001256
Q9Z2Y8	Plpbp	Pyridoxal phosphate homeostasis protein (PLP homeostasis protein) (Proline synthase co-transcribed bacterial homolog protein) (Pyridoxal phosphate-binding protein)	Plpbp;Prosc	GO:0003674;GO:0005488;GO:0005575;GO:0005739;GO:0005829;GO:0019842;GO:0030170;GO:0036094;GO:0043167;GO:0043168;GO:0043226;GO:0043227;GO:0043229;GO:0043231;GO:0070279;GO:0110165;GO:1901363
Q9Z2Z6	Slc25a20	Mitochondrial carnitine/acylcarnitine carrier protein (Carnitine/acylcarnitine translocase) (CAC) (CACT) (mCAC) (Solute carrier family 25 member 20)	Slc25a20;Cac;Cact	GO:0001701;GO:0003674;GO:0005215;GO:0005575;GO:0005739;GO:0005743;GO:0005829;GO:0006810;GO:0006839;GO:0006853;GO:0006869;GO:0007275;GO:0008150;GO:0009790;GO:0009792;GO:0009987;GO:0015226;GO:0015227;GO:0015651;GO:0015695;GO:0015697;GO:0015711;GO:0015718;GO:0015838;GO:0015849;GO:0015879;GO:0015908;GO:0015909;GO:0016020;GO:0019866;GO:0022857;GO:0031090;GO:0031966;GO:0032365;GO:0032501;GO:0032502;GO:0043009;GO:0043226;GO:0043227;GO:0043229;GO:0043231;GO:0046907;GO:0046942;GO:0048856;GO:0051179;GO:0051234;GO:0051641;GO:0051649;GO:0055085;GO:0071705;GO:0072337;GO:0072349;GO:0110165;GO:1902001;GO:1902603;GO:1905039;GO:1990542
Q9Z2Z9	Gfpt2	Glutamine--fructose-6-phosphate aminotransferase [isomerizing] 2 (EC 2.6.1.16) (D-fructose-6-phosphate amidotransferase 2) (Glutamine:fructose-6-phosphate amidotransferase 2) (GFAT 2) (GFAT2) (Hexosephosphate aminotransferase 2)	Gfpt2	GO:0003674;GO:0003824;GO:0004360;GO:0005488;GO:0006002;GO:0006040;GO:0006047;GO:0006048;GO:0006082;GO:0006139;GO:0006520;GO:0006541;GO:0006753;GO:0006793;GO:0006796;GO:0008150;GO:0008152;GO:0008483;GO:0009058;GO:0009064;GO:0009225;GO:0009226;GO:0009987;GO:0016740;GO:0016769;GO:0019637;GO:0019752;GO:0034097;GO:0034654;GO:0042221;GO:0043436;GO:0044238;GO:0044281;GO:0046349;GO:0050896;GO:0055086;GO:0070548;GO:0071345;GO:0090407;GO:0097367;GO:0170033;GO:0170039;GO:1901135;GO:1901137;GO:1901293;GO:1901605;GO:1901652;GO:1990823;GO:1990830
Q9Z306	Slc22a4	Solute carrier family 22 member 4 (Organic cation/carnitine transporter 1) (Octn1)	Slc22a4;Octn1	GO:0000166;GO:0003333;GO:0003674;GO:0005215;GO:0005277;GO:0005326;GO:0005488;GO:0005515;GO:0005524;GO:0005575;GO:0005739;GO:0006575;GO:0006577;GO:0006629;GO:0006638;GO:0006639;GO:0006641;GO:0006810;GO:0006811;GO:0006812;GO:0006814;GO:0006865;GO:0008150;GO:0008152;GO:0009437;GO:0009925;GO:0009987;GO:0015171;GO:0015199;GO:0015226;GO:0015291;GO:0015293;GO:0015651;GO:0015695;GO:0015697;GO:0015838;GO:0015879;GO:0016020;GO:0016324;GO:0017076;GO:0019904;GO:0022804;GO:0022857;GO:0030001;GO:0030165;GO:0030554;GO:0031090;GO:0031966;GO:0032553;GO:0032555;GO:0032559;GO:0035639;GO:0036094;GO:0042908;GO:0043167;GO:0043168;GO:0043226;GO:0043227;GO:0043229;GO:0043231;GO:0044238;GO:0046486;GO:0051179;GO:0051234;GO:0055085;GO:0071705;GO:0072337;GO:0072349;GO:0089718;GO:0097367;GO:0098590;GO:0098657;GO:0098739;GO:0110165;GO:1901265;GO:1901363;GO:1901375
Q9Z307	Kcnj16	Inward rectifier potassium channel 16 (Inward rectifier K(+) channel Kir5.1) (Potassium channel, inwardly rectifying subfamily J member 16)	Kcnj16	GO:0003674;GO:0005215;GO:0005216;GO:0005242;GO:0005244;GO:0005249;GO:0005261;GO:0005267;GO:0005575;GO:0005886;GO:0008324;GO:0015075;GO:0015079;GO:0015267;GO:0015276;GO:0016020;GO:0016323;GO:0022803;GO:0022832;GO:0022834;GO:0022836;GO:0022843;GO:0022857;GO:0032991;GO:0034702;GO:0046873;GO:0098590;GO:0098796;GO:0099094;GO:0110165;GO:1902495;GO:1990351
Q9Z315	Sart1	U4/U6.U5 tri-snRNP-associated protein 1 (Hypoxia-associated factor) (Squamous cell carcinoma antigen recognized by T-cells 1) (SART-1) (mSART-1)	Sart1;Haf	GO:0000375;GO:0000377;GO:0000398;GO:0002682;GO:0002684;GO:0002694;GO:0002696;GO:0005575;GO:0005681;GO:0005684;GO:0005794;GO:0006139;GO:0006396;GO:0006397;GO:0008150;GO:0008152;GO:0008380;GO:0009987;GO:0010720;GO:0015030;GO:0016070;GO:0016071;GO:0016604;GO:0016607;GO:0022407;GO:0022409;GO:0030155;GO:0030532;GO:0032991;GO:0035770;GO:0043170;GO:0043226;GO:0043227;GO:0043228;GO:0043229;GO:0043231;GO:0043232;GO:0044238;GO:0045580;GO:0045582;GO:0045583;GO:0045585;GO:0045595;GO:0045597;GO:0045619;GO:0045621;GO:0045785;GO:0046540;GO:0048518;GO:0048522;GO:0050789;GO:0050793;GO:0050794;GO:0050863;GO:0050865;GO:0050867;GO:0050870;GO:0051094;GO:0051239;GO:0051240;GO:0051249;GO:0051251;GO:0060284;GO:0065007;GO:0071005;GO:0071011;GO:0071013;GO:0090304;GO:0097525;GO:0097526;GO:0099080;GO:0110165;GO:0120114;GO:0140168;GO:0140513;GO:1902105;GO:1902107;GO:1902494;GO:1903037;GO:1903039;GO:1903706;GO:1903708;GO:1990904;GO:2000026
Q9Z319	Corin	Atrial natriuretic peptide-converting enzyme (EC 3.4.21.-) (Corin) (Low density lipoprotein receptor-related protein 4) (Pro-ANP-converting enzyme) [Cleaved into: Atrial natriuretic peptide-converting enzyme, N-terminal propeptide;Atrial natriuretic peptide-converting enzyme, activated protease fragment;Atrial natriuretic peptide-converting enzyme, 180 kDa soluble fragment]	Corin;Crn;Lrp4	GO:0001990;GO:0003008;GO:0003044;GO:0003050;GO:0003073;GO:0003674;GO:0003824;GO:0004175;GO:0004252;GO:0005575;GO:0005576;GO:0005856;GO:0005886;GO:0006508;GO:0007565;GO:0008150;GO:0008152;GO:0008217;GO:0008233;GO:0008236;GO:0009986;GO:0009987;GO:0010817;GO:0015629;GO:0016020;GO:0016485;GO:0016486;GO:0016604;GO:0016787;GO:0017171;GO:0019538;GO:0022414;GO:0030154;GO:0030182;GO:0032501;GO:0032502;GO:0032879;GO:0035813;GO:0042445;GO:0043170;GO:0043226;GO:0043228;GO:0043229;GO:0043232;GO:0043603;GO:0044057;GO:0044062;GO:0044238;GO:0044703;GO:0044706;GO:0048869;GO:0050789;GO:0050886;GO:0051046;GO:0051049;GO:0051239;GO:0051604;GO:0065007;GO:0065008;GO:0098801;GO:0110165;GO:0140096;GO:0140448
Q9Z321	Top3b	DNA topoisomerase 3-beta-1 (EC 5.6.2.1) (DNA topoisomerase III beta-1)	Top3b;Top3b1	GO:0000793;GO:0003674;GO:0003676;GO:0003677;GO:0003824;GO:0003916;GO:0003917;GO:0005488;GO:0005575;GO:0005634;GO:0005694;GO:0006139;GO:0006259;GO:0006265;GO:0006996;GO:0007059;GO:0008150;GO:0008152;GO:0009987;GO:0016043;GO:0016853;GO:0022402;GO:0032991;GO:0043170;GO:0043226;GO:0043227;GO:0043228;GO:0043229;GO:0043231;GO:0043232;GO:0044238;GO:0051276;GO:0071103;GO:0071840;GO:0090304;GO:0110165;GO:0120543;GO:0120545;GO:0140097;GO:0140098;GO:0140225;GO:0140226;GO:0140640
Q9Z329	Itpr2	Inositol 1,4,5-trisphosphate-gated calcium channel ITPR2 (IP3 receptor isoform 2) (IP3R 2) (InsP3R2) (Inositol 1,4,5-trisphosphate receptor type 2) (Inositol 1,4,5-trisphosphate type V receptor) (Type 2 inositol 1,4,5-trisphosphate receptor) (Type 2 InsP3 receptor)	Itpr2;Itpr5	GO:0000166;GO:0001666;GO:0003674;GO:0005215;GO:0005216;GO:0005217;GO:0005220;GO:0005261;GO:0005262;GO:0005488;GO:0005515;GO:0005524;GO:0005543;GO:0005575;GO:0005737;GO:0005783;GO:0005789;GO:0005886;GO:0005938;GO:0006810;GO:0006811;GO:0006812;GO:0006816;GO:0006950;GO:0008150;GO:0008289;GO:0008324;GO:0009628;GO:0009987;GO:0012506;GO:0014074;GO:0015075;GO:0015085;GO:0015267;GO:0015276;GO:0015278;GO:0016020;GO:0016529;GO:0017076;GO:0022803;GO:0022834;GO:0022836;GO:0022857;GO:0030001;GO:0030554;GO:0030658;GO:0030659;GO:0031090;GO:0032553;GO:0032555;GO:0032559;GO:0032879;GO:0032991;GO:0033017;GO:0034220;GO:0035091;GO:0035639;GO:0036094;GO:0036293;GO:0042221;GO:0043167;GO:0043168;GO:0043169;GO:0043178;GO:0043226;GO:0043227;GO:0043229;GO:0043231;GO:0043235;GO:0044325;GO:0045471;GO:0046683;GO:0046872;GO:0046873;GO:0048519;GO:0048523;GO:0050789;GO:0050794;GO:0050896;GO:0051179;GO:0051209;GO:0051234;GO:0051282;GO:0051283;GO:0051591;GO:0051716;GO:0055085;GO:0065007;GO:0070482;GO:0070588;GO:0070679;GO:0070887;GO:0071320;GO:0071361;GO:0097110;GO:0097305;GO:0097306;GO:0097367;GO:0097553;GO:0098588;GO:0098655;GO:0099094;GO:0099604;GO:0110165;GO:1901265;GO:1901363;GO:1901698;GO:1901699;GO:1901700;GO:1901701
Q9Z351	Kcnq2	Potassium voltage-gated channel subfamily KQT member 2 (KQT-like 2) (Potassium channel subunit alpha KvLQT2) (Voltage-gated potassium channel subunit Kv7.2)	Kcnq2;Kqt2	GO:0001508;GO:0003008;GO:0003674;GO:0005215;GO:0005216;GO:0005244;GO:0005249;GO:0005261;GO:0005267;GO:0005488;GO:0005515;GO:0005516;GO:0005575;GO:0005739;GO:0005886;GO:0006606;GO:0006810;GO:0006811;GO:0006812;GO:0006813;GO:0006814;GO:0006886;GO:0006887;GO:0006897;GO:0006913;GO:0006915;GO:0007154;GO:0007163;GO:0007267;GO:0007268;GO:0007420;GO:0007600;GO:0007605;GO:0007610;GO:0007611;GO:0007612;GO:0007613;GO:0007625;GO:0008076;GO:0008104;GO:0008150;GO:0008152;GO:0008219;GO:0008324;GO:0008340;GO:0009058;GO:0009059;GO:0009266;GO:0009410;GO:0009605;GO:0009612;GO:0009628;GO:0009986;GO:0009987;GO:0010038;GO:0010467;GO:0010646;GO:0010996;GO:0012501;GO:0015031;GO:0015075;GO:0015079;GO:0015267;GO:0016020;GO:0016043;GO:0016192;GO:0016322;GO:0019226;GO:0019228;GO:0021542;GO:0021675;GO:0021700;GO:0021766;GO:0021859;GO:0021879;GO:0021895;GO:0021953;GO:0022607;GO:0022803;GO:0022832;GO:0022836;GO:0022843;GO:0022857;GO:0023051;GO:0023052;GO:0030001;GO:0030010;GO:0030054;GO:0030154;GO:0030182;GO:0032501;GO:0032502;GO:0032940;GO:0032991;GO:0033036;GO:0033268;GO:0033365;GO:0034220;GO:0034504;GO:0034702;GO:0034703;GO:0034705;GO:0035176;GO:0035640;GO:0035725;GO:0036343;GO:0042221;GO:0042391;GO:0042551;GO:0043170;GO:0043194;GO:0043226;GO:0043227;GO:0043229;GO:0043231;GO:0043933;GO:0045184;GO:0045202;GO:0046873;GO:0046903;GO:0046907;GO:0048167;GO:0048469;GO:0048513;GO:0048856;GO:0048869;GO:0050789;GO:0050794;GO:0050804;GO:0050877;GO:0050890;GO:0050896;GO:0050954;GO:0051169;GO:0051170;GO:0051179;GO:0051234;GO:0051402;GO:0051592;GO:0051641;GO:0051649;GO:0051703;GO:0051716;GO:0051881;GO:0051882;GO:0051899;GO:0055085;GO:0061744;GO:0065003;GO:0065007;GO:0065008;GO:0070887;GO:0071248;GO:0071277;GO:0071466;GO:0071695;GO:0071705;GO:0071805;GO:0071840;GO:0072594;GO:0097314;GO:0097432;GO:0098655;GO:0098657;GO:0098796;GO:0098797;GO:0098900;GO:0098916;GO:0098976;GO:0098977;GO:0099177;GO:0099536;GO:0099537;GO:0099610;GO:0099611;GO:0110165;GO:0140352;GO:1902495;GO:1903701;GO:1990351
S4R1M9	Osbpl10	Oxysterol-binding protein-related protein 10 (ORP-10) (OSBP-related protein 10)	Osbpl10;Orp10	GO:0001786;GO:0003674;GO:0005488;GO:0005496;GO:0005543;GO:0005575;GO:0005737;GO:0005856;GO:0006629;GO:0006810;GO:0006869;GO:0008150;GO:0008152;GO:0008289;GO:0009987;GO:0015485;GO:0032934;GO:0036094;GO:0043167;GO:0043168;GO:0043178;GO:0043226;GO:0043228;GO:0043229;GO:0043232;GO:0044238;GO:0051179;GO:0051234;GO:0072341;GO:0110165
S4R2K0	Pdf	Peptide deformylase, mitochondrial (EC 3.5.1.88) (Polypeptide deformylase)	Pdf	GO:0003674;GO:0003824;GO:0005488;GO:0005575;GO:0005739;GO:0006412;GO:0008150;GO:0008152;GO:0008284;GO:0009058;GO:0009059;GO:0009987;GO:0016787;GO:0016810;GO:0016811;GO:0019538;GO:0036094;GO:0036211;GO:0042127;GO:0042586;GO:0043167;GO:0043169;GO:0043170;GO:0043226;GO:0043227;GO:0043229;GO:0043231;GO:0043412;GO:0043687;GO:0044238;GO:0046872;GO:0048518;GO:0048522;GO:0050789;GO:0050794;GO:0065007;GO:0110165
S4R2P9	Slc8a3	Sodium/calcium exchanger 3 (Na(+)/Ca(2+)-exchange protein 3) (Solute carrier family 8 member 3)	Slc8a3;Ncx3	GO:0001666;GO:0002244;GO:0003008;GO:0003674;GO:0005215;GO:0005432;GO:0005488;GO:0005515;GO:0005516;GO:0005575;GO:0005654;GO:0005737;GO:0005741;GO:0005789;GO:0005813;GO:0005815;GO:0005829;GO:0005874;GO:0005886;GO:0006810;GO:0006811;GO:0006812;GO:0006814;GO:0006816;GO:0006851;GO:0006873;GO:0006874;GO:0006937;GO:0006942;GO:0006950;GO:0007154;GO:0007204;GO:0007272;GO:0007610;GO:0007611;GO:0007612;GO:0007613;GO:0008150;GO:0008324;GO:0008366;GO:0009628;GO:0009966;GO:0009968;GO:0009987;GO:0010001;GO:0010646;GO:0010647;GO:0010648;GO:0014069;GO:0014074;GO:0014819;GO:0015075;GO:0015081;GO:0015085;GO:0015291;GO:0015297;GO:0015368;GO:0016020;GO:0016043;GO:0016528;GO:0019725;GO:0019867;GO:0021537;GO:0022804;GO:0022857;GO:0023051;GO:0023056;GO:0023057;GO:0030001;GO:0030003;GO:0030054;GO:0030154;GO:0031090;GO:0031594;GO:0031644;GO:0031966;GO:0031968;GO:0032501;GO:0032502;GO:0033554;GO:0034220;GO:0034330;GO:0035725;GO:0036094;GO:0036293;GO:0036294;GO:0042221;GO:0042383;GO:0042391;GO:0042552;GO:0042592;GO:0042995;GO:0043005;GO:0043167;GO:0043169;GO:0043197;GO:0043204;GO:0043226;GO:0043679;GO:0044057;GO:0044306;GO:0044309;GO:0045202;GO:0045211;GO:0046683;GO:0046872;GO:0046873;GO:0048167;GO:0048471;GO:0048518;GO:0048519;GO:0048522;GO:0048523;GO:0048583;GO:0048585;GO:0048709;GO:0048856;GO:0048869;GO:0048878;GO:0050789;GO:0050794;GO:0050801;GO:0050804;GO:0050806;GO:0050808;GO:0050877;GO:0050890;GO:0050896;GO:0051179;GO:0051234;GO:0051239;GO:0051560;GO:0051591;GO:0051716;GO:0055074;GO:0055080;GO:0055082;GO:0055085;GO:0060291;GO:0060402;GO:0065007;GO:0065008;GO:0070161;GO:0070482;GO:0070509;GO:0070588;GO:0070887;GO:0071320;GO:0071453;GO:0071456;GO:0071840;GO:0090257;GO:0097060;GO:0097553;GO:0098588;GO:0098590;GO:0098655;GO:0098657;GO:0098659;GO:0098703;GO:0098739;GO:0098771;GO:0098793;GO:0098794;GO:0098815;GO:0099080;GO:0099081;GO:0099177;GO:0099512;GO:0099513;GO:0099572;GO:0099587;GO:0110165;GO:0120025;GO:0140115;GO:0140352;GO:0140828;GO:1901698;GO:1901699;GO:1901700;GO:1901701;GO:1902531;GO:1902532;GO:1902656;GO:1905060;GO:1990034
T1NXB5	Vstm4	V-set and transmembrane domain-containing protein 4 [Cleaved into: Peptide Lv]	Vstm4	GO:0001525;GO:0001894;GO:0001895;GO:0001935;GO:0001944;GO:0002040;GO:0003008;GO:0003013;GO:0003018;GO:0005575;GO:0005576;GO:0005886;GO:0008150;GO:0008283;GO:0009987;GO:0016020;GO:0016477;GO:0032501;GO:0032502;GO:0035150;GO:0035296;GO:0042311;GO:0042592;GO:0043542;GO:0048646;GO:0048731;GO:0048856;GO:0048870;GO:0048871;GO:0050673;GO:0060249;GO:0061298;GO:0065007;GO:0065008;GO:0090066;GO:0097601;GO:0097746;GO:0110165
V9GXG1	Slfn14	Protein SLFN14 [Cleaved into: C-terminally truncated SLFN14 endoribonuclease (EC 3.1.-.-) (Schlafen family member 14)]	Slfn14	GO:0003674;GO:0003824;GO:0004518;GO:0004519;GO:0004521;GO:0004540;GO:0005488;GO:0005575;GO:0005634;GO:0005737;GO:0006139;GO:0006401;GO:0006402;GO:0008150;GO:0008152;GO:0009056;GO:0009057;GO:0009889;GO:0009890;GO:0009892;GO:0009987;GO:0010038;GO:0010042;GO:0010468;GO:0010556;GO:0010558;GO:0010605;GO:0010629;GO:0016070;GO:0016071;GO:0016072;GO:0016075;GO:0019222;GO:0021700;GO:0032026;GO:0032502;GO:0034655;GO:0036345;GO:0042221;GO:0043021;GO:0043022;GO:0043170;GO:0043226;GO:0043227;GO:0043229;GO:0043231;GO:0044238;GO:0044877;GO:0048469;GO:0048519;GO:0048523;GO:0048869;GO:0050789;GO:0050794;GO:0050896;GO:0051716;GO:0060255;GO:0065007;GO:0070887;GO:0071248;GO:0071286;GO:0071287;GO:0071695;GO:0090304;GO:0110165;GO:0140098;GO:0140640;GO:0141188
V9GXK1	Pierce2	Piercer of microtubule wall 2 protein	Pierce2;Ccpg1os	GO:0000226;GO:0001539;GO:0001578;GO:0003341;GO:0005575;GO:0005874;GO:0005879;GO:0005881;GO:0005929;GO:0006996;GO:0007010;GO:0007017;GO:0007018;GO:0007368;GO:0007389;GO:0008150;GO:0009799;GO:0009855;GO:0009987;GO:0016043;GO:0022414;GO:0022607;GO:0030317;GO:0031514;GO:0032501;GO:0035082;GO:0036126;GO:0042995;GO:0043226;GO:0043227;GO:0048870;GO:0060285;GO:0060294;GO:0071840;GO:0097722;GO:0097729;GO:0099080;GO:0099081;GO:0099512;GO:0099513;GO:0110165;GO:0120025;GO:0160111

### Sheet: total_prot_log2_quant
	A0A087WPF7	A0A087WRI3	A0A088MLT8;P0DPB4	A0A0B4J1G0	A0A0G2JDV3	A0A0U1RQ45	A0A140LI67	A0A140LIF8	A0A1B0GR13	A0A1D5RMD1	A0A1D9BZF0	A0A1L1SUL6	A0A1W2P872	A0A1W2P884	A0A338P6K9	A0A494BA31	A0A571BEE2	A0A5F8MPU3	A0A5K7RLP0	A0A7N9VSG0	A0AAQ4VMX2	A0AUP1	A0JLY1	A0JNU3	A0JP43	A1A546	A1A5B6	A1EGX6	A1IGU4	A1KXC4	A1L314	A1L317	A1L3C1	A1L3P4	A1L3T7	A1Y9I9	A2A432	A2A4P0	A2A559	A2A5K6	A2A5N3	A2A5R2	A2A5Z6	A2A690	A2A699	A2A6A1	A2A6C4	A2A6Q5	A2A6T1	A2A791	A2A7Q9	A2A7S8	A2A863	A2A870	A2A891	A2A8L1	A2A8L5	A2A8T7	A2A8U2	A2A8Z1	A2A935	A2A974	A2A995	A2A9C3	A2A9F4	A2A9I7	A2A9R3	A2A9T0	A2AA28	A2AAE1	A2AAJ9	A2AAX3	A2AAY5	A2AB59	A2ABU4	A2ABV5	A2AC93	A2ACJ2	A2ACP1	A2ADA5	A2ADF7	A2ADY9	A2AE20	A2AE42	A2AED3	A2AEP0	A2AEV7	A2AEY4	A2AF47	A2AFR3	A2AFS3	A2AFS9	A2AG06	A2AG50	A2AG58	A2AGA4	A2AGB2	A2AGH6	A2AGL3	A2AGT5	A2AH22	A2AHC3	A2AHG0	A2AHL1	A2AI05	A2AI08	A2AIG8	A2AIL4	A2AIP0	A2AIR5	A2AIV2	A2AIV8	A2AIW0	A2AJ15	A2AJ76	A2AJ88	A2AJA9	A2AJB1	A2AJB2	A2AJB7	A2AJI0	A2AJK6	A2AJL3	A2AJQ3	A2AJT4	A2AJX4	A2AKB4	A2AKB9	A2AKE7	A2AKG8	A2AKK5	A2AKQ0	A2AKQ8	A2AKX3	A2AL36	A2ALI5	A2ALK8	A2ALS5	A2ALU4	A2ALV5	A2ALW5	A2AM29	A2AMM0	A2AMZ4	A2AN08	A2AP18	A2APA5	A2APB8	A2APC3	A2APT9	A2APV2	A2APX8	A2APY7	A2AQ07	A2AQ19	A2AQ25	A2AQH4	A2AQP0	A2AQW0	A2AR02	A2AR50	A2ARA8	A2ARI4	A2ARJ3	A2ARP1	A2ARP9	A2ARS0	A2ARV4	A2ARZ3	A2AS55	A2AS89	A2ASA8	A2ASI5	A2ASQ1	A2ASS6	A2ASZ8	A2AT37	A2ATU0	A2AU72	A2AUC9	A2AUM9	A2AUY4	A2AV25	A2AVA0	A2AVJ5	A2AVR2	A2AVZ9	A2AWA9	A2AWL7	A2AWP8	A2AWR3	A2AX52	A2BDX3	A2BE28	A2BH40	A2BIM8;P02762;P04938	A2CG49	A2CG63	A2RRY8	A2RSJ4	A2RSQ0	A2RSQ1	A2RSX4	A2RSX7	A2RSY1	A2RSY6	A2RT62	A2RT67	A2RT91	A2RTF1	A2RTL5	A2TJV2	A2VDH3	A3KFM7	A3KFX0	A3KG59	A3KGB4	A3KGF7	A3KGF9	A3KGS3	A3KGV1	A3KGW5	A3KMN5	A3KMP2	A4FUP9	A4Q9F0	A4Q9F1	A4Q9F3	A4UUI3	A6H584	A6H5X4	A6H5Y1	A6H5Y3	A6H5Z3	A6H611	A6H619	A6H630	A6H639	A6H684	A6H690	A6H6A4	A6H6A9	A6H6E2	A6H6Q4	A6H6T1	A6H8H2	A6H8H5	A6PWD2	A6PWY4	A6X8Z5	A6X8Z9	A6X919	A6X935	A7MCT6	A8C756	A8Y5H7	A9JSM3	A9Q751	A9Z1V5	B0F2B4	B0V2N1	B1AQ75	B1AQJ2	B1AR13	B1ARD6	B1ARD8	B1ARW8	B1AS29	B1AT66	B1AUE5	B1AUH1	B1AUR6	B1AVD1	B1AVH7	B1AVY7	B1AVZ0	B1AWL2	B1AWN6	B1AX39	B1AXD8	B1AXH1	B1AXP6	B1AXV0	B1AY10	B1AY13	B1AYL1	B1AZ99	B1AZA5	B1AZI6	B1AZP2	B1B0V2	B1B1A0	B2KF05	B2KGE5	B2RPU2	B2RPV6	B2RQC2	B2RQC6	B2RQE8	B2RR83	B2RRD7	B2RRE7	B2RSH2	B2RTN2	B2RU40	B2RU80	B2RUJ5	B2RUP2	B2RUR8	B2RV46	B2RVL6	B2RVY9	B2RW38	B2RWJ3	B2RWS6	B2RX12	B2RX14	B2RX88	B2RXA1	B2RXC1	B2RXR6	B2RXS4	B2RXV4	B2RXZ1	B2RY04	B2RY50	B2RY56	B2RY71	B5KM66	B5TVM2	B5X0G2	B7ZMP1	B7ZNG0	B8JK39	B8JKV0	B8ZXI1	B9EHT4	B9EJ57;Q8CHZ9	B9EJ80	B9EJ86	B9EJA2	B9EJI9	B9EJR8	B9EJV3	B9EJX3	B9EKE5	B9EKI3	B9EKR1	C0HK79;C0HK80	C0HKD1;C0HKD2;C0HKD3	C0HKD8;C0HKD9	C0HKE1;C0HKE2;C0HKE3;C0HKE4;C0HKE5;C0HKE6;C0HKE7;C0HKE8;C0HKE9;Q8BFU2;Q8CGP5;Q8CGP6;Q8CGP7	C0HKG5;C0HKG6	C3VPR6	C4P6S0	C6KI89	D0G895	D0QMC3	D3YUB6	D3YUE4	D3YUJ3	D3YUK8	D3YV10	D3YV92	D3YVE8	D3YVF0	D3YVL2	D3YWQ0	D3YX43	D3YXF5	D3YXG0	D3YXJ0	D3YXK1	D3YXK2	D3YYM4	D3YYU8	D3YZG8	D3YZI9	D3YZP9	D3YZU1	D3YZV8	D3Z0R2	D3Z1D3	D3Z1U7	D3Z2R5	D3Z3K2	D3Z4I3	D3Z4S3	D3Z5S8	D3Z5T1	D3Z649	D3Z690	D3Z6H8;P0DMN7	D3Z6P0	D3Z6Q9	D3Z6S9	D3Z750	D3Z7A5	D3Z7H4	D3Z7H8	D3Z7P3	D3Z7Q2	D6MZJ6	D7PDD4	E0CYV9	E0CZ16	E0CZ22	E1AZ71	E1U8D0	E2JF22	E9PUL5	E9PUN2	E9PUQ8	E9PV24	E9PV86	E9PV87	E9PVA8	E9PVB3	E9PVB5	E9PVD1	E9PVD3	E9PVX6	E9PW74	E9PWZ3	E9PX95	E9PXF8	E9PXT9	E9PXX9	E9PY46	E9PY61	E9PYH6	E9PYK3	E9PYL2	E9PYQ0	E9PYY5	E9PZ19	E9PZ36	E9PZJ8	E9PZM4	E9PZQ0	E9Q0C6	E9Q0N2	E9Q0S6	E9Q137	E9Q1P8	E9Q1U1	E9Q236	E9Q238	E9Q286	E9Q2M9	E9Q309	E9Q355	E9Q368	E9Q394	E9Q3C1	E9Q3E1	E9Q3G8	E9Q3L2	E9Q3M5	E9Q401	E9Q414	E9Q4F2	E9Q4F7	E9Q4N7	E9Q4S1	E9Q4Z2	E9Q555	E9Q557	E9Q5C9	E9Q5F9	E9Q5G3	E9Q5K4	E9Q5K9	E9Q5M6	E9Q612	E9Q634	E9Q6B2	E9Q6C8	E9Q6D6	E9Q6D8	E9Q6E9	E9Q6J5	E9Q6P5	E9Q735	E9Q743	E9Q784	E9Q7D5	E9Q7E2	E9Q7F2	E9Q7G0	E9Q7M2	E9Q7P9	E9Q7R9	E9Q7T7	E9Q7X6	E9Q7X7	E9Q8D0	E9Q8I9	E9Q8Q6	E9Q8T2	E9Q8T7	E9Q912	E9Q942	E9Q9D5	E9Q9F6	E9Q9F7	E9Q9K5	E9Q9M8	E9Q9R9	E9Q9W4	E9QA62	E9QAF0	E9QAG8	E9QAM5	E9QAT4	E9QMW4	F2Z461	F2Z472	F6QRE9	F6SEU4	F6W8I0	F6XLV1	F6XZJ7	F6ZDS4	F7BJB9	F7BWT7	F8VPJ6	F8VPK0	F8VPN2	F8VPQ2	F8VPU2	F8VPU6	F8VPZ3	F8VPZ5	F8VPZ9	F8VQ03	F8VQB6	G3UW82	G3UW99	G3UYQ4	G3UYX5	G3UZ78	G3X8R9	G3X8U3	G3X8Y1	G3X912	G3X939	G3X982	G3X987	G3X992	G3X9C2	G3X9J0	G3X9K3	G3X9X1	G3X9Z4	G3XA57	G3XA59	G5E829	G5E861	G5E869	G5E870	G5E872	G5E897	G5E8A8	G5E8B9	G5E8F4	G5E8K5	G5E8P0	G5E8P1	G5E8Q8	G5E8V9	G5E8Z2	J3QNX5	J3QPC3	J3QPZ5	J9SQF3	O08528	O08529	O08530	O08532	O08537	O08538	O08539	O08543	O08547	O08550	O08553	O08573	O08576	O08579	O08580	O08581	O08582	O08583	O08585	O08586	O08599	O08600	O08601	O08605	O08609	O08632	O08638	O08641	O08644	O08648	O08663	O08664	O08665	O08672	O08674	O08677	O08688	O08689	O08691	O08692	O08705	O08707	O08709	O08715	O08716	O08734	O08736	O08738	O08739	O08740	O08742	O08746	O08747	O08749	O08756	O08759	O08760	O08784	O08785	O08786	O08788	O08789	O08791	O08792	O08795	O08796	O08800	O08807	O08808	O08810	O08811	O08832	O08842	O08843	O08848	O08849	O08856	O08863	O08884	O08900	O08901	O08908	O08911	O08912	O08914	O08915	O08917	O08919	O08966	O08967	O08969	O08970	O08983	O08989	O08992	O08997	O08999	O09000	O09005	O09010	O09012	O09030	O09035	O09037	O09039	O09043	O09044	O09046	O09047	O09049	O09051	O09053	O09061	O09106	O09107	O09108	O09110	O09111	O09114	O09116	O09117	O09118	O09126	O09130	O09131	O09158	O09159	O09161	O09164	O09165	O09167	O09172	O09173	O09174	O35047	O35054	O35066	O35071	O35074	O35075	O35082	O35083	O35085	O35089	O35098	O35099	O35111	O35114	O35125	O35126	O35127	O35129	O35130	O35134	O35136	O35143	O35144	O35153	O35161	O35166	O35177	O35188	O35206	O35207	O35215	O35216	O35218	O35219	O35226	O35231	O35239	O35242	O35245	O35250	O35261	O35280	O35286	O35295	O35298	O35304	O35305	O35309	O35316	O35326	O35343	O35344	O35345	O35347	O35348	O35350	O35367	O35368	O35372	O35375	O35379	O35381	O35382	O35385	O35386	O35387	O35393	O35400	O35403	O35405	O35409	O35417	O35423	O35425	O35427	O35435	O35445	O35448	O35449	O35450	O35453	O35454	O35457	O35459	O35464	O35465	O35469	O35473	O35474	O35488	O35490	O35491	O35492	O35493	O35495	O35516	O35526	O35544	O35551	O35566	O35593	O35594	O35598	O35601	O35604	O35607	O35608	O35609	O35613	O35615	O35621	O35623	O35625	O35627	O35632	O35633	O35638	O35639	O35640	O35643	O35646	O35648	O35654	O35655	O35657	O35658	O35659	O35660	O35664	O35668	O35671	O35678	O35680	O35681	O35682	O35683	O35684	O35685	O35690	O35691	O35698;Q60990	O35704	O35709	O35710	O35711	O35714	O35717	O35723	O35728	O35730	O35732	O35737	O35740	O35744	O35841	O35855	O35857	O35864	O35874	O35887	O35892	O35900	O35903	O35904	O35906	O35912	O35926	O35927	O35929	O35930	O35942	O35943	O35945	O35949	O35954	O35955	O35963	O35969	O35972	O35973	O35975	O35980	O35984	O35988	O54692	O54707	O54724	O54734	O54743	O54749	O54750	O54754	O54774	O54781	O54782	O54784	O54785	O54786	O54788	O54790	O54791	O54794	O54804	O54818	O54819	O54824	O54825	O54826	O54828	O54829	O54833	O54834	O54836	O54863	O54864	O54865	O54879	O54885	O54887	O54890	O54901	O54905	O54907	O54909	O54910	O54916	O54918	O54929	O54931	O54940	O54941	O54942	O54946	O54949	O54950	O54951	O54956	O54957	O54962	O54967	O54972	O54974	O54983	O54984	O54988	O54990	O54991	O54998	O55003	O55013	O55017	O55022	O55023	O55026	O55028	O55029	O55033	O55038	O55042	O55047	O55055	O55057	O55060	O55070	O55071	O55082	O55091	O55098	O55100	O55101	O55102	O55103	O55106	O55111	O55123	O55125	O55126	O55127	O55128	O55131	O55134	O55135	O55137	O55142	O55143	O55176	O55186	O55187	O55192	O55201	O55203	O55222	O55226	O55229	O55230	O55234	O55236	O55239	O55242	O70126	O70131	O70133	O70138	O70139	O70145	O70146	O70152	O70157	O70161	O70165	O70166	O70169	O70172	O70174	O70194	O70200	O70201	O70209	O70228	O70230	O70250	O70251	O70252	O70255	O70258	O70263	O70274	O70279	O70281	O70283	O70291	O70293	O70299	O70302	O70303	O70305	O70306	O70309	O70310	O70311	O70318	O70324	O70325	O70326	O70333	O70338	O70340	O70348	O70354	O70355	O70362	O70370	O70373	O70378	O70400	O70401	O70404	O70405	O70421	O70422	O70423	O70433	O70435	O70439	O70443	O70451	O70456	O70458	O70460	O70468	O70469	O70472	O70475	O70477	O70479	O70480	O70481	O70492	O70493	O70494	O70496	O70503	O70507	O70514	O70546	O70548	O70551	O70566	O70570	O70571	O70572	O70576	O70577	O70578	O70579	O70583	O70585	O70589	O70591	O70622	O70624	O70628	O88186	O88196	O88199	O88200	O88207	O88271	O88273	O88286	O88291	O88307	O88310	O88312	O88322	O88324	O88327	O88329	O88335	O88338	O88342	O88343	O88346	O88351	O88379	O88384	O88393	O88396	O88398	O88413	O88425	O88428	O88441	O88444	O88445	O88447	O88448	O88451	O88452	O88454	O88455	O88456	O88466	O88470	O88477	O88485	O88487	O88491	O88492	O88502	O88507	O88508	O88512	O88513	O88520	O88522	O88531	O88532	O88533	O88536	O88543	O88544	O88545	O88551	O88552	O88554	O88559	O88561	O88569	O88572	O88573	O88575	O88576	O88587	O88593	O88597	O88602	O88622	O88623	O88627	O88630	O88632	O88634	O88643	O88653	O88662	O88665	O88667	O88668	O88673	O88676	O88685	O88693	O88696	O88697	O88700	O88703	O88704	O88705	O88708	O88712	O88735	O88736	O88737	O88738	O88741	O88745	O88746	O88783	O88792	O88796	O88799	O88803	O88809	O88811	O88819	O88822	O88824	O88829	O88833	O88834	O88838	O88839	O88842	O88843	O88844	O88845	O88848	O88851	O88852	O88856	O88874	O88876	O88878	O88879	O88888	O88890	O88892	O88895	O88907	O88908	O88909	O88910	O88932	O88935	O88939	O88942	O88947	O88951	O88952	O88958	O88962	O88967	O88968	O88974	O88978	O88983	O88986	O88987	O88990	O88998	O89001	O89013	O89016	O89017	O89020	O89023	O89026	O89029	O89032	O89050	O89051	O89053	O89079	O89084	O89086	O89090	O89100	O89103	O89104	O89106	O89109	O89110	O89112	O89114	O89116	P00015	P00158	P00184	P00186	P00329	P00342	P00375	P00397	P00405	P00416	P00493	P00520	P00683	P00687	P00688	P00757	P00848	P00860	P00920	P01027	P01029	P01101	P01132	P01193	P01325	P01326	P01592	P01630	P01631	P01633	P01634	P01635	P01636	P01638	P01639	P01642	P01643	P01644;P01645	P01647	P01652	P01654	P01660	P01662;P01663	P01664;P01665;P01666;P01668	P01671	P01674	P01675;P01676;P01677;P01678;P01679	P01680	P01723;P01727	P01728	P01741	P01746;P01747	P01749	P01750	P01753	P01758	P01786	P01787;P01788;P01790;P01791;P01794	P01801	P01804	P01806;P01807;P01808;P01810	P01819;P01820	P01831	P01837	P01843	P01844	P01845	P01849	P01851	P01864	P01867	P01868;P01869	P01872	P01878	P01881;P01882	P01887	P01898	P01899	P01901	P01902	P01942	P02088	P02089	P02104	P02301;P84244	P02463	P02468	P02469	P02535	P02772	P02798	P02802	P02816	P02830	P03888	P03893	P03899	P03911	P03921	P03930	P03953	P03958	P03975	P03976	P03977	P03987	P03995	P04104	P04117	P04184	P04186	P04187	P04202	P04223	P04228;P14435	P04230	P04235	P04247	P04370	P04441	P04444	P04627	P04919	P04925	P04939	P04940;P04941;P04944	P04945	P05017	P05063	P05064	P05125	P05132	P05201	P05202	P05208	P05213	P05214	P05366	P05480	P05531	P05532	P05533	P05555	P05622	P05627	P05784	P05977	P06151	P06240	P06281	P06327	P06330	P06332	P06339	P06537	P06683	P06684	P06728	P06745	P06795	P06797	P06799;P07349;P07350	P06800	P06801	P06802	P06837	P06869	P06876	P06879	P06880	P06909	P07091	P07141	P07146	P07214	P07309	P07310	P07356	P07361	P07607	P07724	P07742	P07743	P07744	P07758	P07759	P07901	P07903	P07934	P07978	P08003	P08030	P08032	P08046	P08071	P08074	P08101	P08103	P08113	P08121	P08122	P08207	P08226	P08228	P08249	P08414	P08508	P08551	P08553	P08556	P08607	P08680	P08730	P08752	P08775	P08905	P08920	P09021	P09023	P09025	P09036	P09041	P09055	P09103	P09240	P09242	P09405	P09411	P09450	P09470	P09528	P09541	P09542	P09581	P09602	P09632	P09671	P09803	P09813	P09925	P09926	P0C027;P0C028	P0C090	P0C0A3	P0C0S6;Q3THW5	P0C191	P0C192	P0C1V4	P0C5K1	P0C605	P0C673	P0C6A2	P0C6B7	P0C6F1	P0C7L0	P0C7M9	P0C7N9	P0C7T6	P0C872	P0C8B4	P0C8K7	P0C913	P0CB42	P0CG14	P0CG15	P0CL69	P0CW02	P0CW03	P0CW70	P0DI97	P0DJE0	P0DJF2	P0DN34	P0DN89	P0DOV1	P0DOV2	P0DP26;P0DP27;P0DP28	P0DP43	P0DP60	P0DPD9	P0DPE0	P0DW86	P0DW87	P10076	P10077	P10107	P10126	P10287	P10300	P10404	P10417	P10493	P10518	P10605	P10628	P10629	P10630	P10637	P10639	P10648	P10649	P10711	P10761	P10810	P10820	P10833	P10852	P10853	P10854	P10922	P10923	P11031	P11032	P11034	P11087	P11103	P11152	P11157	P11214	P11247	P11260	P11276	P11352	P11378	P11404	P11416	P11438	P11440	P11499	P11531	P11588	P11589	P11609	P11627	P11672	P11679	P11680	P11688	P11714	P11725	P11798	P11835	P11859	P11862	P11881	P11911	P11928	P11930	P11942	P11983	P11985	P12023	P12025	P12032	P12242	P12246	P12265	P12367	P12382	P12388	P12399	P12656	P12657	P12658	P12660	P12710	P12787	P12790	P12791	P12804	P12815	P12849	P12960	P12961	P12968	P12970	P13011	P13020	P13379	P13405	P13412	P13439	P13516	P13541	P13542	P13595	P13597	P13609	P13634	P13675	P13705	P13707	P13745	P13808	P13864	P14069	P14094	P14106	P14115	P14131	P14142	P14148	P14152	P14206	P14211	P14231	P14234	P14246	P14404	P14426	P14429	P14430	P14432	P14434	P14483	P14576	P14602	P14685	P14733	P14824	P14847	P14869	P14873	P14901	P15066	P15089	P15105	P15116	P15208	P15209	P15261	P15265	P15306	P15307	P15314	P15327	P15331	P15379	P15388	P15392	P15501	P15508	P15530	P15532	P15533	P15535	P15626	P15655	P15702	P15806	P15864	P15920	P15945	P15947	P15949	P15975	P16014	P16015	P16045	P16054	P16056	P16092	P16110	P16125	P16254	P16277	P16283	P16294	P16301	P16305	P16330	P16331	P16332	P16381	P16382	P16388	P16390	P16406	P16460	P16546	P16563	P16627	P16675	P16858	P16872	P16879	P16882	P16951	P17012	P17047	P17095	P17125	P17141	P17156	P17182	P17183	P17225	P17426	P17427	P17433	P17439	P17533	P17563	P17665	P17679	P17710	P17717	P17742	P17751	P17809	P17879	P17892	P17897	P17918	P17932	P18052	P18111	P18155	P18165	P18181	P18242	P18293	P18337	P18340	P18406	P18419	P18468;P20040	P18524	P18525	P18527	P18528	P18531	P18572	P18581	P18653	P18654	P18760	P18761	P18762	P18826	P18828	P18872	P18894	P19001	P19070	P19091	P19096	P19123	P19137	P19157	P19182	P19221	P19246	P19253	P19258	P19324	P19426	P19437	P19467	P19536	P19639	P19783	P19785	P19788	P19973	P20029	P20060	P20065	P20067	P20108	P20152	P20239	P20334	P20352	P20357	P20444	P20491	P20612	P20664	P20693	P20801	P20826	P20852	P20917	P20918	P20934	P20937	P21107	P21126	P21180	P21237	P21271	P21278	P21279	P21300	P21440	P21447	P21460	P21550	P21570	P21614	P21619	P21661	P21803	P21812	P21836	P21841	P21843	P21844	P21845	P21855	P21952	P21956	P21958	P21981	P21995	P22005	P22091	P22272	P22315	P22361	P22366	P22437	P22518	P22561	P22599	P22646	P22682	P22723	P22725	P22892	P22893	P22907	P22933	P22935	P23116	P23188	P23198	P23204	P23242	P23249	P23298	P23336	P23463	P23475	P23492	P23506	P23578	P23589	P23591	P23611	P23708	P23780	P23798	P23804	P23818	P23819	P23881	P23906	P23927	P23949	P23950	P23953	P24063	P24161	P24270	P24288	P24369	P24452	P24456	P24457	P24472	P24526	P24527	P24529	P24547	P24549	P24604	P24638	P24668	P24721	P24788	P24815	P24822	P24823	P24860	P25085	P25118	P25119	P25206	P25233	P25322	P25425	P25444	P25446	P25688	P25785	P25799	P25801	P25911	P25916	P25918	P25962	P25976	P26011	P26039	P26040	P26041	P26043	P26048	P26049	P26149	P26150	P26151	P26187	P26231	P26262	P26323	P26339	P26350	P26361	P26369	P26443	P26450	P26516	P26618	P26638	P26645	P26883	P26928	P26952	P27005	P27038	P27046	P27048	P27090	P27106	P27512	P27545	P27546	P27573	P27577	P27600	P27601	P27612	P27641	P27656	P27659	P27661	P27671	P27681	P27699	P27773	P27782	P27784	P27786	P27808	P27812	P27870	P27889	P27931	P28028	P28033	P28063	P28076	P28078	P28184	P28230	P28271	P28293	P28301	P28310;P50705;P50706	P28352	P28474	P28481	P28571	P28574	P28649	P28650	P28651	P28652	P28653	P28654	P28656	P28658	P28659	P28660	P28661	P28663	P28665	P28666	P28667	P28700	P28704	P28738	P28740	P28741	P28776	P28798	P28825	P28828	P28843	P28862	P28867	P29037	P29121	P29268	P29319	P29341	P29351	P29352	P29387	P29391	P29416	P29452	P29533	P29594	P29595	P29621	P29699	P29752	P29758	P29788	P30051	P30115	P30204	P30275	P30276	P30280	P30282	P30285	P30355	P30412	P30415	P30416	P30545	P30557	P30561	P30677	P30678	P30681	P30730	P30875	P30933	P30987	P30993	P30999	P31001	P31230	P31254	P31257	P31266	P31310	P31311	P31324	P31361	P31428	P31532	P31648	P31649	P31650	P31651	P31695	P31725	P31750	P31786	P31809	P31938	P31955	P31996	P32020	P32037	P32067	P32114	P32211	P32233	P32261	P32443	P32507	P32648	P32766	P32848	P32883	P32921	P33146	P33173	P33174	P33175	P33215	P33242	P33267	P33434	P33534	P33587	P33609	P33610	P33611	P33622	P33680	P33766	P34022	P34152	P34884	P34902	P34914	P34927	P34928	P35123	P35174	P35230	P35235	P35242	P35276	P35278	P35279	P35282	P35283	P35285	P35288	P35290	P35292	P35293	P35294	P35295	P35329	P35330	P35343	P35347	P35377	P35385	P35436	P35438	P35441	P35454	P35455	P35456	P35459	P35461	P35486	P35487	P35492	P35505	P35546	P35550	P35561	P35564	P35569	P35576	P35583	P35584	P35585	P35601	P35689	P35700	P35710	P35737	P35761	P35762	P35802	P35803	P35821	P35822	P35831	P35846	P35917	P35918	P35922	P35951	P35969	P35979	P35980	P35991	P36371	P36423	P36536	P36552	P36895	P36916	P36993	P37040	P37172	P37238	P37804	P37889	P37913	P38060	P38532	P38575	P38585	P38647	P39038	P39039	P39053	P39054	P39061	P39087	P39098	P39428	P39429	P39447	P39654	P39655	P39688	P39749	P39876	P40124	P40142	P40201	P40224	P40237	P40240	P40336	P40338	P40630	P40645	P40646	P40694	P40749	P40936	P41105	P41155	P41158	P41183	P41209	P41216	P41230	P41233	P41234	P41241	P41242	P41245	P41272	P41317	P41438	P41539	P41588	P41593	P41731	P41778	P41971	P42082	P42125	P42128	P42208	P42209	P42225	P42227	P42228	P42230	P42232	P42337	P42567	P42582	P42669	P42703	P42859	P42866	P42867	P42925	P42932	P43006	P43023	P43024	P43025	P43120	P43135	P43136	P43137	P43142	P43241	P43247	P43252	P43274	P43275	P43276	P43277	P43300	P43345	P43346	P43352	P43404	P43406	P43407	P43430	P43883	P45376	P45377	P45448	P45481	P45591	P45700	P45878	P45952	P46061	P46062	P46096	P46097	P46412	P46414	P46425	P46460	P46467	P46471	P46638	P46656	P46660	P46662	P46664	P46686	P46718	P46735	P46737	P46935	P46938	P46978	P47199	P47212	P47226	P47708	P47713	P47738	P47739	P47740	P47743	P47746	P47750	P47753	P47754	P47757	P47758	P47759	P47774	P47791	P47802	P47809	P47810	P47811	P47856	P47857	P47867	P47877	P47878	P47879	P47880	P47911	P47915	P47930	P47931	P47934	P47936	P47941	P47955	P47962	P47963	P47964	P47968	P48024	P48025	P48030	P48036	P48168	P48193	P48281	P48302	P48318	P48320	P48356	P48377	P48379	P48381	P48410	P48428	P48437	P48441	P48453	P48455	P48542	P48543	P48545	P48678	P48722	P48725	P48754	P48756	P48758	P48759	P48760	P48771	P48772	P48774	P48776	P48787	P48794	P48962	P48997	P48999	P49025	P49070	P49117	P49135	P49138	P49182	P49183	P49222	P49282	P49290	P49300	P49312	P49429	P49442	P49443	P49446	P49452	P49586	P49615	P49698	P49710	P49717	P49718	P49722	P49769	P49813	P49817	P49891	P49919	P49935	P49962	P50096	P50114	P50136	P50153	P50171	P50172	P50220	P50228	P50236	P50247	P50284	P50285	P50289	P50294	P50295	P50396	P50404	P50405	P50427	P50428	P50429	P50431	P50446	P50462	P50516	P50518	P50538	P50543	P50544	P50571	P50580	P50586	P50592	P50608	P50636	P50637	P50707	P50752	P50992	P51125	P51141	P51150	P51163	P51174	P51175	P51410	P51432	P51437	P51557	P51569	P51576	P51612	P51637	P51642	P51655	P51656	P51658	P51660	P51661	P51667	P51670	P51675	P51678	P51791	P51807	P51827	P51829	P51830	P51855	P51859	P51863	P51879	P51880	P51881	P51885	P51906	P51908	P51910	P51912	P51943	P51949	P51954	P51960	P52019	P52187	P52189	P52194	P52196	P52293	P52332	P52430	P52431	P52432	P52479	P52480	P52482	P52483	P52503	P52592	P52623	P52624	P52633	P52651	P52734	P52760	P52787	P52792	P52793	P52795	P52800	P52825	P52840	P52843	P52875	P52912	P52927	P52946	P52963	P53026	P53349	P53368	P53395	P53564	P53566	P53569	P53612	P53657	P53668	P53690	P53702	P53762	P53798	P53808	P53810	P53811	P53986	P53994	P53995	P53996	P54071	P54099	P54103	P54116	P54227	P54254	P54265	P54276	P54279	P54285	P54310	P54320	P54726	P54728	P54729	P54731	P54751	P54754	P54761	P54763	P54775	P54797	P54818	P54822	P54823	P54830	P54869	P54923	P55002	P55012	P55014	P55041	P55050	P55065	P55066	P55086	P55088	P55095	P55096	P55097	P55098	P55104	P55144	P55194	P55200	P55249	P55258	P55264	P55271	P55284	P55288	P55292	P55302	P55772	P55821	P55850	P55937	P56135	P56183	P56198	P56203	P56212	P56213	P56371	P56375	P56376	P56379	P56380	P56382	P56387	P56388	P56389	P56390	P56391	P56392	P56393	P56394	P56395	P56399	P56400	P56402	P56404	P56477	P56480	P56481	P56485	P56501	P56528	P56542	P56546	P56564	P56565	P56567	P56581	P56593	P56654	P56655	P56656	P56657	P56671	P56677	P56695	P56716	P56812	P56818	P56857	P56873	P56942	P56959	P56960	P56983	P57016	P57080	P57096	P57680	P57716	P57722	P57724	P57725	P57746	P57757	P57759	P57776	P57780	P57784	P57787	P57791	P58006	P58019	P58021	P58022	P58043	P58044	P58058	P58059	P58064	P58069	P58137	P58158	P58196	P58242	P58252	P58269	P58281	P58283	P58334	P58389	P58390	P58391	P58404	P58462	P58465	P58466	P58468	P58500	P58501	P58544	P58660	P58681	P58686	P58710	P58735	P58742	P58749	P58771	P58774	P58801	P58802	P58854	P58871	P58929	P59016	P59017	P59024	P59041	P59048	P59108	P59110	P59113	P59114	P59158	P59178	P59222	P59235	P59240	P59242	P59266	P59268	P59279	P59281	P59325	P59326	P59328	P59383	P59384	P59438	P59470	P59481	P59644	P59648	P59672	P59708	P59729	P59759	P59764	P59808	P59823	P59913	P59941	P59997	P59999	P60003	P60007	P60041	P60060	P60122	P60154	P60191	P60202	P60229	P60330	P60334	P60335	P60469	P60487	P60521	P60603	P60605	P60670	P60710	P60755	P60761	P60762	P60764	P60766	P60824	P60840	P60843	P60853	P60867	P60879	P60882	P60898	P60904	P60954	P61014	P61021	P61022	P61025	P61027	P61028	P61079	P61080	P61082	P61087	P61089	P61092	P61110	P61148	P61161	P61164	P61166	P61202	P61208	P61211	P61213	P61215	P61216	P61219	P61222	P61226	P61255	P61264	P61290	P61294	P61315	P61327	P61329	P61358	P61406	P61407	P61458	P61460	P61514	P61588	P61600	P61620	P61622	P61750	P61759	P61793	P61804	P61807	P61809	P61922	P61924	P61953	P61957	P61961	P61963	P61965	P61967	P61971	P61979	P61982	P62046	P62069	P62071	P62073	P62075	P62077	P62080	P62082	P62137	P62141	P62192	P62196	P62242	P62245	P62254	P62257	P62259	P62264	P62267	P62270	P62274	P62281	P62301	P62305	P62307	P62309	P62311	P62313	P62315	P62317	P62320	P62322	P62325	P62331	P62334	P62340	P62342	P62482	P62484	P62488	P62492	P62500	P62509	P62627	P62631	P62700	P62702	P62715	P62717	P62737	P62743	P62746	P62748	P62751	P62754	P62761	P62774	P62806	P62810	P62812	P62814	P62821	P62823	P62827	P62830	P62835	P62838	P62843	P62849	P62852	P62855	P62858	P62862	P62869	P62874	P62876	P62878	P62880	P62881	P62889	P62892	P62897	P62900	P62908	P62911	P62915	P62918	P62932	P62956	P62960	P62962	P62965	P62983	P62984	P62996	P63001	P63002	P63005	P63011	P63013	P63015	P63017	P63024	P63028	P63030	P63034	P63037	P63038	P63040	P63042	P63044	P63046	P63054	P63056	P63058	P63073	P63080	P63082	P63084	P63085	P63087	P63089	P63101	P63115	P63137	P63139	P63141	P63143	P63147	P63154	P63158	P63166	P63168	P63213	P63216	P63239	P63242	P63248	P63250	P63254	P63260	P63268	P63271;Q9Z199	P63276	P63280	P63300	P63318	P63321	P63323	P63325	P63328	P63330	P67778	P67871	P67984	P68037	P68040	P68134	P68181	P68254	P68368	P68372	P68373	P68404	P68433	P68510	P69566	P69744	P70120	P70121	P70122	P70124	P70126	P70158	P70168	P70169	P70170	P70172	P70174	P70175	P70180	P70181	P70182	P70187	P70188	P70190	P70191	P70193	P70194	P70195	P70196	P70202	P70205	P70206	P70207	P70208	P70210	P70211	P70213	P70218	P70224	P70227	P70232	P70236	P70245	P70248	P70255	P70257	P70261	P70265	P70266	P70268	P70269	P70271	P70274	P70275	P70277	P70278	P70279	P70280	P70281	P70288	P70290	P70295	P70296	P70297	P70302	P70303	P70310	P70313	P70315	P70318	P70324	P70325	P70326	P70333	P70335	P70336	P70339	P70340	P70343	P70345	P70347	P70349	P70351	P70353	P70362	P70365	P70371	P70372	P70375	P70377	P70380	P70385	P70387	P70388	P70389	P70392	P70398	P70399	P70402	P70403	P70404	P70406	P70407	P70408	P70412	P70414	P70419	P70423	P70424	P70425	P70426	P70428	P70429	P70434	P70441	P70444	P70445	P70451	P70452	P70458	P70459	P70460	P70658	P70662	P70663	P70665	P70669	P70670	P70671	P70677	P70689	P70691	P70694	P70695	P70696	P70697	P70698	P70699	P70700	P70704	P79457	P80313	P80314	P80315	P80316	P80317	P80318	P80560	P81068	P81069	P81117	P81122	P81183	P81269	P81270	P82198	P82343	P82347	P82348	P82349	P82350	P83093	P83510	P83741	P83870	P83877	P83882	P83887	P83917	P83940	P84075	P84078	P84084	P84086	P84089	P84091	P84096	P84099	P84102	P84104	P84228	P84309	P84444	P84750	P85094	P86044	P86046	P86048	P86049	P97287	P97290	P97291	P97297	P97298	P97299	P97300	P97302	P97303	P97304	P97305	P97310	P97311	P97313	P97314	P97315	P97318	P97321	P97324	P97325	P97326	P97328	P97329	P97333	P97334	P97346	P97347	P97348	P97350	P97351	P97352	P97355	P97358	P97360	P97361	P97363	P97364	P97366	P97367	P97369	P97370	P97371	P97372	P97376	P97377	P97379	P97382	P97384	P97386	P97390	P97393	P97401	P97411	P97412	P97414	P97425	P97426	P97427	P97429	P97430	P97431	P97432	P97433	P97434	P97435	P97438	P97440	P97441	P97443	P97445	P97447	P97449	P97450	P97452	P97454	P97457	P97461	P97463	P97464	P97465	P97467	P97468	P97470	P97471	P97473	P97477	P97478	P97479	P97480	P97484	P97489	P97490	P97492	P97493	P97494	P97496	P97499	P97501	P97504	P97718	P97742	P97751	P97760	P97762	P97765	P97769	P97770	P97772	P97783	P97784	P97785	P97789	P97792	P97793	P97794	P97797	P97798	P97799	P97801	P97805	P97807	P97808	P97813	P97814	P97816	P97817	P97819	P97820	P97821	P97822	P97823	P97825	P97855	P97858	P97861	P97863	P97864	P97865	P97868	P97872	P97873	P97926	P97927	P97929	P97930	P97950	P97952	P98063	P98064	P98078	P98083	P98084	P98086	P98154	P98156	P98191	P98192	P98195	P98197	P98199	P98200	P98203	P99024	P99025	P99026	P99027	P99028	P99029	Q00175	Q00196	Q00262	Q00288	Q00417	Q00420	Q00422	Q00493	Q00519	Q00547	Q00558	Q00560	Q00612	Q00623	Q00651	Q00724	Q00731	Q00780	Q00896	Q00897	Q00898	Q00899	Q00915	Q00977	Q00993	Q00PI9	Q01063	Q01065	Q01097	Q01102	Q01147	Q01149	Q01231	Q01237	Q01279	Q01320	Q01338	Q01339	Q01341	Q01405	Q01514	Q01705	Q01721	Q01730	Q01755	Q01768	Q01815	Q01853	Q01965	Q02013	Q02053	Q02105	Q02111	Q02242	Q02248	Q02257	Q02357	Q02384	Q02395	Q02496	Q02526	Q02566	Q02596	Q02614	Q02650	Q02780	Q02788	Q02789	Q02819	Q02858	Q02956	Q03059	Q03137	Q03141	Q03142	Q03145	Q03146	Q03147	Q03157	Q03160	Q03172	Q03173	Q03249	Q03265	Q03267	Q03311	Q03347	Q03350	Q03385	Q03391	Q03401	Q03404	Q03517	Q03526	Q03717	Q03719	Q03734	Q03958	Q03963	Q04207	Q04447	Q04519	Q04573	Q04592	Q04646	Q04690	Q04692	Q04735	Q04736	Q04742	Q04744	Q04750	Q04758	Q04841	Q04857	Q04863	Q04886	Q04887	Q04888	Q04891	Q04899	Q04997	Q04998	Q04999	Q05020	Q05117	Q05144	Q05186	Q05421	Q05512	Q05685	Q05769	Q05793	Q05816	Q05860	Q05895	Q05909	Q05910	Q05915	Q05920	Q05921	Q059U7	Q05A36	Q05A62	Q05A80	Q05AA6	Q05AH6	Q05BC3	Q05BQ1	Q05CL8	Q05D44	Q06138	Q06180	Q06185	Q06186	Q06318	Q06335	Q06649	Q06770	Q06806	Q06890	Q07076	Q07079	Q07104	Q07113	Q07133	Q07139	Q07231	Q07235	Q07243	Q07409	Q07417	Q07456	Q07646	Q07797	Q07802	Q07813	Q07832	Q07916	Q07968	Q08024	Q08048	Q08091	Q08093	Q08122	Q08189	Q08274	Q08288	Q08297	Q08331	Q08351	Q08369	Q08376	Q08460	Q08481	Q08501	Q08509	Q08535	Q08639	Q08642	Q08652	Q08731	Q08761	Q08775	Q08857	Q08874	Q08879	Q08890	Q08943	Q08AT1	Q08AU7	Q08AU9	Q08EA8	Q08EC4	Q08ED0	Q09014	Q09098	Q09143	Q09199	Q09200	Q09324	Q09LZ8	Q09M02	Q09M05	Q09PK2	Q09TK9	Q09XV5	Q0EEE2	Q0GA42	Q0GGX2	Q0GNC1	Q0GUM3	Q0HA38	Q0II04	Q0KK55	Q0KK56	Q0KK59	Q0KL01	Q0KL02	Q0P557	Q0P5V9	Q0P5W1	Q0P5X5	Q0P5Y3	Q0P678	Q0PHV7	Q0PMG2	Q0QWG9	Q0V8T7	Q0V8T8	Q0V8T9	Q0VAV2	Q0VAX3	Q0VAY3	Q0VB07	Q0VBB0	Q0VBD0	Q0VBF2	Q0VBF8	Q0VBK2	Q0VBL1	Q0VBL3	Q0VBM2	Q0VBU9	Q0VBV7	Q0VDN7	Q0VE29	Q0VE82	Q0VEE6	Q0VEJ0	Q0VET5	Q0VF22	Q0VFX2	Q0VG18	Q0VG49	Q0VG62	Q0VG85	Q0VGB7	Q0VGM9	Q0VGT4	Q0VGU4	Q0VGY8	Q10470	Q10738	Q11011	Q11127	Q11136	Q148A4	Q148B6	Q148V7	Q148V8	Q148W0	Q148W8	Q149B8	Q149C2	Q149F1	Q149F3	Q149F5	Q149G0	Q149L6	Q149M0	Q149S1	Q149T7	Q14AI0	Q14AI6	Q14AW5	Q14AX6	Q14B02	Q14B46	Q14B71	Q14B80	Q14B98	Q14BB9	Q14BI2	Q14BI7	Q14BK3	Q14BP6	Q14BQ3	Q14BT6	Q14BV6	Q14BX2	Q14C51	Q14CH0	Q14CH1	Q14CH7	Q14DH7	Q14DK4	Q14DQ1	Q17ST2	Q18PE0	Q18PI6	Q19LI2	Q1A3B0	Q1EHW4	Q1ERP8	Q1HFZ0	Q1HKZ5	Q1LZI2	Q1RLL3	Q1W617	Q1XH17	Q24JP3	Q283N4	Q2EMV9	Q2EY15	Q2HJ10	Q2HXL6	Q2KHK6	Q2KN98	Q2LA85	Q2M3X8	Q2MH31	Q2MV57	Q2NL51	Q2PFD7	Q2PZL6	Q2TA57	Q2TB02	Q2TBA3	Q2TBE6	Q2TPA8	Q2UY11	Q2VLH6	Q2VPA6	Q2VPQ9	Q2VPU4	Q2WF71	Q2XU92	Q2YDW2	Q2YDW7	Q2YFS1	Q2YFS3	Q31125	Q32M07	Q32MG2	Q32MW3	Q32NY4	Q32NZ6	Q32Q92	Q33DR2	Q33DR3	Q38HM4	Q3B7Z2	Q3KNI6	Q3KNJ2	Q3KNK3	Q3KNL4	Q3KNM2	Q3KNY5	Q3KQJ0	Q3LAC4	Q3LRV9	Q3MI48	Q3MI99	Q3SXB8	Q3SXD3	Q3SYP2	Q3T9E4;Q62293	Q3T9M1	Q3T9X0	Q3TA38	Q3TA59	Q3TAA7	Q3TAE8	Q3TAP4	Q3TAS6	Q3TB48	Q3TB82	Q3TB92	Q3TBD2	Q3TBL6	Q3TBT3	Q3TBV4	Q3TBW2	Q3TC33	Q3TC46	Q3TC72	Q3TC93	Q3TCH7	Q3TCJ1	Q3TCJ8	Q3TCN2	Q3TCT4	Q3TCX3	Q3TD16	Q3TD49	Q3TDD9	Q3TDE8	Q3TDK6	Q3TDN2	Q3TDQ1	Q3TDX8	Q3TEA8	Q3TEI4	Q3TES0	Q3TEW6	Q3TFD2	Q3TFK5	Q3TFQ1	Q3TGF2	Q3TGW2	Q3TH73	Q3THE2	Q3THF9	Q3THG9	Q3THJ3	Q3THK3	Q3THK7	Q3THS6	Q3TIR1	Q3TIR3	Q3TIU4	Q3TIV5	Q3TIW9	Q3TIX9	Q3TJ91	Q3TJD7	Q3TJM4	Q3TJZ6	Q3TKR3	Q3TKT4	Q3TKY6	Q3TL26	Q3TL44	Q3TLD5	Q3TLH4	Q3TLI0	Q3TLP5	Q3TLR7	Q3TLS3	Q3TMH2	Q3TMP8	Q3TMQ6	Q3TMV7	Q3TMW1	Q3TMX7	Q3TN34	Q3TNA1	Q3TNH5	Q3TNL8	Q3TP92	Q3TPE9	Q3TPX4	Q3TQB2	Q3TQF0	Q3TQI7	Q3TQQ9	Q3TQR0	Q3TRM4	Q3TRM8	Q3TRR0	Q3TSG4	Q3TT38	Q3TT99	Q3TTA7	Q3TTE0	Q3TTL0	Q3TTP0	Q3TTY0	Q3TTY5	Q3TUA9	Q3TUD9	Q3TUF7	Q3TUH1	Q3TUL7	Q3TUU5	Q3TV65	Q3TV70	Q3TVA9	Q3TVC7	Q3TVI8	Q3TVP5	Q3TVW5	Q3TW96	Q3TWF6	Q3TWI9	Q3TWL2	Q3TWN3	Q3TWW8	Q3TX08	Q3TX51	Q3TXS7	Q3TXT3	Q3TXU5	Q3TXX3	Q3TXX4	Q3TY60	Q3TY65	Q3TY86	Q3TYA6	Q3TYD4	Q3TYD6	Q3TYL0	Q3TYP4	Q3TYS2	Q3TYX2	Q3TYX3	Q3TZ65	Q3TZ89	Q3TZM9	Q3TZW0	Q3TZX3	Q3TZX8	Q3TZZ7	Q3U034	Q3U0B3	Q3U0D9	Q3U0J8	Q3U0K8	Q3U0M1	Q3U0P5	Q3U0S6	Q3U0V1	Q3U0V2	Q3U0Y2	Q3U108	Q3U133	Q3U145	Q3U155	Q3U182	Q3U186	Q3U1C4	Q3U1C6	Q3U1D9	Q3U1F9	Q3U1G5	Q3U1J0	Q3U1J1	Q3U1J4	Q3U1N2	Q3U1T3	Q3U1T9	Q3U1V6	Q3U1V8	Q3U1Y4	Q3U1Z5	Q3U213	Q3U214	Q3U269	Q3U276	Q3U284	Q3U285	Q3U2A8	Q3U2C5	Q3U2I3	Q3U2J5	Q3U2K0	Q3U2K5	Q3U2P1	Q3U2S4	Q3U2S8	Q3U2U7	Q3U2V3	Q3U308	Q3U319	Q3U3C9	Q3U3D7	Q3U3E2	Q3U3I9	Q3U3N0	Q3U3N6	Q3U3Q1	Q3U3R4	Q3U3S3	Q3U3T8	Q3U3V8	Q3U3W5	Q3U410	Q3U435	Q3U481	Q3U487	Q3U492	Q3U4G0	Q3U4G3	Q3U4H6	Q3U4I7	Q3U564	Q3U5C7	Q3U5C8	Q3U5F4	Q3U5Q7	Q3U6B2	Q3U6K5	Q3U6N9	Q3U6Q4	Q3U6U5	Q3U7R1	Q3U7U3	Q3U7U4	Q3U821	Q3U829	Q3U898	Q3U8K7	Q3U962	Q3U9F6	Q3U9G9	Q3U9N9	Q3UA06	Q3UA16	Q3UA37	Q3UB74	Q3UBG2	Q3UBX0	Q3UBZ5	Q3UC65	Q3UCQ1	Q3UCV8	Q3UD01	Q3UDE2	Q3UDF0	Q3UDK1	Q3UDP0	Q3UDR8	Q3UDW8	Q3UE17	Q3UE31	Q3UE37	Q3UEB3	Q3UEG6	Q3UEI1	Q3UEZ8	Q3UF25	Q3UFB2	Q3UFF7	Q3UFJ6	Q3UFK8	Q3UFM5	Q3UFQ8	Q3UFS0	Q3UFS4	Q3UFT3	Q3UFY0	Q3UFY4	Q3UFY7	Q3UFY8	Q3UG20	Q3UG98	Q3UGC7	Q3UGF1	Q3UGP8	Q3UGP9	Q3UGR5	Q3UGS4	Q3UGX3	Q3UGY8	Q3UH06	Q3UH60	Q3UH66	Q3UH68	Q3UH93	Q3UH99	Q3UHA3	Q3UHB1	Q3UHB8	Q3UHC0	Q3UHC2	Q3UHC7	Q3UHD1	Q3UHD2	Q3UHD3	Q3UHD6	Q3UHD9	Q3UHE1	Q3UHF3	Q3UHF7	Q3UHG7	Q3UHH1	Q3UHH2	Q3UHH8	Q3UHI0	Q3UHI4	Q3UHJ0	Q3UHK1	Q3UHK3	Q3UHK6	Q3UHK8	Q3UHL1	Q3UHN9	Q3UHQ6	Q3UHU5	Q3UHX0	Q3UHX2	Q3UHX9	Q3UHZ5	Q3UI43	Q3UI66	Q3UIA2	Q3UIJ9	Q3UIK4	Q3UIL6	Q3UIR3	Q3UIU2	Q3UIW5	Q3UIZ8	Q3UJ81	Q3UJB0	Q3UJB3	Q3UJB9	Q3UJD6	Q3UJK4	Q3UJP5	Q3UJU9	Q3UJV1	Q3UJZ3	Q3UK10	Q3UK78	Q3UKC1	Q3UKJ7	Q3UKU4	Q3UL36	Q3UL97	Q3ULA2	Q3ULB5	Q3ULD5	Q3ULF4	Q3ULJ0	Q3ULW6	Q3ULW8	Q3UM18	Q3UM29	Q3UM45	Q3UMB5	Q3UMB9	Q3UMC0	Q3UMF0	Q3UMF9	Q3UMG5	Q3UMQ8	Q3UMR0	Q3UMR5	Q3UMT1	Q3UMU9	Q3UMW7	Q3UMW8	Q3UMY5	Q3UN02	Q3UN04	Q3UN16	Q3UN54	Q3UN58	Q3UN90	Q3UNA4	Q3UNB8	Q3UND0	Q3UNH4	Q3UNW5	Q3UNX5	Q3UNZ8	Q3UP23	Q3UP24	Q3UP38	Q3UP75	Q3UP87	Q3UPF5	Q3UPH1	Q3UPH7	Q3UPI1	Q3UPL0	Q3UPL5	Q3UPP8	Q3UPR7	Q3UPR9	Q3UPW2	Q3UPY5	Q3UQ28	Q3UQ44	Q3UQ84	Q3UQA7	Q3UQI9	Q3UQN2	Q3UQS2	Q3UQS8	Q3UQU0	Q3UQV5	Q3UR70	Q3UR97	Q3URD3	Q3URE1	Q3URE9	Q3URF8	Q3URQ0	Q3URQ7	Q3URS9	Q3URU2	Q3URV1	Q3US17	Q3US41	Q3USB7	Q3USH1	Q3USH5	Q3USJ8	Q3USL1	Q3USS3	Q3USZ8	Q3UTD9	Q3UTH8	Q3UTJ2	Q3UTQ7	Q3UTQ8	Q3UTY6	Q3UTZ3	Q3UU35	Q3UU41	Q3UU96	Q3UUD2	Q3UUF8	Q3UUG6	Q3UUI3	Q3UUJ4	Q3UUQ7	Q3UUV5	Q3UUY6	Q3UV17	Q3UV48	Q3UV55	Q3UV70	Q3UV74	Q3UVC0	Q3UVD5	Q3UVG3	Q3UVK0	Q3UVL4	Q3UVR3	Q3UVU3	Q3UVV9	Q3UVX5	Q3UW53	Q3UW68	Q3UWA6	Q3UX10	Q3UX43	Q3UX61	Q3UX62	Q3UXL4	Q3UXZ6	Q3UXZ9	Q3UY34	Q3UY96	Q3UYC0	Q3UYG1	Q3UYG8	Q3UYH7	Q3UYI5	Q3UYK3	Q3UYV8	Q3UYV9	Q3UZ01	Q3UZ09	Q3UZ18	Q3UZ39	Q3UZ57	Q3UZA1	Q3UZP0	Q3UZP4	Q3UZV7	Q3UZW7	Q3UZZ4	Q3UZZ6	Q3V009	Q3V016	Q3V036	Q3V037	Q3V038	Q3V050	Q3V079	Q3V089	Q3V096	Q3V0B4	Q3V0C1	Q3V0C5	Q3V0F0	Q3V0G7	Q3V0I2	Q3V0J1	Q3V0K9	Q3V0L5	Q3V0M2	Q3V0Q1	Q3V0Q6	Q3V0Q7	Q3V0T4	Q3V0X1	Q3V124	Q3V129	Q3V132	Q3V140	Q3V172	Q3V1D3	Q3V1H1	Q3V1L4	Q3V1L6	Q3V1M1	Q3V1N1	Q3V1T4	Q3V1U8	Q3V1V3	Q3V209	Q3V2A7	Q3V2D2	Q3V2J0	Q3V2Q8	Q3V2T4	Q3V300	Q3V384	Q3V3A7	Q3V3E1	Q3V3N7	Q3V3Q4	Q3V3Q7	Q3V3R1	Q3V3R4	Q3V3V9	Q3V4B5	Q3ZAS0	Q3ZK22	Q3ZT31	Q400C8	Q402B2	Q402U7	Q45KJ6	Q45VK7	Q45VN2	Q497H0	Q497I4	Q497J1	Q497K5	Q497K7	Q497L8	Q497L9	Q497N6	Q497P3	Q497V5	Q497V6	Q499D0	Q499E0	Q499E4	Q499E5	Q499E6	Q499X9	Q49B93	Q4ACU6	Q4FJU9	Q4FK66	Q4FZC9	Q4FZF2	Q4FZF3	Q4FZG7	Q4FZG9	Q4G0F8	Q4G5Y1	Q4JIM5	Q4KKZ1	Q4KL35	Q4KML4	Q4KMM3	Q4KUS2	Q4KWH5	Q4LDD4	Q4LDG0	Q4LFA9	Q4PJX1	Q4PZA2	Q4QQM4	Q4QQM5	Q4QRL3	Q4QY64	Q4U2R1	Q4U4S6	Q4V9W2	Q4V9Z5	Q4VA36	Q4VA53	Q4VA55	Q4VA61	Q4VAA2	Q4VAA7	Q4VAC9	Q4VAE3	Q4VBD2	Q4VBD9	Q4VBE4	Q4VBE8	Q4VBF2	Q4VC33	Q4VGL6	Q4ZJM9	Q4ZJN1	Q501J2	Q501J6	Q501J7	Q501P1	Q504M2	Q504M8	Q504N0	Q504N2	Q504P2	Q505B7	Q505B8	Q505D1	Q505D7	Q505D9	Q505F1	Q505F5	Q505K2	Q50H33	Q50L42	Q52KB6	Q52KE7	Q52KF3	Q52KG4	Q52KI8	Q52KR3	Q562E2	Q566J8	Q569E4	Q569L8	Q569Z5	Q569Z6	Q56A07	Q56A08	Q56A10	Q570Y9	Q571B6	Q571C7	Q571E4	Q571F8	Q571G4	Q571H0	Q571I4	Q571I9	Q571J5	Q571K4	Q587J6	Q58A65	Q58FA4	Q58NB6	Q59J78	Q5BJ29	Q5BKP2	Q5BKQ4	Q5BL07	Q5BLK4	Q5BN45	Q5BU09	Q5D1E7	Q5D525	Q5DQR4	Q5DTI8	Q5DTJ9	Q5DTL9	Q5DTM8	Q5DTN8	Q5DTT2	Q5DTT3	Q5DTT4	Q5DTU0	Q5DTV4	Q5DTW7	Q5DTX6	Q5DTY9	Q5DTZ0	Q5DTZ6	Q5DU00	Q5DU02	Q5DU05	Q5DU09	Q5DU14	Q5DU25	Q5DU31	Q5DU37	Q5DU41	Q5DU56	Q5DU57	Q5DW34	Q5EBG6	Q5EBG8	Q5EBH1	Q5EBJ4	Q5EE38	Q5EG47	Q5F201	Q5F204	Q5F226	Q5F285	Q5F2C3	Q5F2E7	Q5F2E8	Q5F2F2	Q5FW52	Q5FW53	Q5FW57	Q5FW60	Q5FW85	Q5FWH2	Q5FWH6	Q5FWH7	Q5FWI3	Q5FWK3	Q5G865	Q5G866	Q5GH62	Q5GH64	Q5GH66	Q5GH67	Q5GIG6	Q5H8C4	Q5HZG4	Q5HZH2	Q5HZI1	Q5HZI2	Q5HZI9	Q5HZJ0	Q5HZK1	Q5HZK2	Q5I012	Q5I043	Q5I1X5	Q5IR70	Q5IRJ6	Q5JCS9	Q5JCT0	Q5K2P8	Q5K6N0	Q5KU39	Q5M8M2	Q5M8N0	Q5M8N4	Q5M8Q2	Q5M8S2	Q5M956	Q5M9N4	Q5MJS3	Q5MPP0	Q5NBU5	Q5NBU8	Q5NBX1	Q5NBY9	Q5NC05	Q5NC32	Q5NC57	Q5NC83	Q5NCC3	Q5NCC9	Q5NCE8	Q5NCF2	Q5NCI0	Q5NCM1	Q5NCQ5	Q5NCR9	Q5NCS9	Q5NCX5	Q5NCY3	Q5ND04	Q5ND28	Q5ND29	Q5ND34	Q5ND52	Q5ND56	Q5PR68	Q5PR69	Q5PR73	Q5PRE5	Q5PRF0	Q5PSV9	Q5PT53	Q5PT54	Q5QGU6	Q5QNQ6	Q5QR91	Q5RI75	Q5RJ54	Q5RJG1	Q5RJG7	Q5RJH2	Q5RJH3	Q5RJH6	Q5RJI2	Q5RJI5	Q5RKR3	Q5RKS2	Q5RKZ7	Q5RL51	Q5RL79	Q5S003	Q5S006	Q5SF07	Q5SFM8	Q5SGK3	Q5SNZ0	Q5SP85	Q5SPL2	Q5SPV6	Q5SPW0	Q5SPX1	Q5SQF8	Q5SQM0	Q5SQP1	Q5SQX6	Q5SQY2	Q5SRX1	Q5SRY7	Q5SS00	Q5SS80	Q5SS90	Q5SS91	Q5SSE9	Q5SSF7	Q5SSG4	Q5SSH7	Q5SSH8	Q5SSI6	Q5SSK3	Q5SSL4	Q5SSM3	Q5SSN7	Q5SSW2	Q5SSZ5	Q5STE3	Q5STT6	Q5SU73	Q5SUA5	Q5SUC9	Q5SUE7	Q5SUE8	Q5SUF2	Q5SUQ9	Q5SUR0	Q5SUS0	Q5SUV2	Q5SUV5	Q5SV06	Q5SV66	Q5SV77	Q5SV80	Q5SV85	Q5SVD0	Q5SVL6	Q5SVQ0	Q5SVR0	Q5SW19	Q5SW28	Q5SW45	Q5SW75	Q5SWD9	Q5SWP3	Q5SWT3	Q5SWU9	Q5SWW4	Q5SWY7	Q5SWY8	Q5SWZ9	Q5SX19	Q5SX39	Q5SX40	Q5SX79	Q5SXA9	Q5SXY1	Q5SYD0	Q5SYH2	Q5SYL3	Q5SZA1	Q5SZT7	Q5SZV5	Q5U3K5	Q5U405	Q5U419	Q5U430	Q5U431	Q5U458	Q5U462	Q5U4C1	Q5U4C3	Q5U4D8	Q5U4D9	Q5U4E0	Q5U4E2	Q5U4F6	Q5U4H9	Q5U5M8	Q5U5Q9	Q5U5V2	Q5U680	Q5UAK0	Q5VCS6	Q5XF89	Q5XF90	Q5XFZ0	Q5XG69	Q5XG71	Q5XG73	Q5XJE5	Q5XJV6	Q5XJY4	Q5XJY5	Q5XKE0	Q5XKN4	Q5XPI3	Q5XPT3	Q5Y5T1	Q5Y5T2	Q5Y5T5	Q5YD48	Q60520	Q60571	Q60575	Q60584	Q60590	Q60591	Q60592	Q60596	Q60597	Q60598	Q60603	Q60604	Q60605	Q60610	Q60611	Q60612	Q60625	Q60629	Q60631	Q60634	Q60641	Q60648	Q60649	Q60654	Q60660	Q60662	Q60664	Q60668	Q60673	Q60675	Q60676	Q60677	Q60680	Q60692	Q60695	Q60698	Q60700	Q60707	Q60710	Q60714	Q60715	Q60716	Q60718	Q60720	Q60722	Q60736	Q60737	Q60738	Q60739	Q60749	Q60750	Q60751	Q60753	Q60754	Q60759	Q60760	Q60766	Q60767	Q60769	Q60770	Q60771	Q60772	Q60773	Q60775	Q60778	Q60779	Q60780	Q60787	Q60790	Q60793	Q60803	Q60805	Q60809	Q60813	Q60821	Q60823	Q60825	Q60829	Q60838	Q60841	Q60843	Q60847	Q60848	Q60854	Q60855	Q60857	Q60860	Q60862	Q60864	Q60865	Q60866	Q60870	Q60872	Q60875	Q60876	Q60889	Q60898	Q60899	Q60900	Q60902	Q60925	Q60928	Q60929	Q60930	Q60931	Q60932	Q60935	Q60936	Q60943	Q60945	Q60949	Q60952	Q60953	Q60954	Q60960	Q60963	Q60967	Q60969	Q60972	Q60973	Q60974	Q60980	Q60987	Q60989	Q60991	Q60992	Q60994	Q60996	Q60997	Q60I26	Q61001	Q61003	Q61009	Q61011	Q61012	Q61016	Q61017	Q61024	Q61025	Q61026	Q61029	Q61033	Q61035	Q61036	Q61037	Q61043	Q61048	Q61062	Q61066	Q61069	Q61070	Q61072	Q61074	Q61080	Q61081	Q61083	Q61084	Q61085	Q61086	Q61087	Q61088	Q61089	Q61090	Q61092	Q61093	Q61096	Q61097	Q61098	Q61102	Q61103	Q61107	Q61112	Q61114	Q61120	Q61122	Q61124	Q61127	Q61129	Q61133	Q61136	Q61137	Q61140	Q61142	Q61143	Q61144	Q61146	Q61147	Q61151	Q61152	Q61153	Q61160	Q61161	Q61164	Q61165	Q61166	Q61168	Q61169	Q61171	Q61176	Q61179	Q61180	Q61183	Q61187	Q61188	Q61189	Q61190	Q61191	Q61193	Q61194	Q61205	Q61206	Q61207	Q61210	Q61211	Q61214	Q61216	Q61220	Q61233	Q61234	Q61235	Q61239	Q61241	Q61245	Q61247	Q61249	Q61263	Q61268	Q61271	Q61282	Q61285	Q61286	Q61288	Q61290	Q61292	Q61301	Q61313	Q61315	Q61316	Q61324	Q61327	Q61329	Q61330	Q61333	Q61334	Q61335	Q61337	Q61361	Q61362	Q61371	Q61382	Q61387	Q61390	Q61391	Q61398	Q61400	Q61409	Q61410	Q61411	Q61414	Q61418	Q61419	Q61420	Q61423	Q61425	Q61451	Q61456	Q61458	Q61462	Q61464	Q61466	Q61468	Q61469	Q61470	Q61473	Q61474	Q61475	Q61477	Q61481	Q61490	Q61496	Q61500	Q61503	Q61508	Q61510	Q61526	Q61527	Q61539	Q61542	Q61543	Q61545	Q61548	Q61549	Q61550	Q61553	Q61554	Q61555	Q61559	Q61572	Q61576	Q61578	Q61581	Q61584	Q61586	Q61592	Q61595	Q61597	Q61598	Q61599	Q61606	Q61609	Q61614	Q61616	Q61624	Q61625	Q61626	Q61627	Q61644	Q61646	Q61655	Q61656	Q61666	Q61670	Q61672	Q61686	Q61687	Q61694	Q61696	Q61699	Q61701	Q61702	Q61703	Q61704	Q61712	Q61730	Q61733	Q61735	Q61738	Q61739	Q61743	Q61749	Q61753	Q61754	Q61767	Q61768	Q61771	Q61772	Q61781	Q61789	Q61790	Q61792	Q61805	Q61806	Q61809	Q61810	Q61818	Q61823	Q61827	Q61830	Q61831	Q61835	Q61838	Q61845	Q61846	Q61847	Q61851	Q61878	Q61879	Q61880	Q61881	Q61884	Q61885	Q61907	Q61908	Q61923	Q61937	Q61941	Q61967	Q61979	Q61982	Q61983	Q61990	Q61999	Q62000	Q62005	Q62009	Q62010	Q62011	Q62018	Q62028	Q62036	Q62048	Q62053	Q62059	Q62073	Q62074	Q62077	Q62082	Q62083	Q62084	Q62086	Q62087	Q62092	Q62093	Q62095	Q62100	Q62101	Q62108	Q62120	Q62130	Q62132	Q62136	Q62137	Q62141	Q62147	Q62148	Q62151	Q62158	Q62159	Q62165	Q62167	Q62170	Q62172	Q62176	Q62178	Q62179	Q62181	Q62186	Q62187	Q62188	Q62189	Q62190	Q62191	Q62192	Q62193	Q62203	Q62209	Q62210	Q62217	Q62219	Q62226	Q62230	Q62234	Q62241	Q62245	Q62252	Q62261	Q62264	Q62266	Q62273	Q62276	Q62277	Q62280	Q62283	Q62288	Q62302	Q62311	Q62312	Q62313	Q62315	Q62318	Q62348	Q62351	Q62356	Q62371	Q62376	Q62377	Q62381	Q62383	Q62384	Q62388	Q62392	Q62393	Q62394	Q62395	Q62406	Q62407	Q62413	Q62415	Q62417	Q62418	Q62419	Q62420	Q62421	Q62422	Q62425	Q62426	Q62431	Q62432	Q62433	Q62440	Q62441	Q62442	Q62443	Q62445	Q62446	Q62447	Q62448	Q62452	Q62465	Q62468	Q62469	Q62470	Q62481	Q62504	Q62507	Q62511	Q62513	Q62520	Q62522	Q62523	Q62556	Q62559	Q63739	Q63810	Q63811	Q63829	Q63836	Q63844	Q63850	Q63870	Q63871	Q63880	Q63886	Q63912	Q63918	Q63932	Q63943	Q63959	Q63961	Q63ZW7	Q64008	Q64010	Q64012	Q64018	Q64028	Q64092	Q64096	Q640L3	Q640L5	Q640M1	Q640M6	Q640N1	Q640N2	Q640N3	Q640P4	Q640Q5	Q640R3	Q64105	Q64112	Q64127	Q64131	Q64133	Q64143	Q64151	Q64152	Q64163	Q64176	Q64191	Q641K1	Q641K5	Q641P0	Q64213	Q64237	Q64253	Q64261	Q64264	Q64267	Q64277	Q64281	Q64282	Q64285	Q64287	Q64288	Q64302	Q64310	Q64311	Q64314	Q64318	Q64321	Q64322	Q64324	Q64327	Q64331	Q64332	Q64336	Q64337	Q64338	Q64339	Q64343	Q64345	Q64347	Q64356	Q64362	Q64368	Q64373	Q64374	Q64378	Q64387	Q64429	Q64430	Q64433	Q64435	Q64437	Q64441	Q64442	Q64444	Q64446	Q64449	Q64455	Q64458	Q64459	Q64462	Q64464	Q64467	Q64471	Q64481	Q64487	Q64505	Q64511	Q64512	Q64514	Q64516	Q64518	Q64519	Q64520	Q64521	Q64522	Q64523;Q6GSS7	Q64669	Q64674	Q64676	Q64685	Q64687	Q64689	Q64691	Q64693	Q64695	Q64697	Q64700	Q64701	Q64704	Q64705	Q64707	Q64726	Q64727	Q64729	Q64735	Q64737	Q64739	Q64FW2	Q64GA5	Q64HY3	Q65CL1	Q65Z40	Q66GT5	Q66JQ7	Q66JT1	Q66JT5	Q66JT7	Q66JV4	Q66JW3	Q66JX5	Q66JY6	Q66JZ4	Q66L42	Q66L44	Q66LM6	Q66T02	Q66X05	Q673H1	Q67BJ4	Q67BT3	Q67E05	Q67FY2	Q684R7	Q689Z5	Q68ED2	Q68ED3	Q68ED7	Q68EF0	Q68EF4	Q68EF6	Q68EF8	Q68FD5	Q68FD7	Q68FD9	Q68FE2	Q68FE6	Q68FE8	Q68FE9	Q68FF0	Q68FF6	Q68FF7	Q68FF9	Q68FG3	Q68FH0	Q68FH4	Q68FL4	Q68FL6	Q68FM6	Q68SN8	Q69AB2	Q69Z23	Q69Z26	Q69Z36	Q69Z37	Q69Z38	Q69Z61	Q69Z66	Q69Z69	Q69Z89	Q69Z98	Q69Z99	Q69ZA1	Q69ZB0	Q69ZB3	Q69ZB8	Q69ZC8	Q69ZF3	Q69ZF7	Q69ZF8	Q69ZH9	Q69ZI1	Q69ZJ7	Q69ZK0	Q69ZK5	Q69ZK6	Q69ZK9	Q69ZL1	Q69ZM6	Q69ZN6	Q69ZN7	Q69ZP3	Q69ZQ1	Q69ZQ2	Q69ZR2	Q69ZR9	Q69ZS0	Q69ZS6	Q69ZS7	Q69ZS8	Q69ZT9	Q69ZU6	Q69ZW3	Q69ZX6	Q69ZX8	Q69ZZ6	Q69ZZ9	Q6A009	Q6A026	Q6A028	Q6A037	Q6A039	Q6A051	Q6A058	Q6A065	Q6A068	Q6A070	Q6A078	Q6A085	Q6A098	Q6A0A2	Q6A0A9	Q6A0D4	Q6A152	Q6A4J8	Q6A4L0	Q6AW46	Q6AW69	Q6AXC6	Q6AXF6	Q6B8I0	Q6B966	Q6BCL1	Q6DFV1	Q6DFV3	Q6DFV5	Q6DFV7	Q6DFW0	Q6DFW4	Q6DFW5	Q6DFX2	Q6DFY8	Q6DFZ1	Q6DG52	Q6DI86	Q6DIA2	Q6DIA7	Q6DIB4	Q6DIB5	Q6DIC0	Q6DID3	Q6DID5	Q6DID7	Q6DTY7	Q6DVA0	Q6DYE8	Q6EDY6	Q6F3F9	Q6GQS1	Q6GQT1	Q6GQT5	Q6GQT6	Q6GQT9	Q6GQU6	Q6GQV7	Q6GQW0	Q6GQX2	Q6GQX6	Q6GU68	Q6GV12	Q6GYP7	Q6HA09	Q6I6G8	Q6IE21	Q6IE82	Q6IEE6	Q6IFT4	Q6IFZ6	Q6IMB1	Q6IMH0	Q6IMP4	Q6IQX7	Q6IQX8	Q6IQY5	Q6IR34	Q6IR42	Q6IRT3	Q6IRU2	Q6IRU5	Q6IRU7	Q6IS41	Q6J756	Q6J9G1	Q6K1E7	Q6KAQ7	Q6KAR6	Q6KAU4	Q6KAU7	Q6KAU8	Q6KCD5	Q6L8S8	Q6NS45	Q6NS46	Q6NS52	Q6NS57	Q6NS59	Q6NS60	Q6NS65	Q6NS82	Q6NSQ7	Q6NSQ9	Q6NSR3	Q6NSR8	Q6NSU3	Q6NSW3	Q6NT99	Q6NTA4	Q6NV66	Q6NV72	Q6NV83	Q6NVD0	Q6NVE8	Q6NVE9	Q6NVF0	Q6NVF4	Q6NVF9	Q6NVG1	Q6NVG5	Q6NVG7	Q6NWV3	Q6NWW9	Q6NXH2	Q6NXH3	Q6NXI6	Q6NXJ0	Q6NXK2	Q6NXK5	Q6NXK7	Q6NXK8	Q6NXM2	Q6NXM3	Q6NXN1	Q6NXW6	Q6NXY1	Q6NXY9	Q6NY15	Q6NZA9	Q6NZB0	Q6NZB1	Q6NZC7	Q6NZE7	Q6NZF1	Q6NZJ6	Q6NZK5	Q6NZK8	Q6NZL0	Q6NZL6	Q6NZL8	Q6NZM9	Q6NZN0	Q6NZP2	Q6NZQ0	Q6NZQ2	Q6NZQ4	Q6NZQ6	Q6NZR2	Q6NZR5	Q6P068	Q6P069	Q6P073	Q6P0X2	Q6P1B1	Q6P1B3	Q6P1D5	Q6P1D7	Q6P1E1	Q6P1E8	Q6P1F6	Q6P1G0	Q6P1G2	Q6P1H1	Q6P1H6	Q6P1I3	Q6P1I6	Q6P1J0	Q6P1Y8	Q6P2B1	Q6P2K6	Q6P2L6	Q6P2L7	Q6P3A1	Q6P3A8	Q6P3B2	Q6P3B9	Q6P3D0	Q6P3E7	Q6P3Y5	Q6P3Z3	Q6P4P1	Q6P4S6	Q6P4S8	Q6P4T0	Q6P4T1	Q6P4T2	Q6P539	Q6P542	Q6P549	Q6P5B0	Q6P5C5	Q6P5D3	Q6P5D4	Q6P5D8	Q6P5E4	Q6P5E6	Q6P5E8	Q6P5F6	Q6P5F7	Q6P5F9	Q6P5G0	Q6P5G3	Q6P5G6	Q6P5H2	Q6P5H6	Q6P5U7	Q6P6I6	Q6P6J0	Q6P6J9	Q6P6L0	Q6P6M5	Q6P6M7	Q6P6N5	Q6P7F1	Q6P7W0	Q6P7W2	Q6P7W5	Q6P8G8	Q6P8H8	Q6P8I4	Q6P8I6	Q6P8J2	Q6P8J7	Q6P8M1	Q6P8U6	Q6P8W9	Q6P8X1	Q6P8X9	Q6P8Y0	Q6P8Y1	Q6P8Z1	Q6P902	Q6P926	Q6P9J5	Q6P9J9	Q6P9K8	Q6P9K9	Q6P9L6	Q6P9N1	Q6P9P0	Q6P9P6	Q6P9P8	Q6P9Q4	Q6P9Q6	Q6P9R1	Q6P9R2	Q6P9R4	Q6P9S0	Q6P9S7	Q6P9Z1	Q6PA06	Q6PAC3	Q6PAJ1	Q6PAK3	Q6PAL0	Q6PAL7	Q6PAL8	Q6PAM0	Q6PAM1	Q6PAN7	Q6PAQ4	Q6PAQ9	Q6PAR0	Q6PAR5	Q6PAT0	Q6PAV2	Q6PB44	Q6PB51	Q6PB66	Q6PB70	Q6PB75	Q6PB90	Q6PB93	Q6PB97	Q6PCL9	Q6PCM1	Q6PCM2	Q6PCN3	Q6PCN7	Q6PCP5	Q6PCQ0	Q6PCX7	Q6PCX9	Q6PCZ4	Q6PD03	Q6PD05	Q6PD10	Q6PD19	Q6PD21	Q6PD24	Q6PD26	Q6PD28	Q6PD29	Q6PD31	Q6PDC0	Q6PDC8	Q6PDE7	Q6PDG5	Q6PDG8	Q6PDH0	Q6PDH4	Q6PDI5	Q6PDI6	Q6PDJ1	Q6PDJ6	Q6PDK2	Q6PDL0	Q6PDM1	Q6PDM2	Q6PDN3	Q6PDQ2	Q6PDS3	Q6PDX6	Q6PDY0	Q6PDY2	Q6PE01	Q6PE13	Q6PE15	Q6PE54	Q6PE87	Q6PEB4	Q6PEB6	Q6PEE2	Q6PEE3	Q6PEM6	Q6PEM8	Q6PER3	Q6PEV3	Q6PF93	Q6PFD5	Q6PFD6	Q6PFD9	Q6PFE3	Q6PFE7	Q6PFH3	Q6PFQ7	Q6PFR5	Q6PFX2	Q6PFX7	Q6PFX8	Q6PFX9	Q6PFY1	Q6PFY9	Q6PG04	Q6PG95	Q6PGA0	Q6PGB6	Q6PGB8	Q6PGC1	Q6PGC7	Q6PGD0	Q6PGE4	Q6PGE7	Q6PGF2	Q6PGF3	Q6PGF7	Q6PGG2	Q6PGG6	Q6PGH0	Q6PGH1	Q6PGH2	Q6PGK7	Q6PGL7	Q6PGN1	Q6PGN3	Q6PH08	Q6PHN1	Q6PHN7	Q6PHN9	Q6PHQ8	Q6PHS6	Q6PHS9	Q6PHU5	Q6PHZ2	Q6PHZ5	Q6PHZ8	Q6PIC6	Q6PIE5	Q6PIJ4	Q6PIP5	Q6PIU9	Q6PIX5	Q6PIX9	Q6PJN8	Q6PNC0	Q6PR54	Q6Q2Z6	Q6Q473	Q6Q477	Q6Q783	Q6Q899	Q6QD59	Q6QI06	Q6QLQ4	Q6QNU9	Q6QWF9	Q6R0H7	Q6R3M4	Q6R5N8	Q6R653	Q6R891	Q6RFH4	Q6RHR9	Q6RI63	Q6RKD8	Q6RT24	Q6RUT7	Q6S5C2	Q6S5J6	Q6S5L9	Q6SJQ0	Q6SJQ5	Q6SJQ7	Q6SKR2	Q6SP97	Q6T264	Q6T3U4	Q6TCG2	Q6TDP3	Q6TDU8	Q6TEK5	Q6TL19	Q6TXD4	Q6TYB5	Q6U7R4	Q6UL01	Q6UQ17	Q6URW6	Q6V3W6	Q6V4S5	Q6V595	Q6V5K9	Q6VGS5	Q6VH22	Q6VN19	Q6VNB8	Q6VNS1	Q6VVW5	Q6VYH9	Q6W8Q3	Q6WBX7	Q6WKZ7	Q6WKZ8	Q6WQJ1	Q6WVG3	Q6X6Z7	Q6X786	Q6X893	Q6XBJ3	Q6XQH0	Q6XUX1	Q6XVG2	Q6Y5D8	Q6Y685	Q6Y7W8	Q6YGZ1	Q6ZPE2	Q6ZPF3	Q6ZPF4	Q6ZPG2	Q6ZPI0	Q6ZPI3	Q6ZPJ0	Q6ZPJ3	Q6ZPK0	Q6ZPK7	Q6ZPL9	Q6ZPQ6	Q6ZPR1	Q6ZPR4	Q6ZPR5	Q6ZPR6	Q6ZPS2	Q6ZPS6	Q6ZPT1	Q6ZPU9	Q6ZPV2	Q6ZPY2	Q6ZPY7	Q6ZPZ3	Q6ZQ03	Q6ZQ06	Q6ZQ08	Q6ZQ12	Q6ZQ18	Q6ZQ29	Q6ZQ38	Q6ZQ58	Q6ZQ73	Q6ZQ82	Q6ZQ88	Q6ZQ89	Q6ZQ93	Q6ZQA0	Q6ZQA6	Q6ZQB6	Q6ZQE4	Q6ZQF0	Q6ZQF7	Q6ZQH8	Q6ZQI3	Q6ZQJ5	Q6ZQK0	Q6ZQK5	Q6ZQL4	Q6ZQM8	Q6ZWM4	Q6ZWN5	Q6ZWQ0	Q6ZWQ7	Q6ZWR4	Q6ZWR6	Q6ZWU9	Q6ZWV3	Q6ZWV7	Q6ZWX0	Q6ZWX6	Q6ZWY3	Q6ZWY6	Q6ZWY8	Q6ZWZ2	Q704Y3	Q70FJ1	Q70IV5	Q70KF4	Q711T7	Q715T0	Q71B07	Q71FD5	Q71FD7	Q71KT5	Q71KU9	Q71LX4	Q71M36	Q71RI9	Q75N62	Q75N73	Q75VT8	Q761V0	Q762D5	Q765H6	Q768S4	Q76HL1	Q76HP3	Q76I79	Q76KF0	Q76KJ5	Q76LL6	Q76LS9	Q76M72	Q76MZ3	Q76N33	Q78HU3	Q78HU7	Q78IK2	Q78IK4	Q78IQ7	Q78IS1	Q78J03	Q78JE5	Q78JN3	Q78JT3	Q78JW9	Q78KK3	Q78PG9	Q78PY7	Q78RX3	Q78S06	Q78T54	Q78T81	Q78TU8	Q78WH7	Q78WZ7	Q78XF5	Q78XR0	Q78Y63	Q78YY6	Q78YZ6	Q78ZA7	Q791N7	Q791T5	Q791V5	Q793I8	Q7JJ13	Q7M6U3	Q7M6Y3	Q7M6Y5	Q7M6Y6	Q7M6Z0	Q7M6Z4	Q7M729	Q7M750	Q7M753	Q7M756	Q7M757	Q7M758	Q7M759	Q7SIG6	Q7TMA2	Q7TMB3	Q7TMB8	Q7TMC8	Q7TME0	Q7TME2	Q7TMF2	Q7TMF3	Q7TMI3	Q7TMJ8	Q7TMK6	Q7TMK9	Q7TML3	Q7TMM8	Q7TMM9	Q7TMQ7	Q7TMR0	Q7TMS5	Q7TMV1	Q7TMV3	Q7TMW6	Q7TMX5	Q7TMY4	Q7TMY7	Q7TMY8	Q7TN02	Q7TN05	Q7TN12	Q7TN16	Q7TN22	Q7TN29	Q7TN31	Q7TN33	Q7TN37	Q7TN58	Q7TN60	Q7TN73	Q7TN75	Q7TN79	Q7TN98	Q7TN99	Q7TNB8	Q7TNC4	Q7TNC8	Q7TNC9	Q7TND5	Q7TNE1	Q7TNE3	Q7TNF0	Q7TNG5	Q7TNG8	Q7TNH6	Q7TNK1	Q7TNM2	Q7TNP2	Q7TNR6	Q7TNR9	Q7TNS2	Q7TNT2	Q7TNU7	Q7TNV0	Q7TNV1	Q7TPB0	Q7TPD0	Q7TPD1	Q7TPD2	Q7TPD3	Q7TPD6	Q7TPE5	Q7TPG7	Q7TPH6	Q7TPM1	Q7TPM3	Q7TPM5	Q7TPM6	Q7TPM9	Q7TPN9	Q7TPQ3	Q7TPR4	Q7TPS0	Q7TPS5	Q7TPV2	Q7TPV4	Q7TPW1	Q7TPZ8	Q7TQ48	Q7TQ62	Q7TQ65	Q7TQ95	Q7TQA1	Q7TQC5	Q7TQC7	Q7TQD2	Q7TQE6	Q7TQF2	Q7TQF7	Q7TQG1	Q7TQH0	Q7TQH7	Q7TQI0	Q7TQI3	Q7TQI7	Q7TQJ1	Q7TQJ8	Q7TQK0	Q7TQK1	Q7TQK4	Q7TQK5	Q7TS63	Q7TS68	Q7TS72	Q7TS73	Q7TS74	Q7TSA3	Q7TSC1	Q7TSD4	Q7TSE6	Q7TSF4	Q7TSG1	Q7TSG2	Q7TSG5	Q7TSH2	Q7TSH3	Q7TSH4	Q7TSH6	Q7TSH8	Q7TSI1	Q7TSI3	Q7TSJ2	Q7TSJ6	Q7TSK2	Q7TSK3	Q7TSN6	Q7TSN7	Q7TSQ8	Q7TSS2	Q7TST0	Q7TST3	Q7TST5	Q7TSV4	Q7TSV9	Q7TSY6	Q7TSY8	Q7TSZ8	Q7TT00	Q7TT15	Q7TT16	Q7TT18	Q7TT23	Q7TT28	Q7TT37	Q7TT45	Q7TT50	Q7TT52	Q80ST9	Q80SU3	Q80SU6	Q80SU7	Q80SW1	Q80SY3	Q80SY4	Q80SY5	Q80SY6	Q80SZ7	Q80T03	Q80T14	Q80T19	Q80T21	Q80T23	Q80T32	Q80T41	Q80T69	Q80T74	Q80T79	Q80T85	Q80TA1	Q80TA6	Q80TA9	Q80TB8	Q80TE0	Q80TE4	Q80TE7	Q80TF3	Q80TF4	Q80TG1	Q80TG9	Q80TH2	Q80TI0	Q80TJ1	Q80TJ7	Q80TL0	Q80TL1	Q80TL4	Q80TL7	Q80TM6	Q80TM9	Q80TN4	Q80TN5	Q80TN7	Q80TP3	Q80TQ2	Q80TQ5	Q80TR1	Q80TR4	Q80TR8	Q80TS3	Q80TS7	Q80TS8	Q80TT2	Q80TT8	Q80TV8	Q80TY0	Q80TY5	Q80TZ3	Q80TZ9	Q80U04	Q80U12	Q80U16	Q80U19	Q80U22	Q80U23	Q80U28	Q80U30	Q80U35	Q80U38	Q80U40	Q80U44	Q80U49	Q80U56	Q80U57	Q80U58	Q80U59	Q80U62	Q80U63	Q80U70	Q80U72	Q80U78	Q80U87	Q80U93	Q80U95	Q80UC6	Q80UE6	Q80UF4	Q80UF7	Q80UF9	Q80UG1	Q80UG2	Q80UG5	Q80UJ7	Q80UJ9	Q80UK0	Q80UK7	Q80UK8	Q80UM3	Q80UM7	Q80UN1	Q80UN9	Q80UP3	Q80UP5	Q80UP8	Q80UQ2	Q80US4	Q80UU1	Q80UU2	Q80UU9	Q80UV9	Q80UW0	Q80UW2	Q80UW5	Q80UW8	Q80UX8	Q80UY1	Q80UY2	Q80UZ0	Q80UZ2	Q80V03	Q80V24	Q80V26	Q80V31	Q80V42	Q80V53	Q80V62	Q80V70	Q80V85	Q80V86	Q80V91	Q80V94	Q80VA0	Q80VC6	Q80VC9	Q80VD1	Q80VG1	Q80VH0	Q80VI1	Q80VJ2	Q80VJ3	Q80VJ8	Q80VK6	Q80VL1	Q80VL3	Q80VM3	Q80VM4	Q80VM9	Q80VP0	Q80VP1	Q80VP2	Q80VP5	Q80VP9	Q80VQ0	Q80VQ1	Q80VR2	Q80VW7	Q80VY9	Q80W00	Q80W03	Q80W04	Q80W14	Q80W21	Q80W22	Q80W32	Q80W37	Q80W47	Q80W49	Q80W54	Q80W65	Q80W68	Q80W71	Q80W85	Q80W88	Q80W93	Q80W94	Q80WB0	Q80WB5	Q80WC1	Q80WC3	Q80WC7	Q80WE4	Q80WG5	Q80WG7	Q80WJ1	Q80WJ6	Q80WJ7	Q80WK2	Q80WM4	Q80WM5	Q80WM9	Q80WQ2	Q80WQ6	Q80WQ8	Q80WR1	Q80WR5	Q80WS3	Q80WT0	Q80WT5	Q80WV3	Q80WV7	Q80WW9	Q80WY3	Q80X19	Q80X32	Q80X41	Q80X45	Q80X50	Q80X53	Q80X56	Q80X59	Q80X60	Q80X66	Q80X71	Q80X73	Q80X76	Q80X80	Q80X82	Q80X85	Q80X86	Q80X90	Q80X95	Q80XA6	Q80XB4	Q80XC2	Q80XC3	Q80XC6	Q80XD1	Q80XD8	Q80XE1	Q80XG9	Q80XH1	Q80XH4	Q80XI3	Q80XI4	Q80XI6	Q80XJ2	Q80XJ3	Q80XK6	Q80XL1	Q80XL6	Q80XL7	Q80XM9	Q80XN0	Q80XP8	Q80XP9	Q80XQ2	Q80XQ8	Q80XR2	Q80XS6	Q80XS7	Q80XU3	Q80XU8	Q80Y14	Q80Y17	Q80Y19	Q80Y20	Q80Y24	Q80Y39	Q80Y44	Q80Y50	Q80Y55	Q80Y56	Q80Y61	Q80Y75	Q80Y81	Q80Y83	Q80Y84	Q80Y98	Q80YA3	Q80YA7	Q80YA8	Q80YA9	Q80YC5	Q80YD1	Q80YD3	Q80YD6	Q80YE4	Q80YE7	Q80YF6	Q80YF9	Q80YN3	Q80YQ2	Q80YQ8	Q80YR2	Q80YR4	Q80YR5	Q80YR6	Q80YR9	Q80YS5	Q80YS6	Q80YS9	Q80YT5	Q80YT7	Q80YT9	Q80YU0	Q80YV2	Q80YV3	Q80YV4	Q80YW0	Q80YW5	Q80YX1	Q80YY7	Q80Z10	Q80Z19	Q80Z24	Q80Z25	Q80Z37	Q80Z38	Q80Z71	Q80Z96	Q80ZA4	Q80ZD3	Q80ZD8	Q80ZD9	Q80ZE3	Q80ZE4	Q80ZE5	Q80ZF8	Q80ZI2	Q80ZI6	Q80ZJ1	Q80ZJ6	Q80ZJ7	Q80ZJ8	Q80ZK0	Q80ZK9	Q80ZM3	Q80ZM7	Q80ZM8	Q80ZN5	Q80ZN9	Q80ZQ3	Q80ZQ9	Q80ZS3	Q80ZU0	Q80ZU4	Q80ZU5	Q80ZV0	Q80ZW0	Q80ZW2	Q80ZX8	Q810A3	Q810A7	Q810B6	Q810B7	Q810B8	Q810B9	Q810C0	Q810C1	Q810D6	Q810J8	Q810K3	Q810L3	Q810M1	Q810M5	Q810M6	Q810N5	Q810N6	Q810P2	Q810Q5	Q810S1	Q810S2	Q810U2	Q810U3	Q810U4	Q810U5	Q810V0	Q810Z1	Q811B1	Q811B5	Q811C2	Q811D0	Q811D2	Q811G0	Q811I0	Q811J3	Q811L6	Q811M1	Q811P8	Q811Q4	Q811Q9	Q811S7	Q811U4	Q811W1	Q812A2	Q812A3	Q812A5	Q812E0	Q812F3	Q812F8	Q812G0	Q8BFP9	Q8BFQ2	Q8BFQ3	Q8BFQ4	Q8BFQ6	Q8BFQ8	Q8BFQ9	Q8BFR1	Q8BFR4	Q8BFR5	Q8BFR6	Q8BFS6	Q8BFS8	Q8BFS9	Q8BFT2	Q8BFT9	Q8BFU1	Q8BFU3	Q8BFU7	Q8BFU8	Q8BFV2	Q8BFW4	Q8BFW6	Q8BFW7	Q8BFX1	Q8BFX3	Q8BFY6	Q8BFY9	Q8BFZ1	Q8BFZ3	Q8BFZ9	Q8BG02	Q8BG05	Q8BG07	Q8BG15	Q8BG16	Q8BG17	Q8BG18	Q8BG19	Q8BG21	Q8BG26	Q8BG28	Q8BG30	Q8BG32	Q8BG34	Q8BG36	Q8BG39	Q8BG40	Q8BG48	Q8BG50	Q8BG51	Q8BG55	Q8BG58	Q8BG60	Q8BG67	Q8BG73	Q8BG79	Q8BG81	Q8BG84	Q8BG89	Q8BG92	Q8BG93	Q8BG94	Q8BG95	Q8BG99	Q8BGA2	Q8BGA3	Q8BGA5	Q8BGA7	Q8BGA8	Q8BGA9	Q8BGB2	Q8BGB5	Q8BGB7	Q8BGB8	Q8BGC0	Q8BGC1	Q8BGC4	Q8BGC9	Q8BGD4	Q8BGD5	Q8BGD6	Q8BGD8	Q8BGD9	Q8BGE6	Q8BGF3	Q8BGF6	Q8BGF7	Q8BGF8	Q8BGF9	Q8BGG6	Q8BGG7	Q8BGG9	Q8BGH2	Q8BGH4	Q8BGH7	Q8BGI4	Q8BGI5	Q8BGI7	Q8BGJ9	Q8BGK2	Q8BGK6	Q8BGK9	Q8BGL3	Q8BGM7	Q8BGN2	Q8BGN3	Q8BGN5	Q8BGN8	Q8BGN9	Q8BGP6	Q8BGQ1	Q8BGQ2	Q8BGQ4	Q8BGQ6	Q8BGQ7	Q8BGR2	Q8BGR5	Q8BGR6	Q8BGR8	Q8BGR9	Q8BGS0	Q8BGS1	Q8BGS2	Q8BGS3	Q8BGS7	Q8BGT0	Q8BGT1	Q8BGT5	Q8BGT6	Q8BGT7	Q8BGT8	Q8BGT9	Q8BGU2	Q8BGU5	Q8BGV0	Q8BGV3	Q8BGV4	Q8BGV5	Q8BGV7	Q8BGV8	Q8BGV9	Q8BGW0	Q8BGW1	Q8BGW5	Q8BGW6	Q8BGW8	Q8BGW9	Q8BGX1	Q8BGX2	Q8BGX3	Q8BGX7	Q8BGY2	Q8BGY3	Q8BGY4	Q8BGY7	Q8BGZ1	Q8BGZ2	Q8BGZ3	Q8BGZ4	Q8BGZ7	Q8BH00	Q8BH01	Q8BH02	Q8BH04	Q8BH07	Q8BH10	Q8BH15	Q8BH16	Q8BH18	Q8BH24	Q8BH27	Q8BH31	Q8BH35	Q8BH43	Q8BH44	Q8BH47	Q8BH48	Q8BH49	Q8BH50	Q8BH51	Q8BH53	Q8BH55	Q8BH57	Q8BH58	Q8BH59	Q8BH60	Q8BH61	Q8BH64	Q8BH65	Q8BH66	Q8BH69	Q8BH70	Q8BH73	Q8BH74	Q8BH75	Q8BH79	Q8BH82	Q8BH83	Q8BH86	Q8BH95	Q8BH97	Q8BH98	Q8BHA0	Q8BHA1	Q8BHA3	Q8BHA9	Q8BHB0	Q8BHB3	Q8BHB4	Q8BHB7	Q8BHB9	Q8BHC0	Q8BHC1	Q8BHC4	Q8BHC7	Q8BHC9	Q8BHD0	Q8BHD1	Q8BHD7	Q8BHD8	Q8BHE0	Q8BHE1	Q8BHE3	Q8BHE5	Q8BHE8	Q8BHF7	Q8BHG1	Q8BHG2	Q8BHG3	Q8BHG9	Q8BHH1	Q8BHH2	Q8BHH8	Q8BHH9	Q8BHI4	Q8BHI7	Q8BHJ5	Q8BHJ6	Q8BHJ7	Q8BHJ9	Q8BHK1	Q8BHK2	Q8BHK3	Q8BHK6	Q8BHK9	Q8BHL3	Q8BHL4	Q8BHL5	Q8BHL7	Q8BHL8	Q8BHN0	Q8BHN1	Q8BHN3	Q8BHN5	Q8BHN7	Q8BHN9	Q8BHP2	Q8BHR8	Q8BHS3	Q8BHS6	Q8BHS8	Q8BHT6	Q8BHT7	Q8BHW2	Q8BHW6	Q8BHX1	Q8BHX3	Q8BHY2	Q8BHY3	Q8BHY8	Q8BHZ0	Q8BHZ4	Q8BI08	Q8BI22	Q8BI29	Q8BI36	Q8BI55	Q8BI71	Q8BI72	Q8BI79	Q8BI84	Q8BIA4	Q8BID6	Q8BIE6	Q8BIF0	Q8BIF2	Q8BIF9	Q8BIG2	Q8BIG4	Q8BIG7	Q8BIH0	Q8BIJ6	Q8BIJ7	Q8BIK4	Q8BIL5	Q8BIP0	Q8BIQ5	Q8BIS8	Q8BIV3	Q8BIV7	Q8BIW1	Q8BIW9	Q8BIX3	Q8BIX9	Q8BIY3	Q8BIZ1	Q8BIZ6	Q8BJ03	Q8BJ05	Q8BJ34	Q8BJ37	Q8BJ42	Q8BJ48	Q8BJ52	Q8BJ56	Q8BJ63	Q8BJ64	Q8BJ71	Q8BJ83	Q8BJ90	Q8BJA2	Q8BJA3	Q8BJD1	Q8BJE2	Q8BJF9	Q8BJG4	Q8BJH1	Q8BJI1	Q8BJK1	Q8BJL0	Q8BJL1	Q8BJM3	Q8BJM5	Q8BJM7	Q8BJQ2	Q8BJS4	Q8BJS8	Q8BJT9	Q8BJU0	Q8BJU2	Q8BJU9	Q8BJW5	Q8BJW6	Q8BJY1	Q8BJZ3	Q8BJZ4	Q8BK03	Q8BK06	Q8BK08	Q8BK26	Q8BK30	Q8BK35	Q8BK48	Q8BK58	Q8BK62	Q8BK63	Q8BK64	Q8BK67	Q8BK72	Q8BK75	Q8BK84	Q8BKC5	Q8BKC8	Q8BKE6	Q8BKE9	Q8BKF1	Q8BKG3	Q8BKH7	Q8BKI2	Q8BKJ9	Q8BKN5	Q8BKR5	Q8BKS9	Q8BKT3	Q8BKT7	Q8BKT8	Q8BKU8	Q8BKV0	Q8BKW4	Q8BKX1	Q8BKX6	Q8BKY8	Q8BKZ9	Q8BL03	Q8BL06	Q8BL48	Q8BL65	Q8BL66	Q8BL74	Q8BL80	Q8BL86	Q8BL95	Q8BL97	Q8BL99	Q8BLA1	Q8BLB7	Q8BLC3	Q8BLE7	Q8BLF1	Q8BLF2	Q8BLG0	Q8BLH5	Q8BLH7	Q8BLI0	Q8BLI4	Q8BLJ3	Q8BLK3	Q8BLK9	Q8BLN5	Q8BLN6	Q8BLQ7	Q8BLQ9	Q8BLR2	Q8BLR5	Q8BLR9	Q8BLS7	Q8BLU0	Q8BLU2	Q8BLV3	Q8BLX4	Q8BLX7	Q8BLY1	Q8BLY2	Q8BLY3	Q8BLY7	Q8BM13	Q8BM39	Q8BM55	Q8BM65	Q8BM72	Q8BM75	Q8BM85	Q8BM86	Q8BM88	Q8BM92	Q8BM96	Q8BMA3	Q8BMA6	Q8BMB0	Q8BMB3	Q8BMC1	Q8BMC3	Q8BMC4	Q8BMD2	Q8BMD5	Q8BMD6	Q8BMD8	Q8BME9	Q8BMF3	Q8BMF4	Q8BMG1	Q8BMG7	Q8BMG8	Q8BMI0	Q8BMI3	Q8BMI4	Q8BMJ2	Q8BMJ3	Q8BMJ7	Q8BMK0	Q8BMK1	Q8BMK4	Q8BMK5	Q8BML1	Q8BML9	Q8BMP6	Q8BMQ2	Q8BMQ3	Q8BMQ8	Q8BMS1	Q8BMS2	Q8BMS4	Q8BMS9	Q8BMY7	Q8BMZ5	Q8BN21	Q8BN57	Q8BN58	Q8BN59	Q8BN78	Q8BN82	Q8BNA6	Q8BND3	Q8BND4	Q8BND5	Q8BNE1	Q8BNI4	Q8BNJ2	Q8BNJ3	Q8BNJ6	Q8BNL5	Q8BNN1	Q8BNQ3	Q8BNU0	Q8BNV1	Q8BNW9	Q8BNX1	Q8BNX7	Q8BNY6	Q8BP00	Q8BP01	Q8BP07	Q8BP22	Q8BP27	Q8BP40	Q8BP47	Q8BP48	Q8BP56	Q8BP67	Q8BP71	Q8BP74	Q8BP78	Q8BP86	Q8BP92	Q8BP97	Q8BP99	Q8BPA8	Q8BPB0	Q8BPB5	Q8BPC6	Q8BPE4	Q8BPG6	Q8BPI1	Q8BPM0	Q8BPM2	Q8BPN8	Q8BPP0	Q8BPP1	Q8BPQ7	Q8BPS4	Q8BPT6	Q8BPU7	Q8BPX9	Q8BPY9	Q8BPZ8	Q8BQ30	Q8BQ47	Q8BQ48	Q8BQ89	Q8BQB6	Q8BQM4	Q8BQM8	Q8BQN6	Q8BQP8	Q8BQP9	Q8BQR4	Q8BQR7	Q8BQS4	Q8BQS5	Q8BQU3	Q8BQU6	Q8BQU7	Q8BQX5	Q8BQY8	Q8BQZ4	Q8BQZ5	Q8BR07	Q8BR37	Q8BR63	Q8BR65	Q8BR70	Q8BR76	Q8BR86	Q8BR90	Q8BRB7	Q8BRC6	Q8BRF7	Q8BRG8	Q8BRH0	Q8BRH3	Q8BRH4	Q8BRJ3	Q8BRK8	Q8BRK9	Q8BRM2	Q8BRN9	Q8BRT1	Q8BRU4	Q8BRU6	Q8BRV5	Q8BS03	Q8BS35	Q8BS39	Q8BS40	Q8BS45	Q8BS90	Q8BS95	Q8BSA9	Q8BSD5	Q8BSE0	Q8BSF4	Q8BSI6	Q8BSK8	Q8BSL7	Q8BSM7	Q8BSN3	Q8BSN5	Q8BSN9	Q8BSP2	Q8BSQ9	Q8BSS9	Q8BST6	Q8BSU7	Q8BSV3	Q8BSY0	Q8BSZ2	Q8BT07	Q8BT14	Q8BT35	Q8BT42	Q8BT51	Q8BT60	Q8BTC1	Q8BTE0	Q8BTE5	Q8BTF7	Q8BTF8	Q8BTG3	Q8BTG7	Q8BTH8	Q8BTI7	Q8BTI8	Q8BTI9	Q8BTJ4	Q8BTM8	Q8BTN6	Q8BTR5	Q8BTS4	Q8BTT6	Q8BTU1	Q8BTV1	Q8BTV2	Q8BTW3	Q8BTW9	Q8BTX9	Q8BTY1	Q8BTY2	Q8BTY8	Q8BTZ4	Q8BTZ5	Q8BTZ7	Q8BU00	Q8BU03	Q8BU04	Q8BU11	Q8BU14	Q8BU25	Q8BU27	Q8BU30	Q8BU31	Q8BU33	Q8BU40	Q8BU85	Q8BU88	Q8BUB4	Q8BUE4	Q8BUG2	Q8BUH1	Q8BUH8	Q8BUI3	Q8BUK6	Q8BUL5	Q8BUL6	Q8BUM3	Q8BUM6	Q8BUM9	Q8BUN5	Q8BUN9	Q8BUP8	Q8BUR3	Q8BUR4	Q8BUV3	Q8BUV6	Q8BUV8	Q8BUW1	Q8BUX5	Q8BUY5	Q8BUY8	Q8BUY9	Q8BUZ1	Q8BV13	Q8BV49	Q8BV57	Q8BV79	Q8BVA2	Q8BVA4	Q8BVA5	Q8BVC4	Q8BVD5	Q8BVD7	Q8BVE3	Q8BVE8	Q8BVF2	Q8BVF4	Q8BVF7	Q8BVG4	Q8BVG5	Q8BVG8	Q8BVH9	Q8BVI4	Q8BVI5	Q8BVK9	Q8BVL3	Q8BVL9	Q8BVM7	Q8BVM9	Q8BVN4	Q8BVN8	Q8BVN9	Q8BVP1	Q8BVP5	Q8BVP6	Q8BVQ5	Q8BVR0	Q8BVR6	Q8BVU0	Q8BVU5	Q8BVV7	Q8BVW0	Q8BVW3	Q8BVY0	Q8BVZ1	Q8BVZ5	Q8BW00	Q8BW10	Q8BW11	Q8BW22	Q8BW41	Q8BW49	Q8BW56	Q8BW66	Q8BW70	Q8BW72	Q8BW75	Q8BW86	Q8BW88	Q8BW94	Q8BW96	Q8BWA5	Q8BWB1	Q8BWB6	Q8BWD8	Q8BWF0	Q8BWF2	Q8BWG8	Q8BWG9	Q8BWH0	Q8BWJ3	Q8BWL5	Q8BWM0	Q8BWN8	Q8BWP5	Q8BWP8	Q8BWQ1	Q8BWQ5	Q8BWQ6	Q8BWR2	Q8BWR4	Q8BWR8	Q8BWS5	Q8BWT1	Q8BWT5	Q8BWU3	Q8BWU5	Q8BWU8	Q8BWW4	Q8BWW9	Q8BWY2	Q8BWY3	Q8BWY4	Q8BWY7	Q8BWY9	Q8BWZ3	Q8BX02	Q8BX05	Q8BX07	Q8BX09	Q8BX10	Q8BX13	Q8BX17	Q8BX51	Q8BX57	Q8BX70	Q8BX80	Q8BX90	Q8BX94	Q8BXA0	Q8BXA1	Q8BXA5	Q8BXA7	Q8BXB6	Q8BXC6	Q8BXF8	Q8BXG3	Q8BXJ8	Q8BXJ9	Q8BXK4	Q8BXK8	Q8BXK9	Q8BXL7	Q8BXL9	Q8BXN7	Q8BXN9	Q8BXQ2	Q8BXR1	Q8BXR5	Q8BXR9	Q8BXT1	Q8BXV2	Q8BXX9	Q8BXZ1	Q8BY02	Q8BY35	Q8BY46	Q8BY71	Q8BY79	Q8BY87	Q8BY89	Q8BY98	Q8BYA0	Q8BYB9	Q8BYC6	Q8BYF6	Q8BYG0	Q8BYH7	Q8BYH8	Q8BYI6	Q8BYI8	Q8BYI9	Q8BYJ6	Q8BYK4	Q8BYK5	Q8BYK6	Q8BYL4	Q8BYM5	Q8BYM7	Q8BYM8	Q8BYN3	Q8BYN5	Q8BYP3	Q8BYR2	Q8BYR5	Q8BYU6	Q8BYW1	Q8BYW9	Q8BYY4	Q8BYY9	Q8BYZ1	Q8BYZ7	Q8BZ00	Q8BZ03	Q8BZ05	Q8BZ09	Q8BZ20	Q8BZ21	Q8BZ32	Q8BZ36	Q8BZ47	Q8BZ52	Q8BZ60	Q8BZ71	Q8BZ81	Q8BZ94	Q8BZ98	Q8BZA7	Q8BZA9	Q8BZB2	Q8BZB3	Q8BZE1	Q8BZF8	Q8BZH0	Q8BZH4	Q8BZI0	Q8BZI6	Q8BZJ7	Q8BZJ8	Q8BZL1	Q8BZM0	Q8BZM1	Q8BZN4	Q8BZN6	Q8BZQ2	Q8BZQ7	Q8BZR9	Q8BZS9	Q8BZT5	Q8BZT9	Q8BZW2	Q8BZW4	Q8BZW8	Q8BZX4	Q8BZZ3	Q8C006	Q8C008	Q8C013	Q8C015	Q8C025	Q8C031	Q8C033	Q8C042	Q8C050	Q8C052	Q8C078	Q8C079	Q8C080	Q8C088	Q8C092	Q8C0C0	Q8C0C7	Q8C0D0	Q8C0D4	Q8C0D5	Q8C0D7	Q8C0D9	Q8C0E2	Q8C0E3	Q8C0G2	Q8C0I1	Q8C0I4	Q8C0J2	Q8C0J6	Q8C0K5	Q8C0L0	Q8C0L6	Q8C0L8	Q8C0L9	Q8C0M0	Q8C0M8	Q8C0M9	Q8C0N1	Q8C0N2	Q8C0P0	Q8C0P5	Q8C0P7	Q8C0Q2	Q8C0Q9	Q8C0R7	Q8C0R9	Q8C0S1	Q8C0S4	Q8C0T0	Q8C0T5	Q8C0T7	Q8C0V0	Q8C0V1	Q8C0V9	Q8C0W1	Q8C0X0	Q8C0X2	Q8C0Y0	Q8C0Y1	Q8C0Z1	Q8C102	Q8C115	Q8C119	Q8C120	Q8C129	Q8C142	Q8C145	Q8C147	Q8C156	Q8C163	Q8C165	Q8C166	Q8C167	Q8C170	Q8C172	Q8C176	Q8C180	Q8C181	Q8C190	Q8C196	Q8C1A3	Q8C1A5	Q8C1A9	Q8C1B1	Q8C1B7	Q8C1C8	Q8C1D8	Q8C1E7	Q8C1F4	Q8C1M2	Q8C1N8;Q8C1P2	Q8C1Q6	Q8C1S0	Q8C1T8	Q8C1W1	Q8C1Y8	Q8C1Z7	Q8C1Z8	Q8C255	Q8C262	Q8C267	Q8C2A2	Q8C2B3	Q8C2E4	Q8C2E7	Q8C2K1	Q8C2K5	Q8C2L6	Q8C2P3	Q8C2Q3	Q8C2R7	Q8C310	Q8C341	Q8C3B8	Q8C3F2	Q8C3F7	Q8C3I8	Q8C3J5	Q8C3K5	Q8C3K6	Q8C3P7	Q8C3Q5	Q8C3Q9	Q8C3R1	Q8C3S2	Q8C3W1	Q8C3X2	Q8C3X4	Q8C3X8	Q8C3Y4	Q8C407	Q8C419	Q8C428	Q8C436	Q8C437	Q8C460	Q8C494	Q8C4B4	Q8C4G9	Q8C4J0	Q8C4J7	Q8C4M7	Q8C4Q6	Q8C4Q9	Q8C4S8	Q8C4U2	Q8C4U3	Q8C4V1	Q8C4X1	Q8C4X2	Q8C4X7	Q8C4Y3	Q8C503	Q8C522	Q8C525	Q8C547	Q8C551	Q8C552	Q8C561	Q8C569	Q8C570	Q8C5C9	Q8C5D8	Q8C5G2	Q8C5H8	Q8C5K5	Q8C5L3	Q8C5L6	Q8C5L7	Q8C5N3	Q8C5N5	Q8C5P5	Q8C5P7	Q8C5Q4	Q8C5R2	Q8C5S7	Q8C5T4	Q8C5T8	Q8C5U9	Q8C5V0	Q8C5V8	Q8C5W0	Q8C5W3	Q8C5W4	Q8C624	Q8C627	Q8C633	Q8C636	Q8C650	Q8C669	Q8C6B2	Q8C6B9	Q8C6C9	Q8C6D4	Q8C6E0	Q8C6G1	Q8C6G8	Q8C6I2	Q8C6K9	Q8C6L5	Q8C6M1	Q8C6N3	Q8C6P8	Q8C6S9	Q8C6U2	Q8C6Y6	Q8C708	Q8C726	Q8C729	Q8C735	Q8C739	Q8C753	Q8C754	Q8C761	Q8C767	Q8C790	Q8C796	Q8C7D2	Q8C7E7	Q8C7E9	Q8C7G5	Q8C7H1	Q8C7K6	Q8C7M3	Q8C7N7	Q8C7Q4	Q8C7R4	Q8C7U1	Q8C7U7	Q8C7V3	Q8C7V8	Q8C7X2	Q8C804	Q8C811	Q8C827	Q8C828	Q8C838	Q8C850	Q8C854	Q8C863	Q8C878	Q8C8H8	Q8C8M1	Q8C8N2	Q8C8R3	Q8C8S3	Q8C8T7	Q8C8T8	Q8C8U0	Q8C963	Q8C985	Q8C996	Q8C9A2	Q8C9B9	Q8C9E8	Q8C9H6	Q8C9J3	Q8C9M2	Q8C9S4	Q8C9S8	Q8C9V1	Q8C9W3	Q8C9X6	Q8CA71	Q8CA72	Q8CA95	Q8CAA7	Q8CAB8	Q8CAE3	Q8CAE9	Q8CAF4	Q8CAK1	Q8CAK3	Q8CAL5	Q8CAM5	Q8CAQ8	Q8CAS9	Q8CAY6	Q8CB27	Q8CB44	Q8CB62	Q8CB67	Q8CB77	Q8CB87	Q8CB93	Q8CB96	Q8CBA2	Q8CBB9	Q8CBC4	Q8CBC7	Q8CBD1	Q8CBE3	Q8CBF3	Q8CBG9	Q8CBH5	Q8CBH7	Q8CBQ5	Q8CBR1	Q8CBW3	Q8CBW4	Q8CBX0	Q8CBY0	Q8CBY1	Q8CBY3	Q8CBY8	Q8CC12	Q8CC21	Q8CC27	Q8CC35	Q8CC36	Q8CC70	Q8CC84	Q8CC86	Q8CC88	Q8CC96	Q8CCA0	Q8CCB4	Q8CCB5	Q8CCF0	Q8CCH2	Q8CCI5	Q8CCJ3	Q8CCJ4	Q8CCJ9	Q8CCK0	Q8CCM6	Q8CCN5	Q8CCP0	Q8CCS6	Q8CCT4	Q8CCX5	Q8CD10	Q8CD15	Q8CD19	Q8CD26	Q8CD60	Q8CD91	Q8CD92	Q8CD94	Q8CDA1	Q8CDB0	Q8CDC7	Q8CDD9	Q8CDE2	Q8CDF7	Q8CDG1	Q8CDG3	Q8CDG5	Q8CDI6	Q8CDI7	Q8CDJ3	Q8CDJ8	Q8CDK2	Q8CDK3	Q8CDL9	Q8CDM1	Q8CDM4	Q8CDM8	Q8CDN1	Q8CDN6	Q8CDN8	Q8CDN9	Q8CDR2	Q8CDT5	Q8CDT7	Q8CDU5	Q8CDV0	Q8CDV6	Q8CDY7	Q8CE08	Q8CE13	Q8CE33	Q8CE46	Q8CE50	Q8CE64	Q8CE72	Q8CE90	Q8CE94	Q8CE96	Q8CEC0	Q8CEC5	Q8CEC6	Q8CEE0	Q8CEE6	Q8CEE7	Q8CEF1	Q8CEG5	Q8CEI1	Q8CEL2	Q8CES0	Q8CES1	Q8CEZ0	Q8CEZ1	Q8CEZ4	Q8CF02	Q8CF25	Q8CF27	Q8CF60	Q8CF66	Q8CF89	Q8CF93	Q8CF94	Q8CF98	Q8CFA1	Q8CFA2	Q8CFB4	Q8CFC7	Q8CFD4	Q8CFD5	Q8CFE2	Q8CFE3	Q8CFE4	Q8CFE6	Q8CFG0	Q8CFG4	Q8CFH6	Q8CFI0	Q8CFI2	Q8CFI5	Q8CFI7	Q8CFJ7	Q8CFJ9	Q8CFK2	Q8CFK6	Q8CFN5	Q8CFP6	Q8CFQ3	Q8CFT2	Q8CFU8	Q8CFV4	Q8CFV9	Q8CFW7	Q8CFX1	Q8CFY5	Q8CFZ4	Q8CFZ5	Q8CG03	Q8CG14	Q8CG16	Q8CG19	Q8CG27	Q8CG46	Q8CG47	Q8CG48	Q8CG50	Q8CG64	Q8CG70	Q8CG71	Q8CG72	Q8CG73	Q8CG76	Q8CG79	Q8CG80	Q8CG85	Q8CGA0	Q8CGA2	Q8CGA3	Q8CGA4	Q8CGB3	Q8CGB6	Q8CGC4	Q8CGC6	Q8CGC7	Q8CGE8	Q8CGE9	Q8CGF1	Q8CGF5	Q8CGF6	Q8CGF7	Q8CGI1	Q8CGK3	Q8CGK7	Q8CGM1	Q8CGN4	Q8CGN5	Q8CGQ8	Q8CGR5	Q8CGR7	Q8CGU1	Q8CGV2	Q8CGV9	Q8CGW4	Q8CGY6	Q8CGY8	Q8CGZ0	Q8CH02	Q8CH09	Q8CH18	Q8CH20	Q8CH25	Q8CH36	Q8CH40	Q8CH62	Q8CH72	Q8CH77	Q8CHB8	Q8CHC4	Q8CHC8	Q8CHD8	Q8CHE4	Q8CHG3	Q8CHG5	Q8CHG7	Q8CHH5	Q8CHH9	Q8CHI8	Q8CHK2	Q8CHK3	Q8CHK4	Q8CHP0	Q8CHP5	Q8CHP6	Q8CHP8	Q8CHQ0	Q8CHQ9	Q8CHR6	Q8CHR9	Q8CHS2	Q8CHS7	Q8CHS8	Q8CHT0	Q8CHT1	Q8CHT3	Q8CHT6	Q8CHU3	Q8CHW4	Q8CHX7	Q8CHY3	Q8CHY6	Q8CHZ8	Q8CI03	Q8CI04	Q8CI08	Q8CI11	Q8CI12	Q8CI15	Q8CI19	Q8CI32	Q8CI33	Q8CI43	Q8CI51	Q8CI52	Q8CI59	Q8CI61	Q8CI70	Q8CI71	Q8CI75	Q8CI78	Q8CI85	Q8CI94	Q8CI95	Q8CI96	Q8CIA5	Q8CIA9	Q8CIB5	Q8CIB6	Q8CIC2	Q8CID0	Q8CID3	Q8CIE0	Q8CIE2	Q8CIE4	Q8CIE6	Q8CIF4	Q8CIF6	Q8CIG3	Q8CIG8	Q8CIG9	Q8CIH5	Q8CIH9	Q8CII2	Q8CII8	Q8CII9	Q8CIL4	Q8CIM1	Q8CIM3	Q8CIM7	Q8CIM8	Q8CIN4	Q8CIP4	Q8CIP5	Q8CIQ7	Q8CIS0	Q8CIT9	Q8CIV2	Q8CIV3	Q8CIV8	Q8CIW5	Q8CIW6	Q8CIX8	Q8CIZ8	Q8CJ12	Q8CJ19	Q8CJ26	Q8CJ40	Q8CJ53	Q8CJ61	Q8CJ67	Q8CJ69	Q8CJ91	Q8CJ96	Q8CJC5	Q8CJF7	Q8CJF8	Q8CJF9	Q8CJG0	Q8CJG1	Q8CJH3	Q8CJI4	Q8HW98	Q8HWE5	Q8JZK9	Q8JZL3	Q8JZL7	Q8JZM0	Q8JZM2	Q8JZM4	Q8JZM6	Q8JZM7	Q8JZM8	Q8JZN5	Q8JZN7	Q8JZP2	Q8JZP3	Q8JZP9	Q8JZQ2	Q8JZQ5	Q8JZQ9	Q8JZR0	Q8JZR6	Q8JZS0	Q8JZS6	Q8JZS9	Q8JZU0	Q8JZU2	Q8JZU6	Q8JZV7	Q8JZV9	Q8JZW4	Q8JZW5	Q8JZW8	Q8JZX3	Q8JZX4	Q8JZX9	Q8JZY2	Q8JZY4	Q8JZZ0	Q8JZZ6	Q8JZZ7	Q8K003	Q8K004	Q8K009	Q8K010	Q8K012	Q8K013	Q8K015	Q8K019	Q8K021	Q8K023	Q8K031	Q8K039	Q8K057	Q8K064	Q8K070	Q8K071	Q8K072	Q8K083	Q8K093	Q8K097	Q8K0B2	Q8K0B3	Q8K0C1	Q8K0C4	Q8K0C5	Q8K0C8	Q8K0C9	Q8K0D0	Q8K0D2	Q8K0D5	Q8K0D7	Q8K0E1	Q8K0E3	Q8K0E8	Q8K0F1	Q8K0G5	Q8K0G8	Q8K0H1	Q8K0H5	Q8K0J2	Q8K0L0	Q8K0L2	Q8K0L3	Q8K0L9	Q8K0P3	Q8K0Q5	Q8K0R6	Q8K0S0	Q8K0S2	Q8K0S5	Q8K0T0	Q8K0T2	Q8K0T4	Q8K0T7	Q8K0U3	Q8K0U4	Q8K0V2	Q8K0V4	Q8K0W9	Q8K0X8	Q8K0Y2	Q8K0Y7	Q8K0Z7	Q8K0Z9	Q8K114	Q8K120	Q8K124	Q8K126	Q8K135	Q8K136	Q8K157	Q8K177	Q8K182	Q8K183	Q8K190	Q8K194	Q8K199	Q8K1A0	Q8K1A5	Q8K1A6	Q8K1B8	Q8K1B9	Q8K1C0	Q8K1C7	Q8K1C9	Q8K1E0	Q8K1E6	Q8K1F9	Q8K1G2	Q8K1H1	Q8K1H7	Q8K1I3	Q8K1I7	Q8K1J5	Q8K1J6	Q8K1K4	Q8K1L5	Q8K1L6	Q8K1M6	Q8K1N1	Q8K1N2	Q8K1N4	Q8K1R3	Q8K1R7	Q8K1S1	Q8K1S3	Q8K1S4	Q8K1S6	Q8K1T1	Q8K1X1	Q8K1X4	Q8K1Y2	Q8K1Z0	Q8K201	Q8K202	Q8K207	Q8K209	Q8K211	Q8K212	Q8K214	Q8K215	Q8K221	Q8K224	Q8K245	Q8K248	Q8K262	Q8K268	Q8K273	Q8K274	Q8K284	Q8K285	Q8K288	Q8K296	Q8K297	Q8K298	Q8K299	Q8K2A1	Q8K2A7	Q8K2A8	Q8K2B0	Q8K2B3	Q8K2C6	Q8K2C7	Q8K2C8	Q8K2C9	Q8K2D3	Q8K2D6	Q8K2F0	Q8K2F8	Q8K2G4	Q8K2H1	Q8K2H2	Q8K2H3	Q8K2H4	Q8K2H6	Q8K2I1	Q8K2I2	Q8K2I3	Q8K2I4	Q8K2I9	Q8K2J0	Q8K2J7	Q8K2K6	Q8K2L8	Q8K2M0	Q8K2P6	Q8K2P7	Q8K2Q0	Q8K2Q2	Q8K2Q5	Q8K2Q7	Q8K2Q9	Q8K2R5	Q8K2T1	Q8K2T4	Q8K2T8	Q8K2U2	Q8K2V1	Q8K2V6	Q8K2W3	Q8K2X2	Q8K2X3	Q8K2X8	Q8K2Y0	Q8K2Y3	Q8K2Y7	Q8K2Y9	Q8K2Z2	Q8K2Z4	Q8K2Z8	Q8K301	Q8K304	Q8K310	Q8K327	Q8K330	Q8K337	Q8K339	Q8K341	Q8K348	Q8K349	Q8K352	Q8K353	Q8K354	Q8K358	Q8K363	Q8K368	Q8K370	Q8K371	Q8K377	Q8K382	Q8K385	Q8K386	Q8K387	Q8K389	Q8K394	Q8K396	Q8K3A0	Q8K3A2	Q8K3A9	Q8K3B1	Q8K3C0	Q8K3C3	Q8K3D3	Q8K3E5	Q8K3F6	Q8K3F7	Q8K3G5	Q8K3G9	Q8K3H0	Q8K3H5	Q8K3I4	Q8K3I8	Q8K3I9	Q8K3J1	Q8K3J5	Q8K3J9	Q8K3K7	Q8K3K8	Q8K3M5	Q8K3P1	Q8K3P5	Q8K3R3	Q8K3U4	Q8K3V1	Q8K3V4	Q8K3V7	Q8K3W0	Q8K3W2	Q8K3W3	Q8K3X4	Q8K3X6	Q8K3Y3	Q8K3Z9	Q8K400	Q8K406	Q8K409	Q8K410	Q8K411	Q8K419	Q8K426	Q8K440	Q8K441	Q8K448	Q8K449	Q8K450	Q8K479	Q8K482	Q8K4B0	Q8K4B2	Q8K4D3	Q8K4E0	Q8K4F0	Q8K4F5	Q8K4F6	Q8K4G1	Q8K4G5	Q8K4H1	Q8K4I3	Q8K4I7	Q8K4J6	Q8K4K1	Q8K4K6	Q8K4L0	Q8K4L3	Q8K4L4	Q8K4M5	Q8K4P0	Q8K4P8	Q8K4Q0	Q8K4Q6	Q8K4Q7	Q8K4Q8	Q8K4R4	Q8K4R9	Q8K4T1	Q8K4T3	Q8K4T5	Q8K4X7	Q8K4Z0	Q8K4Z3	Q8K4Z5	Q8K558	Q8K572	Q8K592	Q8K596	Q8K5B2	Q8K5C0	Q8N7N5	Q8N7N6	Q8N9S3	Q8QZR0	Q8QZR1	Q8QZR3	Q8QZR4	Q8QZR5	Q8QZS1	Q8QZS3	Q8QZT1	Q8QZT2	Q8QZT4	Q8QZV4	Q8QZV7	Q8QZW3	Q8QZX0	Q8QZX2	Q8QZX5	Q8QZY1	Q8QZY2	Q8QZY6	Q8QZY9	Q8QZZ7	Q8QZZ8	Q8R001	Q8R003	Q8R007	Q8R010	Q8R015	Q8R016	Q8R023	Q8R033	Q8R034	Q8R035	Q8R040	Q8R050	Q8R054	Q8R059	Q8R060	Q8R066	Q8R071	Q8R079	Q8R080	Q8R081	Q8R086	Q8R087	Q8R088	Q8R089	Q8R092	Q8R0A0	Q8R0A2	Q8R0A5	Q8R0A6	Q8R0A7	Q8R0C3	Q8R0E5	Q8R0F3	Q8R0F5	Q8R0F6	Q8R0F8	Q8R0F9	Q8R0G7	Q8R0G9	Q8R0H9	Q8R0I0	Q8R0I4	Q8R0J1	Q8R0J4	Q8R0J7	Q8R0J8	Q8R0K2	Q8R0K4	Q8R0K9	Q8R0L1	Q8R0L9	Q8R0M8	Q8R0N6	Q8R0P4	Q8R0P8	Q8R0S1	Q8R0S2	Q8R0S4	Q8R0S9	Q8R0T2	Q8R0T6	Q8R0V5	Q8R0W0	Q8R0W6	Q8R0X2	Q8R0X7	Q8R0Y6	Q8R0Y8	Q8R0Z2	Q8R0Z5	Q8R0Z6	Q8R104	Q8R105	Q8R107	Q8R115	Q8R121	Q8R123	Q8R124	Q8R127	Q8R138	Q8R143	Q8R146	Q8R149	Q8R151	Q8R164	Q8R173	Q8R179	Q8R180	Q8R183	Q8R184	Q8R191	Q8R1A4	Q8R1B0	Q8R1B4	Q8R1B5	Q8R1C0	Q8R1C6	Q8R1C9	Q8R1E7	Q8R1F0	Q8R1F1	Q8R1F6	Q8R1F9	Q8R1G1	Q8R1G2	Q8R1G6	Q8R1H0	Q8R1I1	Q8R1J1	Q8R1J3	Q8R1J9	Q8R1K1	Q8R1K4	Q8R1L4	Q8R1L8	Q8R1M0	Q8R1M8	Q8R1N0	Q8R1N4	Q8R1P4	Q8R1Q3	Q8R1Q8	Q8R1Q9	Q8R1R3	Q8R1S0	Q8R1S4	Q8R1S9	Q8R1T1	Q8R1T4	Q8R1U1	Q8R1U2	Q8R1V4	Q8R1X6	Q8R1Y2	Q8R1Z4	Q8R1Z9	Q8R205	Q8R216	Q8R238	Q8R242	Q8R2E9	Q8R2F2	Q8R2G4	Q8R2G6	Q8R2H9	Q8R2K1	Q8R2K4	Q8R2L5	Q8R2M0	Q8R2M2	Q8R2N0	Q8R2N1	Q8R2N2	Q8R2P1	Q8R2Q0	Q8R2Q4	Q8R2Q6	Q8R2Q8	Q8R2R1	Q8R2R3	Q8R2R6	Q8R2R9	Q8R2S8	Q8R2S9	Q8R2T8	Q8R2U0	Q8R2U2	Q8R2U4	Q8R2U6	Q8R2U7	Q8R2V5	Q8R2W9	Q8R2X8	Q8R2Y0	Q8R2Y2	Q8R2Y3	Q8R2Y8	Q8R2Y9	Q8R2Z0	Q8R2Z3	Q8R2Z5	Q8R307	Q8R310	Q8R313	Q8R314	Q8R316	Q8R317	Q8R322	Q8R323	Q8R326	Q8R331	Q8R332	Q8R344	Q8R349	Q8R361	Q8R366	Q8R367	Q8R368	Q8R370	Q8R373	Q8R395	Q8R3B1	Q8R3B7	Q8R3C0	Q8R3C6	Q8R3D1	Q8R3E3	Q8R3F5	Q8R3F9	Q8R3G1	Q8R3G9	Q8R3H7	Q8R3H9	Q8R3I2	Q8R3I3	Q8R3I9	Q8R3J4	Q8R3K3	Q8R3L2	Q8R3L5	Q8R3L8	Q8R3N1	Q8R3N6	Q8R3P0	Q8R3P2	Q8R3P6	Q8R3P7	Q8R3Q0	Q8R3Q2	Q8R3Q6	Q8R3R5	Q8R3R8	Q8R3S2	Q8R3S6	Q8R3T5	Q8R3U1	Q8R3V5	Q8R3V6	Q8R3W5	Q8R3W7	Q8R3Y5	Q8R3Y8	Q8R3Z5	Q8R404	Q8R409	Q8R411	Q8R418	Q8R420	Q8R422	Q8R429	Q8R460	Q8R464	Q8R480	Q8R4C2	Q8R4D1	Q8R4E4	Q8R4E6	Q8R4E9	Q8R4F1	Q8R4G0	Q8R4G6	Q8R4H2	Q8R4H4	Q8R4H7	Q8R4H9	Q8R4I4	Q8R4I7	Q8R4K2	Q8R4L0	Q8R4N0	Q8R4P9	Q8R4R6	Q8R4S0	Q8R4T1	Q8R4T9	Q8R4U0	Q8R4U1	Q8R4U6	Q8R4U7	Q8R4V1	Q8R4V2	Q8R4V5	Q8R4W6	Q8R4X3	Q8R4Y0	Q8R4Y4	Q8R4Y8	Q8R4Z4	Q8R502	Q8R516	Q8R519	Q8R527	Q8R534	Q8R550	Q8R554	Q8R555	Q8R570	Q8R574	Q8R5A0	Q8R5A3	Q8R5A6	Q8R5C5	Q8R5C8	Q8R5F3	Q8R5F7	Q8R5F8	Q8R5G7	Q8R5H1	Q8R5H6	Q8R5I6	Q8R5J9	Q8R5K2	Q8R5K4	Q8R5L3	Q8R5M0	Q8R5M8	Q8VBT0	Q8VBT1	Q8VBT2	Q8VBT6	Q8VBT9	Q8VBU8	Q8VBV3	Q8VBV7	Q8VBW1	Q8VBW5	Q8VBW6	Q8VBW8	Q8VBX0	Q8VBX6	Q8VBY2	Q8VBZ0	Q8VBZ3	Q8VC03	Q8VC04	Q8VC10	Q8VC12	Q8VC16	Q8VC19	Q8VC26	Q8VC28	Q8VC30	Q8VC31	Q8VC34	Q8VC42	Q8VC48	Q8VC49	Q8VC51	Q8VC52	Q8VC57	Q8VC60	Q8VC65	Q8VC66	Q8VC69	Q8VC70	Q8VC74	Q8VC85	Q8VC88	Q8VC90	Q8VC97	Q8VCA0	Q8VCA5	Q8VCA6	Q8VCA8	Q8VCB1	Q8VCB2	Q8VCB3	Q8VCC1	Q8VCC2	Q8VCC8	Q8VCC9	Q8VCD5	Q8VCD6	Q8VCE1	Q8VCE2	Q8VCE4	Q8VCE6	Q8VCE9	Q8VCF0	Q8VCF1	Q8VCG3	Q8VCG4	Q8VCG9	Q8VCH0	Q8VCH5	Q8VCH6	Q8VCH7	Q8VCH8	Q8VCI0	Q8VCI5	Q8VCI7	Q8VCJ6	Q8VCK3	Q8VCK5	Q8VCK7	Q8VCL2	Q8VCM3	Q8VCM4	Q8VCM5	Q8VCM7	Q8VCM8	Q8VCN5	Q8VCN6	Q8VCN9	Q8VCP8	Q8VCP9	Q8VCQ3	Q8VCR2	Q8VCR3	Q8VCR7	Q8VCR8	Q8VCS0	Q8VCS3	Q8VCS6	Q8VCT3	Q8VCT4	Q8VCT9	Q8VCU0	Q8VCU1	Q8VCV1	Q8VCW4	Q8VCW8	Q8VCX1	Q8VCX5	Q8VCX6	Q8VCY6	Q8VCY8	Q8VCZ2	Q8VCZ6	Q8VCZ8	Q8VCZ9	Q8VD00	Q8VD04	Q8VD12	Q8VD24	Q8VD26	Q8VD31	Q8VD33	Q8VD37	Q8VD46	Q8VD57	Q8VD58	Q8VD62	Q8VD63	Q8VD65	Q8VD66	Q8VD72	Q8VD75	Q8VD76	Q8VDB2	Q8VDB8	Q8VDB9	Q8VDC0	Q8VDC1	Q8VDD5	Q8VDD8	Q8VDD9	Q8VDF2	Q8VDF3	Q8VDG3	Q8VDG5	Q8VDG6	Q8VDG7	Q8VDH1	Q8VDI1	Q8VDI7	Q8VDI9	Q8VDJ3	Q8VDK1	Q8VDL4	Q8VDM1	Q8VDM4	Q8VDM6	Q8VDN2	Q8VDN4	Q8VDP2	Q8VDP3	Q8VDP4	Q8VDP6	Q8VDQ1	Q8VDQ8	Q8VDQ9	Q8VDR9	Q8VDS3	Q8VDS4	Q8VDS8	Q8VDT1	Q8VDT9	Q8VDU0	Q8VDU5	Q8VDV3	Q8VDV8	Q8VDW0	Q8VDY4	Q8VDY9	Q8VDZ4	Q8VE04	Q8VE08	Q8VE09	Q8VE10	Q8VE11	Q8VE18	Q8VE19	Q8VE22	Q8VE33	Q8VE37	Q8VE38	Q8VE42	Q8VE47	Q8VE52	Q8VE62	Q8VE65	Q8VE70	Q8VE73	Q8VE80	Q8VE85	Q8VE88	Q8VE91	Q8VE92	Q8VE94	Q8VE95	Q8VE96	Q8VE97	Q8VE98	Q8VE99	Q8VEA4	Q8VEA6	Q8VEA8	Q8VEB1	Q8VEB2	Q8VEB3	Q8VEB4	Q8VEB6	Q8VEC4	Q8VED2	Q8VED5	Q8VED8	Q8VED9	Q8VEE0	Q8VEE1	Q8VEE4	Q8VEF1	Q8VEG0	Q8VEG4	Q8VEG6	Q8VEH0	Q8VEH3	Q8VEH5	Q8VEH6	Q8VEH8	Q8VEJ1	Q8VEJ4	Q8VEJ9	Q8VEK0	Q8VEK2	Q8VEK3	Q8VEK6	Q8VEL0	Q8VEL2	Q8VEL9	Q8VEM1	Q8VEM8	Q8VEN2	Q8VH37	Q8VH51	Q8VHB5	Q8VHC3	Q8VHE0	Q8VHE6	Q8VHF2	Q8VHG0	Q8VHG2	Q8VHH5	Q8VHH7	Q8VHI3	Q8VHI5	Q8VHI6	Q8VHI7	Q8VHJ5	Q8VHK1	Q8VHK5	Q8VHK9	Q8VHL0	Q8VHL1	Q8VHL5	Q8VHN8	Q8VHP7	Q8VHP9	Q8VHQ3	Q8VHQ4	Q8VHQ9	Q8VHR0	Q8VHR5	Q8VHS5	Q8VHS6	Q8VHT7	Q8VHV1	Q8VHW2	Q8VHW3	Q8VHW4	Q8VHX2	Q8VHX6	Q8VHY0	Q8VHZ7	Q8VI23	Q8VI24	Q8VI33	Q8VI36	Q8VI47	Q8VI51	Q8VI56	Q8VI59	Q8VI63	Q8VI64	Q8VI75	Q8VI78	Q8VI84	Q8VI93	Q8VI94	Q8VI95	Q8VIB3	Q8VID5	Q8VIF2	Q8VIG1	Q8VIG3	Q8VIH7	Q8VII8	Q8VIJ6	Q8VIJ8	Q8VIK1	Q8VIK2	Q8VIK5	Q8VIM0	Q8VIM4	Q8VIM9	Q8VIN1	Q8WTY4	Q8WUR0	Q91UZ5	Q91V01	Q91V04	Q91V08	Q91V09	Q91V12	Q91V14	Q91V16	Q91V17	Q91V24	Q91V27	Q91V36	Q91V41	Q91V51	Q91V57	Q91V61	Q91V64	Q91V76	Q91V79	Q91V80	Q91V81	Q91V83	Q91V87	Q91V88	Q91V92	Q91V93	Q91V98	Q91VA0	Q91VA1	Q91VA6	Q91VB2	Q91VB4	Q91VC3	Q91VC4	Q91VC7	Q91VC9	Q91VD1	Q91VD9	Q91VE0	Q91VE2	Q91VE6	Q91VF2	Q91VF5	Q91VF6	Q91VH1	Q91VH2	Q91VH6	Q91VI7	Q91VJ1	Q91VJ2	Q91VJ4	Q91VJ5	Q91VK1	Q91VK4	Q91VL8	Q91VL9	Q91VM3	Q91VM4	Q91VM5	Q91VM9	Q91VN0	Q91VN1	Q91VN4	Q91VN6	Q91VP7	Q91VR2	Q91VR5	Q91VR7	Q91VR8	Q91VS7	Q91VS8	Q91VT1	Q91VT4	Q91VT8	Q91VU0	Q91VU1	Q91VU6	Q91VU7	Q91VU8	Q91VV4	Q91VW3	Q91VW5	Q91VW9	Q91VX2	Q91VX5	Q91VX9	Q91VY5	Q91VY6	Q91VY9	Q91VZ6	Q91W10	Q91W18	Q91W20	Q91W29	Q91W34	Q91W36	Q91W39	Q91W40	Q91W43	Q91W45	Q91W50	Q91W52	Q91W53	Q91W59	Q91W61	Q91W63	Q91W64	Q91W67	Q91W69	Q91W78	Q91W82	Q91W86	Q91W89	Q91W90	Q91W92	Q91W96	Q91W97	Q91W98	Q91WA1	Q91WA3	Q91WA4	Q91WA6	Q91WA9	Q91WB2	Q91WB4	Q91WB7	Q91WC0	Q91WC1	Q91WC3	Q91WC9	Q91WD0	Q91WD1	Q91WD4	Q91WD5	Q91WD9	Q91WE1	Q91WE2	Q91WE3	Q91WE4	Q91WE6	Q91WF0	Q91WF3	Q91WF7	Q91WG0	Q91WG1	Q91WG2	Q91WG3	Q91WG4	Q91WG5	Q91WG7	Q91WG8	Q91WI7	Q91WJ0	Q91WJ7	Q91WJ8	Q91WK0	Q91WK1	Q91WK2	Q91WK5	Q91WK7	Q91WL0	Q91WL5	Q91WL6	Q91WL8	Q91WM1	Q91WM2	Q91WM3	Q91WM6	Q91WN1	Q91WN4	Q91WP0	Q91WP6	Q91WQ3	Q91WQ5	Q91WQ9	Q91WR3	Q91WR5	Q91WR6	Q91WS0	Q91WS2	Q91WS4	Q91WS7	Q91WT4	Q91WT8	Q91WT9	Q91WU0	Q91WU2	Q91WU4	Q91WU5	Q91WV0	Q91WV7	Q91WW7	Q91WZ8	Q91X05	Q91X17	Q91X20	Q91X21	Q91X34	Q91X43	Q91X44	Q91X45	Q91X46	Q91X51	Q91X52	Q91X56	Q91X58	Q91X72	Q91X77	Q91X78	Q91X79	Q91X83	Q91X84	Q91X85	Q91X86	Q91X88	Q91X91	Q91X96	Q91X97	Q91XA2	Q91XA5	Q91XA9	Q91XB0	Q91XB7	Q91XC0	Q91XC8	Q91XC9	Q91XD2	Q91XD4	Q91XD6	Q91XD7	Q91XD8	Q91XE0	Q91XE4	Q91XE8	Q91XE9	Q91XF0	Q91XI1	Q91XL2	Q91XL3	Q91XL9	Q91XM9	Q91XQ0	Q91XQ5	Q91XS1	Q91XT4	Q91XT6	Q91XU0	Q91XU3	Q91XV3	Q91XW8	Q91XY4	Q91XZ2	Q91Y13	Q91Y44	Q91Y47	Q91Y57	Q91Y63	Q91Y74	Q91Y86	Q91Y97	Q91YD3	Q91YD4	Q91YD6	Q91YD9	Q91YE3	Q91YE5	Q91YE6	Q91YE7	Q91YE8	Q91YE9	Q91YH5	Q91YH6	Q91YI0	Q91YI1	Q91YI4	Q91YI6	Q91YJ2	Q91YJ3	Q91YJ5	Q91YK0	Q91YK2	Q91YK8	Q91YL2	Q91YL3	Q91YL7	Q91YM2	Q91YM4	Q91YN0	Q91YN1	Q91YN5	Q91YN9	Q91YP0	Q91YP1	Q91YP2	Q91YP3	Q91YQ1	Q91YQ3	Q91YQ5	Q91YQ7	Q91YR1	Q91YR5	Q91YR7	Q91YR9	Q91YS8	Q91YT0	Q91YT2	Q91YT7	Q91YT8	Q91YU6	Q91YU8	Q91YV9	Q91YW3	Q91YX0	Q91YX5	Q91YY4	Q91Z22	Q91Z31	Q91Z38	Q91Z40	Q91Z46	Q91Z49	Q91Z53	Q91Z58	Q91Z61	Q91Z67	Q91Z69	Q91Z83	Q91Z92	Q91Z96	Q91Z98	Q91ZA3	Q91ZB0	Q91ZB5	Q91ZD4	Q91ZE0	Q91ZE5	Q91ZF0	Q91ZG2	Q91ZH7	Q91ZI0	Q91ZJ0	Q91ZJ5	Q91ZJ9	Q91ZM2	Q91ZM9	Q91ZN5	Q91ZP3	Q91ZP4	Q91ZP6	Q91ZP9	Q91ZR1	Q91ZR2	Q91ZR4	Q91ZR5	Q91ZS8	Q91ZT5	Q91ZT7	Q91ZT8	Q91ZU1	Q91ZU6	Q91ZV0	Q91ZV3	Q91ZV4	Q91ZV7	Q91ZV8	Q91ZW2	Q91ZW3	Q91ZW8	Q91ZX6	Q91ZX7	Q91ZZ3	Q920A5	Q920A7	Q920A9	Q920B0	Q920B9	Q920D3	Q920D7	Q920E5	Q920F6	Q920G8	Q920G9	Q920H1	Q920I9	Q920L1	Q920L5	Q920M5	Q920M7	Q920N1	Q920N2	Q920N7	Q920P3	Q920P5	Q920Q2	Q920Q4	Q920Q6	Q920Q8	Q920R0	Q920R6	Q920S3	Q920V1	Q921C1	Q921C3	Q921C5	Q921D4	Q921E2	Q921E6	Q921F2	Q921F4	Q921G6	Q921G7	Q921G8	Q921H8	Q921H9	Q921I0	Q921I1	Q921I2	Q921I6	Q921I9	Q921J2	Q921J4	Q921K8	Q921K9	Q921L3	Q921L5	Q921L7	Q921L8	Q921M3	Q921M4	Q921M7	Q921N6	Q921N7	Q921N8	Q921P9	Q921Q3	Q921Q7	Q921R4	Q921R8	Q921S7	Q921T2	Q921U8	Q921V5	Q921V7	Q921W0	Q921W4	Q921W8	Q921X6	Q921X9	Q921Y0	Q921Y2	Q921Y4	Q921Z5	Q922B1	Q922B2	Q922B6	Q922B9	Q922C1	Q922D4	Q922D8	Q922E4	Q922E6	Q922F4	Q922G0	Q922G2	Q922G7	Q922H1	Q922H2	Q922H4	Q922H9	Q922J3	Q922J6	Q922J9	Q922K7	Q922K9	Q922L6	Q922M3	Q922M5	Q922M7	Q922P8	Q922P9	Q922Q1	Q922Q2	Q922Q4	Q922Q5	Q922Q6	Q922Q8	Q922Q9	Q922R0	Q922R1	Q922R5	Q922R8	Q922S4	Q922S8	Q922T2	Q922U1	Q922U2	Q922V4	Q922W5	Q922X9	Q922Y0	Q922Y1	Q922Y2	Q922Z0	Q922Z1	Q923A2	Q923B0	Q923B1	Q923B6	Q923D2	Q923D3	Q923D4	Q923D5	Q923E4	Q923G2	Q923I7	Q923J1	Q923K4	Q923L3	Q923M0	Q923P0	Q923Q2	Q923S6	Q923S9	Q923T7	Q923T9	Q923U0	Q923W1	Q923X1	Q923X4	Q923Z0	Q923Z3	Q924A0	Q924A2	Q924C1	Q924C5	Q924C6	Q924D0	Q924H2	Q924H5	Q924H7	Q924H9	Q924K8	Q924L1	Q924M5	Q924M7	Q924N4	Q924S2	Q924S7	Q924S8	Q924T2	Q924T3	Q924T7	Q924W5	Q924W7	Q924X2	Q924X6	Q924X7	Q924Y0	Q924Z4	Q924Z5	Q924Z6	Q925B0	Q925E0	Q925E7	Q925F2	Q925G2	Q925H0	Q925H1	Q925H3	Q925H4	Q925H6	Q925I1	Q925J9	Q925K9	Q925N0	Q925N2	Q925P2	Q925Q3	Q925T6	Q925U4	Q93092	Q96DY5	Q99020	Q99104	Q99388	Q99J08	Q99J09	Q99J10	Q99J19	Q99J21	Q99J23	Q99J25	Q99J27	Q99J31	Q99J36	Q99J38	Q99J39	Q99J45	Q99J47	Q99J56	Q99J62	Q99J64	Q99J72	Q99J77	Q99J78	Q99J79	Q99J83	Q99J85	Q99J87	Q99J93	Q99J94	Q99J95	Q99J99	Q99JA0	Q99JB2	Q99JB7	Q99JB8	Q99JF5	Q99JF8	Q99JG2	Q99JG3	Q99JG7	Q99JH1	Q99JH7	Q99JH8	Q99JI1	Q99JI4	Q99JI6	Q99JL1	Q99JN2	Q99JP0	Q99JP4	Q99JP6	Q99JP7	Q99JR1	Q99JR5	Q99JR6	Q99JR8	Q99JT1	Q99JT2	Q99JT5	Q99JT6	Q99JT9	Q99JV5	Q99JW1	Q99JW2	Q99JW4	Q99JW5	Q99JX1	Q99JX3	Q99JX4	Q99JX7	Q99JY0	Q99JY3	Q99JY4	Q99JY8	Q99JY9	Q99JZ0	Q99JZ7	Q99K01	Q99K10	Q99K23	Q99K24	Q99K28	Q99K30	Q99K41	Q99K43	Q99K46	Q99K48	Q99K51	Q99K67	Q99K70	Q99K74	Q99K82	Q99K85	Q99K90	Q99K95	Q99K99	Q99KB8	Q99KC7	Q99KC8	Q99KD5	Q99KE1	Q99KE3	Q99KE8	Q99KF1	Q99KG3	Q99KG5	Q99KG7	Q99KH8	Q99KI0	Q99KI3	Q99KJ0	Q99KJ8	Q99KK1	Q99KK2	Q99KK7	Q99KK9	Q99KL7	Q99KN1	Q99KN2	Q99KN9	Q99KP3	Q99KP6	Q99KQ4	Q99KR3	Q99KR6	Q99KR7	Q99KR8	Q99KS2	Q99KS6	Q99KU0	Q99KU1	Q99KU6	Q99KV1	Q99KW3	Q99KW9	Q99KX1	Q99KY4	Q99KZ6	Q99L00	Q99L02	Q99L04	Q99L13	Q99L20	Q99L27	Q99L28	Q99L43	Q99L45	Q99L47	Q99L48	Q99L60	Q99L85	Q99L88	Q99L90	Q99LB0	Q99LB2	Q99LB6	Q99LB7	Q99LC2	Q99LC3	Q99LC5	Q99LC8	Q99LC9	Q99LD4	Q99LD8	Q99LD9	Q99LE1	Q99LE3	Q99LE6	Q99LF4	Q99LG0	Q99LG1	Q99LG2	Q99LG4	Q99LH1	Q99LH2	Q99LH4	Q99LH9	Q99LI2	Q99LI5	Q99LI7	Q99LI8	Q99LI9	Q99LJ0	Q99LJ1	Q99LJ2	Q99LJ5	Q99LJ6	Q99LJ7	Q99LJ8	Q99LL3	Q99LL5	Q99LM2	Q99LM3	Q99LM9	Q99LN9	Q99LP6	Q99LP8	Q99LQ1	Q99LQ4	Q99LQ7	Q99LR1	Q99LS0	Q99LS1	Q99LS3	Q99LT0	Q99LU0	Q99LV7	Q99LW0	Q99LW6	Q99LX0	Q99LX5	Q99LY2	Q99LY9	Q99LZ3	Q99M01	Q99M03	Q99M04	Q99M07	Q99M08	Q99M15	Q99M28	Q99M31	Q99M51	Q99M54	Q99M71	Q99M80	Q99M87	Q99M96	Q99MB1	Q99MB2	Q99MB3	Q99MB7	Q99MD6	Q99MD9	Q99ME2	Q99ME6	Q99ME9	Q99MH5	Q99MI1	Q99MJ6	Q99MJ9	Q99MK8	Q99ML0	Q99ML1	Q99ML2	Q99ML4	Q99MN1	Q99MN9	Q99MP8	Q99MQ1	Q99MQ4	Q99MQ5	Q99MR0	Q99MR1	Q99MR3	Q99MR6	Q99MR8	Q99MR9	Q99MS3	Q99MS7	Q99MS8	Q99MU3	Q99MV1	Q99MV5	Q99MV7	Q99MW1	Q99MW3	Q99MX0	Q99MX1	Q99MX7	Q99MY8	Q99MZ3	Q99MZ6	Q99MZ7	Q99N03	Q99N05	Q99N08	Q99N11	Q99N16	Q99N20	Q99N23	Q99N28	Q99N42	Q99N50	Q99N57	Q99N69	Q99N80	Q99N84	Q99N85	Q99N87	Q99N89	Q99N91	Q99N92	Q99N93	Q99N94	Q99N95	Q99N96	Q99N99	Q99NA9	Q99NB1	Q99NB8	Q99NB9	Q99NE5	Q99NF1	Q99NF2	Q99NF3	Q99NF8	Q99NG0	Q99NH0	Q99NH2	Q99NI3	Q99P25	Q99P27	Q99P30	Q99P31	Q99P47	Q99P51	Q99P58	Q99P65	Q99P69	Q99P72	Q99P81	Q99P87	Q99P88	Q99P91	Q99PA5	Q99PD7	Q99PE8	Q99PG0	Q99PG2	Q99PG4	Q99PH1	Q99PI4	Q99PI5	Q99PI8	Q99PJ0	Q99PL5	Q99PL6	Q99PL8	Q99PM3	Q99PM9	Q99PN0	Q99PN3	Q99PP2	Q99PP6	Q99PP7	Q99PP9	Q99PQ1	Q99PQ2	Q99PR8	Q99PS0	Q99PT1	Q99PT3	Q99PT9	Q99PU5	Q99PU7	Q99PU8	Q99PV0	Q99PV8	Q99PW4	Q99PW8	Q9BCZ4	Q9CPN8	Q9CPP0	Q9CPP6	Q9CPP7	Q9CPQ1	Q9CPQ3	Q9CPQ5	Q9CPQ8	Q9CPR1	Q9CPR4	Q9CPR5	Q9CPR7	Q9CPR8	Q9CPS6	Q9CPS7	Q9CPS8	Q9CPT0	Q9CPT3	Q9CPT4	Q9CPT5	Q9CPU0	Q9CPU2	Q9CPU3	Q9CPU4	Q9CPU7	Q9CPU9	Q9CPV0	Q9CPV1	Q9CPV2	Q9CPV3	Q9CPV4	Q9CPV5	Q9CPV7	Q9CPV9	Q9CPW0	Q9CPW2	Q9CPW3	Q9CPW4	Q9CPW5	Q9CPW7	Q9CPW9	Q9CPX3	Q9CPX5	Q9CPX6	Q9CPX7	Q9CPX8	Q9CPX9	Q9CPY0	Q9CPY1	Q9CPY6	Q9CPY7	Q9CPZ6	Q9CPZ8	Q9CQ00	Q9CQ02	Q9CQ04	Q9CQ06	Q9CQ07	Q9CQ10	Q9CQ13	Q9CQ18	Q9CQ19	Q9CQ20	Q9CQ21	Q9CQ22	Q9CQ24	Q9CQ25	Q9CQ26	Q9CQ28	Q9CQ29	Q9CQ31	Q9CQ33	Q9CQ35	Q9CQ36	Q9CQ37	Q9CQ39	Q9CQ40	Q9CQ43	Q9CQ45	Q9CQ46	Q9CQ48	Q9CQ49	Q9CQ52	Q9CQ54	Q9CQ56	Q9CQ60	Q9CQ61	Q9CQ62	Q9CQ65	Q9CQ66	Q9CQ69	Q9CQ70	Q9CQ71	Q9CQ73	Q9CQ74	Q9CQ75	Q9CQ79	Q9CQ80	Q9CQ82	Q9CQ84	Q9CQ85	Q9CQ86	Q9CQ88	Q9CQ89	Q9CQ90	Q9CQ91	Q9CQ92	Q9CQ94	Q9CQA1	Q9CQA3	Q9CQA5	Q9CQA6	Q9CQA9	Q9CQB2	Q9CQB5	Q9CQB7	Q9CQC2	Q9CQC3	Q9CQC5	Q9CQC6	Q9CQC7	Q9CQC8	Q9CQC9	Q9CQD0	Q9CQD1	Q9CQD4	Q9CQE1	Q9CQE2	Q9CQE3	Q9CQE5	Q9CQE6	Q9CQE7	Q9CQE8	Q9CQE9	Q9CQF0	Q9CQF3	Q9CQF4	Q9CQF6	Q9CQF8	Q9CQF9	Q9CQG0	Q9CQG1	Q9CQG2	Q9CQG6	Q9CQG9	Q9CQH0	Q9CQH3	Q9CQH7	Q9CQH8	Q9CQI3	Q9CQI4	Q9CQI6	Q9CQI7	Q9CQI9	Q9CQJ1	Q9CQJ2	Q9CQJ4	Q9CQJ6	Q9CQJ7	Q9CQJ8	Q9CQK1	Q9CQK7	Q9CQL0	Q9CQL2	Q9CQL4	Q9CQL5	Q9CQL6	Q9CQL7	Q9CQM0	Q9CQM1	Q9CQM2	Q9CQM5	Q9CQM9	Q9CQN1	Q9CQN3	Q9CQN4	Q9CQN6	Q9CQN7	Q9CQP0	Q9CQP2	Q9CQP3	Q9CQP8	Q9CQQ0	Q9CQQ4	Q9CQQ7	Q9CQQ8	Q9CQR2	Q9CQR4	Q9CQR5	Q9CQR6	Q9CQS2	Q9CQS3	Q9CQS4	Q9CQS5	Q9CQS8	Q9CQS9	Q9CQT1	Q9CQT2	Q9CQT5	Q9CQT6	Q9CQT7	Q9CQT9	Q9CQU0	Q9CQU3	Q9CQU5	Q9CQU8	Q9CQV1	Q9CQV4	Q9CQV5	Q9CQV6	Q9CQV7	Q9CQV8	Q9CQW0	Q9CQW1	Q9CQW2	Q9CQW3	Q9CQW5	Q9CQW7	Q9CQW9	Q9CQX0	Q9CQX2	Q9CQX4	Q9CQX5	Q9CQX8	Q9CQY1	Q9CQY2	Q9CQY5	Q9CQY6	Q9CQY8	Q9CQZ0	Q9CQZ1	Q9CQZ5	Q9CQZ6	Q9CQZ7	Q9CR00	Q9CR02	Q9CR08	Q9CR09	Q9CR10	Q9CR11	Q9CR13	Q9CR16	Q9CR20	Q9CR21	Q9CR22	Q9CR23	Q9CR24	Q9CR25	Q9CR26	Q9CR27	Q9CR29	Q9CR30	Q9CR33	Q9CR35	Q9CR36	Q9CR37	Q9CR39	Q9CR41	Q9CR42	Q9CR47	Q9CR48	Q9CR50	Q9CR51	Q9CR56	Q9CR57	Q9CR58	Q9CR59	Q9CR60	Q9CR61	Q9CR62	Q9CR63	Q9CR64	Q9CR67	Q9CR68	Q9CR70	Q9CR76	Q9CR80	Q9CR81	Q9CR84	Q9CR86	Q9CR88	Q9CR89	Q9CR92	Q9CR95	Q9CR96	Q9CR98	Q9CRA0	Q9CRA4	Q9CRA5	Q9CRA7	Q9CRA8	Q9CRA9	Q9CRB0	Q9CRB2	Q9CRB3	Q9CRB6	Q9CRB8	Q9CRB9	Q9CRC0	Q9CRC3	Q9CRC6	Q9CRC8	Q9CRC9	Q9CRD0	Q9CRD2	Q9CRD4	Q9CRG1	Q9CRT8	Q9CRW3	Q9CRY7	Q9CS00	Q9CS42	Q9CS72	Q9CS74	Q9CS84	Q9CSB4	Q9CSH3	Q9CSN1	Q9CSP9	Q9CSU0	Q9CSV6	Q9CT10	Q9CTG6	Q9CTH6	Q9CTN4	Q9CTN5	Q9CTN8	Q9CTY5	Q9CU24	Q9CU62	Q9CU65	Q9CUB6	Q9CUL5	Q9CUN6	Q9CUU3	Q9CUX1	Q9CV28	Q9CVB6	Q9CVD2	Q9CVI2	Q9CW03	Q9CW07	Q9CW42	Q9CW46	Q9CW79	Q9CWB7	Q9CWD3	Q9CWD8	Q9CWE0	Q9CWE6	Q9CWF2	Q9CWF6	Q9CWG1	Q9CWG8	Q9CWG9	Q9CWH5	Q9CWH6	Q9CWI3	Q9CWJ9	Q9CWK3	Q9CWK8	Q9CWL2	Q9CWL8	Q9CWM4	Q9CWN7	Q9CWP4	Q9CWP6	Q9CWP8	Q9CWQ0	Q9CWQ3	Q9CWQ8	Q9CWR0	Q9CWR1	Q9CWR2	Q9CWS0	Q9CWS1	Q9CWS4	Q9CWT2	Q9CWT3	Q9CWT6	Q9CWU0	Q9CWU2	Q9CWU4	Q9CWU5	Q9CWU6	Q9CWU9	Q9CWV0	Q9CWV1	Q9CWV6	Q9CWW6	Q9CWW7	Q9CWX2	Q9CWX4	Q9CWX9	Q9CWY3	Q9CWY4	Q9CWY8	Q9CWY9	Q9CWZ3	Q9CWZ7	Q9CX00	Q9CX11	Q9CX13	Q9CX19	Q9CX25	Q9CX30	Q9CX34	Q9CX48	Q9CX53	Q9CX56	Q9CX60	Q9CX66	Q9CX80	Q9CX83	Q9CX84	Q9CX86	Q9CX97	Q9CX98	Q9CX99	Q9CXA2	Q9CXC3	Q9CXD6	Q9CXD9	Q9CXE2	Q9CXE7	Q9CXF0	Q9CXF4	Q9CXF7	Q9CXG3	Q9CXH7	Q9CXI0	Q9CXI3	Q9CXI5	Q9CXJ1	Q9CXJ4	Q9CXK4	Q9CXK8	Q9CXK9	Q9CXL1	Q9CXL3	Q9CXN7	Q9CXP4	Q9CXR1	Q9CXS4	Q9CXT6	Q9CXT7	Q9CXT8	Q9CXU0	Q9CXU1	Q9CXU9	Q9CXV1	Q9CXV9	Q9CXW2	Q9CXW3	Q9CXW4	Q9CXX0	Q9CXX9	Q9CXY1	Q9CXY6	Q9CXY9	Q9CXZ1	Q9CY00	Q9CY02	Q9CY16	Q9CY18	Q9CY21	Q9CY24	Q9CY25	Q9CY27	Q9CY28	Q9CY34	Q9CY45	Q9CY50	Q9CY52	Q9CY57	Q9CY58	Q9CY62	Q9CY64	Q9CY66	Q9CY73	Q9CY94	Q9CY97	Q9CYA0	Q9CYA6	Q9CYC5	Q9CYC6	Q9CYD3	Q9CYF5	Q9CYG7	Q9CYH2	Q9CYH5	Q9CYH6	Q9CYI0	Q9CYI4	Q9CYK1	Q9CYK2	Q9CYL5	Q9CYN2	Q9CYN9	Q9CYP7	Q9CYQ7	Q9CYR0	Q9CYR6	Q9CYS6	Q9CYT6	Q9CYU6	Q9CYV5	Q9CYW4	Q9CYX7	Q9CYY7	Q9CYZ2	Q9CYZ6	Q9CYZ8	Q9CZ00	Q9CZ04	Q9CZ09	Q9CZ13	Q9CZ15	Q9CZ16	Q9CZ28	Q9CZ30	Q9CZ42	Q9CZ44	Q9CZ52	Q9CZ57	Q9CZ62	Q9CZ69	Q9CZ82	Q9CZ83	Q9CZ91	Q9CZ92	Q9CZ96	Q9CZA6	Q9CZB0	Q9CZB3	Q9CZB6	Q9CZB9	Q9CZC8	Q9CZD3	Q9CZD5	Q9CZE3	Q9CZG3	Q9CZG9	Q9CZH3	Q9CZH7	Q9CZH8	Q9CZJ0	Q9CZJ1	Q9CZJ2	Q9CZJ6	Q9CZJ9	Q9CZK6	Q9CZL2	Q9CZL5	Q9CZM2	Q9CZN4	Q9CZN7	Q9CZN8	Q9CZP0	Q9CZP3	Q9CZP5	Q9CZP7	Q9CZQ9	Q9CZR2	Q9CZR3	Q9CZR4	Q9CZR8	Q9CZS1	Q9CZS3	Q9CZT4	Q9CZT5	Q9CZT6	Q9CZT8	Q9CZU3	Q9CZU4	Q9CZU6	Q9CZV5	Q9CZV8	Q9CZW4	Q9CZW5	Q9CZW6	Q9CZX0	Q9CZX2	Q9CZX5	Q9CZX7	Q9CZX8	Q9CZX9	Q9CZY2	Q9CZY3	Q9D009	Q9D011	Q9D020	Q9D023	Q9D024	Q9D032	Q9D051	Q9D061	Q9D067	Q9D071	Q9D074	Q9D081	Q9D083	Q9D099	Q9D0A0	Q9D0A3	Q9D0B0	Q9D0B1	Q9D0B5	Q9D0B6	Q9D0B8	Q9D0C1	Q9D0C4	Q9D0D3	Q9D0D4	Q9D0D5	Q9D0E1	Q9D0E3	Q9D0F1	Q9D0F3	Q9D0F4	Q9D0F6	Q9D0F9	Q9D0G0	Q9D0I4	Q9D0I6	Q9D0I8	Q9D0I9	Q9D0J4	Q9D0J8	Q9D0K0	Q9D0K1	Q9D0K2	Q9D0L1	Q9D0L4	Q9D0L7	Q9D0L8	Q9D0M0	Q9D0M1	Q9D0M2	Q9D0M3	Q9D0M5	Q9D0N7	Q9D0N8	Q9D0P0	Q9D0P8	Q9D0Q7	Q9D0R2	Q9D0R4	Q9D0R8	Q9D0R9	Q9D0S4	Q9D0S9	Q9D0T1	Q9D0T2	Q9D0T7	Q9D0U6	Q9D0V7	Q9D0V8	Q9D0W5	Q9D0Y8	Q9D0Z3	Q9D103	Q9D110	Q9D113	Q9D114	Q9D115	Q9D119	Q9D123	Q9D125	Q9D132	Q9D136	Q9D142	Q9D154	Q9D159	Q9D162	Q9D164	Q9D168	Q9D172	Q9D173	Q9D176	Q9D180	Q9D187	Q9D198	Q9D1A0	Q9D1A2	Q9D1A4	Q9D1B8	Q9D1B9	Q9D1C1	Q9D1C2	Q9D1C3	Q9D1C8	Q9D1C9	Q9D1D4	Q9D1D6	Q9D1E6	Q9D1E8	Q9D1F3	Q9D1F4	Q9D1G0	Q9D1G1	Q9D1G2	Q9D1G3	Q9D1G5	Q9D1H6	Q9D1H7	Q9D1H8	Q9D1H9	Q9D1I2	Q9D1I5	Q9D1I6	Q9D1J1	Q9D1J3	Q9D1K2	Q9D1K7	Q9D1L0	Q9D1L9	Q9D1M0	Q9D1M4	Q9D1M7	Q9D1N2	Q9D1N9	Q9D1P0	Q9D1P2	Q9D1P4	Q9D1Q1	Q9D1Q4	Q9D1Q6	Q9D1R1	Q9D1R2	Q9D1R9	Q9D1T0	Q9D1T5	Q9D1X0	Q9D1X9	Q9D1Z2	Q9D1Z3	Q9D211	Q9D219	Q9D236	Q9D240	Q9D241	Q9D244	Q9D258	Q9D270	Q9D273	Q9D279	Q9D281	Q9D287	Q9D289	Q9D291	Q9D2A5	Q9D2C2	Q9D2C6	Q9D2C7	Q9D2D7	Q9D2D9	Q9D2E1	Q9D2E2	Q9D2F0	Q9D2F5	Q9D2F7	Q9D2G2	Q9D2G5	Q9D2H2	Q9D2H5	Q9D2H6	Q9D2H8	Q9D2H9	Q9D2I5	Q9D2J4	Q9D2J7	Q9D2K4	Q9D2L1	Q9D2L5	Q9D2L9	Q9D2M8	Q9D2N4	Q9D2N9	Q9D2P4	Q9D2P8	Q9D2Q2	Q9D2Q3	Q9D2Q8	Q9D2R0	Q9D2R4	Q9D2R6	Q9D2R8	Q9D2S4	Q9D2U5	Q9D2U9	Q9D2V5	Q9D2V7	Q9D2V8	Q9D2X0	Q9D2X5	Q9D2Y4	Q9D2Y5	Q9D2Y9	Q9D2Z1	Q9D2Z4	Q9D2Z8	Q9D304	Q9D309	Q9D312	Q9D328	Q9D338	Q9D358	Q9D361	Q9D379	Q9D384	Q9D385	Q9D387	Q9D394	Q9D3A8	Q9D3A9	Q9D3B1	Q9D3D0	Q9D3D9	Q9D3E6	Q9D3G5	Q9D3G9	Q9D3H2	Q9D3J5	Q9D3L0	Q9D3N2	Q9D3N8	Q9D3P8	Q9D3P9	Q9D3R3	Q9D3R6	Q9D3R9	Q9D3S3	Q9D3S5	Q9D3S9	Q9D3U0	Q9D3V1	Q9D3V5	Q9D3W1	Q9D3W4	Q9D3W5	Q9D3X5	Q9D3X9	Q9D404	Q9D411	Q9D415	Q9D424	Q9D428	Q9D439	Q9D454	Q9D479	Q9D483	Q9D485	Q9D486	Q9D495	Q9D498	Q9D4A5	Q9D4B1	Q9D4B2	Q9D4C1	Q9D4C5	Q9D4C9	Q9D4D4	Q9D4F2	Q9D4F8	Q9D4G2	Q9D4G9	Q9D4H1	Q9D4H2	Q9D4H4	Q9D4H8	Q9D4H9	Q9D4J1	Q9D4J3	Q9D4J7	Q9D4K4	Q9D4K5	Q9D4K7	Q9D4M9	Q9D4P0	Q9D4P7	Q9D4Q1	Q9D4R2	Q9D4V0	Q9D4V7	Q9D513	Q9D516	Q9D517	Q9D518	Q9D529	Q9D552	Q9D554	Q9D563	Q9D565	Q9D572	Q9D581	Q9D593	Q9D5A0	Q9D5D8	Q9D5E4	Q9D5H4	Q9D5J6	Q9D5K4	Q9D5N8	Q9D5P4	Q9D5R2	Q9D5R3	Q9D5R4	Q9D5S1	Q9D5S7	Q9D5T0	Q9D5T7	Q9D5U0	Q9D5U5	Q9D5U8	Q9D5V2	Q9D5V5	Q9D5V6	Q9D5W4	Q9D5W8	Q9D5Y0	Q9D5Y1	Q9D600	Q9D620	Q9D646	Q9D650	Q9D658	Q9D659	Q9D662	Q9D665	Q9D666	Q9D684	Q9D687	Q9D6D0	Q9D6D8	Q9D6E4	Q9D6F4	Q9D6F9	Q9D6G5	Q9D6G9	Q9D6H2	Q9D6I3	Q9D6I7	Q9D6I9	Q9D6J1	Q9D6J3	Q9D6J4	Q9D6J5	Q9D6J6	Q9D6K5	Q9D6K7	Q9D6K8	Q9D6K9	Q9D6L8	Q9D6M3	Q9D6N1	Q9D6N5	Q9D6P8	Q9D6R2	Q9D6S7	Q9D6T0	Q9D6U8	Q9D6V8	Q9D6W8	Q9D6X5	Q9D6X6	Q9D6Y4	Q9D6Y7	Q9D6Y9	Q9D6Z0	Q9D6Z1	Q9D706	Q9D708	Q9D709	Q9D710	Q9D711	Q9D720	Q9D727	Q9D733	Q9D735	Q9D738	Q9D742	Q9D753	Q9D757	Q9D771	Q9D772	Q9D773	Q9D783	Q9D786	Q9D787	Q9D799	Q9D7A6	Q9D7A8	Q9D7B1	Q9D7B6	Q9D7B7	Q9D7C9	Q9D7D7	Q9D7E3	Q9D7E4	Q9D7F7	Q9D7G0	Q9D7G4	Q9D7H3	Q9D7I5	Q9D7I8	Q9D7I9	Q9D7J4	Q9D7J6	Q9D7J9	Q9D7K2	Q9D7K5	Q9D7L8	Q9D7M1	Q9D7M8	Q9D7N3	Q9D7N6	Q9D7N9	Q9D7P6	Q9D7P7	Q9D7P9	Q9D7S7	Q9D7S9	Q9D7T1	Q9D7V1	Q9D7V2	Q9D7V9	Q9D7W5	Q9D7X1	Q9D7X3	Q9D7X8	Q9D7Y9	Q9D7Z3	Q9D7Z6	Q9D805	Q9D816	Q9D819	Q9D820	Q9D823	Q9D824	Q9D826	Q9D832	Q9D842	Q9D844	Q9D845	Q9D850	Q9D853	Q9D855	Q9D856	Q9D864	Q9D868	Q9D869	Q9D871	Q9D880	Q9D882	Q9D883	Q9D892	Q9D898	Q9D8B1	Q9D8B3	Q9D8B4	Q9D8B6	Q9D8B7	Q9D8C2	Q9D8C3	Q9D8C4	Q9D8C6	Q9D8C8	Q9D8D0	Q9D8E6	Q9D8G5	Q9D8H7	Q9D8I1	Q9D8I2	Q9D8I3	Q9D8K3	Q9D8L0	Q9D8L5	Q9D8M3	Q9D8M4	Q9D8M7	Q9D8N0	Q9D8N2	Q9D8N3	Q9D8N6	Q9D8P4	Q9D8P7	Q9D8S3	Q9D8S4	Q9D8S9	Q9D8T0	Q9D8T2	Q9D8T4	Q9D8T7	Q9D8U0	Q9D8U2	Q9D8U3	Q9D8U4	Q9D8U6	Q9D8U7	Q9D8U8	Q9D8V0	Q9D8V7	Q9D8W5	Q9D8W7	Q9D8X0	Q9D8X1	Q9D8X2	Q9D8X5	Q9D8Y0	Q9D8Y1	Q9D8Y7	Q9D8Y8	Q9D8Z1	Q9D8Z2	Q9D8Z6	Q9D902	Q9D903	Q9D906	Q9D915	Q9D920	Q9D924	Q9D925	Q9D937	Q9D938	Q9D939	Q9D945	Q9D952	Q9D958	Q9D964	Q9D967	Q9D968	Q9D975	Q9D979	Q9D992	Q9D9A7	Q9D9B4	Q9D9B7	Q9D9C7	Q9D9D3	Q9D9D5	Q9D9D8	Q9D9E0	Q9D9F8	Q9D9G2	Q9D9G3	Q9D9H8	Q9D9I1	Q9D9I4	Q9D9J2	Q9D9J7	Q9D9J8	Q9D9K3	Q9D9K8	Q9D9L5	Q9D9M0	Q9D9M2	Q9D9M4	Q9D9M5	Q9D9N5	Q9D9N8	Q9D9P2	Q9D9Q0	Q9D9Q6	Q9D9R0	Q9D9R3	Q9D9S3	Q9D9T0	Q9D9T6	Q9D9T8	Q9D9U4	Q9D9U9	Q9D9V2	Q9D9V3	Q9D9V4	Q9D9V7	Q9D9W0	Q9D9W1	Q9D9X8	Q9D9Z1	Q9D9Z5	Q9D9Z7	Q9DA03	Q9DA04	Q9DA08	Q9DA11	Q9DA15	Q9DA19	Q9DA21	Q9DA32	Q9DA37	Q9DA42	Q9DA47	Q9DA48	Q9DA60	Q9DA69	Q9DA73	Q9DA75	Q9DA77	Q9DA79	Q9DA97	Q9DAA4	Q9DAA6	Q9DAA7	Q9DAC0	Q9DAC7	Q9DAC9	Q9DAD0	Q9DAD6	Q9DAE7	Q9DAF3	Q9DAF8	Q9DAG4	Q9DAG5	Q9DAG6	Q9DAH2	Q9DAI2	Q9DAI6	Q9DAI9	Q9DAJ2	Q9DAJ4	Q9DAJ5	Q9DAK2	Q9DAK4	Q9DAK8	Q9DAK9	Q9DAL0	Q9DAL3	Q9DAL7	Q9DAM1	Q9DAM2	Q9DAM3	Q9DAM5	Q9DAM7	Q9DAM9	Q9DAN1	Q9DAN6	Q9DAN8	Q9DAN9	Q9DAP0	Q9DAP7	Q9DAQ4	Q9DAQ5	Q9DAQ9	Q9DAR0	Q9DAR7	Q9DAS2	Q9DAS9	Q9DAT2	Q9DAT5	Q9DAU1	Q9DAU7	Q9DAU9	Q9DAV9	Q9DAW6	Q9DAW9	Q9DAX2	Q9DAX9	Q9DAY2	Q9DAY5	Q9DAZ9	Q9DB00	Q9DB05	Q9DB07	Q9DB10	Q9DB15	Q9DB16	Q9DB20	Q9DB25	Q9DB26	Q9DB27	Q9DB28	Q9DB29	Q9DB30	Q9DB32	Q9DB34	Q9DB40	Q9DB41	Q9DB42	Q9DB43	Q9DB50	Q9DB52	Q9DB60	Q9DB70	Q9DB72	Q9DB73	Q9DB75	Q9DB76	Q9DB77	Q9DB85	Q9DB90	Q9DB91	Q9DB94	Q9DB96	Q9DB98	Q9DBA6	Q9DBA8	Q9DBA9	Q9DBB4	Q9DBB5	Q9DBB8	Q9DBB9	Q9DBC0	Q9DBC3	Q9DBC7	Q9DBD0	Q9DBD5	Q9DBE0	Q9DBE8	Q9DBE9	Q9DBF1	Q9DBF7	Q9DBG1	Q9DBG3	Q9DBG5	Q9DBG6	Q9DBG7	Q9DBG9	Q9DBH0	Q9DBH5	Q9DBI0	Q9DBJ1	Q9DBJ3	Q9DBK0	Q9DBK7	Q9DBL1	Q9DBL2	Q9DBL7	Q9DBL9	Q9DBM0	Q9DBM1	Q9DBM2	Q9DBN1	Q9DBN4	Q9DBN5	Q9DBN9	Q9DBP0	Q9DBP5	Q9DBQ7	Q9DBR0	Q9DBR1	Q9DBR2	Q9DBR3	Q9DBR4	Q9DBR7	Q9DBS1	Q9DBS2	Q9DBS4	Q9DBS5	Q9DBS8	Q9DBS9	Q9DBT3	Q9DBT4	Q9DBT5	Q9DBT9	Q9DBU0	Q9DBU2	Q9DBU3	Q9DBU5	Q9DBU6	Q9DBV3	Q9DBV4	Q9DBW0	Q9DBW3	Q9DBX1	Q9DBX2	Q9DBX3	Q9DBX6	Q9DBY0	Q9DBY1	Q9DBY4	Q9DBY5	Q9DBY8	Q9DBZ1	Q9DBZ5	Q9DBZ9	Q9DC04	Q9DC07	Q9DC11	Q9DC16	Q9DC22	Q9DC23	Q9DC26	Q9DC28	Q9DC29	Q9DC33	Q9DC37	Q9DC40	Q9DC48	Q9DC50	Q9DC51	Q9DC53	Q9DC61	Q9DC63	Q9DC69	Q9DC70	Q9DC71	Q9DC77	Q9DCA2	Q9DCA5	Q9DCB1	Q9DCB4	Q9DCB8	Q9DCC3	Q9DCC4	Q9DCC7	Q9DCC8	Q9DCD0	Q9DCD2	Q9DCD5	Q9DCD6	Q9DCE5	Q9DCE9	Q9DCF1	Q9DCF9	Q9DCG2	Q9DCG6	Q9DCG9	Q9DCH2	Q9DCH4	Q9DCH6	Q9DCI3	Q9DCI9	Q9DCJ1	Q9DCJ5	Q9DCJ7	Q9DCJ9	Q9DCK3	Q9DCK4	Q9DCL2	Q9DCL4	Q9DCL8	Q9DCL9	Q9DCM0	Q9DCM2	Q9DCM4	Q9DCM7	Q9DCN1	Q9DCN2	Q9DCN7	Q9DCP2	Q9DCP9	Q9DCQ2	Q9DCQ3	Q9DCQ7	Q9DCR2	Q9DCS1	Q9DCS2	Q9DCS3	Q9DCS9	Q9DCT1	Q9DCT2	Q9DCT5	Q9DCT6	Q9DCT8	Q9DCU0	Q9DCU2	Q9DCU6	Q9DCU9	Q9DCV3	Q9DCV4	Q9DCV7	Q9DCW2	Q9DCW4	Q9DCX1	Q9DCX2	Q9DCX8	Q9DCY0	Q9DCZ1	Q9DCZ4	Q9DCZ9	Q9DD02	Q9DD03	Q9DD06	Q9DD16	Q9DD18	Q9DD19	Q9DD20	Q9DD23	Q9DD24	Q9EP52	Q9EP53	Q9EP64	Q9EP66	Q9EP69	Q9EP71	Q9EP72	Q9EP73	Q9EP75	Q9EP78	Q9EP79	Q9EP82	Q9EP89	Q9EP95	Q9EP96	Q9EP97	Q9EPA7	Q9EPB4	Q9EPB5	Q9EPC1	Q9EPC5	Q9EPE9	Q9EPJ9	Q9EPK2	Q9EPK5	Q9EPK6	Q9EPK7	Q9EPK8	Q9EPL0	Q9EPL2	Q9EPL4	Q9EPL8	Q9EPL9	Q9EPM5	Q9EPN1	Q9EPQ1	Q9EPQ2	Q9EPQ7	Q9EPQ8	Q9EPR2	Q9EPR4	Q9EPR5	Q9EPS2	Q9EPS3	Q9EPT5	Q9EPU0	Q9EPU4	Q9EPU5	Q9EPV8	Q9EPW0	Q9EPW4	Q9EPX2	Q9EQ00	Q9EQ06	Q9EQ15	Q9EQ20	Q9EQ21	Q9EQ28	Q9EQ32	Q9EQ61	Q9EQ80	Q9EQC0	Q9EQC1	Q9EQC4	Q9EQC5	Q9EQF2	Q9EQF5	Q9EQF6	Q9EQG3	Q9EQG7	Q9EQG9	Q9EQH2	Q9EQH3	Q9EQH4	Q9EQI8	Q9EQJ0	Q9EQJ9	Q9EQK5	Q9EQK7	Q9EQM6	Q9EQN3	Q9EQN9	Q9EQP2	Q9EQQ2	Q9EQQ9	Q9EQS3	Q9EQS9	Q9EQT6	Q9EQU3	Q9EQU5	Q9EQW7	Q9EQX0	Q9EQX4	Q9EQY0	Q9EQZ6	Q9EQZ7	Q9ER00	Q9ER35	Q9ER38	Q9ER39	Q9ER41	Q9ER47	Q9ER58	Q9ER60	Q9ER64	Q9ER65	Q9ER69	Q9ER71	Q9ER72	Q9ER73	Q9ER80	Q9ER81	Q9ER88	Q9ER97	Q9ER99	Q9ERA0	Q9ERA6	Q9ERB0	Q9ERD6	Q9ERD7	Q9ERD8	Q9ERE3	Q9ERE7	Q9ERE8	Q9ERE9	Q9ERF3	Q9ERG0	Q9ERG2	Q9ERH4	Q9ERH6	Q9ERH7	Q9ERH8	Q9ERI2	Q9ERI5	Q9ERI6	Q9ERK4	Q9ERK7	Q9ERL7	Q9ERL9	Q9ERN0	Q9ERP3	Q9ERQ8	Q9ERR1	Q9ERR7	Q9ERS2	Q9ERS4	Q9ERS5	Q9ERT9	Q9ERU3	Q9ERU9	Q9ERV1	Q9ERY9	Q9ERZ0	Q9ERZ3	Q9ERZ4	Q9ES00	Q9ES07	Q9ES18	Q9ES28	Q9ES30	Q9ES34	Q9ES46	Q9ES52	Q9ES56	Q9ES57	Q9ES63	Q9ES64	Q9ES70	Q9ES74	Q9ES82	Q9ES83	Q9ES88	Q9ES89	Q9ES97	Q9ESB3	Q9ESC8	Q9ESD6	Q9ESD7	Q9ESE1	Q9ESG2	Q9ESG4	Q9ESH5	Q9ESJ0	Q9ESJ1	Q9ESJ4	Q9ESJ7	Q9ESK3	Q9ESK4	Q9ESK9	Q9ESL0	Q9ESL4	Q9ESM3	Q9ESM6	Q9ESN3	Q9ESN4	Q9ESN5	Q9ESN6	Q9ESN9	Q9ESP1	Q9ESS0	Q9EST1	Q9EST3	Q9EST4	Q9EST5	Q9ESU6	Q9ESV0	Q9ESW4	Q9ESW8	Q9ESX4	Q9ESX5	Q9ESY9	Q9ESZ8	Q9ET01	Q9ET22	Q9ET26	Q9ET30	Q9ET35	Q9ET37	Q9ET38	Q9ET39	Q9ET43	Q9ET47	Q9ET54	Q9ET66	Q9ET77	Q9ET78	Q9ET80	Q9JHC0	Q9JHC9	Q9JHD1	Q9JHD2	Q9JHE3	Q9JHE7	Q9JHF7	Q9JHF9	Q9JHG0	Q9JHG1	Q9JHG2	Q9JHG6	Q9JHG7	Q9JHH6	Q9JHH9	Q9JHI0	Q9JHI2	Q9JHI5	Q9JHI7	Q9JHI8	Q9JHI9	Q9JHJ0	Q9JHJ3	Q9JHJ7	Q9JHJ8	Q9JHK4	Q9JHK5	Q9JHL1	Q9JHN8	Q9JHP7	Q9JHQ0	Q9JHQ5	Q9JHR7	Q9JHR9	Q9JHS3	Q9JHS4	Q9JHS9	Q9JHT5	Q9JHU2	Q9JHU3	Q9JHU4	Q9JHU9	Q9JHW2	Q9JHW4	Q9JHW9	Q9JHX3	Q9JHX6	Q9JHY4	Q9JHZ2	Q9JI02	Q9JI08	Q9JI10	Q9JI11	Q9JI13	Q9JI18	Q9JI19	Q9JI33	Q9JI38	Q9JI39	Q9JI44	Q9JI46	Q9JI48	Q9JI57	Q9JI58	Q9JI59	Q9JI60	Q9JI71	Q9JI74	Q9JI75	Q9JI78	Q9JI81	Q9JI90	Q9JI91	Q9JI99	Q9JIA1	Q9JIA7	Q9JIA9	Q9JIB0	Q9JIB4	Q9JIB6	Q9JID9	Q9JIF0	Q9JIF3	Q9JIF7	Q9JIF9	Q9JIG4	Q9JIG7	Q9JIG8	Q9JIH2	Q9JII1	Q9JII5	Q9JII6	Q9JIK5	Q9JIK9	Q9JIL4	Q9JIL5	Q9JIM1	Q9JIM5	Q9JIN6	Q9JIP3	Q9JIP4	Q9JIP6	Q9JIP7	Q9JIQ3	Q9JIQ8	Q9JIS3	Q9JIS5	Q9JIS8	Q9JIT1	Q9JIW4	Q9JIW5	Q9JIW9	Q9JIX0	Q9JIX8	Q9JIX9	Q9JIY0	Q9JIY2	Q9JIY5	Q9JIY7	Q9JIY8	Q9JIZ0	Q9JIZ9	Q9JJ00	Q9JJ04	Q9JJ06	Q9JJ11	Q9JJ26	Q9JJ28	Q9JJ43	Q9JJ48	Q9JJ57	Q9JJ59	Q9JJ61	Q9JJ66	Q9JJ69	Q9JJ78	Q9JJ80	Q9JJ89	Q9JJ93	Q9JJ94	Q9JJA2	Q9JJA4	Q9JJA7	Q9JJA9	Q9JJB1	Q9JJC6	Q9JJC8	Q9JJC9	Q9JJD0	Q9JJE4	Q9JJE7	Q9JJF0	Q9JJF2	Q9JJF3	Q9JJF6	Q9JJF9	Q9JJG0	Q9JJG6	Q9JJG9	Q9JJH1	Q9JJI6	Q9JJI8	Q9JJJ3	Q9JJJ7	Q9JJK2	Q9JJK5	Q9JJL0	Q9JJL3	Q9JJL8	Q9JJN1	Q9JJN4	Q9JJN5	Q9JJN6	Q9JJQ0	Q9JJR2	Q9JJR5	Q9JJR6	Q9JJR8	Q9JJR9	Q9JJS0	Q9JJS6	Q9JJT0	Q9JJT9	Q9JJU8	Q9JJU9	Q9JJV2	Q9JJV5	Q9JJV9	Q9JJW0	Q9JJW5	Q9JJW6	Q9JJX6	Q9JJX7	Q9JJY3	Q9JJY4	Q9JJZ2	Q9JJZ4	Q9JJZ5	Q9JJZ6	Q9JK23	Q9JK24	Q9JK30	Q9JK37	Q9JK38	Q9JK39	Q9JK42	Q9JK45	Q9JK48	Q9JK53	Q9JK81	Q9JK83	Q9JK84	Q9JK88	Q9JK91	Q9JK92	Q9JK95	Q9JKA5	Q9JKB1	Q9JKB3	Q9JKC6	Q9JKC7	Q9JKC8	Q9JKD3	Q9JKF1	Q9JKF4	Q9JKF6	Q9JKF7	Q9JKJ9	Q9JKK1	Q9JKK7	Q9JKK8	Q9JKL4	Q9JKL5	Q9JKM7	Q9JKN1	Q9JKN5	Q9JKN6	Q9JKP5	Q9JKP7	Q9JKP8	Q9JKR6	Q9JKS4	Q9JKS5	Q9JKV1	Q9JKV5	Q9JKV7	Q9JKW0	Q9JKX3	Q9JKX4	Q9JKX6	Q9JKX8	Q9JKY0	Q9JKY5	Q9JKZ2	Q9JL04	Q9JL15	Q9JL16	Q9JL19	Q9JL26	Q9JL27	Q9JL35	Q9JL56	Q9JL60	Q9JL61	Q9JL62	Q9JL70	Q9JL95	Q9JL99	Q9JLB0	Q9JLB2	Q9JLB4	Q9JLB9	Q9JLC3	Q9JLC4	Q9JLC8	Q9JLF6	Q9JLG8	Q9JLH8	Q9JLI3	Q9JLI6	Q9JLI7	Q9JLI8	Q9JLJ0	Q9JLJ1	Q9JLJ2	Q9JLJ4	Q9JLJ5	Q9JLK4	Q9JLK7	Q9JLL0	Q9JLM4	Q9JLM8	Q9JLM9	Q9JLN5	Q9JLN9	Q9JLQ0	Q9JLQ2	Q9JLR1	Q9JLR9	Q9JLT2	Q9JLT4	Q9JLV1	Q9JLV2	Q9JLV5	Q9JLV6	Q9JLY0	Q9JLY7	Q9JLZ3	Q9JLZ6	Q9JLZ8	Q9JM05	Q9JM13	Q9JM14	Q9JM51	Q9JM52	Q9JM61	Q9JM62	Q9JM63	Q9JM73	Q9JM76	Q9JM83	Q9JM90	Q9JM93	Q9JM96	Q9JM98	Q9JM99	Q9JMA1	Q9JMA2	Q9JMA7	Q9JMA9	Q9JMB0	Q9JMB1	Q9JMB7	Q9JMB8	Q9JMC3	Q9JMC8	Q9JMD0	Q9JMD1	Q9JMD3	Q9JME2	Q9JME5	Q9JME7	Q9JME9	Q9JMF3	Q9JMF7	Q9JMG1	Q9JMG2	Q9JMG3	Q9JMG4	Q9JMG7	Q9JMH3	Q9JMH6	Q9JMH7	Q9JMH9	Q9JMI0	Q9JMI7	Q9JMK2	Q9NWG9	Q9NYQ2	Q9QUG2	Q9QUG3	Q9QUG9	Q9QUH0	Q9QUI0	Q9QUI1	Q9QUI6	Q9QUJ7	Q9QUK0	Q9QUK3	Q9QUK4	Q9QUK6	Q9QUK9	Q9QUM0	Q9QUM4	Q9QUM9	Q9QUN3	Q9QUN7	Q9QUN9	Q9QUP5	Q9QUR6	Q9QUR7	Q9QUR8	Q9QUS6	Q9QUT0	Q9QVN7	Q9QVP4	Q9QVP9	Q9QVY8	Q9QWF0	Q9QWG7	Q9QWH1	Q9QWI6	Q9QWK4	Q9QWK5	Q9QWL7	Q9QWR8	Q9QWT9	Q9QWV4	Q9QWV9	Q9QWW1	Q9QWY8	Q9QWZ1	Q9QX11	Q9QX15	Q9QX47	Q9QX60	Q9QX66	Q9QX96	Q9QXA5	Q9QXA6	Q9QXB9	Q9QXC1	Q9QXD1	Q9QXD6	Q9QXD8	Q9QXE0	Q9QXE2	Q9QXE4	Q9QXE7	Q9QXF8	Q9QXG2	Q9QXG4	Q9QXG9	Q9QXH4	Q9QXJ1	Q9QXJ4	Q9QXK2	Q9QXK3	Q9QXK7	Q9QXK8	Q9QXK9	Q9QXL1	Q9QXL2	Q9QXL8	Q9QXM0	Q9QXM1	Q9QXN0	Q9QXN3	Q9QXN5	Q9QXP0	Q9QXP4	Q9QXP6	Q9QXP7	Q9QXQ1	Q9QXS1	Q9QXS6	Q9QXS8	Q9QXT0	Q9QXT1	Q9QXT5	Q9QXT8	Q9QXU7	Q9QXV0	Q9QXV1	Q9QXV3	Q9QXV8	Q9QXV9	Q9QXW0	Q9QXW2	Q9QXW4	Q9QXW9	Q9QXX4	Q9QXX8	Q9QXY1	Q9QXY6	Q9QXY9	Q9QXZ0	Q9QXZ6	Q9QY01	Q9QY05	Q9QY06	Q9QY15	Q9QY23	Q9QY24	Q9QY30	Q9QY36	Q9QY39	Q9QY40	Q9QY42	Q9QY53	Q9QY61	Q9QY66	Q9QY73	Q9QY76	Q9QY80	Q9QY81	Q9QY83	Q9QY84	Q9QY93	Q9QY96	Q9QYA2	Q9QYB1	Q9QYB2	Q9QYB5	Q9QYB8	Q9QYC0	Q9QYC1	Q9QYC3	Q9QYC7	Q9QYE3	Q9QYE6	Q9QYE9	Q9QYF1	Q9QYF9	Q9QYG0	Q9QYH6	Q9QYH9	Q9QYI3	Q9QYI4	Q9QYI5	Q9QYI6	Q9QYI7	Q9QYI8	Q9QYJ0	Q9QYJ3	Q9QYJ7	Q9QYK5	Q9QYK7	Q9QYK9	Q9QYL0	Q9QYL7	Q9QYM5	Q9QYM8	Q9QYM9	Q9QYP6	Q9QYR6	Q9QYR7	Q9QYR9	Q9QYS1	Q9QYS2	Q9QYS9	Q9QYT7	Q9QYX7	Q9QYY0	Q9QYY8	Q9QYY9	Q9QZ03	Q9QZ05	Q9QZ06	Q9QZ08	Q9QZ15	Q9QZ23	Q9QZ25	Q9QZ29	Q9QZ39	Q9QZ47	Q9QZ49	Q9QZ57	Q9QZ59	Q9QZ67	Q9QZ73	Q9QZ82	Q9QZ85	Q9QZ88	Q9QZA0	Q9QZB0	Q9QZB1	Q9QZB7	Q9QZB9	Q9QZC1	Q9QZC2	Q9QZC7	Q9QZD4	Q9QZD5	Q9QZD8	Q9QZD9	Q9QZE5	Q9QZE7	Q9QZF2	Q9QZH3	Q9QZH6	Q9QZI8	Q9QZI9	Q9QZJ6	Q9QZK2	Q9QZK7	Q9QZL0	Q9QZL6	Q9QZL9	Q9QZM0	Q9QZM2	Q9QZM4	Q9QZM9	Q9QZN0	Q9QZN1	Q9QZN4	Q9QZQ1	Q9QZQ8	Q9QZR0	Q9QZR5	Q9QZR9	Q9QZS0	Q9QZS2	Q9QZS3	Q9QZS5	Q9QZS7	Q9QZS8	Q9QZU9	Q9QZV9	Q9QZW0	Q9QZX7	Q9QZZ6	Q9R000	Q9R008	Q9R013	Q9R016	Q9R020	Q9R022	Q9R045	Q9R049	Q9R059	Q9R060	Q9R061	Q9R062	Q9R069	Q9R078	Q9R087	Q9R088	Q9R092	Q9R097	Q9R098	Q9R099	Q9R0A0	Q9R0A1	Q9R0A5	Q9R0B6	Q9R0B7	Q9R0B9	Q9R0C0	Q9R0C8	Q9R0D8	Q9R0E1	Q9R0E2	Q9R0G6	Q9R0G7	Q9R0H0	Q9R0H2	Q9R0I7	Q9R0K7	Q9R0L6	Q9R0L7	Q9R0L9	Q9R0M0	Q9R0M3	Q9R0M4	Q9R0M5	Q9R0M6	Q9R0M8	Q9R0N0	Q9R0N3	Q9R0N4	Q9R0N5	Q9R0N7	Q9R0N8	Q9R0N9	Q9R0P3	Q9R0P4	Q9R0P5	Q9R0P6	Q9R0P9	Q9R0Q1	Q9R0Q3	Q9R0Q4	Q9R0Q6	Q9R0Q7	Q9R0Q9	Q9R0S3	Q9R0T7	Q9R0T8	Q9R0U0	Q9R0X0	Q9R0X2	Q9R0X4	Q9R0X5	Q9R0Y5	Q9R0Y8	Q9R0Z9	Q9R100	Q9R111	Q9R112	Q9R117	Q9R118	Q9R123	Q9R155	Q9R157	Q9R159	Q9R160	Q9R171	Q9R182	Q9R190	Q9R194	Q9R1B9	Q9R1C0	Q9R1C6	Q9R1C7	Q9R1E0	Q9R1E6	Q9R1J0	Q9R1K5	Q9R1K9	Q9R1L5	Q9R1M5	Q9R1N9	Q9R1P0	Q9R1P1	Q9R1P3	Q9R1P4	Q9R1Q6	Q9R1Q7	Q9R1Q8	Q9R1Q9	Q9R1R2	Q9R1S0	Q9R1S3	Q9R1S7	Q9R1S8	Q9R1T2	Q9R1T4	Q9R1V4	Q9R1V6	Q9R1V7	Q9R1W5	Q9R1X4	Q9R1X5	Q9R1Y5	Q9R1Z7	Q9R1Z8	Q9R207	Q9R210	Q9R226	Q9R229	Q9R233	Q9R257	Q9R269	Q9R2B6	Q9WTI7	Q9WTJ4	Q9WTJ6	Q9WTJ8	Q9WTK0	Q9WTK2	Q9WTK3	Q9WTK5	Q9WTK7	Q9WTL2	Q9WTL7	Q9WTL8	Q9WTM5	Q9WTN0	Q9WTN3	Q9WTN6	Q9WTP2	Q9WTP5	Q9WTP6	Q9WTP7	Q9WTQ5	Q9WTQ8	Q9WTR1	Q9WTR2	Q9WTR5	Q9WTR6	Q9WTS2	Q9WTS4	Q9WTS5	Q9WTS6	Q9WTT4	Q9WTU0	Q9WTU3	Q9WTU6	Q9WTV7	Q9WTW2	Q9WTW5	Q9WTX2	Q9WTX5	Q9WTX6	Q9WTX7	Q9WTX8	Q9WTY1	Q9WTY4	Q9WTZ0	Q9WTZ1	Q9WTZ2	Q9WTZ8	Q9WU00	Q9WU01	Q9WU03	Q9WU19	Q9WU20	Q9WU22	Q9WU28	Q9WU38	Q9WU40	Q9WU42	Q9WU56	Q9WU60	Q9WU62	Q9WU63	Q9WU65	Q9WU72	Q9WU78	Q9WU79	Q9WU81	Q9WU84	Q9WUA2	Q9WUA3	Q9WUA5	Q9WUA6	Q9WUB0	Q9WUB3	Q9WUB4	Q9WUB6	Q9WUB7	Q9WUC3	Q9WUD1	Q9WUD8	Q9WUE3	Q9WUE4	Q9WUH1	Q9WUH5	Q9WUH7	Q9WUI1	Q9WUJ8	Q9WUK2	Q9WUK4	Q9WUK6	Q9WUL7	Q9WUM3	Q9WUM4	Q9WUM5	Q9WUN2	Q9WUP0	Q9WUP1	Q9WUP4	Q9WUP7	Q9WUQ2	Q9WUR2	Q9WUR9	Q9WUT3	Q9WUU6	Q9WUU7	Q9WUU8	Q9WUU9	Q9WUV0	Q9WUX5	Q9WUZ5	Q9WUZ7	Q9WUZ9	Q9WV02	Q9WV03	Q9WV04	Q9WV06	Q9WV18	Q9WV27	Q9WV30	Q9WV31	Q9WV32	Q9WV34	Q9WV35	Q9WV38	Q9WV52	Q9WV54	Q9WV55	Q9WV60	Q9WV66	Q9WV68	Q9WV69	Q9WV70	Q9WV71	Q9WV72	Q9WV74	Q9WV76	Q9WV80	Q9WV84	Q9WV85	Q9WV86	Q9WV89	Q9WV91	Q9WV92	Q9WV95	Q9WV96	Q9WV98	Q9WVA2	Q9WVA3	Q9WVA4	Q9WVB0	Q9WVB3	Q9WVB4	Q9WVC3	Q9WVC8	Q9WVD4	Q9WVD5	Q9WVE8	Q9WVF7	Q9WVF8	Q9WVG5	Q9WVG6	Q9WVG9	Q9WVH4	Q9WVH9	Q9WVI9	Q9WVJ0	Q9WVJ2	Q9WVJ3	Q9WVJ5	Q9WVJ9	Q9WVK0	Q9WVK4	Q9WVK5	Q9WVK8	Q9WVL0	Q9WVL1	Q9WVL2	Q9WVL3	Q9WVL6	Q9WVL7	Q9WVM1	Q9WVM3	Q9WVM8	Q9WVP1	Q9WVP6	Q9WVQ0	Q9WVQ1	Q9WVQ5	Q9WVR4	Q9WVS4	Q9WVS6	Q9WVS7	Q9WVS8	Q9WVT6	Q9Z0E0	Q9Z0E6	Q9Z0E8	Q9Z0F0	Q9Z0F4	Q9Z0F6	Q9Z0F7	Q9Z0F8	Q9Z0G0	Q9Z0G2	Q9Z0G4	Q9Z0G9	Q9Z0H1	Q9Z0H3	Q9Z0H4	Q9Z0H6	Q9Z0H7	Q9Z0H8	Q9Z0I6	Q9Z0I7	Q9Z0J0	Q9Z0J1	Q9Z0J4	Q9Z0K8	Q9Z0L0	Q9Z0L1	Q9Z0L8	Q9Z0M3	Q9Z0M5	Q9Z0M6	Q9Z0M9	Q9Z0N1	Q9Z0N2	Q9Z0P4	Q9Z0P5	Q9Z0P7	Q9Z0R0	Q9Z0R4	Q9Z0R6	Q9Z0R9	Q9Z0S1	Q9Z0S5	Q9Z0S6	Q9Z0S9	Q9Z0T9	Q9Z0U0	Q9Z0U1	Q9Z0U9	Q9Z0V1	Q9Z0V2	Q9Z0V7	Q9Z0V8	Q9Z0W1	Q9Z0W3	Q9Z0X0	Q9Z0X1	Q9Z0X4	Q9Z0Y1	Q9Z0Y2	Q9Z0Y9	Q9Z0Z4	Q9Z0Z7	Q9Z100	Q9Z101	Q9Z103	Q9Z104	Q9Z108	Q9Z110	Q9Z120	Q9Z123	Q9Z126	Q9Z127	Q9Z129	Q9Z130	Q9Z131	Q9Z138	Q9Z140	Q9Z148	Q9Z160	Q9Z172	Q9Z175	Q9Z176	Q9Z179	Q9Z183	Q9Z185	Q9Z188	Q9Z191	Q9Z1A9	Q9Z1B3	Q9Z1B5	Q9Z1B7	Q9Z1B8	Q9Z1D1	Q9Z1E3	Q9Z1E4	Q9Z1F9	Q9Z1G3	Q9Z1G4	Q9Z1J2	Q9Z1J3	Q9Z1K5	Q9Z1K6	Q9Z1K7	Q9Z1K8	Q9Z1L2	Q9Z1L3	Q9Z1L5	Q9Z1M0	Q9Z1M4	Q9Z1M8	Q9Z1N2	Q9Z1N5	Q9Z1N6	Q9Z1N7	Q9Z1N9	Q9Z1P6	Q9Z1P7	Q9Z1P8	Q9Z1Q2	Q9Z1Q5	Q9Z1Q9	Q9Z1R2	Q9Z1R3	Q9Z1R4	Q9Z1S0	Q9Z1S3	Q9Z1S5	Q9Z1S8	Q9Z1T1	Q9Z1T2	Q9Z1T6	Q9Z1W9	Q9Z1X2	Q9Z1X4	Q9Z1X9	Q9Z1Y4	Q9Z1Z0	Q9Z1Z2	Q9Z204	Q9Z205	Q9Z207	Q9Z210	Q9Z211	Q9Z218	Q9Z222	Q9Z223	Q9Z224	Q9Z239	Q9Z247	Q9Z248	Q9Z255	Q9Z260	Q9Z261	Q9Z265	Q9Z266	Q9Z268	Q9Z275	Q9Z277	Q9Z280	Q9Z287	Q9Z2A0	Q9Z2A5	Q9Z2A7	Q9Z2A9	Q9Z2B2	Q9Z2B5	Q9Z2B9	Q9Z2C4	Q9Z2C5	Q9Z2C6	Q9Z2C8	Q9Z2C9	Q9Z2D0	Q9Z2D1	Q9Z2D3	Q9Z2D6	Q9Z2D8	Q9Z2E1	Q9Z2E2	Q9Z2E3	Q9Z2E4	Q9Z2E9	Q9Z2F2	Q9Z2F6	Q9Z2F7	Q9Z2G0	Q9Z2G1	Q9Z2G6	Q9Z2G9	Q9Z2H2	Q9Z2H5	Q9Z2H7	Q9Z2I0	Q9Z2I2	Q9Z2I8	Q9Z2I9	Q9Z2J0	Q9Z2K1	Q9Z2L6	Q9Z2L7	Q9Z2M6	Q9Z2M7	Q9Z2N8	Q9Z2P8	Q9Z2Q2	Q9Z2Q5	Q9Z2Q6	Q9Z2R6	Q9Z2R9	Q9Z2S7	Q9Z2U0	Q9Z2U1	Q9Z2U2	Q9Z2U4	Q9Z2V4	Q9Z2V5	Q9Z2V6	Q9Z2W0	Q9Z2W1	Q9Z2W8	Q9Z2W9	Q9Z2X1	Q9Z2X2	Q9Z2X8	Q9Z2Y3	Q9Z2Y8	Q9Z2Z6	Q9Z2Z9	Q9Z306	Q9Z307	Q9Z315	Q9Z319	Q9Z321	Q9Z329	Q9Z351	S4R1M9	S4R2K0	S4R2P9	T1NXB5	V9GXG1	V9GXK1
RWS_mPAN_01															7.21614					8.72496												16.2586		10.2193		13.2935	9.64428	10.6302				11.4914	9.14747					8.81586				9.48283	11.9128				9.85579			10.4596	15.0238				9.67475														10.4898	9.52764		10.7203		7.59386							11.7941									11.3926			8.77526					8.48217						9.16764											8.81615					10.9938		9.17835						12.7141	10.1595		12.3744				11.5983								9.92265		8.62867	10.2127				8.67746						10.3933										9.6483	11.6513										9.16319	10.1555		10.4041			10.6085	9.59158	9.59905	12.5629								9.02273				8.38712			8.85812					9.87278	11.2634		8.61649	9.00872				13.6748					7.12505	10.2923			9.68859	10.486	9.61432		9.79291						9.42158			9.95153						9.21943	10.0064		9.50955		12.5429							9.57392			10.2685		8.82027						8.78499	10.1595						10.0102		9.75238	10.5291		8.89866	10.6129	10.3469									13.1897		9.20522		9.64095	11.6831						8.94638											10.2371		10.3912			9.08052		11.7934					10.7548				9.38845			9.54234	10.7834							9.29532		7.78095		10.0805	19.8308	10.9689					9.99512		8.47979														11.7453					11.2873									11.0071	7.80589					19.6602	9.61769						11.5301	10.0431					10.1018						8.32464	13.5789			13.9794	9.91256														8.66024						11.021					11.6553	10.656	10.4305								9.75353		10.7029		10.4616	10.6651						9.33949		11.5487		11.4614	14.1202				9.68515			10.5944	9.40879							11.119		9.71236	8.87206	8.67616		11.6654	8.5557						10.4115	10.5316				11.3706	10.4029												13.3162									11.3093		8.04941		12.0534			11.5805													13.4849								8.95608	11.3557		8.47868			11.6791		13.4437	9.94428	7.6519	8.873			6.46787	13.7327				11.6283			9.50745			12.8111	14.0167					12.4519		15.2242		13.5685	11.6932		11.1505			11.5117	13.058	13.5935		10.6179	11.4991	11.3408	11.9756	8.1014		14.3163	9.52928			14.5724	8.78222			10.6348	12.8626			12.0135				16.7955	10.6957		8.70095		11.0872		9.70311				16.1622	14.9513	12.1949	7.20342	11.0315	8.77961	11.9635	12.5084				15.5123	10.7331	8.5929	16.7439	12.6541	15.4444		10.049			10.7917									12.252	9.60471	11.5737	11.2183								10.7665	13.0044			9.73263	8.07724	10.6902						11.0621						14.1437	11.9202			9.79975	15.4221			12.0427	10.6361			15.4646		11.5902		9.94389		17.2535	11.763		10.0978				10.1653	9.67811	10.7248		10.1026				11.5584		11.6364			9.08467	15.5942	10.0953	9.01842		13.9452	9.11968	11.1712		11.855			13.1715	7.6949	15.9934	8.76935	9.59904		13.3539		10.2099			10.6487			12.8798	13.7721				9.24386		12.0722		13.1371	11.6237			12.1981					9.1793	14.2854	11.6369			10.6321				13.3121				10.3874	6.55643	10.3197	9.52501	11.2705		9.81589				11.8246		11.1003		10.9035					7.85791						9.38895	10.7939	13.9997		11.237					11.5598		8.32295		12.6339					9.18007	12.9561		13.9875		9.42199	8.60529			14.6293						10.8558	11.3852			11.4796	10.5628	13.9129	13.1318	11.4635		10.084								8.20173		14.735			12.1078	16.6743	12.9839	13.143	9.66794	14.4909	10.7374	12.2089										11.1973	15.3398			11.5587	10.9596	15.6429	10.61			7.41998		11.0844	11.0629		14.3439	16.9266					12.6659	10.6463	10.1998	8.95953	10.0119			8.47288			10.138	11.0224		10.614	11.1957				11.189						11.0181				10.8052					11.2347			11.2501		10.1473		11.3119		11.1181				14.504			9.62944		14.1167	11.2981	8.12733			8.32788	12.389		14.1672	14.1775	11.3287	13.0102	15.6866	9.1607		9.44199			9.25281	9.12565						8.84748	11.7791	9.63384		9.84907	11.8276		10.9285	15.1725		12.1235	13.8343		13.5874	12.2497	18.1553	16.026	7.82201				11.6365		12.5627		10.4509		14.2293	9.36281		11.4751		8.53541	13.3386		8.18069			14.3686						8.44144		14.9813	9.77886		10.803	10.7897			18.053	12.2991				11.2886	7.26613				9.19322				11.9009			13.9201	13.0507	12.0485		13.6868			8.63424		8.0081			8.88512			12.2727	13.5949	8.68928	13.3829				12.0513		14.4209	12.1176		11.1314	10.8154					8.78963	10.4431			9.37509		13.9337	12.3548		9.44959	13.8867					11.3855	10.735			11.7713					9.6788	11.0369	11.2624	13.5479								11.2776	10.915		9.03943	9.60961			10.62	12.608						14.1227			8.63213		11.533		8.64566			8.31725	10.0001	12.3008			11.2615	11.0615			9.21125	11.6326	13.4952					13.9366		11.603				11.1282		10.8785	9.18444	12.8073	9.13618	11.5438		13.4611	13.5521	13.5282				8.52865		16.5198					13.0732		8.97631		8.91314			12.2668				12.4655				10.5886			14.3827		13.7454	8.85167						11.9992	11.6911	8.97714		10.9308			12.5632		11.1776	10.4174				10.3406		10.2063	8.3123							7.262	15.508	9.5891	9.38979	13.7234			9.22191	10.7872			7.60753		8.73768	8.09567		9.62658					8.50488	9.87708			12.091	11.7659		10.8749	9.67212			10.952	16.1674				11.0728			10.5669		10.2728		8.38779	9.79278		10.5223	13.5382	14.6122		14.1802	9.14474		9.5559		9.76387		9.73053	10.5242		10.9809		9.55001			13.8677		11.1436	7.74263	16.5908	11.8578	13.1892		16.4546	11.3021	21.7595	9.10991	9.73564		13.2988	12.7094	9.9065				13.0664	10.9331			8.47312		8.44028	7.73398		8.37837							6.63772	7.51869						8.66181	9.63282	8.55723							7.55814		8.32321				11.7151	12.2144						10.3509	10.0026	10.9575	11.5288	8.4107		12.0768	8.93025	12.0687	12.6242		18.9077	19.7192			9.75213		13.8643	13.7876	9.99182						10.2871			11.0086	11.1659	13.9022	11.22	11.6818	9.05999			9.58116		10.3059	15.442		11.3935								10.5809	9.58879	9.33811	11.1602	11.3216						9.41399	16.2835		12.3993	15.0886	16.4192	19.164	17.6446	12.3733		10.6593		9.94124					16.7579		16.0702				7.94528			10.2446	10.1276		13.6803	15.6924		11.0518		10.2789	12.0361	9.75958							12.0693		18.0052	9.88927	14.5296		14.7675	10.1627		17.9151	9.79063	7.18301		14.78	15.113	16.0582	7.58188			16.7026	12.5592				12.1876			18.403				12.8095		17.138			10.4208	9.52929	11.658				13.6554	9.91009	11.1636					14.0959		12.53	20.2241			15.975	16.9002		11.0858	13.4647				13.4394		15.8876	12.8179	11.9338	10.4777	8.64702			9.85989	14.5684														8.08752		10.9867			10.2339							9.06706	7.98404	13.599	11.8809		11.214	16.4557			9.99178			8.46791			12.6335	20.654			9.00997		13.6447	13.1617	12.7807			14.9496		16.9068		17.2125	12.6122		6.92143		10.6179	15.9986	19.7874	8.80538	17.4486	9.54875	13.8625			15.9872	12.4251	10.2769					12.0657	14.8449				13.2212		17.3908			9.55773				17.7165		9.69006					9.98966			8.99924		11.4719		14.2679		9.95428				8.3373	11.3753	12.9257	12.6936							12.7574	17.4169			11.1506	13.3382	13.0764			13.1006	18.5962	9.63671	14.7973				12.7469	9.6938						11.2147			13.8443	14.3242	10.2979		14.6339	11.5448	10.134	18.1301	18.3216		18.8206	17.8742	18.6141	18.0549									10.8928	11.2495	15.0942	13.0475	13.9194	14.6104	16.6279		18.3189	10.7093	8.79885	9.73712	8.49475	12.289		9.52466		9.59448					11.9122	11.0831	9.97804						15.9472		10.8075	19.0023		7.90457		15.5614	10.9503	11.8299	17.2661	17.3544			15.2103	16.5177				10.8289	12.8986	14.7688				8.38865		12.4423	15.0319	14.432						14.2675	13.6558			10.9235	18.1868				9.02303		14.9772	12.9131			17.6119	16.5632	9.27808	14.129	13.1871	12.9474		11.2464		13.6284			11.7451		18.258	16.0744	8.93956	13.1256	16.6725		11.8536	10.2848			13.7166		8.72936	15.8981						8.99628						14.2684	9.95565	10.5618	12.4708	16.5599				9.5927			15.7428			14.9133			18.821	10.4615			18.1601	10.157	13.6196	9.87218			16.3888	15.6493	16.391			12.047	19.9984	10.8768			15.9106	16.9917					10.252	9.18051								12.1742			15.4497	10.9392			12.5725	11.91	12.3704				12.7047		8.7105	13.8055	14.2183	8.66947										9.89394	9.00336	14.1253					13.0813	8.21887	9.0957	8.65706			13.2371		9.55849			12.8118		11.7176			15.3113	7.59461	12.4641			9.85432		10.0479		11.0255	13.9811	12.4944			15.1232		7.9494	11.4795					9.43594					13.0425			13.0697		19.1183	12.501		9.03349	11.8199		14.2892	9.74404	13.0353	15.232		10.417	12.0623		10.3245		10.3871						10.2314			8.63562	18.4073				9.93582		10.2733				11.0427		13.7457	12.8939	13.9753	15.7271						15.1207	13.1104			12.7617	16.2976		12.9764	16.3805	10.4279	13.5603		16.5934	14.7723	15.0835					12.566	14.4082					12.8417				10.0164	12.0559	12.0424		17.8098	13.1191				17.7978				10.3578					9.20762		11.3289	10.602			12.1434	14.225				13.3038	15.4444		11.872	9.57567					13.6659	14.345	14.1118	12.0766	11.4279	11.1197			13.1052		9.85944		8.15422		10.8618	10.2353					10.3568		10.4708					16.0593	12.6445			12.7154	10.3723	9.04793			12.3154		14.1946		13.7183	12.123		14.6955		12.3912				10.1369	9.39384	11.9587		14.2327		7.38091		10.3783		13.9281		8.53438				13.3135	13.4156	15.3552						10.3601		11.6296	9.02942							11.7277	16.3302	7.72015	13.2686		9.80641	12.9911		13.8075			13.034	13.0212		10.1681				10.8675	16.0479														9.78514			13.8371	10.8059	17.0042		11.1891		11.2938	11.2389		8.74831	11.8594		15.3139	14.2789	13.5509	11.9904		10.1948	9.21767	9.55858		14.164				9.68549													15.5583			12.3476		14.4614		16.3795					11.9077	8.15159		16.9548		8.81021		8.22987			11.3153		9.16859				9.18927	8.83273		18.0591	18.283		9.92471		13.7685	12.7552		11.9796	11.7783	13.157			14.6264			12.6877				16.0265				12.6352	11.0757		10.1944			12.0383				11.4707		14.3334	16.064			11.0528	10.1347	12.5716	8.65289	12.4384			9.47041		11.9254	18.1606					13.8665				11.1252							8.46897		13.1059				15.0723	9.15615	13.7318	9.53119	11.3217	10.5872		8.7167	11.1641		11.0842		14.4357	10.8741	9.36989		11.0504		15.4608			14.0977	10.4466				16.8556			8.66103		17.5048	14.0333	16.4994	18.8486		9.56135				9.36476				15.875	10.079	9.45216		12.4429	13.081	15.7705	14.7901	12.0726				12.4108	10.5136		14.3218	12.8737	14.2676	14.9769	12.8965	8.20166	8.70009	13.0072		10.2222	11.5243	10.8818	13.6118	10.4915	15.7895	12.4835	11.9911	12.6594			15.9472		13.8734				14.9208	14.3509	15.1021	15.8615			13.1337	12.9512	11.7074		11.1888	14.4724	12.2795	9.54865					18.4778	16.8913			11.6264		11.7861	15.1834	17.4735	19.0731	17.8343	11.2838	14.8852	9.37957		16.7348		11.7116						8.248				14.3969		9.09841	12.9603					14.81	9.8558				15.5704		9.55412	14.5019		13.2191								9.76535	7.56264		9.42637	9.99092					9.20334	14.9617		11.8266	12.2687			11.0513	11.9964		11.5612	9.00073	10.169	13.3278	10.7029	10.7572	13.6801		8.46232	10.9619	14.0354	13.0931	8.31272	14.0628		12.621	10.1029				18.3216		10.5491			10.246	12.9865			10.2186		11.0343	11.5026	16.965		14.253	13.2405		14.1254	14.1024		16.1772					10.2015				12.7174	9.01618	15.4634	10.0499	14.8624	11.5241	16.2215	10.5681											12.1238						9.60968	8.41569			8.97602	12.0787	15.4873	13.2788		8.81202	18.7221	15.2611			9.3796	11.1954		8.08079			9.85898				14.6988	10.0051	9.63056		9.40934	10.5196	12.3923	17.0151		10.3728	14.0224			9.10018	9.73657			14.5756				9.53694		14.155	9.41396		11.8557	12.1879	8.36155	9.0016		18.0041			16.6035	10.6911		9.94579	11.7463	11.7404			9.54408	7.9459		11.1176	13.6322	14.0913	10.9919	15.1997		8.58926	17.1933		10.5946	10.1515	11.5821			8.96116				12.1497	15.3564	14.9593	10.4672	11.5276					14.3165	8.64053		13.7771	13.3242		11.5504	10.8593		11.2329			10.9424	9.17095				12.4027									14.9441	16.3873		8.47532		10.3153	12.2858	11.237			11.1603	16.9325	9.85877			14.4093	13.011	10.8558		13.5799	13.4401	11.6468	13.4423					15.5103		13.6675	11.5984	15.5007	14.6443					18.566						12.9982	7.21275	7.96712									9.11596	11.6384		12.6851			11.3029		14.4691	9.89216		10.6249	8.20032			10.7973	9.21698			12.0428		15.832	17.4529	14.8281	12.4538			8.49811		13.0116			11.6608	9.84011	9.82083	10.2455			9.46197			18.6768		12.3179			13.6913			11.1646		7.94752	8.51468	10.6867		8.73213				8.89829			9.27672		13.637	14.6699		9.78087		11.8266		10.3108	11.6008		9.58393	9.65179			9.66157	9.01727				10.0335		11.0768	10.5635				15.6274	10.6552		9.15993				10.4269	9.9195		10.4296	11.5411		10.2784				11.5213			15.0393		8.09181	10.6579	16.122	12.0916				15.0156		10.4739	15.9748		10.5123	11.2695	11.8293	10.1971	12.725	18.3296			8.8836		13.8364	10.8997	12.3423	17.8089		18.8133			9.17908	10.3722			13.2928	10.988		14.4842	9.48758	14.0348		13.7235	14.42	15.7627			8.77606	14.0523	13.9723	13.296	12.8018		13.0959				9.83048	15.2769	10.5172	18.2631		12.0056	13.7384		12.7331		18.0034	10.5442		16.777		15.6931		10.203	16.2052		16.8247	12.4184		14.7019				14.9419	9.29863	14.282	16.2151	9.2144	10.1312	12.0491	12.9436	16.0217	15.6595			13.134	11.7546	15.037	11.4715		18.723	13.4325	13.7566	14.2739	14.6924	18.5393	18.258	11.2529	11.6477	16.7756	18.8282	17.4159	18.9736	12.8104	17.7893	18.6723	12.7532	12.838	13.7513	13.4902	11.9843	13.2399	13.1663	14.7095	10.1207		13.4319	14.024		11.8237		10.4767	9.97558	10.2145	10.5029		13.701	10.3362	8.03217	18.7551	14.4952	17.6113	19.7635	11.8196		13.375	18.5684	18.2578		14.4921	20.2133			14.4222	16.61		16.1072	17.9498	14.5858	14.0171	14.8247	17.7785	18.9982	17.9677	18.5401	17.4004	14.5789	11.3327	9.29439	12.6668	15.1828		16.7047	16.1072	16.9477	18.3011	19.0815	17.056	10.9422	18.2763			16.0244	16.8579		17.8439	11.6008	13.4924	13.4893	9.30668	13.7969	11.3242			17.1551	14.0025	16.6743	13.5565	8.98325	13.0778	16.5791			10.3408					14.6033		11.8359		13.8945	11.3184		16.515			10.1263			9.36093	9.31725	15.9554	12.3658	12.0953	8.47134		8.49346	18.2242			14.1546	12.2228	8.45836	11.9075	16.0066	12.8138	9.431		13.0867	16.4597	17.8427	13.6886	11.4318	15.633	11.5643	17.5148	15.4784	18.2152		10.9605	15.345	16.6309	17.5952	9.21494		18.4917	14.8144	12.0486			8.43215	12.877			11.0985	14.155										9.5345					14.3709	10.9138	12.4179										11.5545		11.4325	13.1131		10.3707	10.2326		11.5196		11.5932		9.91162	10.146		9.62493		11.4079	11.0258		10.3658	11.0805	12.6571	16.2382	10.8857	12.8648	11.1175			9.24616	11.5062				11.6262	10.0541	10.4803	6.40755	10.0409		9.47757	9.56245	14.8722		10.0482	12.9701	8.82717		13.727						9.27795			12.4217	9.32469		9.9705	14.2403				14.9037		10.595	9.46068				8.55589	9.76167		13.5538		10.3103	8.97194	10.6752			12.0021				8.85746			12.1376	10.8845				11.8885		11.0819	11.1966	10.4056				14.5206	14.6993	14.7259	14.3794	14.6908	15.0354	8.34324			15.4319			11.611		10.6893		10.1399				10.6601		11.0966	12.5155	9.94465	16.8615	10.7745	11.2178	13.6131	12.3441	16.7475	14.5089		13.7696	13.1892	12.5219	17.5726	13.4962	14.9862	9.78353				12.5359			17.077		9.61118	10.5116			8.7744			9.16937		9.77744		9.97084	9.99711		11.3471	15.3174						10.8586				9.08943				18.7373	11.3281	9.7385		9.65986		10.1773	13.847	8.97186	9.20057		13.5883	14.3759	13.4829	10.1551	9.10536	14.154		13.0956	10.4192	11.8375	9.59261		11.5739		8.384				15.6155		11.3484	10.0429		9.85442							12.788	13.4675	15.912	10.4823	8.52728		17.2954			8.10544	10.2363		11.4357	9.02581	9.57349		12.2871		9.27229					11.1723	12.7039	8.96341					12.5691		10.5707	9.20037	11.5802		11.1873			8.29596		10.5711	11.7604			9.29775			8.96934		15.7009				10.5173			8.71139		10.4462	13.4118	12.1714	13.4106			10.2953		8.21645	9.35188				12.4674		11.3445					10.4982	10.5559		8.46741					8.88559				8.84751	15.8984		13.7208	18.9732	13.6627	15.7295							9.31188	10.5505	11.0956		9.26123	8.76251	12.9419	15.4133					9.34784	15.2003	12.514	10.721	11.2911	7.7125		13.7318					10.4339	15.414			10.8566	11.4633		9.71548		13.4536				13.8635		18.8097		16.8344		11.6729	15.9025				13.4208	11.976				12.0551			7.01932	10.4635		11.8724	14.0206		13.1813					9.75414				9.52761				10.076	10.6248	18.6568									12.0582				14.0705	13.4147	9.35798	10.7066	13.3789							12.3779	11.9785			12.5098			14.3081						11.3466						10.6362	11.393		11.0531			13.5383	13.9131					9.27529	14.9319								9.31659		9.23279	14.7118	12.9395	8.11393	16.0831					9.60585		14.5802	13.6621			11.861							14.4964			10.0629		11.3513				9.99107		11.8976	9.81296				11.9915				9.89058			10.3846		9.88628			13.1225	11.7324	10.4768			12.4679		10.5376		11.5316									11.4745		9.86374	10.3058																								10.6066															8.57484		9.35125				10.0598			8.53033							8.24916		10.1829				9.475			13.1935		12.9595			8.98511	9.56148	10.3472					15.0098			9.22153							8.22927													8.15537		11.1244			9.04815	9.90794		6.93584								11.6831										8.94525	11.4226		9.17663					10.3102						9.87591	11.2427	9.01651			9.08756	8.97296			8.54125				13.0304				8.84741						13.3565		9.06031			10.4798								11.6237	9.04838	9.89249			9.81673			9.29316		12.3974	9.10168	10.991				9.27742	8.89163	9.68012	11.6252		11.9297	10.741	11.4664	11.3309		10.3089	9.13343				9.90137			12.0353	14.2683		13.346					8.59179	9.63853	9.94078		9.4257	15.5058	7.58333	12.7357	9.73308	9.5326	12.515	15.0241	10.1216	10.5504	11.5413	13.0484		11.0879	10.4258	10.521		12.8488		10.5198	9.774		9.53017	9.64477	12.0986		14.474		10.2467	11.2385			7.99567		12.9369		9.31862	8.81468		9.74213	9.90188	10.1923	8.63135		9.81949		7.90172	9.63421			10.1342					7.0748				8.4636	8.91064		9.91137				8.14693						13.9567		8.69368	9.52336		13.4018	9.83276		13.8143	9.19909							8.21681		9.52075			10.7383		9.11746			11.7792			9.84601	10.5866					8.94355	10.4481		9.77447	13.639	10.3621						8.96539	10.0996	9.40633			9.53257		14.8591	6.81694	13.0447			9.25797	9.24604					9.84322		9.96344			9.1474						11.7459			8.49583	8.34231	10.0221	9.87701		9.09841						12.9027				9.01185				10.7063			8.67211					11.1957	11.4477	12.0631			9.4033			12.3448	9.41535		9.52757	8.39623			12.0606		13.443				10.1646			14.4557	9.50112	8.21402		9.89984	10.4225	11.9531				12.0406	10.0447			12.0213	12.7065						12.8576	10.7633	8.80666			8.85212			9.48684		11.7991	10.2608			15.873		10.2394		12.8812	10.0149		11.527	8.00124	11.555	10.7092					9.93943								11.1186					10.2488					7.85686	11.6506						9.49831			9.78319	15.4473	10.148		12.0129		12.1503			10.0664		14.1993			10.383	13.2484		11.6498	10.7202	8.86178	8.63367	11.9609					9.22836	11.1836	8.69301	11.9608				14.4684	9.62799	15.4978		9.75309	10.0668	11.2162	13.677	9.23151	10.2854	14.2706	13.0334					10.9888	10.5021	13.2183	7.86814	9.7124	10.9516	12.2373				7.35839	8.97294							11.6134			9.95434			10.4302	14.2532			15.3664							9.16079	14.243	10.7444	10.5889		10.3948							10.6154	11.3607			8.71671	10.9972	9.47292				11.0307	8.95189		9.59918	9.27037				7.2266		13.2247				9.10097						9.43944			11.0389		11.6007	10.3189							10.6735	10.0629	10.6169					14.6216										9.99793		10.3691				8.08578			10.578				11.1		9.3689	8.16554	9.77873		8.94787			9.36814																11.1057															10.6646						9.56765	10.1288				8.3484			10.4332						12.476	9.89595		9.69644											7.41565					7.72618			9.07693						9.97519	9.88053				9.78537			9.18131		8.39473					8.68079	14.2438	11.2491			9.84237			13.4334	9.14543	9.05344									11.2776			15.222	9.80363	9.13335	10.256	10.2187			9.55191	8.04653	9.00157	8.98325			8.70945	14.6425	9.5903		11.1958	10.5556	17.2092			11.1157		10.2468	10.1773			12.9736	11.5083							12.2155			10.5145			11.7214	13.0934		9.88082		12.5122				10.771		10.1303		11.9392				11.4567			12.7572			17.8583		8.4128									9.98708				13.6094								7.47286													10.1229				9.66724				10.1426		10.8275	10.1979											13.7063					10.2082			11.0017		9.41835	10.6731		11.4029		7.59447		12.7736		8.75866		9.77671					9.41269		11.3657	12.4391															7.5571		9.1033	10.1631	8.19521		9.47051	8.4003																					7.74867	8.04375		8.12459	9.56989						10.0151	9.42505		13.4281			7.43947	10.1299	10.2642										10.7683	8.69497	10.9766			9.0046				10.118		10.1252	8.86462	10.6984	9.39678				10.857	11.0922			8.6219				8.93135	11.5758		13.4777								10.1071	9.18211	13.0261		10.795	11.8665				10.4348		12.676	12.043								8.29851			11.2025	10.824					12.3832	13.2877	9.00894	10.2442		11.1881	9.11005		8.73597		9.70134					9.19164	8.35704	9.54826		8.72546				9.38398		9.77985	9.29057	9.13432		9.85451	16.1327		13.7158	9.42056	9.2596	8.71718			11.9476	8.57782				8.39595	10.5544		10.3742	14.3862	13.4268			15.1825						12.0111	10.8654		11.8013	11.994				9.99367	14.2843		12.7163	11.9252		8.34603	13.7582					13.2903	10.3936	9.56882	8.55601		8.27759			12.2944	9.58198	11.8185	13.5697			5.45659		14.1052	11.0521	9.95276			11.2739		10.0198		8.72688	8.1891								9.27165			11.0838		11.6351	8.34926					14.9507	9.8757				15.3994	13.1193	12.3292	15.6931	9.01596	10.4874	10.3769					11.7209		15.3852	8.13258	15.4787	14.3585	14.357		12.5554					11.2519	8.59078	11.8641		11.2573		11.4615	13.2516	8.32364			8.6288			10.9509	10.0524	14.6813				9.33044		9.04517			16.2797	10.5118		13.2039	13.6768	15.6286		9.15028			9.9443		8.99058	11.7664		12.2701		13.6132	8.74525													11.0379	10.2979	8.8782	9.73399							12.8875	10.0359		8.06957			8.70114	9.90071	11.8428	10.2702	8.49459		9.80377			8.75451	13.9788			16.0141				10.3346	12.2351		11.5473	8.70364	12.46	8.71208	9.68929	11.1509	13.3279	14.6034	11.6912	10.2848	8.38456	8.54982		15.4614		12.6581	11.3542			11.7003	11.3588		8.12211							12.2489				13.9179						8.75602	14.6609	9.39425					10.3463			9.75526				9.74036				9.02122		16.1215				8.42077	9.59403		9.3257	8.28656							13.9684				10.2697	13.0424					11.298	13.6087			11.2869	11.7354					9.85508	11.9885	10.6065	11.4747	9.38393		11.6645		15.9242	12.9791					8.68906					10.6188	13.1701	14.4035				11.0915	8.93625			12.2247		9.45382	10.8416		12.8723		10.0368	11.8391		12.5355		13.8148	16.1474			13.606	9.63429					14.6612			8.12663			11.8436	8.06684	9.82304			13.8717						13.1784		9.71898						15.5485						15.9926		12.7848		11.4661		9.16772	9.80515		8.16127	10.9663			8.65733		8.73347		12.5141	8.92659	10.0486	14.3837		14.8747	10.9245							9.47937				15.7049			14.1363	13.1039	16.2951		10.5054					17.3666		13.7144	13.2179				10.0158	12.0938						9.11876		10.9152	9.03187		13.6047	9.00203			9.29804		9.25988						11.815		13.6559	12.2757	11.4789			13.8745			9.58823	11.6107			15.2173			9.64835			8.65107	10.9116	12.8323	11.8023			12.9663	16.7447	13.4465		10.2681	13.807	8.47345					14.5131	7.45829	13.71		15.499	10.6132		9.49037	8.74214							12.4876			9.90006	12.4088		10.6125	15.661	12.6985	10.4024						13.6681	12.5149	9.6034			9.25003		12.5761	12.3158			7.68788		11.3273		10.0042	9.71021	8.63738						14.3977		8.27818		14.0217			13.6616		11.0407	9.77977	10.3425			12.6209	8.10061		10.7707						19.4231				14.6188	9.43056	10.7251				11.8356	9.88938	11.5042	10.2308		10.871		11.2871					9.48264		9.06489	10.9074	11.7471				17.2718				15.2719	10.1017							13.4009		13.3101				11.9319		12.5926		13.7173		12.5611	13.3951	13.1451	7.78319		15.8963							9.13996				8.27779	8.89038		10.7966	14.3899		11.5278	13.0092						9.25552	10.6056							10.0132								7.82159								8.71338	8.59651					15.7488			9.49687					10.2584			9.27783	9.80339	12.6677	12.6407	14.5151													10.1295	8.98985	9.14149				9.23971						9.16445							8.62408	9.75835			10.1206	10.8081				12.5911		9.84761						9.77058	11.6235	11.091	10.2883						11.5723				8.41025	10.9928	12.4705			10.7556			11.598										7.91374	12.884	8.91312	8.45127		11.91	8.71109						9.75824	8.5942		10.422		10.4651		9.67428		10.6438				14.067						9.23126	10.2855	8.79978							11.1492										14.2499	14.6184							10.8257				8.36235			10.444							10.6623			12.0467	9.49388		11.9632				11.7028		10.478	9.4106		8.39161	11.9713					10.1338		7.85115	8.76176								10.0208					8.73012	11.5439		13.8018		10.3022	15.6552							10.6723			9.07247				12.9514		14.4801	9.48901	8.5645	13.3494				9.58757		12.4349				9.34605					10.6638	10.1936	9.18804			12.3579			11.1676	10.2932				9.36925	10.0008			11.9447		15.1885	11.1091	10.8358	9.98868			10.4697	14.8789	12.4367				11.9888			9.92754	10.6223			9.20977		9.51388			16.1697					7.49841		11.8463	12.8091	7.91262	10.9095		10.8606	19.0335		12.5688								10.0579									9.84448	9.82788	12.8353	10.0075			10.6848	12.3009	10.4794							10.59		10.2417		10.3733	10.9811	8.48312	10.5437	9.59334	8.53648	13.1257				12.4586				10.6926		8.05014	10.0415					10.0227		8.9728	8.79196	8.21918		11.0827	8.65455						12.0419	8.85931	9.68654		12.8073	8.91753				12.7571	9.27077	14.4195		11.4323				11.9417	11.8598		9.78894				10.9568	8.44852		9.85372		11.1007	10.5601	10.4756			11.3194					11.383										12.0371		12.1739	8.10169	9.53053					11.1643		10.5576	9.82772	10.9233	13.7925		10.7221						10.383	10.9682	7.1662		11.1833	11.7595	8.2243			14.2075		12.0808	11.9001	9.06305		8.60282							10.0069	12.7537					12.7759				10.5738		10.1877				9.45385	9.49411				6.29783		8.77939							10.0298	8.03782						11.1792							9.17445					9.83853			10.2077		12.132			9.48424					8.94774	10.0225	12.7369		9.90174						10.4307	11.7152			9.14597				9.4969	10.5592		9.06703		9.53785			9.08358	9.51247	9.38891		10.9369				14.3416	15.1624			8.70865					11.0982	7.66901				15.5299			9.67698	11.4102		12.0615	18.8133		16.5202			16.0459	16.2095	17.9869		16.1398	17.569		13.9569	10.6735		9.91941			8.93721		8.1343	8.99196		8.66235		11.0177		13.7707		10.695					9.60564					8.72333		11.8976		14.6336	8.3123	10.7097		14.8915	12.5828		11.3952	9.911	10.3536			13.1455		13.5522	17.9887		10.9309	11.5531				8.3679	13.2746	8.39665			8.16241	14.1588		10.3401	12.7797		9.62594		12.033							9.36091					10.6002	8.22081		11.7587	10.1958				13.9112			13.333	15.5735		10.2118	14.7078		9.19341			7.46292	10.058		9.16484		11.4015		10.58				11.9424									8.79684	10.1272		12.8884			9.65275		10.3156		12.1366	12.6114				9.60082			11.42			12.3102			9.7867		9.4191			9.19588		10.2235	9.9602				10.3445			15.7444		8.87076		13.7739		19.372			8.22477	12.6212				12.3451	9.88188				12.7397			13.0408				8.46029	8.73432	9.059	11.1623			8.83892				11.6323		10.3276			9.40946					10.9129			10.0673							9.14479	8.96451				14.6522											11.0199	8.92389	10.0939						13.8798		10.5825	10.4561	9.0358	13.3168					8.20935							10.4572	8.60479		9.68296	9.72596							10.8566			9.18792				11.0471		9.98445		9.30995				7.95035			8.37983			6.83961			10.7321	9.84081	8.51757			7.98573							8.5276				8.70706	9.95525	10.2538		10.1391			10.0958		10.6113	10.8772	10.2176	11.1088	10.7478						10.809		12.5156	11.6049					12.1052	14.5201		9.05787		9.34676				9.00117	9.62712	12.779				9.14308	10.9179	9.43223	10.4478	7.96665		9.29411			11.7392							9.36797		8.11829	11.7506	8.56267	11.1418	12.1885	7.89366		10.8744	12.1914	9.54411			9.53653	7.38877				9.68022	11.4879		8.47484			9.07694			7.79122	9.80454	9.03028			12.2029	12.979		8.53088	11.7442		11.979									11.5057			9.37062						14.4056		7.90528			11.8956				10.1897			10.2392	11.8152		13.8951		11.9547	8.43961	10.269	10.985	12.4235						10.0659	12.6804		12.6953	10.6316	9.78787		15.4034	10.6666	10.7047		8.97894	9.5822						8.5013		13.4479	9.84268						8.86958		10.6602	11.5569	8.51235		9.18285		7.91052	8.47421		12.7511		11.964						9.20335		10.9983	8.9393			10.988	8.89182		11.1692		9.5784				9.85029		9.35362							8.4926		10.6867	11.4552							10.4079			9.07248		9.77772		9.70097																					11.0804			8.10544	10.1591			9.98592	9.92366					10.2737		8.56654		8.75275		8.62723			10.5994	10.5503						9.96722													13.2203			9.37362	9.63097	9.66867	8.01261		8.68478	12.6701			10.0875	8.82163			9.37309			9.64902	10.5048					9.31628		8.33352	8.74063	11.588			10.8848		11.4896	8.01176		10.5131	15.7702		10.4669		8.78678				9.88961			8.2334	7.63832		13.1911			11.349	12.6547		13.4787	11.1278		16.3768	11.0234	8.74223		9.39466		8.88238	9.46132		8.05569	10.1957	14.3271					8.45566		11.7708			9.90555	9.84204	11.6143		9.92747					9.45648					9.9928			11.2623			10.8	11.0826	10.7899	6.62845	13.0292					8.6755	15.5731	11.0362	10.0483	11.2319	7.99639			8.89172			13.0031		6.01494				10.2533		9.9129				9.42538		9.91743			8.55912	10.5994			8.51831	14.8092	9.16864				10.9601	9.2379	11.2069	12.7498		11.7195			11.7439	9.23986	9.91443				10.3747	10.1423								9.17762						10.3268						10.245		8.30585							16.5096	9.07186		11.0589			13.9711		8.70422	9.09056	12.1035		10.0135			8.61374	8.70164			10.6401	10.9219	13.5982	11.1298	12.6471	14.1164	9.85364		12.2481		12.2363	9.26063		10.7275			12.1044	15.5554	9.26028				11.6638				10.6784		10.8496	9.82139	10.6462	12.2826	10.0503				11.6625	8.82334		7.17463		8.89238	10.5128	9.17278	12.2676	12.5643	9.64626	10.9456						7.42409	8.90861	8.8015			7.41366					10.3481		10.6297	9.08798	11.7738	10.02	9.10967	14.8905						10.4301	11.3499			8.53472					9.86088	9.17949	8.85858	10.6395		10.9829		9.39473				9.60082		12.5146				9.8553					11.3986	9.26962	12.5606	11.1261		13.0247	9.36532	11.3491	7.40126			9.6277			9.59474			7.37582	9.70707	10.4822				8.32186		9.16294		13.1618	12.2093			10.2271		10.0808		10.9295		9.61668						10.7017	10.1814		9.054		10.1089	12.7378		9.55613	10.6805	14.6782	13.1857	8.60122	10.062		9.50355	11.8257		13.216	9.085				11.5279	13.5658	13.0845	10.5365	8.49349		13.3584	9.28334	11.9679					9.53199			10.0968	11.2002		9.87317		9.32418			11.7966			13.0826	8.53741				11.6438	9.24378		9.54081		13.5808						12.9505										10.8907		7.56326				8.02883					9.38331			12.5598		8.68688		8.88535	14.77		14.0999							7.9789	15.3583		10.2339			8.98781			8.80876	10.4401			15.1676		11.5593	8.7168		9.97828		14.9706	13.5339	8.53199	8.07239	8.28392	12.2203			14.3453	13.5517	9.48092		8.56916	15.2734		11.7331			9.31166	8.87783				8.11035	9.403				11.6726		10.8789							9.1945	10.6744						10.6044	8.24735		9.51738	11.867	15.508	12.5719	9.40926	17.6246	8.43604	9.71167			11.7909		10.2095	8.02757	12.4196				8.91691			8.80871					9.81869		9.1619			7.88427		9.38115				9.74405									8.87607					10.1648	9.66217	9.77023				12.3211			10.4475			14.0162	8.79776	12.4591				8.75319		8.97173	10.7621	10.1322			12.0932		8.9139					9.02933				9.77325	9.88201	11.6227	9.90996						9.21835					11.3135	8.31438		8.78225			9.18624	12.6778	9.77948	11.0521								12.487			14.1396		8.74146	10.2041	9.14602	10.3119		10.5441	10.2652	10.1788	10.5071	12.3993		11.9941		9.08063	15.3605		10.0768		9.28662	13.5666			15.2718	10.7858	11.214			10.301		10.3745		7.68755			9.39714		9.8161				9.91372			7.51549	11.56	12.6834		10.5465			9.39056		10.1048		10.657	10.968			9.00462	9.56933	12.762		10.605		12.2092		11.29			11.3702				16.01	10.5106		9.1313										11.824		8.26387		9.90531				12.787				10.933			11.9647						12.6086				12.2126					12.4077		11.8378					11.1059		9.32674	9.1635			10.6339	8.98229		9.783	10.1654	15.3907			10.711		13.133	9.7202		15.0353	8.85057	12.4842		11.5945	10.0465			9.42033	9.78719		10.5404		9.51846	12.3176	11.0866	13.3372	11.1262		9.22644	12.8944			11.6017				8.16274			9.87776	10.0024		8.60977	11.676	9.75114					11.6527		11.4169					9.58026	11.2435			10.2814	10.4459	10.8358			10.6031			9.71319		10.3137			12.4775	10.3709			9.85503				9.955		12.0257			10.5235			11.3153					9.65717			11.5771									8.82401				9.9992									8.79175					10.0555	10.1342					11.8608	9.08525	9.28649										10.1222		10.6137	8.7034				14.9884	8.54862	10.1503	12.5823	7.72054		11.6077	8.37082				9.71312	8.04463	10.7027	9.21262	11.8263	11.6892		9.60773		12.4275						8.39598				7.59038					8.29625						12.1003		11.5224					10.6593	8.69212				8.94418	11.9901	12.1385			10.8809		7.36135	10.7477				14.5021			13.5107		9.60383	10.9293				8.80401	7.8552			10.4993		8.75579				9.37333			10.7364					12.3796			9.82393	11.2034	11.619		9.80051				8.36695					9.61159	10.6409	8.84853	12.1745		11.6607			7.86508		10.2242		10.2354			10.4037		9.45734									10.0606				10.1666			8.88192		10.4893				11.1672	8.57192	10.9622	8.02363	9.72439	10.3458	8.13385		6.80294	11.286	10.3189							10.0224	11.0175									10.7378			9.34806		9.97624	9.37208	9.88403										9.11545				10.5459			9.32622		11.0626				11.4993	10.9965			8.75113	11.2252			10.5153	10.7013	13.0016							10.633	10.4657	10.8847							10.5029						8.77435					9.13807	9.50795											9.28207	10.3376				14.9152	8.08331	12.537	9.0675	7.63343			9.98726							8.02006		10.9852		9.38851	10.4277		10.2351		12.1279			9.70711			11.1184								11.7176	12.531			10.7348		11.1447	9.88913	8.63861	14.4804			10.316	9.00016	10.7466	12.1984	11.5931			9.25102	10.4089		10.2577			9.79858		10.0815							10.3438											10.7301		14.9901													8.6949	9.91567			9.19285		9.56781	10.2294		9.4321	7.57946		10.3875			10.2099		10.7815									11.3495	8.64072					12.433			8.69943		9.15734	8.54367	11.4345	11.922				10.9604	11.2701	8.72686	10.9772	12.5317	8.7378					9.81354				9.83138		10.2599											8.51439	9.83082				11.9164		14.2468	8.32857			10.8761			9.22013	8.70321		10.4251	9.54075	15.7151	8.39032			9.44549		11.4014		13.7169				11.917									11.02	10.5995	10.0637		11.5048		11.0883			6.50778								10.4513				10.7832			9.54912			12.3203	8.94644	13.0445			9.72112				8.1387	14.0764		8.41876		9.38135	12.9948	7.77171	10.6778	10.22			11.1184	10.9804	10.8643				11.7048	10.0876		13.2023		10.3525	9.14552	9.11564	10.276	11.0517	7.943		13.3112					12.5462	11.3227	7.79958						16.3232		9.7016	9.32926	11.7567		9.23509	12.7253	11.559	8.04641		8.37683	9.75295			9.34893	13.0642						8.64234		8.64931		10.3462					8.50057		10.6358	11.6836	9.31869		9.25485			9.18736		7.9539	11.0389	10.6181						9.91282	11.3561	10.4428	10.7621			10.1453		14.1229	10.3918				12.0555		14.9062	14.7623		12.1383	9.04259	9.80552		12.8706		10.8055						11.2842	8.52977	9.526	8.3105		8.49126		14.4862		19.9886	11.1481	9.9116			11.6796	12.3011			9.68699		11.4671			8.70866				7.77505			9.72041	17.4629	9.50175	13.7268	9.35986	10.6156	11.7667	9.76774			13.1981	10.2765	10.9935			8.05448					7.53298	10.4499	10.5188			13.3397							10.1861		10.8934					10.8856		9.25775		9.38579		9.82697		11.7936		9.48856	13.1289	10.3536	9.56427		8.60567	11.3611	10.1352	10.0278					12.3534	11.1425						10.5438	8.80867	11.0839		10.9028		13.4931	9.87566			10.6535							13.1244			12.7897	7.76553	8.12817		7.60381	10.5767	11.5503		12.4722	12.7645	11.4398	9.49795	9.45357		11.9556	10.3509	11.0904				8.81687	9.90028				9.25695	12.2755		15.2014	11.5911	12.1396	8.57327	12.0417	9.98523		9.14479	12.058		8.88318	10.9144			8.1212	9.85757		11.3743	10.7433				10.9574	10.4955	10.8982	8.40771		10.0718		10.196	11.0837	12.55		11.742	9.75641	9.65028	9.67603	10.3483	8.92672	11.9358		8.15978				10.2783	8.11051	9.1049		10.8385	8.35168	8.19849	13.3525	8.67561	11.1107	9.82259	8.11164					11.7151	12.2451	9.47543	10.8512		12.3034			8.49508			8.11841		10.2418		10.3333	10.4908	9.93184	9.05203		10.8872	10.1094			11.5472	9.35759	12.7458	11.5118		9.11893			14.5045		8.22003											11.1292		9.14241	9.87251			10.382	10.6732		9.31893		12.4873	10.0292														12.5991	7.88043		10.7871							10.2849	10.6362		10.434	10.6871		10.3292				8.38241							14.9443	12.0755					13.2663	8.03549	11.1969	7.89746	9.22337					13.8942	14.8588		15.9287		7.43302		9.63942				7.95019	15.0857			10.6277	9.25095		13.373	9.34553		13.5796	8.42223	13.2424		8.43421	10.1445	10.822		14.538		13.1928				7.91657		14.0166	10.7774	8.85648	11.7976		7.7797	11.3101				10.8663				8.4735	10.2968	11.6297	11.641		10.0228	11.9141	8.75668				9.71693	9.49844		8.80113	7.86044	10.0592			11.4792	11.4349			9.12511						11.5803	8.87219	8.59547	12.0289	15.0747	10.0223		8.44306		8.78011	10.5575				10.6283		11.3703	8.72658	10.9897	13.3853	8.23961		13.5775	8.47517		11.9911		7.60434		10.9669		15.2633					9.60005	11.4754	11.6906	13.052	9.48619	7.78138	10.9869			14.9038		7.52999	7.99913		10.4354	11.8261	11.0841			9.40678	10.4609			13.8287	10.7111	10.4263	10.4975	11.0541		9.64604	10.3512	11.4734	10.2426	13.9314	12.4458						11.4501	8.10051	15.5087					11.5282				13.0979	8.50416		9.23111			11.2871		10.9232	8.65135	7.91241					9.64219	10.7323	11.8295	9.79659	9.69973		9.56251		10.0268	12.3088	10.3727		12.9615	10.0837			10.5481	9.8992	8.5618		7.82676		13.6092		8.66084	9.59373		9.47157	10.8295	10.3006	9.46405						10.1475	11.3675		8.3917	8.99582	9.98052	10.5036	10.4962		9.56869	8.82136	11.3113	9.39575		12.9659			9.89414	11.9253			9.74306	9.6898	8.81799		9.61821		11.247	9.06003	12.0838		13.653		10.2697	10.4242	11.8416	10.8153	7.39667				9.16269		11.8035	10.326		9.11951					8.92434	15.9563	10.1061	9.31295							10.0771			10.7429			9.06891		14.1551		10.7797							9.14244					9.92564								8.54054		9.88322			10.7839	10.6966		9.28791	8.67465	12.4514		9.93671				11.229		8.74488	13.3282	9.01658	11.7923	9.39879		9.91059	13.7164				11.5213		10.1191	13.016			12.0765					9.31777	10.579	9.38484							13.3645	12.1951	11.5136	8.11146	11.1282		7.9456	8.53385				8.54374			9.13601		9.38888	11.5152						13.1139	9.25412	9.05179						8.69812		7.75414	8.81847		6.3602		11.8119	8.96451	9.73839	9.27557	7.82705	12.4333				12.6609	9.71836	10.9665	8.36525				15.3547	9.56775			8.15309	12.8219	13.5954	14.9268	12.7525	10.1047	9.1561		9.84665	18.2323	7.10423	14.8909		8.30999	10.7133	8.8861	13.9724	14.8755					8.51989	12.0831		9.67263	8.83986	9.73247			11.6034			14.5414	10.4653			9.37047	9.38384				9.891		12.1319		9.9409	8.48293				10.5739			11.5698	9.5103	15.2264	11.2193			9.50704	10.0083	11.4646		9.66169			8.77537	11.2219	17.8154	11.9852	13.1634	8.95195	13.9413	12.1312	15.1205		9.38104		10.8691	13.4518	12.3154	12.3502	9.19139			8.60552	11.6794		10.1861		7.85041	9.00579		14.7475		7.56753	9.39039	9.83991				9.66389	9.01301	10.3292	11.3787		10.904	10.2097	7.98408	15.029		11.1515	9.16469	12.462		9.49125		11.8113	10.3278		9.7765	11.3635	9.84184	13.5335	6.32584	11.426							10.3417	9.31663		9.19275			10.9012	10.2007	9.92398	10.4866	8.30158		8.8021	9.37804		12.1984	10.438	8.80143	11.9092		12.9018	11.954	11.9277		15.5946		11.3042				16.4519	6.31212		13.1944	9.56084	12.8129	14.1908					9.76219		9.68637					10.2684		10.9866		9.15172		9.91817				8.77134	11.6771		9.82306								9.32256			10.1307	9.09344		8.0728	10.5383					12.2174		12.1046		9.72823											14.8473							9.15799		10.4842	10.9464		12.2187	15.2915	8.11295	10.4681	12.4846		10.832				9.38316	14.4651			13.2269	13.1175	14.0277			10.5723				14.459					11.7921			12.9834	10.8652	9.60453	12.9099	11.0467	15.3741	11.5058		10.9875	11.925				12.6063	11.6748	16.3137		11.6219	11.6251	10.8247	12.9225		8.24333		9.338		14.1665	12.8487		8.51808	10.6627	11.3696		16.6918	14.8596		10.251		10.9311		12.7486		11.584	10.5068	10.478	10.9044		10.3167	13.7505	10.9154		11.7646					10.4481	11.7842		10.5255			11.8693		10.4761	11.3533		11.1031	13.3869	11.7651	8.60644	11.4682				10.6828	10.1223	7.91684		10.6668	10.5076	14.1093	11.4892	8.85991					9.58164	9.69752		9.92267	10.0062		11.4665				12.5148		9.9758	14.3013	9.52141	9.25229	9.62694		11.527	10.5676			8.95761	12.8007		11.1333		10.8216			11.6708	8.37673			13.0194	10.7898	12.1215	14.919	9.93108				8.43493	9.57551	9.29426	10.6656	11.0493		10.5727			14.1923	15.8309			9.6294		7.26167	14.9126				8.58794	12.6815	15.8866				10.1489	11.7458			7.66975			9.76339	9.80769						11.5236	13.1827		10.2117	14.5052			19.0201	14.0567	8.05896			10.1547		11.3974						10.5669		14.8853				12.4334					13.0896		12.4553	11.1979		8.65761	9.93982					10.4543	9.5642	9.40061	10.6737	11.7336										9.10384		9.03533		9.67779	11.1796	9.88154		11.2852	9.0066	9.62488		12.4236	13.2545	14.6035	9.01169	9.38906		10.0857	11.4277	9.86814		10.0725		10.4966	9.55093			10.6386	9.57189		12.1632	10.3293	12.0281	8.34316	11.6604	10.7305	10.4882		16.8723		13.1805	10.9984	11.1223	10.4558	10.1649	14.542	12.3214	10.2183	10.5354		10.0191		16.3092		9.87759	8.97044	9.67794		10.6668	9.75239		9.44686	15.6523	10.0279		9.96477			9.48939			16.2089				10.167		9.11686					13.4016		9.01991		11.4584					11.2247	12.203				9.34384			13.2995		13.2983					10.0858	10.9252				10.517	10.8885	9.65058			12.0535	8.6632		13.2731						11.0526					9.72158					10.1063	11.4255									8.59533			13.9878	11.6084	9.97369	14.4687	8.91721	12.7969		10.1911	15.5299	9.93421		9.94357	13.2112			10.2258	13.6137	11.5793			12.4595	13.6694	12.2753	10.0877	8.19554			10.0835		7.43241		11.3309	12.1554	10.0937	12.5778	10.9765	12.212	10.6454			12.1944		9.72583	8.84311	9.58595	11.6724	15.7278		10.082		11.7949	15.4799	11.4785		13.137		7.15783		9.14013	11.0273	14.5135	9.96861	12.5465			11.7695	9.30989	9.36052			7.9326		11.2821	15.9448	8.73104	14.9103	9.92045	7.82722	17.5996	8.80986		9.26987		18.5898	10.7189			10.66		10.7688	14.8865			11.3635					9.16489	9.80691	9.44685	13.0036	12.0997	11.0938	10.7246		10.1336			9.21122		8.61186							11.5476			9.08276		8.70767		8.13249	10.2191			11.2752			8.95514		9.97066			12.5476					10.0795	8.35127	8.81578		9.12023					9.35736			10.5334		9.46498	9.29879							13.2595			9.07645	12.8311				11.7732	16.8978		14.8159				11.0081		7.3153		9.14551		12.4379		12.3306		11.9781	9.96412	12.0366	12.2725	9.37033			15.6044			9.94034			10.337		10.2627	11.6691		13.8327		10.9394	9.68298	12.558		9.44424		10.64		9.21434	9.02361	13.5173	13.2146			9.84792	10.4372	9.72004		15.1504	11.1891	10.1107	10.5597	8.86599	10.5276			12.9979		9.01119	12.7671		11.6484	8.32366	15.8078	12.7066	10.0656	15.518	11.7185	11.9357	11.3283	14.271			13.8299		14.0296	9.58289	12.849	11.7453	9.41563			13.7027	12.4427	13.2159	11.1422		7.94543	15.4502	8.08396	8.85145	7.48933	14.1202		13.2096	9.91723	12.8694			14.3454	10.1678	9.47703		12.4688	16.615	11.8467	8.39423	14.114	10.5981	13.4987	13.9253	9.65475	8.74987	8.67683	10.7118	13.2989	11.4439	13.4864	12.5899	13.5056		13.8725	9.27523		7.97429	12.4132	8.16331	7.38726	16.1233	9.63457	9.81232	8.93808	9.68604			8.42058	14.3306	14.5336	14.2913	10.5083	9.89371	10.6996	15.7208	15.7569	10.8271		10.035	13.7146			12.6311	13.4461	14.3088	10.4124	14.1393	16.7908	13.3281		13.0956	12.5699	13.206		9.27942	13.7608	15.1443	11.0531	9.65228	11.1634	8.8123	9.7019			8.68949	9.80121	8.10077	10.4211	11.8192	9.86152		9.94708			9.47591				10.7462	14.614			11.0812	13.7493	10.4722				10.0588			13.0465	10.9247	12.2925				15.9047			13.915		8.90794		9.81146		9.86734		11.8215	10.8123	11.9046		8.38457		13.3225	9.58198		8.54031		9.45071			9.42459		11.084		9.55115		10.1065	10.4046					14.9881	15.9087	8.96791		12.0141			8.74584	8.53706	12.6039	15.2161										10.161							12.8837		9.1427		9.86835							10.6966		11.1113	8.92569		11.4669	10.6059	10.3723	9.57059	9.95819	10.2969	10.2809	10.3781	13.2665		10.774	9.82223	12.8552							10.509	8.97644					11.6311			12.5513	9.56338		13.9827		9.75369	10.2026						9.69809			8.90649				16.3418	10.2836		10.5069	9.62129		8.47464			8.94623	10.5363				10.1576	16.5849					10.3333	12.2758		9.43957		12.7428		10.8571	14.1696		15.716	12.6549		14.8	11.6476	17.6873	10.6504	9.26191		11.8428	10.1717	11.742	8.82574	9.88189	15.508	11.549	14.9617	13.2411		10.5257		9.70361				8.63885	14.036		9.56659			10.1248	9.56062	14.198	11.225	10.2937	9.85816			12.5724	10.3961	13.6481			8.63816		15.2719	9.36015	10.1334	10.417	10.0958	7.82713	10.6555		12.7824		9.26316	12.2548			10.6739		8.2655	10.2893	8.73202					8.44282	11.3717	7.95745	10.0688	9.18704	10.8172		11.9449	11.4316	19.0232	14.8229	12.5405	15.0336		15.1051	13.8911		15.7637		9.21712	10.779		14.7217	10.1306	12.5932				12.4751		11.8938		14.4628	12.6426		11.1715	15.3396	7.92517	9.33426	10.4744	10.6684	14.5114		14.9519			13.9	14.5619	9.83989	15.6014		14.8552	11.4299	10.527	10.4666	10.4451	9.56019	8.66612	13.5855	13.7543		11.4217	11.9856	11.6742	9.42933	9.893	13.2764	14.4527	11.0917	9.91455	9.31943		8.09742	15.0802	14.4904		12.218		13.8238	11.3292	8.22564		9.36583	9.76318	13.7897		12.3287		11.9097			10.3538	10.3723		9.92337		8.87357	11.9571	14.1119	14.6933	13.4636	11.084	8.37413	10.0134	10.279	9.624	9.17922			8.84574	9.71345	15.8984	12.4933	17.8554	13.341		12.445	10.317		9.60336	8.69234	17.8231		12.9125	9.40984			11.5661	11.8874	13.1106	13.4252	8.81231		11.7465	10.3163	9.88569	12.7677	10.812	17.2421	12.5774	12.6476	12.3787		10.7482		12.2365		15.9067		9.08167	10.7095	9.43585	10.2109	13.0375	9.25783		11.5294	9.33658	14.5087	13.2495		12.7157	9.51775	9.11617	15.2379			9.14905	12.7832	12.741	11.7248	8.31407	10.5795	11.0832	8.95036	12.4324	9.59027	11.2431	9.8455	8.8064	20.1501			10.2313	10.6134		10.4034	8.46699		12.9038	9.47566	17.9875		10.419	11.3338	12.7443	14.2614	10.723	12.932	13.0153	15.5046	10.2739	9.92988	10.4108		10.8507	14.0772	9.38317	11.7779		12.017	11.577	12.1973		9.50732	11.496	9.99461	9.48174	8.88671	7.25705	11.2655	11.6352	12.5167	10.1704	14.5939		11.0574	8.91737	11.0036	10.4582	12.416	13.0477	7.62713		11.4271	7.28731	10.3738		13.4864		8.51811			10.3606	11.3144		11.912	9.4481	11.5333	8.17586							11.4072							9.0791	14.2696	8.30286	9.80428	11.5662			11.0559	11.1741			8.67807	11.0359		10.8261			10.0435	9.85607	8.7525	14.5174	10.6139	14.4757	9.9743	13.9986		11.4177	12.9828	9.52285		9.58794	7.92517	8.85509								10.2543			8.09241		9.68107	9.11821		8.79738	9.365			9.34912	13.0359		10.9382	9.09318	10.329	9.00957	7.81885	8.77666	8.07649	12.3041	13.4396	13.2522	8.22372	9.45002			11.587	13.0057		8.57696	13.3116	12.2549	9.09996	12.0009			12.5473	8.51474			8.97728		9.8153		7.8369	13.5559		12.9008		9.11546		10.5767		16.9963	10.9128	9.97292	6.34768	9.60831	9.22877		11.6725	14.3679		14.0002	13.3953		9.19616	14.6982	8.2279	8.08306	9.36647	12.9061	8.52052	11.3861	13.4393	17.6954		8.64797		11.8291	10.0102	14.8778			10.4983	9.10195	9.58667			15.1937	9.41509	11.1648	8.91859	16.9016	9.9823	11.555	15.3218	10.0029	13.4386	13.3016	10.0981		10.4143	15.7209	10.7733				8.65934	11.8987	12.7178	9.542	11.4041	10.6361	10.7794	9.12435		9.19987	15.5607	9.58035		8.60414	12.1297	12.9611			10.2658		11.0639	10.518		14.3491	8.97743			12.8161		15.3949			12.2103	15.745	14.8164	14.7749		6.95841	7.72738			9.86053	8.78959		8.84234	9.50878	13.0436				10.7013	15.5286		9.30868	9.75104	10.1059		9.99262			9.75549	10.9823				9.82883	12.787	17.5522		14.856	9.8741			11.0501	9.34748		9.68126	9.90883	8.12616		10.9202	8.84084			9.62816		11.1693		15.3639	8.0415		9.35739	12.5892	8.4532	11.3411		9.61393	9.05988	18.7978	12.4524	6.1016	15.9931			12.1563	11.3953	13.0911		15.3415	9.92517		10.5697		9.22547				11.836	10.9592		8.89188	11.7505		8.25186	9.4461	9.43938	9.83453	9.44171	14.6084	8.16127		16.1645	9.52943	8.67232	14.0698	10.5082	9.7657		11.7093	15.0965	10.9819	14.6079			13.4786			10.8583	11.8203	10.222	12.4646		15.842						10.4616	14.8528	10.6217	11.667	8.92527		13.9124	14.146	9.3262			11.6281	8.15986	11.4369	6.07729			10.2157			13.0617		9.59654	8.58589		10.9787	11.0002	16.941		10.5438	9.61319	9.43396	15.1481	7.801			10.8058	9.34948		14.8633			10.9283			9.39683	11.2032	9.22853	16.8263		12.3816	9.42069		11.7569		14.8682			11.5929	12.1316	10.5954	8.57986	9.98742	8.2854	12.0966	10.9554	11.7905	13.3094	12.6206	8.59786	11.0801	11.6391	13.2783	11.8449	17.3314	9.2224	10.8285	10.7622		12.6364	9.66614	12.131	14.9501	9.09642	10.1739	15.8566			9.71104	7.32966											10.1636		12.304	10.5616	10.0834	8.19577				11.7298								15.8821	9.65561													11.4556		9.90911	8.88931		7.92809			11.4488	15.6765	12.4616	10.8879		9.70934	11.5314		11.9422	8.52875					8.49681						10.6263	10.528	10.3464	14.4345		14.0909		8.28429				8.82066	10.5713	8.92078	15.7105	10.4223				8.18256	8.44895											9.90651								10.9709								8.77334												8.36017				10.4803	10.2595		11.8297		12.4066	8.76878						9.51228				9.77989	11.3941			11.0793				12.1786										10.4469									11.4971						11.7067	11.5213						9.49862					15.1524		10.0163							13.3116			7.43028				9.36626	7.76883		14.117	14.6109	11.2768	8.33178	12.0873		9.16121	12.024		10.6781		15.1623	10.7645	9.12721	12.0416	11.5261	9.10837		7.62778		13.9028	11.9435	8.53119	13.3601	9.58587	9.52382		12.3328			10.056	12.6437	11.8824		8.07566	10.2545		8.64442		10.3876			9.76707		10.6563	12.2229	10.0236	14.2156	8.04505			10.2206	11.8228	10.1327	12.1163		10.7193				10.0884		12.7041	8.40895	7.001		8.50384	9.73561	9.83774	8.58833	13.0414	10.722			15.8276	12.2555		11.5777	8.06936	8.61159	6.64196		11.6515	11.7292		7.82827				15.6627	12.0665	12.5117	10.6489		10.4723				9.66947	9.27471	15.3106	11.7914		11.5671			12.0176	11.2213	13.1937	13.0239	12.7131	8.15578	13.92	12.0059	10.6565			10.3904	10.036	7.77946			18.7715		9.41211				11.7174	8.30171	8.53886		11.4941	8.13851	17.7303	11.1032			10.7461		13.7759	13.4446	13.2201	8.88709	9.77435	10.5442	11.5627	11.3105	10.2896	16.0186				12.9966	15.4944	16.3703	13.786	9.3526	10.7199	10.2978	12.8287		13.8944	12.1105	8.84688		10.0717	8.63972		8.55458	10.4362	10.1757		10.2519	9.82089		10.6584	10.8624	12.4254	10.5863		16.2436	15.5723	11.7042	10.8816	8.37413				9.01425												9.66189				11.4104						8.26723		6.13762													12.9997							9.30778		8.98433					8.62464															9.18559			8.89709											8.80642				8.58313					13.438							8.11855	13.3293												11.6628		13.8452	7.53819	9.09526	12.595			9.02933	10.7043	12.0794					9.79694		13.9448			13.5012	10.0416	16.4088	14.2208		13.5606		13.4344			12.6471			10.2289			8.11133	10.0598	9.28234		10.9675		10.0426	15.1336		8.82915	9.02613	8.33977	9.16739	7.84841				12.5659		10.9781	8.85546	10.9122	8.78356	13.3843		9.92908	12.4262	13.4507	10.8495	16.5421	8.51933		12.9715	12.9162	15.9676	15.18	10.8372	8.17926	15.1044		15.9348	12.6922			14.8108	8.6291	13.0997	9.41472		8.31523	11.3512		10.1531	9.42963			15.6996	10.2498	10.0982	11.176		9.56181	8.35634	11.6663	11.8495	9.09229		11.5929		8.84149	8.19156	8.91021	13.5644		11.8034		10.1362		9.00248			9.74765	9.68065	9.27937	9.41081	10.0365	9.19907		12.2372		6.9836	9.96965	8.83693	13.8729				9.64738	13.3117		9.71223		10.1793	10.3335	9.30002			9.48886		12.0014	9.27826	12.2688	9.41946	14.4657	15.0475	10.977		9.1562	10.9328	8.85881		10.957		13.7539	11.1236	11.9576	14.4109	9.40029		10.7644	10.1668			15.3308		14.2186	12.1453	9.34771	15.0439		8.36326	8.83413	9.19738	15.2131		10.1977			9.86844		11.7434	13.6153	13.1508	13.4246			10.9957	16.5274	9.19781	13.694			6.34297		13.3777		14.9638	14.3909	14.7849	12.223	15.0215	9.47847	9.82038	13.2716			10.5247			10.9014	11.7017		16.7329	7.54888	16.5965	12.6903			14.0411		10.5129	9.60244	7.55575	10.9274	11.2951	8.14806			9.69934		9.20065			14.0796	9.74257	12.5158					9.28642	10.0591			8.91592	8.7287	12.2147	9.11259	12.1389		13.8476	12.2872	10.7795		12.0299	11.6005			9.45278	9.73069	12.143						9.60012					9.46343			12.7809	10.1399		10.7557					11.738		17.1602	9.29027	8.79652	11.697	10.296	12.4854		9.70394		11.8033					9.59607	11.1883	10.5214	13.4056	8.43764	9.78306		8.90229	12.7321			9.34607	7.91599	13.0729	11.0423	10.5292	13.4558				14.266				8.90219			10.6966	11.1416		8.7991	10.4237						9.29432		15.1451	9.8474			10.5109			9.68651	9.44699	11.9312		12.884			14.0503			13.479	12.6816	11.539				6.99694	13.1634	9.56804	10.7481	13.1894		10.2112		10.3671			9.38236	13.3547	14.9289				10.2272	12.1816	10.5962	10.1469		7.7026		11.4555			10.5104			10.021		11.2525					11.2339						10.8183				12.2188				12.7588	8.19208							9.0906						9.56037		14.8328				9.9181	13.7428	10.0543	9.46674	11.0837	10.274	10.1129	12.6013	10.0961	11.1112	13.1434	12.5389	11.6144	12.8316								8.79849						8.18312		9.59241	10.7351				8.81236					14.6121			15.6665	10.4086			12.2711	10.3726			12.7453		12.1395			7.60722	11.542	14.3966		10.3471	12.0863	11.1711	7.78347	9.04188		14.6771	13.3103	13.7271	12.023					8.0631		9.12137	9.4915	10.0643	10.7406		9.21039		8.9349	9.415	9.14184	10.9971	10.9582							11.8542	10.496	9.44052			11.5869		10.7116	15.9635					12.389		15.8992			11.1952	10.5756	10.6517		12.259	15.505	12.8532	11.0849			9.93248			10.1372				11.0896		10.6482					10.7852	13.1009	11.4865	12.2715			8.88033	13.8902	8.91032		13.6603	9.08388		8.97789	10.3653			11.1901									10.4952	10.9909			10.3121	10.6151												9.08897			9.3789		9.52299		9.7409	17.3336		8.41484	11.3319	11.2595			9.80925	8.63502		10.1747	6.73652	9.96189								9.68065	9.82302	13.0822		10.3242					13.5461	9.69388			10.2174		11.5748		7.35523	11.2914				11.9397		10.9795		11.3126	13.5941	12.7793			17.4354		12.4798			13.8767	15.1644		8.41927	12.709		13.7124			10.4712	13.4873	10.9491	8.56458		11.2523			12.1061			12.2409	9.97929	9.71129	17.3865		10.331	12.9319	10.1811		10.0725		9.77047	12.9019		10.5735	11.5332				9.27959				12.546	9.37813			11.8365				11.2102				9.58037							11.1503		11.4632		12.6462	15.2045		9.87675	9.85715							10.8797	12.7238	9.98185	16.5938			11.3151	12.6469	7.59422	12.0191	11.2628			14.3376	9.02417	10.9977		9.48214	12.9973				12.1853			13.6763			10.2252	9.77248			13.5059	10.9882			9.05773				10.4884	8.48323	12.1439		13.2839			10.9953			9.52814	15.4176	9.71127	11.1938		10.9595		13.7709		11.4431										13.0531	7.94587		10.2428		8.33373			20.346			13.9183					13.5286	11.7923														16.3908	12.6282			10.2495	10.8907	9.09154		10.6642		11.5283	10.6566			12.8001		12.9585	11.5829			10.2586				9.32571	14.4944	9.65322	10.2223						13.4151	10.2945				14.0345			8.56077		10.6226				9.47982			13.7284	9.97187		16.041					9.97373								12.4127	14.06		9.65226	12.2779		12.497				9.14461		11.0684			11.3875					12.5702		9.59404	14.8924		9.32856			11.2685		12.3908	13.5517		11.6641		11.8836		13.2053			11.6303		12.0026	11.6407	11.7331	10.4722		11.8791	10.5909	9.0997	8.25744			13.6984	10.7362			8.6515			7.71625				8.25752			10.8636						9.48669	10.4489			9.02779	12.6052	11.3644		12.0986			9.74895		10.86				10.2415		9.16894	12.683	10.5677			10.9256	10.694						11.9932	14.9812	14.8152	11.1817		10.3925	11.2998	8.56519	9.55033							12.5778							12.6773	14.0157	10.4845					10.281				8.84709				12.8572		10.3582			11.5381	10.44		10.878			10.1235	11.5915	11.1319	10.0192				9.24491		12.8357	10.4022		7.68081								8.94055				6.49629	9.50537		9.20323	9.0438				9.57494	11.5451	10.8413	11.2859	14.8467							15.2005	10.8581	15.7969	13.872	12.2291	10.9402	15.9053	11.0249	12.242	13.6043	12.9032		13.2204		11.4576	8.51601		12.6867		13.0639				13.9664	14.2988	9.79475									12.1604			8.1378		11.8394			11.5485		10.3855				14.9607	13.5243	14.0675	15.4183	8.80363	12.8977	14.8818	10.4711			7.01086		9.81214	11.4687									9.99161	10.9991	8.38602	9.47762			10.3637		9.36862		12.3001			10.721	14.8346		10.6471	9.24868	8.86449	10.4271	12.6298	8.43786	12.3265						15.8182	16.1892	11.4088	10.2711			10.3677	9.38958	10.4418							11.3013				10.4682	13.9165	12.0374		9.30727			9.50443				9.57824		10.7921		8.95026		12.2675		10.3457	10.2826	10.4052						13.8931	10.3497		12.0555	15.3891	11.0917			9.2518		11.3337				11.0919	9.90629	9.4226		11.7853					15.4851	9.87258		12.5708	13.3021	12.7037	15.0133	10.1239			9.58512	13.7161	14.4847	12.0047	10.8219			11.6228		8.32393					8.56871	10.9768	9.86686							14.1419					11.7521	15.2092	11.0357				10.2934					11.9707	7.27658	11.4778	9.35053		10.978	12.0332	8.20088		10.4939	12.9651	12.5516	15.7203	10.0834			9.22887			11.1217	14.251		9.25497		9.87152		8.65056	12.1057			14.3628	10.3426				12.9026			13.6959		9.31491		10.4638					12.0619				12.5752	12.4919							10.0291		8.28349	9.58884	7.70839	11.5417		10.2287			11.7701	9.88806	10.1624	9.31491		8.97395	10.4191			11.2778						15.5094		9.219			14.2689	15.0098	9.71965	10.897			9.07912	10.2227	9.48323	13.8325		10.8096	13.4157			11.5031				12.1455	7.76598		10.0744		14.6242		12.0402	11.9297						8.84732		10.3584	15.28	9.80777		8.89906	14.1882		13.7359					10.9347	9.70872									10.0587	9.35721	9.46794		15.2143		11.4383	11.7019	12.2413	11.7079	7.64758	12.9902	11.9325	9.53441							9.35954	11.0104		13.2072			9.47782	14.943	9.71814		10.0928	13.9151	16.0603	12.0905		10.1278					13.6756			12.2151	9.81033	12.4838			15.1379	13.3753	14.994							8.79197	9.96349	14.2801	10.9783		9.8883		8.25171		10.4439			10.205			10.5361	10.8909	11.5058	8.78963		11.4295	9.12269	9.87868	10.982				9.61012			11.6999	8.58218	10.0043	8.69467						9.98839			13.5316	10.8636		11.5936		13.5137		15.9333	14.6554				9.35078	10.3916	14.0754	11.3475	7.75106	9.62971	10.5702				10.1665	14.5991	14.2696				10.5807		15.4125	10.9681			13.0283	10.8112	9.21303	9.66406	13.5415	11.5853	13.0141			10.404		10.2804	10.3416		10.6261	7.91771
RWS_mPAN_02					9.46464										7.67812					8.61952	10.0361						7.9566					16.1576		10.0442		10.5385	9.62512	10.6545				11.5557	9.53597					8.56462				9.53416	11.7921				10.1561			10.4678	15.1526				9.31809														10.7656	9.54519		10.753		7.67187							11.933									11.4569			9.13234											8.88397											9.0726					10.9132								12.7241	9.91474		11.9148				11.6742								9.96323		8.62121	10.306														8.59093						9.68353	11.6437										9.30431	10.1092		10.2992			10.4835	9.70071	9.7949	12.4233								9.05334				8.20412			9.08687					9.87439	11.3053		8.00536	9.2392				13.639					7.18153	10.2557			9.64256	10.6468	9.71525	8.86351	9.77038					8.99632	9.19009			10.084							9.91782		9.52586	8.11154	12.6017							9.42089			10.074		8.48829						8.73932	10.2979								9.91336	10.5858		8.62556	10.5784	10.6134									13.1875				9.86008	11.3773						9.04599											10.2067		10.4425			9.26158		11.6991					10.8343				9.59316			9.41392	10.7358							9.25596		8.44035		10.0531	19.7899	11.0208					10.05		8.76291														11.7385					11.2783								7.73793	10.7278						19.6477	10.1368						11.578	9.91346					10.1461						8.59146	13.5982			13.9875		7.39732											10.8149								11.0056					11.6712	10.507	10.4163								9.42014		10.6586		10.4774	10.7591						9.33267		11.6291		11.4814	13.9588				9.89116			10.4561	8.94689			9.12155		7.92708		11.2265			8.85041			11.6873	8.502						10.387	10.4588				11.3531													13.317									11.2736		7.6178		11.9589			11.5083													13.4814								8.74713	11.2218		8.32915			11.8128			9.8542		8.51801				13.7374				11.5849			9.6478			12.8698	14.1319					12.3668		15.2147		13.5915	11.5928		11.0875		7.18327	11.4302	13.1243	13.5972	9.36287	10.4883	11.4383	11.2534	12.3371	8.04458		14.314	9.18603			14.6311	9.12464			10.4482	12.8196			11.974				16.7921	10.6795		9.32792		11.0529		9.08604				16.2164	15.0383	12.2234		10.9466	8.64748	12.1053	12.681				15.4473	10.614	8.49061	16.7933	12.613	15.5029		10.5769			10.9845		8.17275							12.2653	9.2926	11.6895	11.254								10.7148	13.0212			9.88869	8.34195	10.7						11.0908						14.139	11.907			9.25837	15.5553			11.9962	10.4099			15.4685		11.5403		9.81503		17.3578	11.7382		10.2479				10.2172	9.68401	10.7057		10.1656				11.396		11.698			9.10648	15.6333	10.2789			13.4796	8.67222	11.8449		11.7334			13.1611	7.48213	16.0105	8.96271	9.82985		13.564		10.1099		8.09842	10.748			12.9407	13.7326				9.12602		11.9088		13.1248	11.5509			12.1365					9.14241	14.3606	11.6052			10.7413				13.3591				10.3355		10.34	9.84909	11.327		9.53205	8.91332			11.5884		11.0251		11.0071											9.58576	10.6763	13.62		11.1584					11.5877		8.29726		12.6655					9.47845	12.8903		13.9361		9.44761	8.82863			14.6624						10.812	11.3684			11.4131	10.4179	13.8585	13.2172	11.4023		9.93551										14.739			12.233	16.6752	13.0994	13.1379	9.98766	14.4873		12.2475										11.129	15.3646			11.6211	11.0338	15.6903	10.8787			7.53093		11.0317	11.1432		14.4698	16.8737					12.6984	10.3555	10.0641	8.96862	10.1947	9.45153		8.56976			10.1656	10.9521		10.5462	11.3156				11.1875		8.90111				11.108				10.736					11.2041			11.198		10.1134		11.4327		10.9505				14.5125			9.57472		14.1609	11.2991	8.64403			8.87748	12.0431		14.1375	14.1231	11.2881	13.0464	15.6775	9.388		9.42096	8.11358		9.42228	8.92287							11.9148	9.71704		9.94812	11.7898		11.0334	15.2414		12.2115	13.804		13.6606	12.1709	18.1831	15.9603	8.64585		7.6806		11.6992		12.5677		10.5243		14.1995	9.35808		11.4372		8.6227	13.4105		8.09251			14.3704						8.33155		15.0134	9.73424		10.9211	10.8201			18.0007	12.4191				11.312	7.87268				9.15834				11.8969			13.8178	12.9408	12.0642		13.5381			7.14766		8.41998			8.81249			12.2921	13.6973	8.99269	13.303				12.0877		14.4527	12.1442		11.1203	10.8572					8.85925	10.4857			9.25295		13.9798	12.3855		9.22314	13.8771					11.3496	10.8471			11.5681					9.77564	11.2324	11.3658	13.5911								11.4309	10.8964		8.97045	9.53579			10.5924	12.668						14.1117			8.93023		11.2368		8.56236			8.43399	9.95937	12.3258			11.3252	10.9662			9.1888	11.5558	13.6494					13.874		11.4417				11.2163		10.8932	9.4405	12.2953	8.99259	11.5957		13.449	13.5059	13.5169				8.19504		16.5945		14.1097			13.0072		8.80176		9.10336			12.4562				12.5085				10.3124			14.449		13.7906	8.53682						11.9214	11.6538	8.43874		10.9452			12.4671		11.3292	10.3769				10.1861			8.0924							6.85489	15.5042	9.70641	9.37664	13.6971			8.75818	10.5551	7.62127				8.53022			9.24684					8.26477	9.99297			12.0765	11.7413		10.8897	9.70627			10.8795	16.2659				10.9364			10.5347		10.2582			9.76665		10.7048	13.6371	14.6129	9.92664	14.2583	9.25888				9.81843		9.54938	10.4083		10.7515		9.68312			13.9825		11.2279	8.42237	16.4709	12.132	13.1479		16.4482	11.3272	21.6159	8.9165	9.14873		13.2472	12.7016	9.69003				13.1384	9.05269			9.26231	8.93466				8.29965		6.62212		8.20626	7.3081		6.97181						7.75437	8.19446	9.23141	8.66703					10.6359		7.69689		8.14258				11.7115	12.2797						10.4026	10.2798	11.0007	11.7457	8.43311		12.1122	8.99675	12.1196	12.4466		19.0153	19.7261	12.2007		7.61023		13.8339	13.8141							10.259		8.42234	10.9899	11.1103	12.7727	11.179	11.6284	8.87574			9.45318			15.4343		11.3712					8.69118	7.26544		9.99252	9.67254	9.23241	11.1793	11.2336						9.05794	16.1837		12.3041	15.0884	16.4692	19.0986	17.6334	12.2843		10.6461		9.59594					16.7651		16.0459				7.57171			10.1654	10.0208		13.6459	15.7773		10.7109	13.1536	10.3277	12.0634	9.89143							12.0987		17.9821		14.3694		14.7519	10.1298		18.001	9.94357	7.52742		14.812	15.2267	16.0592				16.7177	12.368				12.2582			18.373			13.5637	12.8028		17.1081			10.461	9.31636	11.6015				13.6914	9.91323	11.4723					14.2147		12.4765	20.1795			15.9732	16.8702		11.0366	13.3891				13.7222		15.9781	12.7762	11.8491	10.3726	8.83048			10.1336	14.5086						8.91478								8.25249		11.0109			10.2036							9.40389		13.5626	11.9403		11.3104	16.5268			10.0408	8.67416		7.9024			12.7207	20.5536			9.14355		13.6202	13.3089	12.7803			14.8607		16.5874		17.0301	12.5708				10.5464	15.9683	19.7238		17.479		13.9677			16.1139	12.3517	10.1652					12.0203	14.8986				13.1207		17.3853			9.31537				17.6578		9.54714					9.558					11.5949		14.283						8.79967	11.4151	12.8726	12.7095								17.4327			11.0422	13.4186	13.007			12.4626	18.552	9.60279	14.8612				12.831					9.77243		11.1329			13.8108	14.4003	10.6089		14.5453	11.3985	9.87809	18.2457	18.3396		18.7837	17.8059	18.5992	18.0329									10.8705	11.3162	15.1024	13.0537	13.9348	14.5608	16.6421		18.2684	10.8621		9.59152	8.46557	12.6006		9.60929							11.7477	11.0666	9.73537						15.8368		10.3714	19.0899	8.08728	8.08564		15.6602	11.087	11.724	17.223	17.3674		9.75497	15.2115	16.649				11.1365	12.826	14.7412						12.3658	14.9902	14.4835						14.3105	13.6933			11.0721	18.1626				9.14815		14.9673	12.7921			17.4664	16.5188	9.73436	14.0211	13.1894	13.0324		11.2483		13.5981			11.7732		18.2598	16.0281	8.98924	13.2015	16.4606		11.9172	10.726			13.782		8.55467	15.7305						9.08012				8.37053		14.3418	9.70948	10.4376	12.5381	16.4618				9.84729			15.7362			14.9379			18.8258	10.4288	10.5685		18.2239	10.2206	13.5308	9.64045	8.80096		16.4394	15.5317	16.4631			12.0286	19.9984	10.8158			16.0822	17.0278					10.4288	9.26761								12.1442			15.2894	10.7567			12.4753	12.1275	12.3773				13.28	10.1146	9.3181	13.7701	14.2762	9.06673									9.58539	10.0476	9.36477	14.2432					13.0544	8.16565	9.33818	8.12625			13.2117		9.58738			12.7611		11.6457			15.3143		12.6153			9.8036		10.2971		11.0223	14.0528	12.4836			15.1115		8.07572	11.3598					9.60377		9.10321			13.0181			13.0818		19.112	12.4798		9.42909	11.9891		14.2795	9.61036	13.111	15.296		10.3772	12.1765		10.4822		10.2769						10.2101			8.17897	18.3225				9.8066		10.4094				11.0641		13.7153	12.8778	13.9487	15.6467						15.1811	13.1164			12.6954	16.1199		12.9275	16.3476	10.3837	13.5599		16.6246	14.8495	14.9891					12.6086	14.4611					12.7565				10.0187	12.0667	12.0094		17.7214	13.1321				17.825				10.4881					9.16298		11.4335	10.5054			12.2217	14.2176				13.3663	15.4514		11.9165	9.27039					13.7698	14.4374	14.1658	12.0783	11.44	11.2454			13.0985		9.96699		7.7437		11.0363	10.0786					10.3205		10.3614					16.036	12.6293			12.6866	10.2816	8.74377			12.2088		13.8715		13.7735	12.1632		14.7634		12.0277				9.98661	9.31026	11.6314		14.2226		7.65584		10.1834		13.9318		8.6175			8.89264	13.3306	13.4068	15.3843			7.66642			10.2287		11.5823	8.72176							11.7741	16.2471	8.01113	13.2132		9.8347	13.1131		13.8228			13.0905	13.0782		10.1963				10.7582	16.1247														9.53952			13.918	10.7972	16.9266				11.2373	11.1758		9.74437	11.8969		15.1982	14.0941	13.561	12.1664		10.172	9.17408	9.42938		14.1345				9.65717											9.106		15.3818			12.3409		14.6496		16.3521					11.9564	8.20759		17.0798		9.22641		8.72393			11.2122		8.99799				9.67923	8.74871		18.0718	18.0736		9.88974		13.8661	12.7664		11.9177	11.5246	13.0969			14.538			12.8539				16.0342				12.713	11.1529		10.2779			11.9766				11.5096		14.2959	16.0367			11.1025	10.1602	12.6982		12.4677			9.6136		11.9962	18.052					13.9502				11.2169				8.56526			8.32526		13.1168	8.51305	7.0566		15.1459	9.2004	13.6903	9.66933	11.4061	10.4626		8.66378	11.2375		11.2304		14.4564	10.656	9.26979		11.1141		15.4831			14.152	10.3593			8.05746	16.7863			8.29458		17.5787	13.964	16.5297	18.8786		9.80936	8.09016			9.44062				15.9389	9.94537	8.68082		12.5578	13.0503	15.6088	14.7308	12.1027				12.4661	10.4958		14.3019	12.9711	14.2721	14.8988	12.9519	8.32076	8.88602	13.1176		10.3645	11.6159	11.0359	13.6108	10.211	15.819	12.6682	11.9834	12.6887			16.0531		13.9089				14.9817	14.3076	15.26	15.8119			13.1447	12.8507	11.6464		11.2022	14.4962	12.3066	9.5096					18.3838	16.245			11.6139		11.863	15.109	17.4824	19.048	17.8236	11.262	15.0396	9.30426		16.6805		11.7165										14.1718		9.0292	12.8619					14.835	9.99681				15.592			14.5604		13.3433								9.84702			9.2554	9.96268					9.02898	14.9983		11.8129	12.4633			11.0218	12.0258		11.4577		10.2452	13.4405	10.6241	10.8419	13.574		8.31316	11.0037	13.9827	13.2408	8.50448	14.0981		12.6098					18.3068		10.2791			10.3708	13.0242			10.2238		10.8908	11.5241	17.0261		14.2888	13.3401		14.0733	14.1027		16.2047									12.7344	9.12874	15.4563	10.1115	14.8294	11.683	16.0563	10.6703			8.4769		8.12132						12.1355						9.51822					12.0787	15.4266	13.2757		8.75332	18.7618	15.2229			8.84501	11.3224		8.15322			9.85997				14.7019	10.131	9.54962	9.31513	9.42219	10.5801	12.4003	16.9324		10.4226	14.365				9.86286			14.5564				9.36755		14.1713			11.8024	12.0478	8.39684	9.3388		18.0619			16.5614	10.7176		10.069	11.646	11.7486			9.59763	7.7705		11.514	13.6378	14.1699	11.1109	15.2073		8.36463	17.1694		10.7399	10.2059	11.3845			9.09143			10.0498	12.1038	15.2481	15.0121	10.3699	11.7469					14.3117	8.72429		13.8787	13.3642		11.4792	11.0345		11.2559			10.8137	9.11566				12.5248						8.5717			14.8186	16.4794		8.20789		10.0878	12.2702	11.4508			11.1627	16.9159	9.73143			14.4358	12.9503	10.8877	9.86066	13.6941	13.3731	11.4293	13.3421					15.4447	8.27727	13.5489		15.4574	14.5927					18.5572					9.17409	12.9098		7.97028									9.01707	11.5572		12.6772			11.4422		14.5294	9.92702		10.6285	8.17168			10.7929	9.20157			12.0523		15.8258	17.4962	14.8542	12.4		9.25525			13.3885			11.7228	9.8148	9.92506	10.4202	8.00656		9.42396			18.6432		12.3644			13.609			11.0939		7.75364	8.95379	10.6126		8.61569				7.76226			9.10478		13.4599	14.6802		9.7621		11.8233		10.2912	11.2993		10.137	9.69753			9.34772	8.82767				10.1156		11.0173	10.1609				15.5049	10.6129		9.25452				10.6743	10.1141		10.2141	11.5985		10.3495				11.6205			15.1226		7.64507	10.3859	16.1703	12.0972				15.053		10.4042	15.9725		10.4961	11.2469	11.6831	11.1044	12.6606	18.3275			8.82822		14.028	10.7953	12.3016	17.7918		18.7578			9.13472	9.82221			13.2029	10.9663		14.2919	9.56011	14.0614		13.72	14.3369	15.8121				14.0792	14.0698	13.2703	12.7953		13.2177			6.99471	9.6187	15.3386	10.2785	18.2188		11.998	13.6688		12.6376		17.9968	10.3981		16.6582		16.0227		10.2559	16.3593		16.7992	12.3554		14.7075				14.9627	9.0516	14.2845	16.1989	9.20065	10.4935	12.06	12.9674	16.0061	15.6781			13.2015	11.9394	15.0511	11.5412		18.5641	13.3792	13.7578	14.2676	14.7483	18.5104	18.3354	11.1071	11.7351	16.7441	18.7882	17.043	19.0015	12.6373	17.8338	18.6304	12.6792	12.7112	13.6943	13.4449	12.003	13.4434	13.1117	14.6392	10.8092		13.4737	14.0483		11.6928		10.5017	10.17	10.4493	10.8273		13.5847	10.2423	8.21006	18.8331	14.5182	17.461	19.763	11.9007		13.4585	18.644	18.1856		14.5245	20.2006			14.4291	16.6034		16.0725	17.9675	14.5703	13.9426	14.9169	17.7695	19.013	18.1142	18.4629	17.4537	14.5655	11.513	10.4222	12.4362	15.1988		16.8096	16.0756	16.9339	18.367	19.1107	17.0564	10.9287	18.1222			16.0536	16.7586		17.8883	10.6631	13.5261	13.7439	9.37259	13.8582	11.3055			17.2459	14.1022	16.6432		9.25022	12.9766	16.6068			10.3373		8.63297			14.6129		11.9463		13.8754	11.3662		16.3236						9.59986	9.13617	15.9644	12.4882	12.0484			8.80256	18.1781			14.0234	12.1604	8.54042	11.8941	16.0568	12.9827	9.3189		12.9922	16.4047	17.8779	13.6911	11.543	15.6349	11.0849	17.6264	15.4152	18.3896		11.1383	14.921	16.6495	17.6037	9.0893		18.4806	14.8219	12.094			8.27872	12.9829			11.1152	14.0781										9.60518					14.2711		12.4426										11.4959		11.5	13.0831	9.19096	10.738	10.2091		11.3511		11.5812		10.1932	10.4327		9.54993		11.3687	10.9799		10.3692	11.2878	12.7722	16.1315	11.0343	12.764	11.0437			9.0633	11.5716				11.8301	10.0934	10.4551		9.81168		9.41048	9.66729	14.9383		10.0045	12.9634	9.19726		13.6643						9.33834			12.493			10.15	14.2676				14.8746		10.5956	8.94344				8.61393	9.76325		13.4737	8.74411	10.2837	8.99935	10.687			12.131				8.71262			12.158					12.0826		10.9897	11.1506	10.3661				14.534	14.7454	14.6939	14.3371	14.6741	15.0172	8.15547		7.70321	15.4632			11.4346		10.8907		8.35887				10.5933		11.0357	12.4912	9.99225	16.6135	10.7799	11.436	13.7543	12.8601	16.8216	14.4018		13.6102	13.2666	12.4698	17.4686	13.4527	14.898	8.58297				12.5276			16.8958		9.62456	10.6099			9.29858			8.66814		9.81501	7.54733	9.98105	10.0253		11.2456	15.5144						11.0849				9.33076				18.6684	11.5726			9.71624		10.0362	13.7714	9.06411			13.6439	14.2939	13.6912	10.1401		13.9594		13.1087	10.4574	11.858	9.63921		11.5982		8.2499				15.6226		11.252	10.0714		9.86165								13.4658	15.9255	10.4865	9.15283		17.0365			8.0987	10.2105	7.29757	11.3478	9.1755	9.75292		12.2698		9.08337					11.1068	12.5743	9.17098					12.4121		10.7905	8.80734	11.3582		11.2188			8.14495		10.4698	11.7048						9.2009		15.7303				10.6127			8.33272		10.4175	13.3321	12.3669	13.4294			10.367		8.23197	9.38102				12.5144		11.1004					10.5805	10.4692		9.15994					8.71901				8.81212	15.8279		13.8004	18.9894	13.1445	15.726							9.10259	10.3094	11.1247		9.1914		12.8726	15.3525					8.9587	15.3164	12.483	10.9134	11.3039	8.10862		13.723					10.3464	15.3342				11.391		9.80538		13.474	7.9488			13.8713		18.8321		16.8204		11.6153	15.873				13.4714	12.0083				11.9165			7.20481	10.1976		11.9186	14.0469		13.1365					9.45674				9.15676				10.0121	10.7005	18.7009									12.1433				14.0427	13.3562	9.42174	10.7408	13.3526							12.4133	11.8558			12.4995			14.3089						11.1331						10.8956	11.3436		11.079			13.5671	13.9629					9.4928	14.9135								9.26474		9.21767	14.6865	12.9505	8.0915	16.256					9.84919		14.5892	13.7603		6.96826	11.9738							14.4543			10.5967		11.3492				9.88916		11.9336	9.85218				12.0873				10.0475			10.3863		10.077			13.1553	11.6837	10.4564			12.2419				11.6249									11.523		9.78726	10.384																	6.86488							10.7022															8.67629		9.48105				9.98818			8.74557							8.69419		10.2522				9.1058			13.2279		13.0278			8.88007	9.32307	10.4548					15.0074			9.14029					7.7213		7.87409													8.16503		11.3193			9.33817	9.828										11.6152										8.53719	11.324		9.39914					10.2569						9.68531	11.3042	9.14469			9.06213	8.818			8.84524				12.9321				8.23905						13.407		9.69286			10.6063								11.6376	8.79525	9.65834			9.60417			9.07141		11.9129	9.15534	11.0498						10.0517	11.3306		11.9312	10.6174	11.5737	11.2453		10.2749	9.50733				9.91358			12.0842	14.2989		13.332					8.15799	9.60238	9.33458		9.15662	15.5424	8.39883	12.7152	9.71041	9.70274	12.5833	15.0513	9.66311	10.6691	11.5193	13.0677		11.0303	10.3517	11.0079		12.6388		10.5669	9.89173		9.72428	9.79779	12.1305	9.41813	14.5173		10.7992	11.3496			8.15158		12.9665		9.85578	8.78846		9.83891	9.94489	10.2195	8.47241		9.7793		7.7488	9.79255			10.2373	8.3451				7.06828			9.68658	8.60865	8.13798		9.8841		9.44064		8.25873						14.005	8.8524	8.81694	9.672		13.4064	9.67094		13.879	9.13449							8.09488		9.42115			11.0655	8.72602	9.52162			11.8461			9.67982	10.5773					8.79482	10.5718		9.76699	13.6358	10.4413	7.45626					8.87841	10.0573	9.59986	7.1848		9.0958		14.7815		13.1062				9.3124			9.25061		9.65681	7.73715	9.20309	7.06354		9.47418						11.8262				8.20058	9.87162	9.88586		9.24423	7.59844					12.7518				8.96101				10.7374			9.13835					11.1994	11.5594	12.0341			9.59474			12.3413	9.37809		9.49877				12.1063		13.4237				9.95601			14.5802	9.54937	8.37678		9.95493	9.71672	12.0855				11.9825	10.0299			11.9717	12.7955						12.9168	10.8734	8.6387			8.87216	8.8829		8.62494		11.6644	10.1127			15.8108		10.4555		13.1633	10.1967		11.6108		11.5494	10.6999					10.0611								11.0487					10.1964						11.5863						9.49868			9.64003	15.4196	10.0452		11.9795		12.2093			10.2435		14.1933			10.5865	13.2658		11.6346	10.8614			11.9817					9.32478	11.1431	8.50429	11.8307				14.4898	9.60494	15.4891			9.86103	11.1432	13.6147	9.23003	10.3636	14.3428	13.0079			6.76545		11.0228	10.4383	13.2963		9.6083	10.9571	11.9951					8.64154							11.5574			9.94648			10.2945	14.1611			15.3814							9.37885	14.2449	10.7546	10.7193		10.5089							10.2943	11.3844			8.58866	10.9746	9.60076				11.0735	8.96701		9.44442	8.90732						13.138				9.76						9.43247			11.0021		11.7358	10.7049							10.8383	10.1892	10.863					14.6536										10.0488		10.5619							10.6966	7.93952			11.1365		9.49559	7.90898	9.63464		8.96676			8.95284																11.1144															10.6027						9.45531	10.0926				8.20866			10.6173						12.5433	10.1029		9.62104											7.81295								9.435						10.1244	9.83681				10.1229			9.54379							8.46959	14.0262	11.2677			9.88727			13.3344	9.38203	9.26672								8.52927	11.2231			15.1721	9.55176	9.15965	10.3871	10.2403			9.30382	8.04027	9.15302	8.68585			8.92846	14.6663	9.51239		11.1355	10.6814	17.1675			11.1394		10.2794	10.1169			13.0267	11.3514							12.1732			10.5233			11.7082	13.0649		9.70389		12.5593				10.7615		10.3015		11.9025				11.4183			12.8435			17.8141		8.73555									9.95663				13.6183								6.7022				6.39254									10.1664				9.5007				9.89312		10.7741	10.2236											13.8018					10.036			10.9582		9.883	10.6559		11.3592		8.26916		12.712		8.89595		9.50865					9.59256		11.5047	12.5908				8.37456											8.08257		9.11194	10.2835			9.30057	8.16133																7.95439					8.25939				8.87893							9.56562		13.4433			7.72616	10.2095	10.5612										10.676	8.10317	10.9773			8.86564				10.0707		10.1443	8.68905	10.7991	9.00049				10.9715	11.0196			8.3791		12.0391		8.38345	11.582		13.52								10.174		13.0899		10.8359	11.9223				10.432		12.6657	12.0641		7.12709						7.71161			11.2271	10.7473					12.4614	13.287	9.21223	9.99995		11.0508	8.91042		8.61263		9.78356					9.3256								9.20172		9.74409	9.37966	9.41366		9.88154	16.1634		13.705	9.59492	8.98637	9.0366			11.8572	8.63341					10.445		10.5294	14.3602	13.3634			15.1289						12.1406	10.7211		12.026	11.9896				9.80545	14.3197		12.7431	11.8948		8.62211	13.7581					13.5061	10.449	9.71052	8.43497		8.28303			12.3474	9.7155	11.9398	13.618					14.2558	11.0401	10.1221			11.2509		10.0527		8.6611	8.45082			9.09601					9.2484			10.8637		11.5985	8.56776					14.9093	10.0205				15.3619	13.1927	12.3776	15.3659	8.93302	10.4387	10.4523					11.7188		15.375	7.86555	15.4024	14.3937	14.6581		12.6641					11.3001	8.34132	11.841		11.3649		11.4508	13.2287	8.08969			8.68444			11.0208	10.048	14.7232						9.16178	11.2442		16.2248	10.4879		13.1374	13.4635	15.6123		9.13485		8.50936	9.94445		8.56694	11.6768		12.2786		13.6428	9.08737													11.0578	10.3677		9.77861						10.2435	12.7327	10.0274		8.32072			9.10338	9.97295	11.7577	10.2251	8.37966		9.71049			8.58101	13.9579			16.0751				10.3267	12.1834		11.8208	8.38591	12.4917	8.76633	9.7962	11.3278	13.189	14.3757	11.7302	10.1982		8.74256		15.5011		12.6552	11.3361			11.9795	11.6543		8.35804							12.1926				13.9467						9.15082	14.5877	8.13317					10.2587			9.89853				9.3741				9.40987		16.144					9.64361		9.48876	7.6724							13.9268				10.1743	13.0498					11.1837	13.654			11.2316	11.8244			9.77244		9.88743	12.0924	10.6799	11.5869			11.6828		15.9326	13.0952					9.05121					10.6946	13.1465	14.3707				11.1006	9.11464			12.4327		9.4789	10.6757		12.854		10.3249	11.9028		12.4446		13.8659	16.4268			13.5827	9.73515					14.6548			8.2318			11.8634	8.82833	9.94752			13.752						13.2213		9.81266						15.5036						16.0378		12.6648		11.6049		7.2935	10.0441		8.14285	10.8219			8.7847		8.88224		12.5034	8.91778	9.91379	14.2537		14.8217	10.7208							9.54924				15.8479			14.1688	13.0786	16.2521		10.5179					17.413		13.6513	13.1857		9.1783		9.91558	12.0363						9.15922		10.8602	9.0505		13.6148	8.95311					9.84911			11.6907	7.25438		11.7884		13.6943	12.14	11.5236			13.8095			9.6883	11.6299			15.257			9.74112			8.48888	10.7493	12.7761	11.8282			12.9608	16.7671	13.6523		10.5475	13.843	8.2843					14.5016	6.70849	13.681		15.4182	10.4942		9.73931	8.44132							12.5566			9.66379	12.6019		10.6376	15.6339	12.6473	10.4838	9.1182	9.46605				13.7339	12.4669	9.76103			9.25246		12.6929	12.4181			7.67577	8.66992	11.3264		9.95728	9.94757							14.468		8.25629		13.9642			13.356		10.9968	10.0692	10.1489			12.6682			10.7757						19.4264				14.5858	9.61176	10.8294				11.8778	9.6876	11.5362			11.0173		11.1721					9.62631		9.00079		11.6978			8.74112	17.2757				15.198	10.1602							13.4382		13.1312				11.9412		12.6156		13.7707		12.7224	13.3974	13.2061	7.14291		15.7939							8.90296				8.87857			10.8422	14.3925		11.4381	12.9619		9.13347				9.47216	10.5541							10.0394																9.05026	8.54233					15.7859			9.64994					10.3018			9.56278	9.75006	12.8666	12.6858	14.5207													9.66517	9.15016					9.31337													8.97826	9.80637	10.1533		9.65556	10.8667				12.6484		9.95785			8.63608			9.79322	11.5379	11.0187	10.2359						11.6511				8.1501	10.9186	12.4444			10.7516			11.5763											12.8932	9.09041	8.80557		11.9964	8.9614						9.77531	8.96518		10.6454		10.6567		9.59712		10.4342				14.0742						9.33424	10.2102	8.77787							11.0426										14.3365	14.4487							10.9243				8.40891			10.4545							10.7302			11.9242	9.39686		11.7551				11.7427		10.5444	9.38262		8.07403	12.106					10.2434		7.68024	8.39122	7.97218		7.42329					9.9342					8.86261	11.6567		13.8333		10.4274	15.6534							10.6288			9.1947				12.9931		14.4136	9.66781	8.87859	13.3673						12.3915	8.57874			9.53101					10.5511	10.1368	9.18516			12.3005		7.49303	10.9287	10.6582				9.17529	9.80464	8.29972		11.9659		15.1365	11.0245	10.9566	9.9177			10.5996	14.9083	12.3714				12.0725		7.16241	9.69847	10.5119			9.23963		9.5796			16.3067					6.81626		12.0823	12.7522		10.9446		10.9269	18.8185		12.5864								10.1346							7.67572		10.0184	9.761	12.7855	9.76503				12.3709	10.3879	9.1604						10.6398		10.2692			10.9022	8.63613	10.5176	9.5945	7.44269	13.0825				12.4333				10.7235		8.08916	10.3744					10.2406		9.16816	8.79671	8.25864		11.0214							12.0696	8.59618	9.49498		12.8288	8.69651				12.8052	9.86068	14.3948		11.4434				11.9355	11.9115		9.69195				11.1405	7.98361		10.0383		11.3102	10.6795	10.6373			11.3195					11.1765									8.33562	12.1868		12.1325	7.69937	9.79725					11.1574		10.5263	9.58832	11.07	13.8685		10.7935						10.2283	11.1081			11.1731	11.582	8.17826			14.1969		12.1151	11.9676										9.99651	12.8201					12.7163				10.4121		10.2967	8.02998			8.61003	9.55658						8.51087							9.48344	7.97188						11.3583							9.28453					10.0348			9.82205		12.0896								8.94559	9.93713	12.7525		9.94789						10.3535	11.7804			9.01037				9.39552	10.4797		8.49912		9.5965		8.32995		9.62469	9.12543		10.8901				14.3683	15.1098			8.66355					10.9888	8.39753				15.5514			9.68519	11.3005		12.3664	18.7686		16.5636			16.0186	16.232	17.9233	8.04279	16.1551	17.3578	9.21805	13.8092	10.5978		9.94568			8.97226			9.5642		8.57283		11.1145		13.8198		10.3969					9.74847					9.03689		11.9631		14.6477	7.98434	10.8638	7.96845	14.9509	12.4482		11.7061	9.83119	10.3259			13.1633		13.5678	17.977	8.12908		11.4306				7.79815	13.1806	8.46326			8.77017	14.2332		10.4372	12.8503		9.79781		12.0227												10.5992	8.33453		11.7259	10.2632				13.9023			13.2695	15.526		10.3408	14.6998		9.07204		8.89706		9.94299				11.461		10.8855				12.036									8.52502	10.1994		12.8061		9.2746	8.97971		10.5212		12.2722	12.6607				9.6927			11.2892			12.2266			9.66565		9.25633			8.25095		10.4609	9.99702				10.2981			15.7429		9.20892		13.7232		19.3824		8.75206	8.05649	12.6302			7.28982	12.3547	9.74159				12.7229			13.0263		8.18529		8.60482	8.74082	9.04877	11.17			8.68993				11.5899		10.2918			9.09012					10.8792			10.1259						7.96699	9.11868	8.75885				14.6629											11.0222		10.1296						13.9777		10.4192	10.8425	9.10335	13.2427					8.42819							10.3911	8.81659		9.45139	9.94298							11.0281			8.62722				11.0236		9.99202		9.32616							8.61114			7.2906			10.914	9.69423	8.45513			8.14507											8.93201	10.0175	10.3484		10.5956			10.1508		10.6465	10.7334	10.4251	11.1362	10.6144						11.1246		12.4291	11.637		8.07658			12.0925	14.5765		9.3822		9.13928				9.50183	9.80551	12.7589				9.1535	10.8819	9.58013	10.5432	8.22239		9.43183			11.811							9.3361		8.33484	11.6433	8.73254	11.1574	12.4005			10.8537	12.1526	9.6331			9.73245					9.45671	11.5079		8.69066			8.35632			7.96468	9.89405	8.28446			12.2172	12.9208		9.09221	11.7282		12.0119									11.4113			9.56468						14.3826					11.9325				10.1568			10.4239	11.7956		13.9877		11.9357	8.68375	10.365	11.068	12.4128						10.1556	12.7102		12.6377	10.6692	9.83921		15.3863	10.5845	10.6594		9.43194	9.71552						8.45737		13.4005	9.73197						8.88865			11.4609	8.1117		9.27425		8.34088	7.83523		12.8683		12.0068						8.66414		11.1501	8.76016			11.1538	9.02672		11.2397	8.43857	9.5401				9.75035		9.38444									10.6678	11.4794							10.3159			9.09377		9.58603		9.677																								8.49631	10.1469			9.84432	9.55702				9.18244	10.4159				8.4719		8.92204		7.97807	10.6403	10.4314						10.5242													13.1773			9.3954	9.74226	9.68643	8.27881		8.5346	12.6985			9.99624				9.47755			9.42094	10.4914					9.23772		8.09568	9.41627	11.8288			10.879		11.4561			10.4817	15.7881		10.6114		8.13103				9.91663						13.1773	6.74751		11.221	12.7102		13.613	11.1925		16.3381	10.9701	8.52094		9.2336		8.78225	9.42528		8.64429	10.2456	14.3297					8.26499		11.6884			9.80826	9.80866	11.2905		10.0635					9.66795					9.95266			11.2359		10.3114	10.9933	11.0777	10.7527	7.55615	13.039				6.70296	7.99048	15.5017	11.0682	10.4608	11.2039				8.96827			13.0671						11.0574		9.92386				9.97302		9.9914			8.70455	10.5908		8.71331	8.64354	14.8005	9.11442				11.0597	9.29147	11.2103	12.7598					11.7715	9.26643	9.57237				10.419	10.3775					9.70419			9.2202						10.123						10.352									16.4899	8.8006	7.82259	10.9676			14.0102		8.22233	9.24905	12.1437		9.88276			8.89893	8.52283		9.48186	10.5911	10.9294	13.5996	11.0803	12.7263	14.1474	10.0288		12.3007		12.2567	9.15739		10.8161			12.1783	15.6616	9.09327				11.877				10.6022		10.6103	9.93247	10.8072	12.4456	10.1323				11.688	8.74287		7.88723		8.69852	10.596	9.46835	12.2311	12.8202	9.58174	10.9211	7.0597						8.52197			8.5594	8.0558					10.0822				11.7691	10.0299	9.06829	14.9826						10.5335	11.3403	8.15107		8.14723					10.0021	9.17287	8.37537	11.1317		10.8095		9.34425				9.55947		12.5397				9.83924					11.1239	9.16425	12.6961	11.0746		13.1228	9.68077	11.2733	6.57292			9.75605			9.75214				9.62764	10.5158						8.84414	7.45167	13.1653	12.176			10.2361		9.84577		10.8859		9.57115			8.60176			10.4944	9.92768		9.19833		10.1031	12.8969		9.57169	10.5472	14.6929	13.2941	8.39365	10.3741		9.1493	11.3655		13.1513	9.41698				11.671	13.5246	13.1592	10.4135	8.25612		13.3682	9.35987	11.9723					9.69191			10.1993	11.2195	8.61635	9.76951	7.79528	9.31506			11.6764	9.80977		12.975					11.6722	9.42038		9.82869		13.6217						12.9159										10.867		8.22219				8.76344				8.14938	9.1105			12.514		9.02953		8.86171	14.7051		14.0711							8.18438	15.3406		10.1936			8.94198				10.2377			15.1362		11.5366	9.07574		9.86726		15.0133	13.9953	8.5811	8.02201	8.35819	12.2268			14.3042	13.5698			8.6432	15.2112		11.7504			9.0035	8.73153				7.89262					11.8625		11.0883							9.22556	10.5156						10.537	8.02209		9.64371	11.9064	15.5869	12.5893	9.41978	17.6627	7.93905	9.72806	8.79558		11.8658		9.39418	8.47776	12.446				9.06098			8.95105					10.5423		9.63358			7.74448		9.27423				9.24664									8.45617					10.1068	9.50198	10.0064			8.37051	12.0236			10.354			14.0632	9.77194	12.5013				8.79712		9.12638	10.8643	10.1971			12.1959							8.9859	8.04814			9.60424	9.83869	11.5372	9.7218			8.8295			9.15273					11.5022			9.16878			8.8768	12.7037	9.44718	11.0947								12.4879			14.1703		7.87609	10.1203	9.03597	10.0664	9.58071	10.5934	10.3539	10.1964	10.4205	12.3656		11.8739		9.0294	15.3684		10.3028		9.44918	13.7077			15.2879	10.7189	11.2759			9.56029	8.17598	10.2238		6.86724			9.18221		9.97581				10.0828				11.4799	12.8027		10.6255			9.35765		9.94942		10.7016	10.9367			9.06605	9.6899	12.7896		10.7831		12.0731		11.1949		8.75001	11.3602				16.0033	10.5774		9.06993										11.9416		8.21791	9.54104	10.108				12.7449		8.344	8.49164	11.0546			12.0721						12.7069				12.2335					12.4085		11.8852	6.04018				11.1951		9.57486	9.39507			10.6419	9.82621		9.87569	10.1182	15.4193			10.7931		13.1327	9.77188		15.0551	8.98646	12.4801		11.6324	10.2269			9.68118	9.72961		10.6154	7.66131	9.28111	12.3142	11.1302	13.3992	11.1156		8.83416	12.8912			11.1832				8.77069			9.94712	10.1163		9.64964	11.6805	10.331					11.3522		11.4616	9.52911				9.50975	11.2588			10.3269	10.3996	10.796			10.7395			9.73536		10.3533			12.4545	10.2158			9.97805				10.0706		12.0194		8.77934	10.49			11.4194		8.30033			9.67451			11.6982													10.1708	8.18919								8.74077					9.95793	9.97896					11.8425	9.00406	9.2719										10.1379		10.6352	8.67112				14.9084	8.67717	9.96318	12.5262			11.601	8.21498				9.75052	8.1493	10.9415	9.74072	11.8254	11.6396		9.1598		12.3918						9.03114				7.21174				6.50896	8.51889						12.0331		11.4992					10.5389	9.06785				9.05056	12.1535	12.1204			11.0945		8.07664	11.0159				14.5227			13.5792		9.8007	10.9439				8.29135				10.5571		8.59014				9.56258			10.9095					12.2481			9.44414	10.9897	11.6876		10.0296				8.23481					9.3277	10.7475	8.79848	11.9095		11.583			8.34663		10.4		10.0581			10.5432							9.02724				10.0932				10.1914			8.98358	8.6619	10.4774				11.211	8.99475	11.0829	8.77893	9.97964	10.1541	7.18307	9.46195	7.40237	11.2302	10.3079							10.1553	11.1825									10.5609			9.69902		10.0951	9.08802	9.98696										9.56706				10.5947			9.4163		10.987	9.90629			11.5203	11.2342			9.0137	11.2955			10.6615	10.8251	13.048							10.5963	10.402	10.9052							10.4794	9.16481					9.21273					9.14478	9.04867											9.44454	10.2962				14.8492	8.36198	12.5014					9.86043						8.79916	9.07526		10.8567		9.1847	10.1111		10.282		12.2347			9.92664			11.1722		8.00582						11.7867	12.4877			10.8266		11.1969	9.69868	8.52844	14.4868			10.4597	9.46335	10.5397	12.2759	11.3809			9.20387	9.89987		9.84497			10.0678		10.3444							10.2518											10.6517		14.9715												8.05353	9.09142	10.1141			8.87977		9.84721	10.4036		9.28162			10.2631			10.1604		10.6495									11.3535	8.87712					12.6072					9.229	8.54183	11.3961	11.89				11.0053	10.9998	8.7478	10.9546	12.5022	8.62392					9.81133				10.3398		10.3205		8.44772									8.41711	10.1428				11.8138		14.2676	8.7302			10.7192			9.27797	8.55297		10.4894	9.58263	15.6603	8.32541			9.13604		11.4743		13.8051				11.934				7.74585					11.18	10.7027	10.055		11.6357		11.0686		9.00304	6.76269								10.4404				10.8023			10.2036			12.2167	8.57896	13.0648	8.04381						8.01575	14.0274		8.71031		9.58935	12.981		10.446	10.3374			11.0489	11.1499	10.8674				11.5685	10.1724		13.2043		10.5186	8.91165	9.41969	10.3136	10.9798	7.87227		13.3467					12.613	11.3458	8.09765						16.3284		9.64585	9.47447	11.742		9.12121	12.7467	11.5423	7.45524		7.27928				9.76604	13.1064						8.91889		8.81241		10.3777	10.4687				8.54783		10.6238	11.4866	9.65049		8.96888			9.20498		7.88942	11.1398	10.8224						10.0572	11.0785	10.504	11.0204			10.1251		14.151	10.4932				11.9943		14.8894	14.8504		12.1967		9.70681		12.8729		10.9235						11.3911	8.5162	9.17114	8.31542		8.68659		14.3427		19.9924	11.0707	9.77261			11.7198	12.3031			9.58422		11.3338							8.04369			9.82112	17.471	9.24609	13.904	9.34242		11.7436	9.5843			13.2612	10.4157	11.0852			8.71326					7.64739		10.5302			13.2162							10.0414		10.9572					10.9817		9.11772		9.40733		9.83787		11.9613		9.5474	13.051	10.3454	9.58156	10.9744	8.46283	11.3755	10.2071	10.2085					12.4421	11.1758						10.6763	8.56925	11.1494		10.7111		13.5328	10.1175			10.6285	9.98346						13.1632			12.8581	7.62035	8.41333			10.5955	11.4422		12.4726	12.9355	11.402	9.34735	9.25833		11.9453	10.2958	10.971					9.99965				9.61545	12.2871		15.2523	11.6059	12.2182	8.76526	12.0364	10.056		9.07417	11.9596		9.29354	10.8231			8.44619	9.71747		11.4225	10.7853			10.0963	10.8125	10.2474	11.0265	8.31939		9.92074		11.0997	10.9677	12.5906		11.6814	10.0037	9.63341	9.97472	10.336	8.64045	11.9155		7.96419				10.1748	8.53584	8.8245		10.9478	8.34119		13.3429	9.10854	11.0633	9.70218						11.7163	12.3823	9.09562	10.957		12.2995								10.4749		10.3775	10.3966	9.79715			10.8601	10.1339			11.2716	9.59633	12.7338	11.5969		9.0943			14.7107		7.73737	9.73501										11.1525		9.0183	9.64107			10.5093	10.5928		9.39877		12.4459	9.76879							7.20431							12.8164	8.52922		10.7579				9.82276			10.3773	10.7038		10.0489	10.6869		10.1581				8.64602							14.952	12.0458					13.2102		11.173	7.59292	9.45834					13.7672	14.9326		15.9452		6.99451		9.3826					15.0879			10.8121	8.99591		13.3769	9.01424		13.5622	8.62637	13.2166		7.88263	10.05	10.6235		14.442		13.302				8.36119		13.9961	10.7652	9.0671	11.791		6.7822	11.0825				10.8639				7.63892	10.1756	11.5374	11.5937	7.95053	9.92781	12.1903					9.63662	9.46372		8.91591	7.85118	10.2235	8.10243		11.5144	11.5607									11.6665	8.97643	8.54005	11.9525	15.0929	9.94789		8.50189			10.5689				10.6474		11.143	8.19446		13.4513	8.38752		13.7377	9.11282		12.1596				10.9686		15.2859					9.72128	11.3948	11.8123	13.0298	9.2496	7.66415	10.9991	8.31943		14.8102			8.01262		10.5477	11.8625	11.0624			9.31219	10.374			13.9041	10.7681	10.5832	10.8863	10.9747		9.98653	10.5544	11.4257	9.99512	13.896	12.3572						11.3376	7.92017	15.5412					11.6127		9.68647		13.149	8.62769		9.35093			11.2421		10.9554	9.05353	8.04249					9.76312	10.7397	10.738	9.80085	9.67341		9.85481		10.0534	12.2105	10.3272		12.9389	9.83939			10.4667	9.88836	8.44533				13.6702					8.74337	10.8358	10.3773	9.54399						9.90477	11.3646			9.19567	10.0311	10.3949	10.527		9.61141		11.1926	9.26506		12.8229			9.77006	11.9215			9.75605	9.69299			9.7368		11.3153		12.2105	8.91513	13.6555		10.1566	10.6737	11.8404	10.7242	7.84624	8.51921		8.03191	9.15514		11.7176	10.2607	7.70895	9.04502					8.89413	15.8249	10.2875	9.20057							10.1292			10.8217			9.16939		14.1901		10.6343							9.25823					9.92556								8.65677		9.73156			10.8696	10.8106		9.00613	9.04618	12.5326		10.0849				11.2178		9.01383	13.29	8.97915	11.6631	9.53819		9.88746	13.7075				11.5137		10.0227	13.071			12.0958					9.38894	10.6123	9.45953							13.3498	12.207	11.2372	8.02299	10.9976		8.2741	8.59881				8.69997			9.09149		9.32159	11.4912	7.17941				8.82715	13.2053	9.16288							8.52462			8.9014				11.7281	9.47059	9.77977	9.30355	7.38466		8.33479			12.6797	9.56618	11.1286					15.2916	9.72			8.52666	12.8815	13.6043	14.9941	12.5756	9.76648	8.6276		10.0446	18.3299	7.97768	15.0001			10.8745		14.0127	14.7999						12.0287		9.48731	8.41128	9.62764			11.7144	7.6888		14.2387	10.4341				9.09545				9.2126		12.1284		10.0356	8.71693			10.1104	10.58			11.5286	9.41661	15.245	11.1718			9.63676	10.0433	11.4075		9.42221			8.8426	11.3482	17.812	12.0585	13.2276	8.52757	14.0323	12.0391	15.0704		9.34851	9.03546	10.8377	13.5288	12.5225	12.456	9.38597			8.35917	11.577		10.2612		8.06592	9.48858		14.8398		7.96588	9.57276				9.44462	9.59933	9.24308	10.4352	11.3548		11.001	10.1113	8.11114	14.9863		11.2014	9.06865	12.3866		9.85054		12.0536	10.6308		9.57897	11.5008	9.41083	13.5578		11.2476	10.9189						10.0364	9.30188		9.02058			10.9605	10.4337	9.8895	10.4206	8.42523		8.85275	9.22822		12.0396	10.3298	8.91555	11.568		12.9762	12.0136	11.7098		15.6158		10.8967	7.3847			16.48	6.58417		13.1702	9.40695	12.7901	14.1526					9.57131		9.87184					10.1513		10.9288		9.22373		9.77814				8.43744	11.4893		9.84057								9.47342		9.25206	10.245	9.05217			10.7021					12.2735		11.9317		9.52639											14.8064							9.27466		10.3453	10.9636		12.2721	15.2524	8.21638	10.4956	12.6796		11.0403				9.3626	14.4941			13.3212	13.1666	14.1454			10.8289				14.4604					11.7821			12.9062	10.8564	9.40565	12.8795	11.1548	15.3694	11.6611		11.0057	12.0811				12.5783	11.7922	16.3622		11.6114	11.4796	10.8922	12.8896		8.1521		9.45069		14.0421	12.9558		7.12382	10.3176	11.4701	8.83957	16.6591	14.8165		9.89597		10.9764		12.6986		11.3517	10.2804	10.432	10.8082	6.33605	10.4238	13.5481	10.8839		11.7899		9.32092			10.4	11.7927		10.5889			11.8822		10.4176	11.3197		11.3012	13.3886	11.8499	9.06351	11.2699				10.8879	10.1447			10.4297	10.6771	14.1338	11.6057	8.88994					9.72351	9.69705		9.67144	9.93277	8.46788	11.5207			6.90477	12.3402		9.79735	14.3302	9.6248	9.1364	9.96473		11.2739	10.4182			9.10445	13.4086	7.70405	11.084		10.8299			11.6091	8.44371			13.0845	10.851	12.1425	15.0462	10.0774				8.10861	9.6944	9.21572	10.6692	10.9622		10.5764			14.1624	15.7927			9.44741		7.68164	14.8782				8.20694	12.6855	15.9204				10.2241	11.5926			8.03336			9.38978	9.89865		9.08828				11.468	13.1865		9.93717	14.7228			18.732	13.9054				10.159		11.4217						10.4369		14.767	7.88902			12.4438					13.1128		12.3861	11.1922		8.30335	10.0689					10.6118	9.65792	9.38278	10.6978	11.9071										9.12534	11.5729	9.38053		9.76692	11.1993			11.3355	9.09696	9.60465		12.3607		14.5633	7.96886	9.6135		10.1984	11.3131	9.93118		10.105		10.5564	9.55803			10.4561	8.89957		12.1892	10.3061	12.0848	8.5043	11.6863	10.8239	10.5793		16.8608		13.2069	11.0457	11.1458	10.4866	10.3274	14.5183	12.226	10.0446	10.526		10.0663		16.2675		9.70177	9.12989	9.95181		10.7469	9.73014		9.51149	15.6518	10.0195		9.78977			9.45584			16.2363				10.0006							13.4521		9.26461		11.5532					11.3436	12.0471				9.33406			13.1924		13.2584					10.0293	10.9555				10.5371	10.9309	9.57296			12.0774	8.43526		13.2304					9.32102	11.1269					9.38449					10.3029	11.3259	9.5765								8.64764			14.0149	11.448	9.93536	14.4537	8.75799	12.8276	10.5361	10.2865	15.4991	9.79479		9.91325	13.3387			10.4616	13.8644	11.6161			12.4592	13.6387	12.0419	10.1499	8.07434	8.53144		9.99822				11.4157	12.0686	10.1518	12.5043	10.9688	12.1088	10.8799		9.44372	12.328		10.0741	8.45229	9.71234	12.3824	15.7163		10.0775		11.7623	15.5287	11.5829		13.1111		7.70902			10.8741	14.5842	9.8527	12.5581			11.5988	9.22258	9.54583	8.93829		8.30769		11.2231	15.8586	8.42614	14.8444	10.3636	8.29478	17.4881	8.81434		9.45284		18.6275	10.6165			10.7083		10.8195	14.9402			11.3531					9.0083	9.62482	9.27151	12.8089	11.3477	11.1527	10.6358		9.96366			9.32439									11.6557			9.06933		8.95151		8.20955	10.2414			11.3646	8.91168		9.05745		10.3072			12.5371					10.0186	8.59761	9.02698		9.05676					10.1122	7.4235		10.5282		9.46623	9.26815							13.2488	9.26713		9.22457	12.8407				11.8759	16.8749		14.8367				10.9449		6.68569		9.24579		12.4273		12.3707		12.0837	10.102	12.0747	12.1244	9.57778			15.6223			10.1151			10.2226		10.1813	11.5623		13.7668		10.7836	9.58013	12.5284		9.57144		10.6353		9.02992	9.26344	13.4917	13.0797			9.13059	10.5071	9.48465		15.1641	11.3913	10.0486	10.6067	9.08651	10.4625			12.9085			12.7404		11.6025	7.88559	15.7427	12.6267	10.0586	15.5472	11.5757	12.0527	11.4164	14.4345			13.8069		13.9932	9.61671	12.8137	11.8155	9.49158			13.7394	12.4244	13.1739	11.1536		9.02116	15.5044	8.02619	7.97135	7.61618	14.0402		13.1277	9.90314	12.9372			14.3836	10.1341	9.50378		12.5744	16.5663	11.8652	7.27918	14.1224	10.6461	13.5352	13.9466	9.71173	8.36347	8.56993	10.7959	13.313	11.2624	13.5029	12.5259	13.4694		13.896	9.14425		7.80164	12.404	8.56952	6.95069	16.1606	9.65426	9.71427	8.93311	9.72019			7.81686	14.3955	14.5145	14.39		9.83381	10.8776	15.6868	15.7403	11.0357		10.1109	13.6777			12.6377	13.4426	14.3554	10.1355	13.9237	16.7526	13.2592		13.1767	12.4754	13.2077		8.4115	13.7327	15.1306	11.0917	9.04508	11.9362	8.99894	9.73538			8.02208	9.74131		10.4535	11.7206	9.93692		9.55096			9.66583				10.3159	14.6164			11.1755	13.8186	10.3726				10.2086			13.065	10.9665	12.1462				15.8854			14.0924		8.62365		9.58372		9.88143		11.9773	10.7574	11.8412		8.3354		13.185	9.6594		8.34982					9.74969		11.0899		9.44782		9.74418	10.5268					15.016	15.8728	9.23603		11.7032			8.47861	8.35941	12.4303	15.2081										10.1881							12.8638				9.56307							10.4495		11.1004	8.8043	8.85432	11.5416	10.5082	10.3975	9.46522	9.88055	10.5555	10.4025	10.381	13.3457		10.7658	9.86556	12.9073				9.72582			10.3572	9.13913					11.748			12.5454	9.14474		13.8693		9.8787	10.239						9.76621			8.95142				16.2636	10.5556		10.3377	9.40219		8.36745			8.80365	10.4473				10.3774	16.6277				6.08055	10.288	12.3135		9.53748		12.6293		10.9062	14.1968		15.742	12.6021		14.8274	11.7456	17.7592	10.4442	9.13439	7.77023	11.6696	10.7914	11.6992	8.8131	9.70387	15.4157	11.452	14.8606	13.2982		10.4495		9.84357			6.65073	7.93398	14.0256		9.51034			10.1884	9.50619	14.2375	13.2004	10.4084	9.69687			12.6551	10.3225	13.5639		8.06006	8.94112		15.2828	9.32558	10.167	10.449	10.0523		10.4961		12.6596		9.19461	12.1873			10.413		8.04378	10.2615	8.09319					7.10814			9.98729	8.92607	10.6766		11.7668	11.1081	18.5725	14.6348	12.54	15.0249	7.84833	15.1577	13.8968		15.7303		9.15831	10.6455		14.6824	10.4624	12.448				12.5749		11.963		14.4999	12.6975		11.0443	15.2464	7.19289	9.18758	10.3563	10.6703	14.6077		15.5256			13.8603	14.5535	9.59824	15.6845		14.9451	11.5808	10.6191	10.3438	10.3597	9.25111	8.42221	13.5639	13.791		11.6646	12.1266	11.6053	9.7745	9.873	13.2821	14.3547	11.0023	9.88603	8.39038		7.94228	15.1009	14.5384	8.40452	12.3005		13.751	11.4663	8.53725		9.58351	9.93917	13.7982		12.7489		12.0554			10.2209	10.3857	9.18066	10.0492		9.33948	11.833	14.0524	14.6557	13.4351	11.0433	8.27365	9.84852	10.0535	9.04872				8.8952	9.97648	15.8953	12.0554	17.8479	13.4268		12.5465	10.2044		9.69066	8.99355	17.7938		12.9555	9.28185	7.41056		11.4657	12.0293	13.0817	13.322	8.4683		11.5093	10.2473		12.8656	10.8097	17.1116	12.7235	12.6947	12.44		10.4532		12.2995		15.9794		8.7761	10.8172	9.48015	10.3662	13.0401	9.25564		11.5215	9.1876	14.5167	13.7715		12.6612	9.66698	9.30714	14.969	8.03454	8.43977	9.32468	12.8436	12.6875	11.6052	8.05498	10.6636	11.087	9.18005	12.4327	9.31194	11.2027	9.70821	8.86969	20.0872			10.3863	10.7621		10.6199	8.16747		12.6494	9.49287	17.9206		10.0964	11.2886	12.7848	14.3159	10.4658	12.9603	12.7781	15.6465	10.5713	9.68873	10.2971		10.382	14.012	9.78557	11.7376		11.9004	10.159	12.3173			10.7637	9.909	9.61008	8.89218		11.2571	12.2319	12.4431		14.5709		10.9763	9.43521	11.148		12.4167	12.9423	7.20786		11.3399		10.482		13.1644		8.81754			10.3754	11.2511		11.7904	9.38697	11.5094	8.16105							11.4306							9.28065	14.3045	8.29183	9.87204	11.4585			11.0767	11.1473			8.91754	11.0873		10.8552			9.98137	9.72823	8.94247	14.5231	10.8495	14.5352	9.96799	14.0029		11.2535	12.9399	9.45815		9.90555	8.24986	9.37638				9.16165		9.37063	7.90672	10.1829			8.56013		9.76081	9.41921		9.21365	9.56242			9.67865	13.0826		10.9272	9.50891	10.4427	9.03833	7.93177	8.86838	7.40005	12.5326	13.4409	13.2261		9.53713			11.5959	12.992		8.46947	13.3939	12.1634	8.10508	11.9549			12.5586	8.88123			8.87263		9.82796		8.21106	13.5075		12.968		9.50619		10.4693		16.9334	11.0231	9.96454		9.60784	9.18362		11.7222	14.4576		14.0134	13.3564		9.35027	14.661			9.06381	12.9603	8.40451	11.3945	13.4478	17.7085		8.58914	8.02147	11.8139	10.1167	14.8466		9.07365	10.4703	9.26857	9.5481	6.92007		15.1522	9.37361	11.3061	9.03391	16.8897	9.77807	11.4604	15.3315	10.122	13.4413	13.3795	9.92632		10.601	15.7397	10.8385				8.34912	11.7548	12.75	9.73736	11.2942	10.6441	10.5889	9.61221		9.34971	15.6198	9.35989			12.0357	12.975			10.2355		11.4254	10.3036		14.3366	9.13499			12.7936		15.4231			12.2186	15.7937	14.8511	14.7411		6.90458		9.19438		9.77896	8.38225		8.51001	9.593	13.125					15.54		9.62028	9.72496	10.0037	7.96405	9.87841			9.67119	10.8488				9.87243	12.7371	17.4758		14.9058	9.87689			11.265	9.3499		9.60636	10.3682	7.34954	10.2424	11.0774	8.86309			9.38402		11.2036		15.3627	8.12093		9.39098	12.5764		11.3657		9.56511	9.14267	18.8433	12.4611		15.968	8.97933		12.2784	11.6664	13.0401	7.87789	15.3184	9.74088				9.09376				11.8105	10.8563		9.03398	11.7693		8.03359	9.55989	9.53428	9.79789	9.33429	14.5799			16.2258	9.55356	9.0144	14.0826	10.5501	9.85503		11.8478	15.0705	11.1465	14.6571	8.24503		13.4238			10.6259	11.8531	10.3751	12.5345		15.7723	12.5321		8.69063			10.8332	14.952	10.3714	11.7797	9.03819		13.9215	14.0986	9.39874			11.5154	7.96612	11.474	6.77662			10.439			13.0169		9.88633	8.76961		10.9747	11.3306	16.9794		10.4309	9.13833	9.32474	15.1893	6.66627			10.7754	9.55363	7.28437	14.8085			10.8824			9.75743	11.3304	9.00845	16.7935		12.2387	9.78896		11.7329		14.809			11.4761	12.0887	10.6581	8.84363	9.85077		12.1581	10.8568	11.9668	13.2735	12.7578	8.81036	11.1194	11.6099	12.9864	12.0369	17.2783	8.667	10.7479	10.611		12.6603	9.58674	13.1197	14.8886	9.53496	10.2517	16.0557			9.24953			8.90776									10.0699		12.3371	10.507	10.3264					11.6819				9.81737				15.7585	9.48586													11.5749		9.93452	9.20977		7.18017			11.3912	15.7172	12.4265	10.5419		9.30768	11.3109		11.9231	8.51433	7.80165				8.96909						10.5545	10.8208	10.4938	14.5445		14.0771		7.97798		10.0134			10.36	9.10447	15.7128	10.1498				7.97257	8.23466											10.1166								10.9759								9.4348																10.7404	10.2482		11.8666		12.2725							9.54191					11.3868			11.1694				12.2095										10.5667									11.2961						11.7421	11.5263						9.58051			7.31145		15.21		10.1537							13.3153			7.58097				9.96208	8.16266		14.1247	14.6974	11.4604	8.35458	12.1147		9.06507	12.0789		10.8162		15.1727	11.0717	9.1178	11.8203	11.496	9.16178		7.76734		13.925	11.9329	8.72771	13.398	9.56175	9.46646		12.2283			9.69354	12.7607	11.8928			10.3294			5.69754	10.3354			9.69708		10.7168	12.1801	10.5318	14.2286			6.72808	10.2254	11.8017	9.81482	12.0189		10.8132				9.54866		12.7421	8.25767	7.1761		8.83732	9.6372	9.90913	9.12672	13.0152	11.0263			15.353	12.3478		11.4913	7.8664	8.89454	7.78436		11.592	11.6413		9.00414				15.6114	12.161	12.5727	10.7286		10.4511	8.51428			9.4714	9.53785	15.2397	11.8236		11.6191			12.0887	11.3411	13.1307	13.1102	12.6905	10.3959	13.6745	11.8084	10.5603			10.026	9.76288	6.92368			18.7491		9.43258	8.3037			11.7966	8.28295	8.578		11.5022	8.17001	17.6667	11.2295		8.08981	10.6277	7.14916	13.764	13.3565	13.2093	8.53717	9.47491	10.4916	11.7833	11.2479	9.92255	16.3123				13.0176	15.5086	16.4049	13.874	9.14873	10.6262	10.5064	12.9843		13.8323	11.9811	8.37455		10.1313	8.08617	7.85802	8.29607	10.5668	10.2458		10.1395	9.87586		10.6627	10.8707	12.3388	10.6339		16.2741	15.5581	11.6427	10.9191	8.09746				8.52911												9.919				11.5349						8.31565															12.943							9.21883		8.88168		8.68126			8.63035															9.24437			8.41098											8.86666									13.5534								13.3252							9.253					11.6791		13.6806	7.53085	9.27498	12.5834			9.02753	10.7745	12.1144					9.24956		13.9712		9.36556	13.5586	9.94325	16.4296	14.1882		13.4182		13.2513			12.6735			9.95755	10.2346		7.94149	10.015	9.04357		10.8957		9.9806	15.1008	9.08536	8.92447	8.86653	8.27562	9.40152	7.44344				12.4217		11.1212	8.48554	10.7677	8.93929	13.1231		9.88279	12.3865	13.3763	10.8509	16.5449	8.91621		13.0245	12.8967	15.9522	15.1618	10.7946	8.50431	15.1136		15.8273	12.7147			14.967	8.40207	13.1122	9.72989		7.78434	11.3667		10.2055				15.6738	10.4225	10.0868	11.2204		9.42994		11.6764	11.8385			11.6231		8.771	8.30421	8.84995	13.6352		11.6824		10.206		8.9772				9.25915	8.66327	9.50507	10.0907	9.05089		12.5162			10.0174	8.63248	14.196				9.51943	13.4349		9.6441		10.5086	10.4959	9.0248	7.65803		9.35909		12.4686	8.69932	12.3589	9.58991	14.3321	15.0133	10.839		8.87879	10.6438	8.69149		10.8587		13.6268	11.0738	11.3921	14.3574	9.33775	9.60739	10.8716	9.86269			15.3219		14.1769	11.9748	9.40045	15.0276	10.9966		8.9717	8.94445	15.1181		10.1107			9.73459		11.8891	13.5151	13.2607	13.3673			11.0822	16.506	9.29477	13.8247					13.3218		14.9303	14.4174	14.7617	12.2168	14.9277	9.25727	9.73854	13.1652			10.6054			11.0889	11.693		16.8078	8.17726	16.5998	12.7372			13.9627	6.76753	10.3849			10.9392	11.1271	8.30823			9.85577		9.47174			14.1041	9.78928	12.4812					9.19821	10.1636			8.9057		12.1591	9.1867	12.1584		13.8939	12.4223	10.8793		12.02	11.6583			9.54833	9.72367	12.2259						9.80113								12.7641	9.84217		11.3317					11.8297		17.1853	9.27628	9.10576	11.6958	10.3859	12.3439		9.43352		11.897					9.63515	11.1858	10.6123	13.349	8.10608	10.0145		8.98586	12.7895			9.41499		13.1768	10.767		13.5037				14.2607				8.91319			10.6396	11.0546		9.2309	10.3173						9.40672		15.1132	9.57703		8.12699	10.6716			9.8783	9.22323	11.9586		12.8497			13.9706			13.4418	12.7154	11.6555				7.54034	13.2445	9.33629	10.5962	13.3167		10.2974		10.4472			9.75349	13.37	14.9677				10.2561	12.167	10.4189	10.2399		8.03531		11.4165			10.4999					11.1077					11.5645						11.0005				12.23				12.7151	8.15988													9.64559		14.6192				10.1349	13.7664	10.246	9.44791	11.1265	10.0005	10.0394	12.5761	9.79114	11.0669	13.1925	12.6191	11.6159	12.5827								8.43247					7.42979			9.71593	10.7287				8.84325				8.686	14.6548			15.7346	10.4745			12.1444	10.2409			12.7061		12.2244			7.60424	11.6051	14.3926		10.8623	12.1221	11.1496	9.00127	9.00399		14.7088	13.2747	13.6729	12.034							8.91012	9.53058	10.0898	10.7641		9.43021		8.45115	9.71692	9.16354	10.9403			7.60264					11.7685	10.5879		9.36261		11.1234		10.6777	15.9175					12.512	7.85686	15.89			11.1832	10.4576	10.7114		12.3164	15.3902	12.8413	11.2389			9.8719			9.98823				11.1391		10.7924					11.0264	13.0349	11.6712	12.3032			8.79367	13.8429	8.4293		13.704	9.28181		9.10532	10.4849			11.1824									10.5884	10.9237			10.3207	10.674												9.07025		9.21768	9.49149		9.58601		9.91283	17.3633		9.02019	11.4022	11.3886			9.67707	8.45638		10.168	7.74281	10.0269								9.96593	9.80482	13.1021		10.3647					13.4723	9.7343			10.4327		11.7015		7.89675	11.2522				12.166		10.9733		11.375	13.5432	12.8247		10.5789	17.4835		12.3449			13.8001	15.0987		8.74546	12.7371		13.7019			10.5165	13.4632	11.127			11.4119			12.0155			12.5681	9.95904	9.72177	17.3604		10.4606	12.7776	9.72185		10.1726		9.84727	12.8608		10.6364	11.5127			8.31226	9.248				12.5408	9.58107			11.8485		6.93897		11.2556	9.30268			9.2852							11.1268		11.629		12.6418	15.2585		9.44069	9.66536							10.8813	12.6782	9.98888	16.5878			11.2066	12.6776		12.0471	11.2174			14.3583	8.90361	10.9935		9.60856	13.021				12.117			13.5739			10.2804	9.59157			13.6304	11.0301			9.21313				10.3488	8.37955	12.3087		13.2103			10.9143			9.66828	15.4117	10.0242	11.0262		10.9774		13.5627		11.4734				7.13833					11.8171	12.6192	7.59828		9.96905		8.04179			19.6737			14.1014					13.6792	11.8061		7.96877												16.3782	12.773			10.3356	10.9469			10.6649		11.6017	10.8834			12.8323		13.0409				10.4105		8.34539		9.32452	14.523	9.77173	10.2834						13.429	10.29				14.0928			8.65475		10.5276							13.6992	9.97847		16.0113					10.0179	7.39037							12.4902	14.1862		9.57944	12.1448		12.4818				9.08703		10.977			11.5528					12.398		9.68761	14.9023		9.28397			11.1578		12.0871	13.5108		11.7728		11.7824		13.2853			11.6218		11.5901	11.6943	11.5954	10.3567		11.8508	10.7099	9.29047	7.83482			13.5996	10.5925			8.74092			8.19721				8.30404			10.963			10.6013			9.15756	10.5931			9.10628	12.6369	11.3142		11.9761			9.35815		10.8464				9.89115		9.14168	12.6914	10.5763			11.0241	10.8536						11.9829	15.0078	14.847	11.3711		10.4511	11.363	8.90391	9.54386							12.4796							12.6489	14.2303	10.4074					10.0471				8.213	7.98411		7.77068	12.5422		10.3121			11.5906	10.1997		10.9155			10.0682	11.599	11.1582	9.99267				9.11297	9.23765	12.8791	10.5353						7.27527				9.0923				7.01524	9.31033		9.16961	9.23811				9.72591	12.0588	10.9039	11.4287	14.7286							15.1249	11.0325	15.6173	13.9367	12.0349	10.8404	15.92	11.2175	12.2918	13.5798	12.1795		13.3041		11.4676			12.6455		13.0728			9.25722	13.9577	14.312	9.55936		8.90697							12.1332					11.6963			11.6294	7.76947	10.5549				14.9585	13.6223	14.2075	15.5146	9.03322	12.6875	14.7334	10.1871			6.79544		9.8127	11.536	10.9231								9.60192	11.1281	8.49804	9.6084			10.3538		9.28134	9.55184	12.3696			10.6032	14.9752		10.5059		9.57666	10.4389	12.2111	8.36881	12.3229	10.2183					15.8164	16.1713	11.386	10.4531			10.5505	9.59416	10.5034							11.274				10.3727	13.9837	12.0707		9.23862			9.75786				9.46986		10.7413		8.28373		12.1966		10.3628	10.2061	10.3173						13.9087	10.406		12.0934	15.3836	11.0418			9.38511		11.252				11.1375	9.86197	9.18161		11.8832					15.4291	9.86661		12.479	13.3633	12.5741	15.0229	10.1009			9.63308	13.7238	14.5175	11.8878	10.966			11.4856								11.2731	9.78913							14.179	9.72877				11.7168	15.1581	10.9639				10.3075					12.0304	7.48955	11.4101	9.38725		10.7483	12.2077	8.37822	10.0063	10.6263	12.9806	12.6315	15.7602	10.0537			8.8476		7.27573	11.0398	14.314		9.22448		9.96495		8.11757	12.3246			14.2944	10.5682				12.8927			13.6667		9.38016		10.3698					12.0946				12.6816	12.3986							10.1845		8.16504	9.21581	8.23861	11.6657		10.1303			11.9948	10.0984	10.5009	9.36623		8.94281	10.7593			9.42213						15.4812		9.30141			14.3461	15.0999	9.64693	10.8239			9.12651	10.168	9.57793	13.7591		10.9816	13.3331			11.5777				12.034			9.99318	8.10183	14.5832		12.0626	11.9714						8.83107		10.4958	15.2996	9.51537		9.06468	14.3541		13.6895				8.66198	10.9649	9.8541									10.0662	9.69606	9.61253		15.2331	9.01129	11.6117	11.7519	12.1757	11.7353		12.9341	11.8588								9.06014	10.9214		13.0518			9.15237	14.9233	9.63453		10.2287	13.9606	16.0296	12.2119		10.1463					13.6804			12.2018		12.4826			15.0725	13.4227	14.9991			7.50766					10.0712	13.8526	10.8927		9.97864	9.38579			10.5444						10.6991	10.815	11.5159			11.2972	9.12191	9.76645	10.9821				9.70444			11.6037	9.03023	10.1466	8.27012						10.0205		8.96234	13.5865	10.9545		11.5349		13.4251		15.9586	14.6063			9.20578	9.25871	10.2625	14.105	11.4047	8.30553	9.60529	10.5364				10.2388	14.5821	14.4925				10.5946		15.5866	10.964			13.1099	11.0112		9.83265	13.5027	11.8026	12.9709			10.3467		10.2599	10.4028		10.5499	8.061
RWS_mPAN_03					9.57016															8.55236												16.298		10.4085		11.7407	9.58369	10.5628				11.6339	9.41171			8.93667		8.55728				9.6675	11.9523				10.1551			10.6622					9.80887														10.6087	9.76044		10.9401		7.41444							12.1201									11.5289											8.63732			9.30019		11.5049									9.20842					11.0254		9.20576						12.719	10.0897		11.9452	7.07876			11.7245								10.1747		8.81717	10.2579														9.96358						9.32526	11.7557											10.2009		10.4819			10.6352	9.74734	9.62293	12.6134								9.26048				8.57211			8.76145					9.91794	11.3885		8.46555	9.11367				13.6509						10.4433			9.48348	10.4824	9.71171	9.12374	9.62354					9.00999	9.26851			10.0122						9.12012	9.9285		9.62899	8.42275	12.6106						8.34703	9.09094			10.4462		8.48776						8.91157	10.365						10.3099		9.78832	10.7142		8.61494	10.7248	10.6952									13.2667		9.17461		9.66021	11.7396						9.43455											10.3634		10.5519			9.30783		11.8735					10.7445				9.40062			9.78695	10.8192							9.26712		8.21097		10.2218	19.8786	11.0411					10.1698		8.75824														11.7517					11.3906									10.7766						19.7355	9.84263						11.52	9.98067					10.4183						8.33918	13.6526			14.0519		7.20965											10.8293		8.72514						11.2074					11.7871	10.6129	10.477								9.67413		10.7807		10.552	10.8519						9.29414		11.7253		11.6222	14.1513				10.0927			10.5588	9.20213			8.99187		7.98177		11.281			8.97548			11.7048							10.4874	10.5765	8.92341			11.4482													13.335									11.3283				12.0622			11.5832													13.5014								8.76865	11.3691		8.73449			11.7145			9.85569		8.96109				13.7669				11.6724			9.64554			12.7196	14.202					12.2847		15.2497		13.8364	11.6709		11.1383		7.19232	11.5776	13.2215	13.5957		10.5805	11.5765	11.3946	12.1922	8.30028		14.3845	9.41061			14.6414	9.24694			10.3389	12.8634			12.033	9.17718			16.9129	10.6838		9.51164		11.1457		9.45945				16.1842	15.1919	12.271	7.4675	11.1413	8.59856	12.3397	12.6553	11.1456			15.5329	10.7337	8.4238	16.8676	12.6753	15.6292	8.5778	11.1024			11.0685									12.311	9.50547	11.7163	11.2896								10.8111	13.0873			9.72783	8.35821	10.7503						11.1471						14.2723	11.9167			9.99188	15.3646			12.4679	10.5743			15.5141		11.7695		10.0257		17.4867	11.8048		10.3548				10.3998	9.8833	10.8416		10.4347				11.3269		11.9352			9.06511	15.6276	10.4038	9.03603		13.6387	8.85824	12.6137		11.7656			13.3017	7.67021	16.1845	8.99118	9.81562		13.5634		10.0183			10.7904			12.9198	13.7709				9.37814	8.66235	11.8983		13.3236	11.6594			12.2063					9.37207	14.5175	11.7533			10.836				13.5119				9.82631		10.6773	9.8874	11.3236		10.5523	9.14394			11.7847		11.1723		11.2781						7.12085					9.5224	10.93	13.853		11.1828	9.08517	9.04593			11.7591		8.19928		12.6702						13.0186		14.2167		9.50873	8.85165			14.8568						10.5669	11.5828		10.0522	11.5135	10.5657	13.9905	13.2529	11.6172		10.1693								8.23626		14.635			12.3191	16.7425	13.1517	13.1775	10.2044	14.5391	10.8391	12.2552										11.3086	15.4157			11.5721	11.1138	15.7333	10.7649	7.56907		7.98656		11.0438	11.1661		14.5084	16.9422					12.8173	10.4049	10.3365	9.40582	10.1272	9.60531		8.59546			10.1389	10.9988		10.6777	11.2815				11.1673						11.1325				10.76					11.1401			11.2756		10.1795		11.3691		11.1242				14.6224			9.19805		14.2533	11.3305	8.70985			8.68588	12.2624		14.1834	14.2304	11.5663	13.1438	15.7493	9.43774		9.75257			9.53839	9.38421						8.6739	11.9133	9.66956		9.99133	11.8909		11.0651	15.3246		12.1458	13.8639		13.7014	12.1925	18.2354	16.0611	8.36314				11.7066		12.7006		10.6402		14.2862	9.95967		11.5979			13.5459		8.28994			14.4778						8.61713		15.0627	9.88248		11.0119	10.8592			18.0865	12.4723				11.445	7.57996								11.942			14.0061	13.0801	12.1194		13.6962			8.76735		8.78708			9.20153	9.6201		12.3519	13.749		13.3419				12.1888		14.5796	12.2452		11.0753	10.9519					8.95542	10.5883			9.56853		14.1034	12.5249		9.40913	13.9478					11.4146	10.8181			11.7751					9.93167	11.3536	11.4417	13.6572								11.3906	10.919		9.00064	9.47523			10.6229	12.763						14.2279			8.79891		11.5536		9.02837			8.62512	9.90649	12.4407			11.3374	11.0083			9.25022	12.0997	13.7403					14.0628		11.679				11.3322		10.9334	9.35711	12.6233	9.14946	11.7241		13.4808	13.6191	13.5425				8.05323		16.7929		14.013			13.1628		9.07338		9.28682			12.5783				12.6635				10.7158			14.5326		13.8538	8.44524						12.0579	11.5064			10.9704			12.5959		11.3549	10.5111				10.2952		9.09544	8.18457							6.9655	15.5293	9.68881	9.33762	13.7697			9.42558	10.696			7.66198										8.4463	9.99447			12.1653	11.824		11.0137	9.78856			11.026	16.3404				10.9855			10.4457		10.0348			9.78599	7.80113	10.5027	13.7595	14.7086		14.1294	9.06209				9.83732		9.94316	10.3868		10.8939		10.066			14.0088		11.311	8.96595	16.6037	11.6987	13.2229		16.4587	11.4079	21.7214	8.92405	8.46121		13.4988	12.7876	9.97402				13.3649	10.9341			9.4394		8.43805	7.90642		8.58613				7.92607			6.69298						7.29076	8.8182	9.24817	8.56815									8.36858				11.9132	12.4088	7.80308					10.6149	10.3804	10.887	11.5065	8.60598		11.9492	9.39367	12.2547	12.4553		19.0582	19.7555	12.1517		9.13157		13.9173	13.9034	10.1731						10.5204			11.359	10.935	14.05	11.1369	11.7783	9.00131			9.79951		10.792	15.4965		11.4683					9.75895			10.5115	9.59488	9.41141	11.4228	11.3058						9.45293	16.3304		12.4845	15.1599	16.4934	19.1634	17.6962	11.8026		10.5072		9.89613					16.8632		16.1836				7.89895			10.3987	10.1641		13.7888	15.8292		11.0604	13.2765	10.4018	12.1696	9.9427							12.2372		18.0707	10.4724	14.6126		14.7768	10.227		18.1378	9.94289	7.54833		14.9428	15.2524	16.0816	8.34221			16.7412	12.6491				12.2965	8.75135		18.4562			13.5624	12.9365		17.2055			10.5679	9.67925	11.8292	8.23055		11.3703	13.657	10.0423	11.1911					13.18		12.486	20.2831			16.0641	16.9354		11.0272	13.5193				13.7384		15.9332	12.9056	11.7825	10.6004	8.55592			10.2339	14.5937						9.2654								8.27817		11.2198			10.2479							8.71496	8.11075	13.6979	11.9456		11.217	16.6828			9.80415			8.10779			12.7363	20.7314			9.1551		13.6675	13.2889	12.477			15.0306		17.0334		17.1339	12.6288		6.78476		10.5184	16.0074	19.7996	7.55259	17.4798	9.61746	13.9583			16.0727	12.4945	10.2567					12.1475	14.9484				13.3143		17.4045			9.38968				17.7547		9.89658					9.93903			8.8606		11.6058		14.3876		9.98844				8.77978	11.6054	12.8153	12.8382							12.8467	17.6047			11.1539	13.4586	13.1061			12.4486	18.6611	9.7646	14.9517				12.829	10.0469				10.0676		11.2231			13.9172	14.4242	10.7003		14.6104	11.5471	9.98057	18.4103	18.3823		18.8562	17.9005	18.6993	18.0742				8.9145					10.9809	11.2806	15.1894	13.1287	13.9686	14.6625	16.6789		18.3571	10.8215	9.04007	9.06103	8.69566	12.4465		9.58807							11.8515	11.0019	9.43254				11.1888		15.6425		10.3922	19.0285	8.58852			15.7443	11.1386	11.7036	17.3617	17.331			15.2573	16.7618				11.299	12.8305	14.8763						12.4699	15.0986	14.6489						14.2718	13.7385			10.8395	18.2596				9.1313		15.038	12.6265			17.7068	16.6239	9.41352	14.1977	13.2329	13.1126		11.3047		13.6537			11.8228		18.327	16.082	9.13523	13.2243	16.4522		11.9603	12.2572			13.9305		8.70642	15.8978						8.74808				8.33643		14.2572	9.69664	10.4899	12.5354	16.4814							15.7328			15.015			18.8611	10.0787			18.2719	10.1504	13.6279	10.0541			16.4832	15.5727	16.5143			12.1396	20.048	10.9223			15.9466	17.0483					10.3352	9.45207								12.2342			15.5323	10.9732			12.6075	12.0871	12.5849				12.9634	10.1579	9.45647	14.0043	14.3817	8.80104										10.2141	8.93635	14.2167	7.86552				13.1363	8.87087	9.27895	8.693			13.2067		9.72269			12.9793		11.7774			15.3757	8.27398	12.5422			9.93075		10.4094		11.1072	14.0892	12.4755			15.2244		8.38231	11.5137					9.63048		9.10909			13.0377			13.2232		19.1766	12.5155		9.10876	12.0916		14.2832	9.90606	13.1464	15.4063		10.4324	12.375		10.4578		10.4488						10.041			8.60859	18.3902	7.50301			10.0079		10.5265				11.1346		13.8368	13.0353	14.0602	15.7321						15.3648	13.1864			12.4302	15.9442		13.0177	16.3818	10.5216	13.4932		16.6656	14.9025	15.0866					12.6671	14.2136					12.9452			7.27702	10.0517	12.1916	12.0936		17.8089	13.1054				17.857				10.3779					9.76648		11.4329	10.6117			11.8818	14.2739				13.2896	15.4863		11.9637	9.29769			9.07383		13.7405	14.4958	14.136	12.0938	11.523	11.1897	9.17896		13.2262		9.93733		8.17611		11.0918	10.2207					10.2551		10.5981	7.89239				16.06	12.6951			12.7918	10.3494	8.9195			13.5321		13.9123		13.8618	12.299		14.77		12.1774				10.1465	9.29705	12.03		14.2975		7.84678		10.484		13.9912						13.4172	13.4784	15.4132						10.6436		11.6821	8.66821							11.9516	16.2325		13.3191		9.95359	13.0891		13.8683			13.1418	13.1196		10.0741				10.7519	16.0775					8.55854									9.48386			14.0114	11.0026	17.0165		11.2881		11.3465	11.2778		9.7621	11.9854		15.2219	14.2069	13.7046	12.1399		10.3061	9.26588	9.57846		14.2107				9.59225											8.98799		15.6118			12.3749		14.5751		16.3499					12.2021			16.9491		8.95099		7.82186			11.3287		8.99464				8.91425	9.1537		18.0978	18.2941		9.79435		14.1034	12.9719		11.9044		13.2248			14.5591			12.8526	8.29371			16.079				12.7121	11.1143		10.2161			12.1212				11.4927		14.3646	16.1724			11.0624		12.5895	7.51702	12.4462			9.58508		12.1105	18.1315					13.9961				11.5052				7.64138			8.4961		13.0167	8.38031			15.2165	9.29161	13.8012	9.69032	11.4345	10.5113		8.98776	11.1668		11.2691		14.4399	10.7173	9.42559		10.4471		15.5072			14.1583	10.3906			8.12976	16.8357					17.6009	14.0624	16.5519	18.8586		9.66168				9.45136				15.9601	9.77608	8.25381		12.6341	13.2039	15.5387	14.8191	12.2392	9.35562			12.5729	10.7362		14.3942	13.2325	14.3235	14.9705	12.6783	8.28882	8.84101	13.0749		9.97717	11.5592	11.0629	13.6759	10.3922	15.8917	12.7487	11.749	12.8366			16.075		13.9303				15.0362	14.38	15.2454	15.8765			13.1946	12.9232	11.6832		11.1815	14.5723	12.3619	9.45353					18.4395	17.0449			11.7008		11.9299	15.1982	17.5062	19.148	17.8586	11.1501	14.9857	9.4087		16.7403		11.7379										14.1628		9.16416	12.8108					14.8777	9.95323				15.6042		9.17052	14.5717		13.394								10.2398	7.55829		9.63474	10.1773					8.96054	15.0389		11.9799	12.402			11.1238	12.033		11.5783	8.89905	10.298	13.4514	10.6543		13.6756		8.4649	10.9227	14.1417	13.2378	8.41897	14.163		12.7377	9.6939				18.3719		10.5689			10.254	12.9051			10.2366		10.8772	11.6619	16.9616		14.3642	13.3417		13.9946	14.1811		16.1977									12.8231	9.36143	15.5974	10.0566	14.9423	11.6349	16.0399	10.7552					7.89654			8.85839			12.1662						9.77656					12.0819	15.5116	13.3857		8.8728	18.8167	15.2352			9.12877	11.2797		8.11044			10.2877				14.7793	10.0449	9.7311		9.43245	10.6099	12.482	17.0337		10.4942	14.1717			8.85967	9.77677			14.6392		8.7411		9.48335		14.1846	9.97877		11.9928	12.2089	9.0953	9.12452		18.0429			16.6192	10.8176	7.51621	10.0509	11.7185	11.82			9.7796			11.5524	13.7434	14.1809	10.9224	15.3044			17.2749		10.6566	10.0609	11.5243						10.3489	12.1479	15.3063	15.0623	10.5008	11.7644					14.3645	8.6149		13.8656	13.41		11.6334	11.1909		11.32			11.2165	9.56922				12.7143									14.977	16.646		8.43076		10.447	12.2676	11.4828	11.8186		11.21	17.1201	9.88916			14.508	13.061	11.0259	9.76813	13.6895	13.4607	11.6099	13.5944			8.60169	8.95482	15.6294	8.53119	13.7116	11.6458	15.5132	14.7366					18.5737					9.20574	13.0994		8.98757									9.24933	11.6281		12.8927			11.6477		14.4595	9.98697		10.784	8.38481			10.8132	8.65991			12.1227		15.8797	17.5541	14.9306	12.4862			8.39224		13.1623			11.8826	9.83662	9.71651	10.287			9.40433			18.7218		12.3402			13.7402			11.144		8.0942	8.58925	10.7864		8.60772							9.2363		14.0281	14.7814		9.90946		11.9021		10.3214	11.6345		10.3276	9.6949			9.41568	8.56796				10.2639		11.1284	10.3043				15.6717	10.6888						10.508	10.1529		10.3049	11.9964		10.1845				11.639			15.1728		8.09831	10.6351	16.2302	12.1822				15.2074		10.2124	16.0587		10.6719	11.3259	11.7979	10.8524	12.8449	18.3443			8.43065		14.0385	10.9323	12.3363	17.8462		18.8013			9.07094	10.4498			13.121	11.1143	7.37644	14.5122	9.18948	14.1157		13.7486	14.3868	15.8697				14.133	14.1514	13.436	12.8453		13.2777				9.82439	15.4096	10.3781	18.3124		12.0897	13.7504		12.5822		18.0513	10.4665		16.7605		16.1625		10.4125	16.2895		16.9317	12.5376	7.85463	14.766				15.0292	9.23507	14.332	16.2744	9.08347	10.5445	12.1905	13.1918	16.095	15.6855			13.1107	12.1577	15.1058	11.7032		18.7095	13.5221	13.9983	14.2525	14.7582	18.5713	18.3156	11.255	11.7094	16.8086	18.8684	17.3812	19.0453	12.7232	17.83	18.6987	12.7605	12.7849	13.7311	13.4516	11.9807	13.3271	13.3074	14.7335	10.2454		13.5302	14.0724		11.828		10.5495		10.5084	10.8175		13.646	10.4066	8.51833	18.7546	14.5377	17.4235	19.8307	11.874		13.5672	18.6122	18.051		14.5461	20.2376			14.3716	16.6583		16.1854	18.0066	14.755	14.0055	14.9551	17.8176	19.0902	18.0616	18.5839	16.0162	14.5705	11.3576	9.48247	12.6809	15.2268		16.8634	16.1148	17.0765	18.3042	19.1404	17.1689	10.8966	18.253			16.0803	16.9397		17.9032	11.7001	13.6159	13.8159		13.895	11.2924			17.2723	14.1781	16.7349		9.15143	13.2079	16.6545			10.4924					14.7122		12.0078		13.9284	11.2296		16.5079			10.0539			9.37364	9.22351	16.02	12.441				8.61334	18.1505			14.0023	12.3	8.18248	11.9379	15.9042	13.0047	9.18101		13.1106	16.2798	18.1211	13.7938	10.4651	15.5455	11.5022	17.6556	15.4402	18.3209		11.1015	14.6989	16.6232	17.6775	9.2312		18.5166	14.7976				8.19639	13.0966			11.1685	14.19										9.76138					14.5654	11.0438	12.5504										11.4742		11.4571	13.1352		10.5282	10.3571		11.4643		11.7714		10.1541	10.3555		9.45843		11.434	11.1197		10.4284	11.0484	12.7703	16.2906	10.9741	12.8869	11.2022			9.02306	11.6918				11.7094	10.1639	10.429	6.90419	10.2559		9.21998	9.7565	15.018		10.0174	13.0687	9.12751		13.7591						9.51371			12.5135	9.40363		10.1152	14.3548				14.9837		10.7292	9.59743				8.85278	9.75863		13.5601		10.024	8.91766	10.6598			11.8957				9.02236			12.3623					12.1737		11.0178	11.2483	10.4196				14.5481	14.7592	14.8169	14.4719	14.6726	15.0866	8.49129		7.51466	15.4977			11.5179		10.7526						10.7369		11.1178	12.575	10.0621	16.8658	10.7986	11.2405	13.783	12.6389	16.7747	14.4396		13.4745	13.274	12.4879	17.5012	13.6134	15.0128	8.5245				12.8668			17.0987		9.68612	10.4585			9.54039					9.91864	8.31445	10.0977	10.1019		11.2604	15.3266						10.391				9.35214				18.7605	11.0355	10.2375		9.51178		10.219	13.8209	8.99564			13.7626	14.4091	13.6925	10.394	8.93145	14.0855		13.0841	10.406	11.894	9.50684		11.6446		8.66501				15.7047		11.3347	10.2275		9.96026							12.9155	13.5491	16.0218	10.5385	8.37108		17.2086			7.96432	10.2856		11.4929	9.22093	9.80062		12.2508		9.49585					11.1389	12.7338	8.50462					12.4778		10.8649	9.0876	11.4762		11.2976					10.5878	11.7931						9.59097		15.7963				10.2942					9.71185	13.5798	12.3719	13.5904			10.4956			9.4147				12.5406		11.3346					10.6915	10.541		9.32971					8.6886				8.63071	15.8855		13.8299	19.0668	13.6609	15.7803			8.068			8.59672	9.18307	10.6142	11.3238		8.94734	8.46979	12.946	15.4643					8.7493	15.364	12.5439	11.0389	11.3742	8.19558		13.738					10.5769	15.4157			10.9939	11.4838		9.91558		13.3404				13.9606		18.8747		16.9143		11.5442	15.963				13.5301	12.0094				11.9559			6.61173	10.4007		11.9995	14.061		13.2393					9.81049				8.87392		8.81422		10.0963	10.8091	18.7517		8.22463							12.2628				13.803	13.4721	9.40212	10.9163	13.4264							12.1676	11.8643			12.5906			14.4199						11.4058						10.5622	11.5308		11.2314			13.6252	14.0642					9.4179	15.023								9.43139		9.41522	14.7645	12.9245		16.2556					9.99914		14.6279	13.8488			11.9013							14.5712			10.4234		11.1226						11.8913	9.90409				12.0212				10.0999			10.2799		9.92074			13.1898	11.8308	10.5239			12.5146	9.12164			11.6484									11.596		9.91971	10.2489																								10.8518															8.8558		9.59534				10.2125			9.02477					6.67125		8.62487		10.1764				9.25076			13.3028		13.056			8.89169	9.54862	10.4661				7.5916	15.0502			9.09966							8.03629													7.25688		11.2074			9.12951	9.89339		6.58844								11.7189										8.56723	11.4197		9.31476					10.4019						10.1945	11.2813	9.14162			9.23548	8.92654			8.37758				13.0832				8.54868						13.4362		9.71655			10.4768		7.2316				6.67448		11.7197	9.0138	9.87917			9.75539	7.99774		9.41343		11.8957	9.41776	10.893				9.33063	6.54164	10.1841	11.7426	7.88624	12.0878	10.7967	11.5401	11.3574		10.1273	9.67835				9.94219			12.1081	14.3544		13.3498			6.32687		8.04808	9.51028	9.61235		9.35813	15.5901	7.55682	12.7373	9.91419	9.86551	12.636	15.2417	10.4394	10.8016	11.6485	13.2345		11.13	10.5623	11.1839		12.918		10.488	9.76436		9.81975	9.70894	12.1887	9.40521	14.5712		10.5121	11.2898			7.86486		13.0486		9.44783	8.94782		10.0368	9.9227	10.5102	9.13244		9.67726		7.83726	9.68988			10.2201					7.57111				9.08613	8.85332		9.94007				8.11423						14.0496	8.88689	8.92357	9.69913		13.571	10.0927		13.8777	8.93478							8.06135		9.59129			11.1418		9.50388			11.8556			9.70255	10.6743					8.75352	10.4215		9.91802	13.7026	10.5686	9.04613					8.89882	10.0372	9.34708	7.58049		9.5247		14.9114		13.1333				9.28631			8.57019		9.7742		9.56045			9.25862						11.9233	7.01998	9.28432		8.10381	10.3669	9.99679		9.22237						13.0084				8.86941				10.7284			9.30716					11.1663	11.5146	12.079			9.67656			12.4756	9.45602		9.64694	7.75775			11.9816		13.487				10.0868			14.3761	9.57167	7.64611		9.94443	9.5524	12.1269			8.43921	12.0656	9.94194			12.0566	12.8643						12.9302	10.8563	9.00576			8.83899	8.89411		9.24803		11.7392	10.2558			15.9603		10.3863		12.9838	10.1266		11.699	8.13186	11.7578	10.8222					10.114								11.1221					10.4348					7.70928	11.7562						9.97915			9.77087	15.5091	10.1206		11.9857		12.2823			10.2386	8.79992	14.2545	7.26112		10.1952	13.2817		11.7327	10.7949	8.59758		11.9864					9.14623	11.1582	8.7713	11.9651				14.5288	9.7684	15.511			9.95388	11.2036	13.6935	9.63433	10.3965	14.569	13.1081			5.77225		11.0589	10.4746	13.1794		9.79488	11.2315	12.134					8.8933	8.43065						11.5998			10.0758			10.3964	14.2827			15.4154							9.32114	14.3096	10.9812	10.8988		10.4624					8.31254		10.4802	11.5463			9.06514	11.1271	9.67113				11.1417	8.84003		9.68885	8.98583						13.2101				9.76308						9.41012		8.14615	11.2898		11.7733	10.9518							10.96	10.3982	10.8573					14.6965										10.2668		10.4032							10.8989				11.1574		9.57081	8.08547	9.39192		9.66837			8.92935																11.221															10.8745						9.66628	10.4143				8.64765			10.458						12.5323	10.171		9.75361											7.49717								9.44751						9.88417	9.97327				10.1601			9.40574							8.37152	14.3001	11.3733			10.1931			13.4295	9.61546	8.90606								7.76994	11.2344			15.2124	9.7333	9.18181	10.3867	10.2734			9.62443	7.79916	9.52139	9.14909			9.02827	14.7286	9.55769		11.2003	10.6407	17.306			11.1917		10.3701	10.3914			13.0912	11.5279							12.3747			10.6073			11.8326	13.1623		9.58434		12.7493				10.9233	7.73665	10.3147		11.8703		8.08302		11.5157			12.8915			17.8303		8.73969									10.1772				13.7477								7.58293				7.28308									10.3049				9.8124				10.1328		10.956	10.27											13.7396					10.1799			11.0132		9.39236	10.758		11.5001		8.41934		12.7452		9.0895		9.83755					9.79013		11.5959	12.5284				8.99682													9.30847	10.3545			9.78655	8.88603																					8.08874		9.42633		9.32806						9.79424	9.6732		13.5418			7.58063	10.2339	10.5573										10.7064	8.00802	11.0545			9.04249				10.3211		10.2159	8.91225	10.8915	9.42729				11.1251	11.1407			8.47561		12.2412		9.2599	11.6811		13.5829								10.1105	8.64544	13.1197		10.938	11.9114				10.4918		12.8084	12.1122					7.11581			8.42214			11.2327	10.7102					12.5133	13.6261	9.36584	10.3227		11.2897	9.04362		8.75644	6.81809	9.76168					9.13505	8.35556	9.68469								9.80882	9.32997			9.84365	16.2346		13.5724	9.47166	9.04314	8.85812			11.8758	8.71121		9.50522		7.10627	10.4971		10.5594	14.4673	13.4458			15.232						12.038	10.8514		12.0573	12.15				9.95752	14.3481		12.8017	12.0013		8.53715	13.8143					13.49		9.7785	8.67278					12.319	9.42469	12.0194	13.7005			6.60698	9.15992	14.3295	11.0286	9.98732			11.319		10.3738		8.2266	8.28799			8.96932					9.41452			10.9981		11.5922	9.1296					15.0176	10.0825	9.03366			15.3756	13.2147	12.3665	15.8726	8.86675	10.5396	10.6277					11.7531		15.4568	7.83653	15.5078	14.4131	14.6736		12.761					11.3116		11.8759		11.3771		11.4459	13.3349	8.33401			8.45174			11.0259	10.1283	14.727						9.05279			16.2995	10.5681	8.29397	13.4062	13.5882	15.7465		9.10986		8.49295	9.7798		8.96325	11.7248		12.2487		13.6842	9.00748													11.1135	10.4794		9.97099							12.9449	10.1797					9.08848	10.0499	11.9047	10.3629	8.13661	8.14409	9.98978			8.546	14.0695			16.1315				10.4326	12.1644		11.7702	8.42535	12.6057	8.94907	9.8629	11.279	13.4079	14.8029	11.784	10.4094	8.5557	8.81962		15.5462		12.7228	11.402			11.9109	11.601		8.28589				7.78789			12.3302				14.0158						9.12152	14.7337	8.85522					10.2249			9.78958				9.61426				9.34013		16.1436			8.70039		9.74127		9.35458	7.8338							14.0337				10.4545	13.1019					11.2314	13.6874			11.3698	12.0191					9.98565	12.0791	10.949	11.4488			11.8112		15.9791	13.0447					9.353					10.7853	13.2509	14.4443				11.1302	9.05597			12.3843		9.44314	11.0467	9.11826	12.9183		10.4388	11.9548		12.5242		13.9498	16.514			13.6434	9.74766					14.7238			8.21537			11.8124		9.91703			13.9079						13.2894		9.8358						15.6339						16.0713		12.9721		11.719		9.39689	9.88896		8.09339	10.8969			8.4203		9.09674		12.6033	9.23353	10.2221	14.3235		15.0356	10.9674							9.6886				15.7235			14.2418	13.1427	16.3192		10.4649					17.434		13.7503	13.2521				10.0613	12.0088		7.80666				9.38195		11.1139	9.22009		13.6762	8.96242			9.00963	9.82813	9.25918						11.6215		13.7529	12.3587	11.6093			13.8506			9.94058	11.6658			15.2798			9.91227			8.68844	10.9009	12.83	11.9838			13.1319	16.8821	13.6466		10.3365	13.8429	8.17567					14.5736		13.765		15.5388	10.618		9.97379	8.61567							12.4804			10.0522	12.5503		10.6586	15.6843	12.7449	10.5878	8.8465	9.64427				13.7866	12.5674	9.82594			9.35009		12.5399	12.549			7.60873		11.3881		10.079	9.85147	8.66719				9.28664		14.4982		8.56648		14.042			13.5312		11.1765	10.0327	10.2915			12.7112	7.97531		10.9192					8.5589	19.4799				14.6085	9.556	10.8588		8.33268		12.0042	9.73923	11.5536			10.6651		11.1018					9.71242		9.02483		11.6837			8.93805	17.3368				15.2677	10.1599							13.5855		13.3625				12.0403		12.6935		13.8474		12.4412	13.4959	12.9719		8.9112	15.9713							9.16628				9.17694	8.89964		10.8824	14.4736		11.6034	13.0499						9.38064	10.4329							10.0701								8.02583				8.21001				9.12268	8.87365					15.8843			9.52534					10.4367			9.15772	9.74195	12.8872	12.6656	14.6158													10.1129	9.06042	9.64712				9.21279													8.98105	9.89941	10.4079		10.1517	11.0082				12.7042		10.0031			9.13741			9.74376	11.6782	11.1442	10.36						11.6612				8.77985	10.9291	12.5362			10.8157			11.7457										7.94738	12.8808	9.2173	8.7359		12.0272	8.88815						9.86874	8.70489		10.664		10.6147		9.76578		10.7482				14.1884		8.5669				9.30398	10.2884	8.82102							11.236										14.3822	14.5454							11.0146				8.56926			10.5838							10.6029			11.7909	9.62881		11.9798				11.7732		10.5742	9.26091	9.55862	8.59108	12.1451					10.4814		7.9558	8.92356	7.82543		7.94209					10.1612					9.1771	11.7126		13.7859		10.2448	15.7237							10.7754			9.22793			9.84604	13.0989		14.5202	9.8431	8.67184	13.3631						12.3794	8.74927			9.65802					10.6999	10.1724	9.39305	8.88599		12.3028			11.1328	10.4969				9.39285	10.3581	9.00847		12.0539		15.2496	11.2912	11.0207	9.9424			10.62	14.9528	12.5601				12.1004		8.62933	10.0465	10.7091			9.56414		9.47504			16.4178					7.80764		11.9662	12.8626	8.52659	10.7682		11.0529	18.8093		12.5781								9.97441									9.97354	10.0763	12.8325	10.0684			10.7656	12.2936	10.5599	9.2226						10.7247		9.94746		9.22982	11.0345		10.5575	9.6564	8.54262	13.1729				12.5123				10.8112		8.21876	10.3073					10.2583		9.10245	8.97742	8.18354		10.9803	8.57159						12.141	8.82526	9.90711		12.9161	8.94741	8.63068			12.7547	10.6816	14.4539		11.3943				12.0573	11.8001		10.0327				11.1909	8.74978		9.97018		11.3472	10.7358	10.6892			11.2588					11.2672									8.93671	12.2208		12.2689	7.92195	9.60335					11.2368		10.6435	9.43206	10.9669	13.852		10.8206						10.1633	10.9888			11.2204	11.6267	8.75119			14.2948		12.1882	12.0396	9.04731									9.94818	12.8077					12.8746				10.5671		10.3511	7.71473			8.43451	9.61558						8.59166							10.6042	7.73074						11.155					7.54511		9.54413					9.83791			10.0683		12.2333								8.89511	10.3061	12.8627		10.0794						10.496	11.8005			9.12756				9.62434	10.7113		8.74871		9.632				9.70194	9.40946		10.9917			8.92891	14.4024	15.2046			8.36409					11.1733	8.59461				15.6156			9.69171	11.4009		12.4751	18.9204		16.5805			16.0732	16.1955	18.0539	8.52087	16.2171	17.4598	9.23741	13.833	10.6933		10.0137			9.17816					8.35736		11.1471		13.8402		10.4159					9.62398					8.64857		12.0044		14.6761	8.29172	10.8261	8.12761	14.9439	12.5077		11.6731	9.78658	10.4239			13.2512		13.5592	18.0179	8.09132	10.3563	11.7059				8.32163	13.3456	8.29994			8.65112	14.2232		10.1374	12.7645		9.59824		11.9401							9.51322					10.6746			11.7405	10.3848				13.851			13.386	15.5563		10.4916	14.8969		9.37219		8.74318		9.98084				11.5494		10.7762				12.128					7.69022				8.77207	9.95927		13.0078			9.70456		10.3603		12.2313	12.5261				9.59097						12.2856			10.0489		9.2334			9.89636		10.5062	10.1463				10.4717			15.8008		8.82071		13.8294		19.4687			7.67382	12.6298		7.8664		12.2922	9.75651				12.8095			13.1009				8.70259	9.15387	9.24195	11.2599		8.52018	8.04608				11.6303		10.6173			8.94003		9.595			10.849			10.1604							9.18032	9.39602				14.7024											11.0979		10.1644						13.9444		10.6624	11.0153	9.13082	13.2947					8.52834							10.3452	8.35377		9.78103	9.4776							10.8757			8.90601				11.2021		10.2819		9.62711		8.82717					8.91282						11.0537	9.705	8.7224		8.62228	8.04333											9.00834	10.1002	10.4023		10.1898			10.2346	8.46883	10.7993	10.9106	10.4735	11.0406	10.7094						11.0877		12.4655	11.7194					12.2133	14.5899		9.39277		9.51815	8.77469			9.03729	9.83195	12.5557				9.23567	11.0175	9.44554	10.5729	8.25311		9.26106			11.872							9.35673		8.13593	11.8753	8.98983	11.2565	12.1644			10.8829	12.3002	9.7353			9.73015					9.69139	11.5549		8.51569			9.1795			8.4929	9.84742	8.49509			12.3548	13.004		9.22113	11.9563		12.0627									11.5249			9.71601						14.4892					12.0263				10.1345			10.3969	11.9554		13.9639		12.0383	8.59055	10.3543	11.1753	12.4093						10.0582	12.6786		12.7799	10.8927	9.81712		15.4394	11.1233	10.6657		9.29074	9.8602						8.48054		13.5302	9.88794						9.00625		11.1437	11.4313	8.30662		9.37793		8.33008	8.77891		13.1493		12.1264						8.28537		11.0086	8.72776			11.1121	8.79828		11.3439	8.97299	9.71299			8.29141	9.8957		9.72516									10.8313	11.5199							10.5596			9.22664		10.0004		9.7939																				8.73084	10.7455			7.99823	10.3529				10.1655				9.35292	10.4182	9.42216			8.68429		8.72242		7.9437	10.704	10.5359						9.99043													13.3106			9.60927	9.94817	9.63365	7.82478		8.38893	12.7608			10.047				9.33643		9.854	9.73092	10.5736					9.28771		8.29444	9.75225	11.8245			10.8871	8.91071	11.5994	8.0374		10.6648	15.8514		10.6431		8.80672				10.0463					7.64733	13.2314			11.4519	12.8158		13.717	11.291		16.4616	11.0505	8.24711		9.62821		8.91594	9.59813		8.80846	10.3958	14.3526							11.5841			9.98458	9.87094	11.9072		10.0836					9.84234					10.1672			11.2875		10.4224	11.0055	10.9847	10.8055	7.37659	13.1083				8.14335	7.94505	15.6876	11.1825	10.4613	11.3059				8.79679			13.1265		7.85248				9.79951		9.99914				9.81103		9.69439			9.22208	10.6392			8.80007	14.8614	9.54477			7.86059	11.1779	9.64937	11.1654	12.4399					11.7344	9.2346	9.92275				10.4424	10.4161					9.65056			9.57205						10.3511						10.5979		8.84316		8.59035					16.5221	8.67557	7.69161	11.0943			14.1056			9.03425	12.1351		10.0494	9.02322		8.79765	8.66431			10.7314	11.0976	13.7494	11.2152	12.7145	14.1897	9.86548		12.498		12.4066	9.24639		10.8674			12.2452	15.6312	9.12352		6.78834		11.7661				10.6328		10.7335	10.4287	10.9681	12.3529	10.1048				12.072	8.92036				8.55158	10.4902	9.48898	12.3613	12.6555	9.5748	10.9415	7.84046					7.68099	8.29459	7.76617		9.15095	7.97496					10.2961				11.8761	9.95317	8.81229	14.9467						10.5405	11.484			8.2962					10.0866	8.97567	8.8173	10.9359		10.8847		9.40384				9.46781		12.5982				9.87495					11.4677	9.08343	12.7239	11.1641		13.2573	9.64216	11.42	7.29026			9.82892			9.64849			7.72563	9.74926	10.4091				8.17787				13.1766	12.3297			10.3962		9.96489		10.9506		9.70894						10.5019	10.1431		9.42061		10.1469	13.0039		9.88531	10.4941	14.7427	13.3627	9.18881	10.3307		9.18994	11.3936		12.9797	9.51432		7.58426		11.6023	13.5675	13.1693	10.6199	8.41034		13.4727	9.54567	12.0608					9.68193			10.2645	11.2694		10.3148		9.22923			11.8761	10.1798		13.1664	8.68381				11.7004	8.79928		10.044		13.6983						13.0608										10.8226						9.15342				8.03254	9.19056			12.5688		8.65735		9.02004	14.7147		14.1428							8.21461	15.4264		10.2966			8.933				9.93654			15.2019		11.6497	8.64535		9.81946		15.061	14.0527	8.39487	7.6137	8.77323	12.3086			14.3808	13.6752	9.62609			15.2948		11.8159			9.12521	8.97439				8.16778	8.96205				11.9011		10.8829							9.17087	10.5787						10.5016	8.563		9.55076	12.0349	15.6195	12.6148	9.6161	17.7059	8.19494	9.5191			11.831	6.40881	9.7205	8.67877	12.5434			8.96535	9.01695			8.94037				9.10451	9.82707		9.42581			8.23785	9.57574	9.64565				9.98424									9.37567					10.2318	9.75069	9.77119			8.11706	12.1399			10.5726			14.1128	9.4749	12.5286				8.61236		9.21912	10.8319	10.2088			12.2559		8.79159					8.90961				9.6472	9.81897	11.7188							9.30596					11.5916			8.68031			9.12891	12.7274	9.7678	11.161	9.31109							12.6141			14.2668		8.50772	10.2244	9.05683	10.2279	9.98587	10.7752	10.5485	10.3216	10.4402	12.4316		11.9684		9.18891	15.4381		10.4438		9.61365	13.5873			15.3597	10.9055	11.2602		8.92578	10.2196		10.4469			8.55512		9.32646		9.76256				9.87878			7.21373	11.5337	12.8852		10.7104			9.54565		10.1765		10.8843	10.9775			8.85772	9.7459	13.0778		10.7566		12.2048		11.3442		7.96707	11.3609				16.1031	10.577		9.40428										11.9785		7.76784		10.3044				12.8168			8.34924	11.1465			12.0866						12.7809				12.355					12.4343		11.9608					11.1248		9.68924	9.28484			10.6997	9.28056		9.85631	10.232	15.5141			10.8833		13.2871	9.80759		15.1739	9.00688	12.5488		11.4639	10.1619			9.70665	9.853		10.7533		9.71079	12.4127	11.2002	13.4094	11.1815		8.97728	12.9876			11.5021				8.69152			9.92337	10.1094		8.85848	11.5273	9.70293					11.4064		11.4913	9.38655				9.70858	11.2963			10.2966	10.47	10.7555			11.0298			9.58485		10.4389			12.453	10.3782			10.1229				10.1021		11.9342		8.53648	10.577			11.5758					9.62766			11.7067													10.236									8.645					9.91256	10.2652					11.7825	9.05117	9.51962										10.1803		10.4955	8.808		8.86726		14.9503	8.64304	10.1333	12.6699	6.84082		11.9228	7.97217				9.84669		10.832	9.53704	11.7775	11.6899		9.31316		12.5607						8.78464				7.6014					8.88215						12.1934		11.5599					10.7475	9.20476				9.02011	12.2073	12.1514			10.8643		7.27685	10.9036			8.38713	14.6092			13.5412		9.9149	10.8296				8.17499	8.09382			10.5023		8.58051				9.32096			10.9258					12.3687			9.08699	11.1401	11.5971		9.9951				8.37722				7.91249	9.50525	10.7541	8.92906	12.1854		11.8222			7.69607		10.4431		10.178			10.5153		9.42441									9.99613				10.3257			9.07196	9.08748	10.5648				11.2015		11.0471		9.87969	10.2602		9.39037	6.81735	11.3034	10.5278							10.0927	11.1577									10.7883			9.95716		9.90944	9.76459	10.0548										9.5536				10.7319			9.62991		10.872	10.0854			11.5329	11.1535			9.11496	11.3495			10.7391	10.8372	13.1431							10.641	10.5677	10.7934							10.5843						9.28539					9.22904	9.48267							9.68848				9.49024	10.3923				14.9037		12.534	9.22495	8.37883			9.88209						8.69585	8.465		11.0209		9.5371	10.2002		10.3155		12.2309			9.96755			11.3062								11.7158	12.6283			10.9179		11.4216	9.56628	8.56283	14.5776			10.5804	9.44717	10.7838	12.34	11.7081			9.31168	10.3326		10.423			9.99004		10.3979							10.5251											10.8616		15.0297												8.20418	8.97123	9.9705			9.01603		9.58253	10.5392		9.58019	7.0373		10.5669			10.0821		10.9142									11.4814	8.86812					12.6064					9.47536	8.68457	11.4146	11.9495				11.1597	11.1735	8.74217	11.0175	12.5788	8.82196					9.97275				10.3134		10.2375											8.50917	10.1339	7.32923			11.9733		14.2751	8.48882			10.9558			9.19353	8.75348		10.8757	9.59734	15.708	8.22859			9.55589		11.4665		13.8662				12.0538									11.1598	10.7526	10.1455		11.6322		11.0821		9.9021									10.5134				10.99			10.176			12.3734	9.18678	13.0088			9.44068				8.36681	14.0817		8.81209		9.60429	13.2399	7.55291	10.7392	10.4694			11.1207	11.0927	11.0026				11.7734	10.3649		13.2042		10.4073	9.0478	9.33502	10.4158	11.1785	8.19754		13.4092					12.7214	11.4322	7.98208						16.3944		10.0061	9.50622	11.8917		9.11235	12.8465	11.5955	7.40052		7.6613				9.7322	13.2528						8.72167		8.52514		10.5453					8.45184		10.6801	11.567	9.71977		9.17853	7.41908		9.19046		8.08758	11.1357	10.8688						10.1328	11.6954	10.5234	11.0169			10.2149		14.1634	10.3815				12.1879		14.9464	15.1302		12.3311	8.21957	9.77425	8.61624	12.9927		10.9055						11.3395	7.91756	9.74307	9.04584		8.24326		14.4562		20.092	11.2526	10.0267			11.7021	12.384			9.99702		11.5241			8.71837				8.61822		7.64715	9.82681	17.5533	9.48615	13.9019	9.53715		11.8781	9.41172			13.296	10.6208	11.0689	10.3961		8.77783							10.6844			13.2104							10.2025		10.9143					10.9553		9.30129		9.60565	7.78396	9.63101		12.0236		9.56896	13.1959	10.3819	9.87156		8.65775	11.2072	10.2695	10.2535					12.437	11.283						10.9249		11.2745		10.7749		13.5884	9.84609		8.7902	10.9275	10.2454						13.1816			12.8987	7.72537	8.63249			10.8968	11.5511		12.5292	12.8241	11.39	9.25838	9.41807		11.9577	10.3932	11.2783					9.96151				9.46786	12.4184		15.3315	11.6389	12.3475	8.58908	12.0915	10.4322		9.1426	12.1419		8.7821	10.9831			8.40874	9.98832		11.4508	10.7825			10.1046	11.2484	10.2806	11.018	8.37382		10.1513		11.1255	11.326	12.6377		11.8785	10.0037	9.76434	10.3617	10.2658	8.59898	12.1334		7.9156				10.2839	8.14925	9.01895		10.8115	8.47341	8.10598	13.3962	9.03292	11.0815	9.72036	7.80066				8.76363	11.6664	12.2892	8.98192	11.0848		12.4134			8.42928			8.03047		10.5604		10.301	10.528	10.189			10.8649	10.1723			11.5226	9.77971	12.7933	11.6512		9.59195			14.5645		8.06949											11.3058		9.26128	9.37081			10.1265	10.7669		9.15544		12.4791										8.77901					13.0177	8.87361		10.8867				10.1181			10.2193	10.791		10.3407	10.5235		10.386								11.6047			15.1259	12.1512					13.0697		11.3469	7.86322	9.40168					14.0207	15.0232		15.9125		7.15621		9.65313				8.09247	15.1176			10.7553	8.8112		13.5925	9.27168		13.6186	8.52566	13.4382		8.04111	10.3332	10.8567		14.5272		13.2252						14.1121	11.0507	9.20149	11.8608			11.1148				10.9687			9.39269	8.28076	10.3979	11.7475	11.7252		10.0217	12.2708	9.16823				9.61849	9.7277		9.01801	7.95844	10.2259			11.5199	11.8053									11.6767	9.27781	8.60761	12.042	15.1709	10.0823		8.48838		9.31187	10.7174				10.7332		11.4121	8.71343		13.5136	8.63499		13.8112	8.477		12.1759		8.08781		11.0361		15.3044					10.1521	11.6697	11.833	13.0241	9.72664	8.21351	11.1653			14.8009		7.4901	8.22578		10.6312	11.8984	11.1979			9.17987	10.6374			13.9704	11.1765	10.6307	10.5758	11.0079		10.2171	10.6165	11.5638	10.1369	13.9658	12.2639						11.7076	7.9004	15.7698					11.5829		9.69748		13.2883	8.88176		9.43632			11.3194		10.8593	8.68903	8.3103					9.7062	10.6497	10.3753	9.60419	9.82504		9.765		10.4805	12.3277	10.5406		13.0892	9.94842			10.3729	10.1583	8.8055			8.68561	13.6917		9.08406	9.79155		9.71827	11.0714	10.4929	9.62068						10.2171	11.386		8.40886	9.18447	10.1326	10.5727	10.6818		9.63107	9.19294	11.2999	9.61242		12.9733			9.92183	11.8951			9.78922	9.66692		7.74201	9.61232		11.2934	8.49493	11.9384		13.7763		10.14	10.6661	11.8977	10.7953		8.93585		8.08579	9.46887		11.8844	10.2045	7.97955	9.39015					9.18955	15.9889	10.1915	9.34254							10.1914			10.68			9.11462		14.2261		10.6496							9.40822					10.0367										9.67856			11.014	10.9264		9.4545	9.20137	12.6195		9.90711				11.2374		8.84604	13.3122		12.0824	9.45283	9.36461	10.1656	13.8572				11.5539		9.80472	13.2216			12.1088					9.50214	10.554	9.49004							13.5469	12.2543	11.3743	8.16541	11.3005		8.0554					8.47781			9.23785		9.86749	11.6178					8.66541	13.2162								8.28809			8.94532				11.8445	9.36264	9.85063	9.55911	7.4155	12.5899				12.406	9.40162	11.2927					15.3956	9.70941			8.40702	12.8821	13.6519	15.0626	12.8239	9.93219	9.18966		9.72889	18.4022	7.19824	14.9646			10.8854		14.1084	14.8399					8.41258	11.9401		9.85149	8.93566	9.73195			11.9081	6.97838		14.5428	10.4638				9.18238				9.75364		12.1499		10.0887	8.82854				10.6091			11.8323	9.505	15.267	11.2697			9.42773	10.0973	11.5084		9.63828			8.60842	11.3249	17.855	12.1854	13.3116	9.10215	14.1499	12.1438	15.1654		9.40332		10.9909	13.5048	12.5584	12.4047	9.61371			8.74887	11.7773		10.0097		7.90623	9.44788		14.879		8.38504	9.38588	9.63764				9.73447	9.19012	10.4779	11.518		11.0979	10.5413	8.34701	15.0031	8.17405	11.2548	9.12787	12.5296		9.80917		12.0174	10.7049		9.48049	11.1902	10.0751	13.6186	6.60177	11.3594					6.71061		10.2691	9.49694		9.1455			11.0597	10.3765	10.175	10.4335	8.05309		9.17936	9.19761		12.2191	10.6352	8.97148	11.7922		13.01	12.0221	11.9675		15.6728		11.283				16.585	7.76303		13.2347	9.76336	12.9995	14.2308					9.83563		9.88109					10.2273		10.956		9.06653		9.92107				8.64116	11.6339		10.2325								9.49158		9.18078	10.0577	8.94978		8.26079	10.5956					12.2209		12.0441		9.95941											14.8443							9.56583		10.2591	11.0414	9.399	12.2826	15.2738	8.02556	10.6849	12.7103		10.9044				9.5854	14.5411			13.4038	13.1986	14.0572			10.6976				14.5392					11.8861			13.0373	10.8832	9.16723	12.9222	11.1131	15.313	11.6235		10.907	11.8673				12.6592	11.8162	16.298		11.7214	11.7033	11.0759	12.9437		8.15328		9.63458		14.2631	13.0433		7.36928	10.4447	11.427	8.65776	16.76	14.8552		10.1019		11.1512		12.8187		11.6653	10.2059	10.5749	10.9073	7.13014	10.3249	13.638	10.9407		11.8514		9.04781			10.7201	11.7735	9.185	10.5414			11.9552	9.71438	10.3276	11.1605		11.3183	13.4491	11.4214	9.05578	11.4199				10.9474	10.6067			10.5596	10.7584	14.1682	11.5787	8.93811					9.44163	9.89931		9.9441	9.86972		11.5437				12.7089		10.0818	14.3972	9.58927	9.18464	10.0744		11.0813	10.713	8.11731		9.12318	13.5248		11.2485		10.881			11.6477	8.34564			13.0433	10.923	12.1582	14.9752	10.1536					9.8333	9.3939	10.794	10.8511		10.6128			14.2204	15.8425			9.73128		7.51643	14.9936				10.0595	12.7709	16.0401				10.4518	11.7008			8.3687			9.85172	10.204		9.34348				11.6509	13.2371		10.2878	14.5699			18.9637	13.9216				10.1256		11.4943						10.7502		15.1309	7.6185			12.449	9.77382				13.0621		12.4623	11.2882		8.69439	10.3018					10.6597	9.72391	9.33526	10.6972	11.894										9.42691		9.41456		9.81435	11.2075	9.43411		11.2992	9.08485	9.59375		12.495	13.2407	14.6498	8.49171	9.31294		10.2337	11.3956	9.8974		10.0434		10.2455	9.64311			10.7108	9.29077		12.2993	10.5177	12.0703	8.65999	11.7625	10.8649	10.6846		16.997		13.3033	11.1147	11.2123	10.54	10.439	14.7091	12.2906	10.3093	10.5807		10.4005		16.3616		9.60638	9.30325			10.9582	9.96853		9.47446	15.7192	10.0139		9.95966			9.63005			16.278				10.296		9.13582					13.4687		9.22464		11.7167					11.3161	12.2035				9.35258			13.3278		13.3317					10.1809	10.988				11.2667	11.0842	9.54761			12.1595	8.66412		13.219						11.3099					9.4507					10.3676	11.5042	9.8393								8.50208		9.06006	14.3137	11.5671	9.91928	14.5432	8.873	12.8858	10.5663	9.96195	15.5926	9.8587		10.0465	13.3563		8.68175	10.3242	13.7076	11.6655			12.4847	13.7131	12.2008	10.108	8.8096	8.23045		9.8319		9.3823		11.5302	12.311	10.1532	12.7292	11.0504	12.284	10.8214			12.3	8.16707	10.1612	9.45321	10.1153	12.4549	15.7886		10.1842		11.8489	15.5559	11.5718		13.2204		8.33069		9.23087	10.9128	14.6732	9.99791	12.6254			11.6601	9.51903	9.60421	9.22991		8.37312		11.3695	15.9252	8.84213	14.9127	10.4714	8.11756	17.6342	9.23733			7.97352	18.6818	10.7443			10.6362		10.8576	14.9384			11.6612						9.76841	9.42019	12.8912	11.7191	11.0286	10.7543		9.88226			9.53474									11.6184			8.79037		9.23058		7.60135	10.3305			11.5126	8.87138		9.09765		10.3078			12.795					10.092	8.8896	8.67386		9.03232					10.1533			10.718		9.45323	9.18969							13.3195	9.56535		9.24858	12.8811				11.7885	16.9991		14.8912		11.1841		11.2639		7.68992		9.17654		12.4187		12.435		12.0919	10.0275	12.0419	12.2664	9.37757			15.7051			10.0151			10.25		10.4669	11.7545		13.8781		10.9788	9.84869	12.6654		9.65818		10.8251		8.82995	9.11737	13.6478	13.3705			9.68036	10.3114	9.30272		15.2773	11.3106	10.2296	10.6224	9.17382	10.385			13.1574		9.58248	12.8505		11.6897	8.32438	15.7711	12.6639	10.1501	15.5317	11.5525	11.9995	11.6697	14.3768			13.8561		14.0469	8.89683	12.9464	11.6981	9.57979			13.8014	12.547	13.3383	11.2589		8.36189	15.5345	8.22943	8.62842		14.1455		13.3247	10.0892	12.8652			14.4007	10.2464	9.563		12.6534	16.6485	11.8965	7.92138	14.1676	10.6302	13.5373	13.9764	9.78543		8.64226	10.5923	13.4189	11.4642	13.5989	12.6549	13.4854		13.9042	9.55898	7.6571	7.70436	12.3282	8.11686		16.1688	9.70795	9.80357	9.24711	9.77574			8.08124	14.4235	14.572	14.4074	10.5243	9.66864	11.1754	15.7764	15.8342	10.9082		10.1642	13.6936		7.95479	12.7034	13.5438	14.5142	10.1965	14.234	16.8478	13.3168	8.4893	13.2039	12.5841	13.1825		8.76769	13.7508	15.1812	11.0533	9.87732	11.2488		9.65315	7.67116		8.06254	9.80091	7.87063	10.459	11.8672	10.1841		9.9281			9.83127				10.6269	14.7156			11.2681	13.9326	10.6828				10.015			13.3416	10.9306	12.2682			7.73323	15.9983	8.53272		13.978		8.40174		9.83031		10.0233		11.9457	10.7879	11.9792		7.94263		13.3503	9.69227		8.52147					9.35251		11.1325		9.53326		9.84856	10.5463					15.08	15.9576	8.98363		11.9634			8.20258		12.481	15.2897										10.1782							12.9823		9.23807		9.64572							10.6417		11.2544	8.99169		11.3994	10.8135	10.6222	9.71795	10.1464	10.6905	10.3707	10.4734	13.3443		10.8905	9.9685	12.9713				9.74468			10.5427	8.95282					11.6842			12.6324	9.04299		13.818		10.1024	10.2958						9.86597			9.17132				16.3491	10.5033		10.4916	9.61396		8.33052			8.90076	10.7004				10.3022	16.5987					10.3466	12.2919		9.69718		12.7966		10.7894	14.251		15.7423	12.6779		14.9415	11.7982	17.7766	10.6679	9.52047	7.16154	11.8737	10.3701	11.6898	9.25467	9.88166	15.4625	11.514	14.91	13.1882		10.4383		9.62177			7.2844	8.56345	14.1043		9.80289			10.322	9.75227	14.3021	11.0859	10.2798	9.80465		11.4921	12.6045	10.4549	13.7432		8.75248	8.74039		15.3584	9.34028	10.3087	10.247	10.001		10.5523		12.8093	6.85457	9.25105	12.1774			10.8248			10.51	8.41937			8.05772		8.03079	11.5539		10.0816	9.2769	11.0028		12.0572	11.3448	18.9456	14.8082	12.597	15.126	8.59787	15.174	13.9828		15.8489		9.34793	10.7434		14.6685	10.4169	12.728				12.6175		12.304		14.5619	12.8778		10.8419	15.3339	6.9713	9.5274	10.588	11.0167	14.644		15.4085			13.8877	14.6561	10.1157	15.6145		14.989	11.569	10.69	10.4876	10.5957	9.45112	8.89384	13.6405	13.9038		11.6017	12.1589	11.5774	9.93003	9.9614	13.4183	14.5395	11.1164	10.0785	10.0255		8.16224	15.0297	14.6532		12.2457		13.7854	11.4028	8.45974		9.58452	9.85053	13.8425		11.5557		12.1173			10.011	10.5797	8.94942	9.94671		9.31535	12.0239	14.0153	14.749	13.4672	11.1085	8.34194	10.3642	10.3714	9.69314				9.27741	9.67024	15.9606	12.8697	17.8325	13.3943		12.4472	10.8895		10.0132	9.08675	17.7999		12.9642	9.44029			11.5958	12.4835	13.1727	13.4143	8.4608		11.5233	10.5828	9.70269	12.8721	10.7687	17.0408	12.7266	12.8043	12.487		10.5747		12.4086		16.0298		9.0691	10.9633	9.50325	10.3895	13.0739	9.25515		11.5536	8.96766	14.5078	13.6474		12.8101	9.82617	9.23496	15.231	7.91532	8.31376	9.25519	12.9741	12.8045	11.4605	8.33664	10.7816	11.2795	8.58888	12.4668	9.54992	11.3769	9.79758	8.74364	20.2475			10.2061	10.8333		10.3448			13.0178	9.61882	17.9712		10.4102	10.9263	12.8909	14.3327	10.4527	12.9399	12.996	15.8131	10.7522	9.96621	10.3904		10.1263	14.001	9.41365	11.8273		11.8674	11.3786	12.3093		9.601	11.1946	10.1126	9.63461	8.76819	7.4144	11.2998	11.4574	12.7262		14.6947		11.2539	8.97809	11.3264	10.7395	12.4233	13.1768	6.7295		11.4616		10.5176		13.4336				8.75896	10.3787	11.3419		12.0693	8.6703	11.4777	8.3487							11.5112							9.32607	14.3666	8.42517	9.89945	11.5012			11.0042	11.2228			8.64728	11.1351		10.7853			10.0128	9.78515	9.17128	14.6209	10.7186	14.5417	10.0183	14.0029		11.4609	13.1379	9.67392		10.0819		9.24747							8.21549	10.3472			7.98666		9.63815	9.58776		9.39128	9.94617			9.74958	13.1367		10.8615	9.58739	10.5157	9.11067	8.06583	8.85546	6.38635	12.7674	13.4903	13.3624	8.41647	9.43683			11.6107	13.0382		8.21092	13.4536	12.4511	8.39939	12.0037			12.4369	9.20802			8.69204	8.87158	9.75632		8.20239	13.4782		13.0407		9.09674		10.6047		16.9809	10.8294	9.82492	10.2233	9.87105		7.18341	11.7844	14.5508		14.0454	13.3892		9.49315	14.5958	8.53988	8.10004	9.34404	12.8887	8.4978	11.4561	13.514	17.7469		8.54948		12.156	10.0812	14.847			10.4227	9.13121	9.3808			15.175	9.57035	11.1889	9.23196	16.9324	9.77905	11.5115	15.3713	9.7459	13.5007	13.3797	9.78803		10.4407	15.505	10.9968				8.60934	11.9003	12.8579	9.94083	11.4285	10.7043	10.7527	9.4134		9.32619	15.706	9.52194			12.0975	13.1704			10.4421		11.3655	10.8845		14.4619	9.11485			12.8234		15.5038			12.2749	15.8197	14.8921	14.7982		7.80583		9.09658		10.0218	8.45697		8.7521	9.78983	12.9771				10.8569	15.5655	8.46148	9.60729	9.68373	10.0198		10.1526			9.6326	10.9714				9.93605	12.6665	17.5622		14.8625	10.2667			11.4307	9.6526		9.80461		7.45754	10.4857	11.1226	9.37779			9.59382		11.4127	8.71333	15.454	8.03623			12.6796	8.56782	11.4745		9.87513	10.0855	18.8496	12.576		16.0738			12.2536	11.5933	13.0526	8.45432	15.3701	10.1077		10.9879		9.33243				11.8792	10.9298		9.16675	11.7537		8.19886	9.804	9.61635	9.76834	9.42009	14.6781			16.2832	9.63558	8.90504	14.1868	10.6575	10.2083		11.738	15.2018	11.1599	14.6697	8.27366		13.4835			10.9384	11.7824	10.1869	12.5231		15.9046	11.8207		8.96574			10.7972	14.9236	10.7157	11.9956	9.0007		13.8674	14.1701	9.7524			11.6302	8.17496	11.5386				10.4343	10.7744		13.1148		10.0107	8.89981		11.0603	11.2297	17.0285		10.5848	9.61015	9.42985	15.1199	6.28906			10.7029	9.73443	7.83469	14.8874			10.9011			9.82682	11.3128	9.5371	16.9069		12.408	8.8692		11.8401		14.8789			11.5778	12.2309	10.7844	8.75093	9.81917		12.2042	11.0248	11.9542	13.4019	12.8352	8.93293	11.6793	11.7858	13.1357	12.0906	17.2784	8.91886	11.0803	10.8119		12.5816	9.56977	12.1621	15.0543	9.74445	10.2642	15.7147			9.62557	7.94285		7.76661									10.1762		12.4183	10.6927	10.2578	8.66163			7.59412	11.3967				9.81969				15.7758	9.15256													11.6535		10.1047	9.21409					11.4978	15.7817	12.54	10.7026		9.6103	11.7096		11.9734	8.42504					9.02454						10.4673	10.9254	10.4537	14.6252		14.1121		9.08747		10.2468		9.0036	10.1313	9.24523	15.7776	10.5208				8.34446	8.38438		8.03605									10.2387				7.72727				11.0919								8.55179						7.90778			8.98945							10.6837	10.2269		11.802		12.4782	7.71319						9.6659				9.86434	11.5269			11.2133				12.28										10.5109				9.16065					11.4579						11.8042	11.6789						9.68378			7.54038		15.1539		10.0589							13.2223			8.09047				9.92685			14.0561	14.7229	11.3933	8.57623	12.2642		9.42215	12.0141		10.8513		15.2566	11.2071	9.1435	11.8597	10.945	9.10359		8.01028		13.9775	11.9132	9.03839	13.4398	9.67329	9.55197		12.4176			10.0831	12.5242	12.1375			10.3873		7.69611	6.67188	10.4115			9.59208		10.594	12.1381	10.5966	14.3454				10.5966	11.994	9.9968	11.9176		10.8822				9.54836		12.7829				8.90227	10.022	9.9136	8.27241	13.1074	11.3633			15.8085	12.2984		11.5245	8.39541	8.68347	7.67335		11.7651	11.8298		7.82684				15.6962	12.2136	12.4444	10.7634		10.5409	8.82705			9.30126	9.10848	15.3868	11.6936		11.6356			12.0656	11.3892	13.2595	13.274	12.6807	8.68664	13.8473	11.7197	10.7223		9.9041	10.1719	9.80692	7.3462			18.8033		9.71085	8.30541			11.7254	8.35269	9.07751		11.5299	8.20075	17.8002	11.0805		7.46056	10.7855	6.7894	13.8379	13.5539	13.3228	8.90551	9.83124	10.4489	11.2911	11.2629	9.90754	16.1005				13.0668	15.5421	16.4764	13.9706	9.53354	9.8531	10.3192	13.0122		13.8404	12.0731	8.26755		10.2412	8.38209	7.58984	8.33686	10.5959	10.2738	6.59069	10.3692	9.92727		10.6413	10.99	12.4462	10.7036		16.3765	15.5442	11.6609		8.04599				8.50583												9.85897				11.3906						8.18519															13.0374							9.44999		9.34197		8.51677			8.90427															9.58518			9.01358											9.06933									13.5281							8.60847	13.455												11.762		13.673	7.436	9.47099	12.671			9.57746	10.8614	12.1248					9.902		14.0205	6.515	9.54967	13.591	10.3552	16.5586	13.9466		13.5195		13.4909			12.7266			10.2457	10.0157		8.22932	10.2043	8.66524		10.8582		10.0774	15.1711	9.0874	8.63526	8.90397	8.45256	9.45157	8.38036				12.6123		10.8698	8.58156	10.7993	9.19043	13.227	9.88328	9.98763	12.4565	13.4688	10.9065	16.6199	9.0531		13.0513	12.9886	15.9921	15.2536	11.0173	8.23586	15.1706		15.9449	12.8297			14.9988		13.2326	9.47704		8.98009	11.4862		10.2828				15.7072	10.3491	10.1032	11.2064		9.44386		11.6747	11.9154	9.30833		11.7317		8.81002		8.69995	13.6525		11.9219		10.3657		9.0437				9.42863	8.82212	9.32337	10.3091	9.1381	8.65948	12.4325			10.0813	8.79762	14.3603				9.76037	13.3907		9.83215	8.54714	10.5598	10.2697	8.52343			9.47568		11.8768		12.4342	9.76653	14.4634	15.1476	11.0264		8.89292	10.6706	8.87056		10.9825		13.719	11.086	12.4317	14.384	9.49953	9.30192	10.6206	9.80625			15.4278		14.2649	12.0887	9.73515	15.1742	11.0025		8.82171		15.3778	10.9422	10.1614			9.81108		11.7918	13.7152	13.2144	13.3722			11.2168	16.5777	9.54104	13.8009					13.5138		14.9997	14.4917	14.8198	12.2431	15.1076	9.22913	10.1384	13.201			10.4864			11.1229	11.7494		16.8399	8.1317	16.6472	12.8531			14.0971		10.1392		7.91207	10.944	11.1877				9.94686		9.41068			14.1933	9.87212	12.617					9.00223	10.388					12.3609	9.49779	12.2673		13.8565	12.4929	11.0586		12.111	11.5948			9.60757	9.63949	12.3451						9.95601					9.43648			12.8729	10.218		11.2261					11.9825		17.2175	9.36837		11.7167	10.1186	12.6996		9.8404		11.9445					9.59173	11.2954	10.5596	13.5917	7.40824	9.88461		9.08666	12.8826			9.3825	8.01421	13.2354	11.1016		13.4194				14.2898				8.99463			10.7663	11.0871		9.47949	10.6043						9.3307		15.1962	9.69966		7.66674	10.7004			9.36354	9.3407	11.9481		12.9969			14.0139			13.5452	12.7811	11.7864				6.33424	13.2987	9.55738	10.9192	13.4664		10.2911		10.4122			9.8215	13.2794	15.0253			7.84449	10.5813	12.2166	10.7763	10.3784		7.84747		11.539			10.5889					11.2734					11.4478						11.1639	7.7691	10.5674		12.2769				12.7861	8.3473							9.4023						9.78699		14.8256			8.80991	10.0417	13.8967	10.164	9.41943	11.1595	10.3397	10.3764	12.6355	9.9397	11.2941	13.438	12.4991	11.863	12.7187					6.92527									7.9248		9.81959	10.9519				9.10981					14.6919			15.7647	10.4386			12.2792	10.3395			12.847		12.2736	7.57825		7.36923	11.6933	14.431		10.9883	12.2044	11.1039	8.54209	9.19691		14.744	13.2868	13.6782	12.1875					9.49667		9.20048	9.52661	10.0793	10.8238		9.00346		8.52205	9.58065	9.58612	11.0433	10.9239		7.71713					11.8746	10.683	8.96284	9.22174		11.0285		10.6139						12.4728		15.9702			11.3778	10.4592	10.825		12.1541	15.5093	12.9227	11.0933			9.89373			9.82567				11.5309		10.2883					11.1039	13.1721	11.9135	12.3705			8.49571	13.884	8.81965		13.5962	9.1411		8.95045	10.5652			11.3085									10.7005	10.8746			10.3784	10.8682												9.04884			9.49916		9.64151		9.97677	17.4136		8.32054	11.4451	11.3759			9.72155	8.68667		10.3641		10.1089								10.1146	9.98196	13.2207		10.2715					13.5652	9.74019	9.04917	8.22522	10.3783		11.5263			11.388				11.8432		10.8297		11.4148	13.5291	12.8846	9.44163	10.5048	17.5202		12.3529			13.8128	15.2776		8.59071	12.8598		13.8204			10.5566	13.5185	11.1175	8.26128		11.5143			12.1368			12.2798	9.86908	9.7051	17.4808		10.4496	13.0833	10.3865		10.1004		9.87759	13.0196		10.5949	11.5576			8.45388	9.44505		9.80736		12.6342	9.09233		7.77294	11.9976				11.2353				9.46278							11.1618		11.6471		12.6653	15.3701		9.83505	9.75253							10.8652	12.744	9.98555	16.7267			11.2512	12.7918		12.1168	11.3063			14.3907	9.53702	11.0429		9.46666	13.2197				12.2189			13.5459			10.2802	9.70644			13.726	11.0697			9.2995				10.501	8.69209	12.304		13.3014			11.0644				15.5109	10.0931	11.1538		10.977		13.8751		11.5242				6.71799						13.1392	7.78817		10.0337		8.36658			20.3654			14.2378					13.6771	11.6761		7.98068	6.51132											16.446	12.6967			10.3199	10.9808			10.7262		11.6099	11.0686			12.9404		13.1222	11.7079			10.2936		8.371		9.39411	14.6112	9.48907	10.3896						13.5318	10.3128				14.1794			8.52372		10.6932							13.7501	10.1682		15.9389					10.1529								12.5688	14.2491		9.595	12.0848		12.5315				9.11876		10.9202			11.6049					12.4563		9.79751	15.0236		9.33994			11.1306		12.5246	13.5927		11.6877		11.8396		13.4366	8.79003		11.6551	7.89626	12.0695	11.7641	11.7198	10.475		11.8652	10.8428	9.51777	8.29941			13.6468	10.7126			9.13132			8.40696				8.34375			10.8065						9.30186	10.5603			9.40624	12.6216	11.4472		12.1878			10.0418		11.0234				10.1183		9.22051	12.72	10.7005			11.0355	10.9514						12.114	15.0745	14.7875	11.263		10.5474	11.3822	8.22396	10.9076							12.6566							12.7516	14.3808	10.3922					9.96873				9.00252	8.32231			12.8762		10.4467			11.6848	10.5061		10.7776			10.3114	11.5927	11.235	9.52901				9.29836		12.8279	10.503		7.99204		8.03209						9.13				7.20833	9.62177		9.21231	9.34006				9.55673	11.8965	10.9887	11.7369	14.891							15.1727	10.8965	15.7213	13.9736	12.2218	10.991	16.111	11.2464	12.3868	13.6345	12.2522		13.1165		11.5868			12.6501		12.9964			9.27456	14.082	14.3332	9.57204									12.305	8.17511		8.02952		11.8626			11.8583		10.5739				14.9946	13.6498	14.2811	15.5093	8.45681	12.9765	14.8313	10.24					9.85126	11.7277	11.0179								9.87047	10.99		9.39058			10.2544		9.48454	9.40273	12.4576	7.92766		11.1272	14.9472		10.6345	9.07633	9.34929	10.4129	12.5013	8.70488	12.4718	10.2047					15.9189	16.2117	11.5463	10.3186			10.6281	9.57436	10.4855							11.4877				10.4527	13.8289	12.2438		9.40462			9.89105				9.43212		10.9019		8.6583		12.2601		10.3487	10.1967	10.5714						13.9261	10.4484		12.0861	15.4847	11.1576			9.25992		11.3209				11.1044	9.80309	9.67381		11.9869					15.5509	10.0314		12.5041	13.286	12.6313	15.0051	10.2551			9.96229	13.8239	14.5349	12.0895	10.8606			11.5662								11.2867	9.71674							14.1183	9.80401				11.7215	15.3482	11.0402		9.4288		10.625					12.0793	8.05414	11.7126	9.11744		10.8	12.0426	8.50775		10.6039	13.1042	12.6115	15.774	10.0958			8.86128			11.2796	14.3751		9.11538		10.2243		7.84093	12.2596			14.4277	10.4592				12.9868			13.7636		9.34171		10.4857					12.257				12.5943	12.3523							10.0459		8.64854	9.20379		11.6074		10.2549			11.7318	10.1419	10.4671	9.18563		9.42989	10.1797			10.4152						15.5164		8.95867			14.3982	15.1169	9.83612	10.9577			9.21334	10.0974	9.60264	13.7843		10.8307	13.5012			11.6327				12.1905	8.03847		10.1814		14.6497		12.0798	11.9317						8.86372	8.11569	10.4752	15.3601	9.364		9.40711	14.3055		13.8669					11.014	10.1354									10.2333	9.41161	9.64451		15.2996	9.0536	11.6267	11.8596	12.3123	11.8583		13.0715	12.065	9.66739							9.38814	10.9449		13.2648			9.24041	14.9335	9.63044		10.3329	14.1002	16.092	12.152		10.1831					13.7128			12.3065		12.6121			15.1421	13.3864	15.0354							8.83948	10.1532	14.2996	11.0884		10.1591	9.83473	8.44295		10.3603			10.5314			10.6574	10.9691	12.02			11.4619	9.15997	9.90388	10.9731				9.47954			11.7738	8.81483	10.2835	8.03682						9.52914		9.02901	13.6249	10.949		11.7286		13.6785		16.0153	14.5515				9.43	10.2195	14.1651	11.5297	8.7495	9.59981	10.8082				10.1612	14.6393	14.4729				10.6362		15.4206	10.9651			13.1165	10.779		9.75636	13.5244	11.6161	13.0711			10.3753		10.3247	10.4226		10.4591	8.05045
RWS_mSIN_01	9.26478			9.28358	11.7668			11.3749							8.57293					9.04388	11.5917						8.60091				11.334	15.223		11.1632		10.3501	10.8677	12.7323	10.0345			12.7661	10.872			11.0545		10.4799		9.93619		12.9099	14.0065				12.3917		9.76967	12.5105	16.7876				11.0024				7.91847	11.1031			11.2544	13.1337		11.3041		8.49135	10.2662	10.9548		13.8027		8.18261			10.5157		11.812							9.03666		10.6688		13.2494	7.98279	9.63905	10.4042		9.6616	12.606	8.74366	10.1717			11.2205	8.67887	8.07174	11.9006	11.6334						12.4084	10.6409			11.3521	9.70257		9.26828		10.4177	12.938	10.9277					12.5131	10.3336	11.3063		11.0437	9.10743		8.31312	13.151			9.40915			13.2589		11.1796		11.1408	12.4699	8.00058			11.695		10.7806	9.46597	12.5979	10.7826					10.695	12.6899			12.8683		10.7759	12.4609					10.0763					9.82949	11.4837	9.32388	8.86149	10.1389	14.8743	11.808	11.6344	11.9122	14.2295		9.98217		10.0673	10.4375			10.4309	9.92699	10.6495		10.398			11.3898						12.6398	10.236	9.18944	10.4902	9.81337			14.1815					10.2855	13.5175	9.19148	7.12266	10.6583	11.4818	11.7144	10.7112	11.6638					12.0478	10.1499			12.2219			8.88358	9.4947			11.2304		10.2911	10.0866	13.458					16.8733	9.4655	12.9075	12.08		10.2136		9.82857	12.2838		11.3663	11.6463	12.4461	9.5824	12.0427				9.36518		11.5652		10.0086	12.249	10.261	8.53599	10.455	13.0396				10.3554				9.15622	12.9928	10.7733	11.2026	10.4739	11.7073	10.5077	9.84674				9.74167	10.2567						10.6268	12.7776				11.9725	10.577	13.1539	11.0477		11.3432		13.7941					10.7579		11.7187		11.2006			11.392	10.3962			10.3488				10.5515		9.27231		12.4472	21.55	12.9309					11.7672		10.1507	10.71								11.7165				9.60193	14.1545					13.1715		8.25214						11.1349	11.9748	9.82167					15.9938	12.232						14.6944	13.6853					11.5033		9.18963		9.36478		10.4559	14.4484			13.791		9.01013			12.3014	11.5345			10.335		12.5024			11.2184	12.4699	8.94238					11.8865	10.5214			11.0933	14.3891	12.7125	12.7812					11.1244	10.8008			11.0105			12.4942	12.4959			14.8032	8.56662	9.68034	11.4207	8.63141		12.9024	14.5369	14.365	10.5107	9.48235		12.1493			12.969	11.04		8.76297	11.0019		9.9574	9.71635	11.978		11.6072	11.6675	10.9576		13.9392	10.1517	14.9984					10.5476					13.1759												11.7468	12.9073		9.42693							13.4122	10.7685	11.4883		11.7951		9.81381	13.2029		10.0884	8.33562	9.5817		9.41886							15.8105			13.1383		10.4733			11.0081	12.9134		10.8174			15.4564			12.3094	8.78375	11.265			8.49468	14.399		10.5576		13.4097			9.30521			14.6014	14.8898		11.6107			12.5039		14.8939	9.30484	16.2861	14.6621		13.452	10.7311	7.72879	12.7748	14.8819	15.5967	11.6579	13.1437	15.0831	19.041	10.542	11.3989		19.2739	10.8319		10.8156	14.7089	12.1915				13.5531	10.071		17.9658				17.677	12.3967	10.7276	13.8708	9.57846	15.8373	12.307	11.3562		10.335		16.9284	15.1356	13.3312	8.77931	12.9318	10.3129		14.0119	13.0219			16.5646	11.3064	9.42906	15.4305	13.5346	17.6709	10.7857	13.1037			10.0743	7.19052	10.5485					9.45837	10.2773	13.4688	12.9384	13.3252	12.3819	11.5504	11.5439	10.3856		9.86684	8.99058		12.6685	15.3842		10.1992	10.7557		11.9076	9.91663	9.28416				12.5306			10.211	12.5431		15.7933	14.5635			12.0388	16.6304			12.7088			10.9724	18.4312	14.6269	13.1154	9.42749	11.0415		16.2046	14.4869		13.4785		10.5493		12.1492	10.9377	12.4014		13.8691			9.78141	12.7345		13.641		9.77005	9.82973	17.3389	11.6499	9.70714	9.90536	16.2375	10.8236	12.6138		12.8295	10.0108	11.073	14.0184	10.1618	16.0724	10.7768	11.8378		14.3799	10.5523	11.3296		8.96388	12.1995	8.57218	10.1163	14.8713	14.9158		8.31189	9.75368	14.0119	12.3149	14.1039	12.097	14.7449	13.0826	7.27565		14.9126				9.98869		15.8228	13.1058	11.0217	13.7619	10.864		15.4517		12.3102				9.81955	9.16346	12.9575	11.3906	11.669		10.7479				14.9433	9.88746	13.6376		11.9072		14.2469	12.2313	9.02448	10.1096	8.98093					11.1823	12.2386	15.0167		13.443	12.3553		9.11555		12.8388	9.43035	10.3464	10.7257	12.3711	8.27616		9.39376		11.9468	14.377		15.8646		11.1669	11.3439		11.1888	16.0748		13.162			9.23627	12.3592	13.3293		11.1208	12.9684		15.4538	11.9262	13.3254		13.1111		9.40713	12.1668					9.8971		16.7185	8.9653		14.6442	14.0742	14.7508	14.0856	9.33853	15.9777	12.966	13.8266	9.76583						9.60799			12.0332	15.9453		10.5584	15.7642	11.8105	12.7425	13.5058	7.86596		8.26782	9.44414	12.556	11.5135		16.3112	16.7734	9.06254		13.0863		13.4605	11.0676	12.1541	12.3418	12.5354	11.9641	11.0413	11.1357	9.17838	10.1205	12.2928	10.2557		12.9574	11.8155	9.54329			12.7126	9.58455			9.66873	12.0065	14.3676	9.05953		11.8044	13.1156			11.3334		11.4855	9.38635	9.85467	12.1813	9.52833	12.3667		12.5985		13.0947		9.23233		16.1871				11.8352	14.7811	12.7366	8.96882		10.4058	8.34457	13.941		15.9191	16.2287		12.5525	16.1099	12.6924		11.0663	9.77852		11.6921	12.8407	8.82978	16.154		10.5116	11.114	9.61769	12.8455	10.9465		12.2511	14.1947	9.69192	14.1038	14.6188		14.1373	15.6909		15.9633	14.4086	17.1829	16.3476	10.6122		8.78191		13.2046		14.8548		12.6435	6.26077	15.194	11.6379		11.4135	10.6542		15.7535		11.8345	12.594		14.2838		11.1489				11.1506		15.2876	12.7605	8.88994	15.9971	11.6699			17.2567	14.1673	8.89315	11.854	10.4047	13.2595	10.4277				10.7635	10.6008		12.1174	12.9317		11.195	14.5218	13.7108	14.4756		15.4399	10.4144		10.1573		10.2465		12.8188	10.4295	13.2384		13.1785	16.2266		12.8522			9.9944	14.9926		16.2808	14.3973			15.7572				10.5613	10.0665	17.0726		11.1109	9.73762		15.4825	13.8213	10.3245	9.86354	15.53		8.44668	10.1161		12.6406	11.589	14.8038		13.1097				10.7321	9.50952	10.0699	12.8083	14.4952			11.2277					13.1661	12.5388		11.0469	12.1534	10.5548	16.0067	17.7904	14.525		9.16427	16.845			17.268	13.9282		11.062	10.5652	12.3793	9.59068	10.0428	11.5326	9.13932	9.93908	17.5419	13.4121			12.3345	12.2833	15.2728		11.7223	12.3446	15.2625	9.59868				15.2612	8.85234	13.2898	9.52629		10.9595	13.7235	9.7685	12.4401	11.4414	13.8207	11.3568	15.514		14.2251	14.3543	14.3946		10.3982	10.3492	10.3299	9.05761	18.7633	9.04571	15.386			15.2283	10.7615	10.2448		11.1703		10.7068	13.204			13.5566	13.8446		10.0958		12.0042	11.4872		15.8823	9.49236	13.7961	9.6354					9.5489	14.2276	13.284	10.7838		12.6266			12.5562		13.2293	12.2123				12.4409		11.5836	8.61358				9.00637		8.87638	9.87184	18.2207	10.5079		14.2383	9.41034		11.0243	12.0913	10.0247	12.7542	10.1562			10.7455	8.71261	14.0479				12.195	11.796	10.7213			13.3419	14.5261		12.6799	11.7369	10.2366		12.2428	14.0966				11.4716		10.6565	12.9139	10.8782	12.475			9.84241	10.5062	12.9968	16.0645	14.9599		15.2616	11.4697	9.33886	10.7349		11.1547	9.20216	13.4312	11.6398	10.3844	11.7485	11.1199	12.2291			18.4787	17.5488	14.8255	10.8605	18.265	12.5581	15.3518	11.2271	12.674	8.94089	18.9407		11.1278		16.1366	13.8771	11.3193	9.79431			7.83429		13.5751	8.96829	14.0011	12.4171	12.7469	12.6067	12.4667	11.6792	9.58758	11.4842	9.3085	11.9506	12.634		10.4311	11.628	10.5289		9.56503	8.43786	11.9623	11.8436	13.767	11.5931	9.42348			8.26336	13.536	9.13997	12.0424	10.5494	13.0982		9.16219	10.0496	13.0298	16.3536	11.612	12.0941	9.15627			12.1776	11.3418	12.0567	11.8467	15.7406		15.014	11.0419	15.2958	15.7788	8.90995	19.9832	20.5728	12.0988		10.2111	10.3953	15.3345	15.2314	9.8065	9.57104			10.3053		12.244			12.6973	12.9759	14.622		16.873	10.5609	9.46513		10.5064	11.4383	10.2945	15.8493	10.0739	13.0058	12.1034	9.22798	8.87414		11.7671			12.9288	12.1216	9.92437	12.8883	11.8097	9.96294	11.3166	11.782	12.0039		12.795	17.837		13.7791	16.4444	17.3985	16.3766	19.1803	15.1275		13.14				12.1234	9.99087	9.23716	16.3067		19.4166	9.6318		9.65215	11.9198		12.3786	12.2387	11.4788	11.2791	17.5383	17.5999		10.2663	13.6156	12.8875	14.7341	11.0468	12.7392		7.97808			12.8355	12.874		15.1981	12.0211	15.4997	14.3659	17.8709	11.333	11.2213	18.9278	12.0394	10.3075		15.3888	15.9594	17.8311	9.8915		9.51474	16.5436	16.598	12.5989				10.4485	11.7769	18.1986	14.4187	14.9407	15.3582	14.3354	14.1731	19.9611			11.1992	10.1912	13.4264				15.7629	12.3845	14.6338		8.5306			13.5748	10.3832	15.3582	19.5101	12.9999		17.252	18.566	10.7367	14.6602	16.65			10.1972	15.2266		16.4982	15.4638	13.22	12.4556	9.45543	8.2318	7.66675	12.021	16.5807					11.9527					11.9597		10.1826	9.41863	9.83582	7.3549			8.4363	12.2717	9.22649	10.6493					11.1108	10.6453	15.1786	12.6427	12.3159	12.5576	18.3443			9.79056			10.1355			14.1896	20.5321			10.6416	10.3456	14.926	14.7554	14.0005			14.8671	12.3738	18.6615	11.5796	17.3796	14.4296		8.75058		13.0021	16.1911	21.2733		17.4096		15.5333	14.8744	10.431	17.2627	13.1287		10.4256		12.9522		14.7637	16.8679		11.2997		14.1552	13.3701	19.3953	12.7679		11.2203		12.7798		20.0049		12.2552		16.5553	10.8597	12.3972	11.2665				12.2446	13.9583	9.06929	16.2619		11.95					13.5532	14.7936	15.5716	10.1573						20.9837	18.8532		16.6855	11.9627	15.6974	13.8004	10.7333	8.88277		17.7659		17.112		10.3139		13.2625				14.2092	11.8803		11.8071		9.86143	17.2856	20.443	10.4697	13.1086	15.5336	18.0771	11.7463	17.2481	17.4545		17.9341	19.173	18.0221	18.1946			14.7579		10.2845	9.93094		13.3466	13.1167	13.7925	14.0925	15.3171	15.1375	16.6739	17.0095	8.39255	17.4925	12.6502	9.72605	11.8792		13.6588		11.249		11.8712	8.86413		11.6545	9.60012	13.3004	12.9046	13.1227				12.5426		15.9259	9.77321	11.7261	18.3603	9.99394	8.99533	9.61495	17.2585	12.063	8.16312	14.4868	14.447	8.30352	14.4325	14.8099	16.4239		10.0375		16.1561	15.2244	13.6117			9.73019			13.15	11.6012	14.19					15.1877	14.5769	15.9976			13.2957	20.6213		10.7696		10.8894		15.8305	14.9003			19.3279	19.0538	12.0597	15.9951	15.3003	15.4386	9.12279	12.631	11.4515	14.4885	15.856		14.8403	14.2471	19.3709	18.0488	10.6649	16.4703	13.8769	16.4717	14.4092	9.57807	11.407	10.7087	11.7606		11.0014	15.254						11.5483		8.1702		11.8125	6.71343	16.4671		14.013	14.6664	18.751	8.02348			12.4859	12.9905	13.6114	20.2227			15.7836			17.9777	9.29937	11.9025		17.0637	10.5774	15.6459	12.2177		16.2771	18.0178	18.0319	17.9094		9.70622	14.2485	18.8765	14.7067	9.62508	7.57367	16.6006	18.6516			9.80668		13.616	12.7047	8.14597	10.3525						13.2218			18.1734	12.8317	9.21727		15.5025	15.9599	14.3741	15.8837	14.0626	14.5963	12.1837	12.046	9.53506	14.4068	16.45	8.26151			9.511							10.8043	12.4013	16.9854	9.1874				13.5802	11.4099	11.2906	12.6896	9.35474		13.1145	9.75073	12.5155			14.1626	8.92688	13.3393			15.4122	9.2062	14.7394	8.70636	11.4092	12.5171	9.34278			12.0511	17.0627	14.0011			15.4419	10.591	11.1395	12.9753	11.2299				11.0464	10.3967	11.7613	8.93603	10.4973	13.9224	9.83566		17.4902		17.9102	14.2685	14.5348	13.4395	17.4897		16.5509		14.1872	17.638	8.79342	11.3798	13.6326		12.8414		18.5305	12.6765		10.5138	9.34121		13.89			11.042	17.5944	10.9479	10.9199		12.6017		12.8906				13.051	10.2662	16.2191	16.7235	16.1635	17.0855				13.5577	9.38332	14.0353	15.6531	9.5587	9.50382	13.3918	18.1918	10.3997	14.9811	16.7245	12.2056	14.9947	9.73023	16.0089	15.6148	16.3975				9.06103	12.8362	16.2208					15.3441		8.60176	9.59087	12.9163	13.4675	12.732		16.7616	14.3075				18.8446		10.6344		11.9731		11.712			10.5752	10.0271	15.2244	14.4271	12.4238			16.1698			12.6273	14.8349	16.7143		9.45715	12.3656		10.1904	10.6931	14.0018	15.9871	16.2566	14.7487	12.0507	13.9234	13.211	12.1988	10.525	14.1863		11.6665	11.3318	10.3358		13.2617	10.4359	12.2777		9.1574	10.8233	13.9172		14.1782	10.6955				17.2895	14.1998		10.8072	13.7091	13.9733	15.3557	10.4996		14.2482		14.0727		19.0403	12.7889		14.2736	11.058	18.6466			7.42235	11.6288	11.7451	12.5513	10.1755	16.3755			11.3153			17.274			9.17395		10.4314	16.024	18.1153	15.7061			10.3561			12.9124		14.5085	9.43525							12.6202	18.5251	12.0619	15.0005		11.525	17.8699	11.1389	15.4807			13.2684	14.8389		12.8054	11.7618			13.5109	15.4196			10.9912		10.4343			9.71044			10.7538	11.3549	11.3788	12.8437	11.1278		15.8792	12.7795	16.8669		17.401		13.7266	13.2029		11.2541	13.4722		13.9346	16.4061	16.0312	13.651	10.4873	11.6587	10.3975	11.0455	11.9396	15.2709	10.9899	9.43507		11.138				11.1154									16.6387					15.2677		16.7517		10.9247			13.5648	10.7659	8.80132	19.6403		12.2772	8.21643	10.7363			12.444	11.5977	10.8047				11.4488	12.3305		17.4689	17.4019	9.29347	13.1138	10.1677	13.631	14.2078	9.41935	13.0332	13.8209	16.0567	9.31202		18.0449		12.95	15.1035	10.0322		9.81917	17.4934			13.2864	14.5771	14.3067		12.7516			13.78	12.3979			13.6094		16.7359	18.2379	11.391		13.452	12.0741	14.5822	9.2894	13.9508	9.08835		9.34136		11.7794	16.9754					15.5271	10.0776			14.0611	10.0752			10.0389	10.2724	11.2985			13.4446	10.4489			15.8779	11.6169	14.7513	11.7402	14.2999	13.1193		10.0523	12.2683	11.0917	13.5078		15.0723	11.0369	10.9914		10.7353		17.2114			16.2379	11.1544			10.4871	14.5028		11.4794	12.0449		19.1787	16.9253	19.3943	20.546		10.828	10.5985	8.85836		12.9886	9.89597		10.3726	16.3497	12.2923		11.7852	14.5317	13.3582	15.7502	16.8612	13.928	11.3622	11.5133		15.4803	12.8241	10.2568	14.7243	15.2086	15.47	16.4782	14.0138	10.2541	10.1261	15.3093		11.8903	12.6223	12.0479	14.0334	12.6104	14.85	11.8248	11.9245	14.5089		12.7077	17.3021		15.3967				17.0003	16.3822	16.8924	14.1754			15.4746	14.3033	13.3188		13.7079	15.9695	13.7615	10.1939		11.1742			17.5899	15.6282	11.9331		14.4872		13.7	14.2547	16.5812	17.9756	16.7672	13.8545	15.4383	11.9028		17.2769		12.6622	12.4601					10.5911			13.7897	15.3079		10.431	14.1664					16.6184	13.0121	9.73378		13.6465	17.7943			15.5105		14.0277				15.8929		10.8014		9.97121	10.2642	10.1892	12.0566	11.5233	11.4987			15.2816		17.032	11.3273	12.307	14.7485	10.5807	9.90396	14.986	12.946	13.1278	14.318	12.6994	13.9226	15.5128	12.3827	14.2274	14.9816		9.16262	13.9313	13.3374	11.1949	10.5838	12.9268		13.207	11.1531				17.8311		10.9605			13.238	14.8159			10.3889	11.5305	12.0707	14.6833	19.1343		15.2233	14.2129	9.0163	16.3655	16.2749		16.4428		8.94745			12.5765				14.5238	10.5699	15.929	11.9189	16.6198	12.5694	16.0986	15.9408			11.6947	10.9716	10.2633	9.42719		11.3988		14.054	17.3224			10.8931	9.82026	8.42671	11.2172	10.4281				15.4419	16.5962	14.0558	10.7653	10.3672	19.9837	17.0226	9.0227	11.1067	9.95841	11.6073	9.9488	10.2206	9.25548		10.8421			9.33517	13.5033	12.8603	11.8728	10.9952	12.4682	12.1649	13.979	19.5626		12.1137	15.6965		13.2234	13.4729	12.0708			13.5486	10.4774			12.7462	11.5241	16.4777	9.86357		12.2255	13.3386	10.2136	12.0745		17.4674	11.0315	9.4033	14.9031	11.4648	9.73808	11.0154	12.1902	16.4311		9.30903	12.9246	10.2212	10.5701	12.7787	15.99	14.7611	14.1998	15.7804	11.49		16.6861	9.10463	12.4497	12.7538	15.0774	10.2424	11.0474	12.6893			13.0762	13.8893	15.5863	15.1669	12.349	12.5852	8.8448	9.39896	10.974	9.81556	15.5744	11.2207	9.85708	15.1847	14.7267		14.9615	13.4374	9.92579	14.903		8.93124	19.812	10.4965		9.25853	10.707	11.0547	15.6993					11.7305			16.1085	15.3406	10.2153	10.602	10.7311	14.0006	13.4851	12.3032	14.9884		11.0576	18.2	11.2101			14.7711	13.0367	13.3506	11.5289	14.1285	15.1217	13.0782	14.9553		12.4456	15.9207	11.3772	17.3631	14.6811	14.6411		17.5787	16.0615				9.46142	19.8527				13.5204	9.82885	15.2462		10.6048		11.7608			13.2173	10.8745	13.6214		12.6522	12.5365		14.3901			12.3087		16.8842	11.562		14.9874	10.82	9.10347		12.9611	10.1836			13.0587		15.8062	16.9658	17.8023	14.7007	11.55		10.5704		15.1718			13.9389	11.77	12.8578	13.1034	11.0267	13.0881	10.1508		12.2351	18.3306	9.39246	14.1173	8.64605	9.511	15.0073			12.88	10.8109	9.69716	11.1069	11.475		11.169	9.02508	8.45811		10.0013			11.2877	7.96205	16.904	18.7758	9.31139	11.1715	10.6672	13.2646	11.7965	12.0525	13.0839		11.2693	10.05	11.4261	10.5695	12.9013	11.6884				12.2939		13.4048	9.98555				15.31	11.4935	11.2075			9.78355	9.98153	10.2666	10.5836	9.68002	12.0609	13.7728	9.81481	12.1855		10.7318		11.5028	9.77135	11.7822	17.5208		10.4543	10.6953	14.2232	14.4938			10.2761	15.1928		8.38325	16.7978		10.682	12.4987		10.6316	13.8001	20.6979			11.0678		15.5613	12.3996	13.5721	18.1726		18.1502	12.0912		11.3822	11.1701			13.878	14.5629	9.64927	15.3597	11.435	15.5151	10.7724	14.415	15.3996	16.9116			9.59444	16.608	15.8156	12.3903	13.7297		14.1256	9.46912		8.98742	12.1905	15.0513	11.3543	17.2335		14.3831	15.5739		14.9588		17.3547	11.8402		15.3368		14.7811	8.75191	11.7979	14.7465	9.3726	16.7917	13.4889	10.9177	13.8905			13.8491	15.8307	11.2293	15.7981	15.2095	11.7681	12.5451	13.6036	14.0984	17.9039	16.4361	11.796		14.1495	13.2332	15.9917	13.1041		18.1457	15.2295	15.8198	15.6854	15.9223	17.8705	17.5652	12.5876	12.3693	17.6499	18.0397	16.4311	17.9558	12.8707	16.9911	17.8221	14.9556	14.6505	15.4825	15.1067	13.7327	15.3873	14.8761	15.8193	12.2158	9.26491	14.9497	15.2755	9.9164	12.5032	10.8206	12.2895	12.3476	11.5974	12.0093		14.8763	12.1359	10.4467	17.9766	16.1129	16.5503	22.4023	14.4194		14.2781	17.7153	17.3388	10.4088	16.0375	21.685			15.3018	16.9093	10.2468	17.6109	17.0129	16.0284	15.2937	14.2159	16.7174	18.026	16.9472	17.6041	16.9538	15.8796	13.5461	11.2207	13.4586	16.9257	9.70846	15.9655	15.1423	18.7746	17.2965	18.4121	16.1977	12.9362	17.4158			16.7128	19.1243	9.68718	19.1669	8.76174	15.5095	15.5721	10.871	15.4312	11.0008			18.9332	15.3048	16.2709	14.6077	11.2105	15.4858	18.4026			11.2162		13.8033			14.8336		13.0381		15.8157	13.8719		18.1213			12.4071			11.9293	11.5916	18.082	14.6694	13.8932	11.0926		10.9621	17.9921	8.80825		17.1754	15.36	13.6881	13.4605	15.3864	14.704	10.4444		14.8277	16.2839	17.1427	14.0197	12.493	17.3281	12.9308	16.997	16.4493	17.7805		12.6753	16.2658	15.8846	18.9796	11.1427	12.8405	20.2527	16.8266	14.2907			9.65111	14.3159	9.71812		12.008	16.0896					12.6734		10.2545	9.89837		9.77736					15.6218	11.6994	12.7055			9.3948		10.0739				11.0684	13.8004	10.8984	13.2867	14.46	12.5248	10.8652	11.358	10.6737	12.9478		13.3477	11.5169	12.3096	11.4888		10.9892		11.2562	11.9893		12.1619	16.0479	13.0716	17.1012	12.6624	13.891	12.1584			11.7866	13.2275	11.7149			13.0295	12.0189	12.9921	8.18866	12.5108	9.10299	9.3249	9.89778	16.5523	10.0868	12.3439	13.972	10.499	9.07032	15.743			11.7206			11.5989			13.6675	10.8823		10.6883	16.2851	8.21391			11.9911		11.9315		11.8606		9.51671	9.43265	12.0822		17.6879	12.1414	12.015	10.3493	12.5247		9.70326	15.2491		9.77208	11.5804	11.5408		17.2256	13.5762	15.6508		17.7827		16.6022	11.0697	12.3864	12.6988	12.0828	10.2335	10.8852	10.0557	16.4678	16.723	16.5758	16.2446	16.5107	16.8699	8.99471		10.0454	13.3253	9.97554		13.2102	10.3863	14.9117	11.9196	11.8856		11.7917		11.6679	12.4686	12.3044	14.0074	11.719	16.032	12.7101	13.3664	14.7813	13.424	17.8882	15.8922		15.3401	15.4786	14.9411	16.9121	12.8828	16.8338	8.44536			12.4319	12.8283	10.3248		16.2827		11.7814	12.0533			10.6549		14.4562	10.0877		11.6505	9.43833	13.6021	13.6028	12.3481	12.7538	17.396	11.9467					13.7381	9.22695	10.2758	10.7142	10.0486		11.1705	10.8445	17.8171	13.5513	11.8446		11.8578		13.5341	14.517	10.51	10.6507	12.1536	13.0653	18.0102	17.4678	12.1767	11.8183	15.7233		15.5136	11.6181	12.6523	11.722		9.78472		10.0167	8.75824	13.1041	15.4655	18.3061		13.2324	10.5934		11.4002	10.5547		10.9602				15.9476	17.6152	16.4539	11.9581	9.91607		16.6954		9.33885	10.4813	11.5446		13.4029	11.6814	11.5455	9.44358	13.7964	11.6918	11.4384	9.15669	9.87359		9.26756	13.3266	13.7386	12.1985	11.6057				14.5471		12.7272	10.9553	13.3696		12.3525			10.2701		11.4942	13.2061			11.9571	9.77529		11.3391	13.2439	17.1649		9.40168	9.92245	18.5107	11.6282	10.7034	11.2104	12.3293	13.2804	15.8997	14.9195	15.6726			11.7375	15.4905	10.6746	11.3272	14.6462	10.0389		14.104		12.9919			9.2454		11.2585	12.2685		10.4765	8.95052		12.9106	10.6508	10.2956				10.549	17.3573	9.5075	15.637	17.9772	15.1355	17.8748			9.39123			10.3683	11.5285	11.413	16.839	10.9198	10.8229	9.60517	15.0151	16.7239	9.65322	10.8726			9.92891	15.8033	13.1258	12.7322	12.9032			16.064	10.5315	10.6374			12.5301	16.6208		10.3608	12.1424	14.4252	8.62984	11.0303	9.90372	16.0705	12.6468			15.5283		18.5312		17.667		12.8986	16.8687	10.9726			15.9166	14.5351		9.97171	11.5893		8.11372			12.3296		13.1826	16.6574		15.8364		10.238			12.0617		10.349	10.0889	11.411		12.1738	8.64732	11.0685	13.1528	20.0338		14.4613	9.36604		7.43344				14.3392				14.807	14.4274	12.3128	12.2438	18.9804			10.7483		10.4498	10.6772	13.3211	14.5474			14.6742		9.1284	17.1502	9.95985		10.0781		7.92541	12.458				9.55791	12.1877	12.5013	12.9167		13.7003			15.5831	13.6278	10.0161	10.1588	10.5847		10.3905	14.7619	12.395		9.47311					12.2485	10.1506	11.6869	14.1137	14.7612	11.2656	16.9191			10.4246	9.61378	10.0892		12.7487	14.9134		11.7722	12.6922	11.1164		9.41809				16.1933	12.5647		13.7268		12.9383	10.5725			11.8414		16.5152	12.4194	10.8587			12.4887	9.66246	13.5279		12.316	9.28093		11.6737		13.387	11.8911	10.2095	10.5211	20.0525	10.5563		10.2789	13.5494		13.083		13.8446						11.5717	11.747		10.8683	14.5604	14.2395							10.3761					12.1655						8.76186				10.5713			12.7455	9.01446						8.42893				7.83787			10.234		9.47552	11.6092	11.1547			9.52165			9.98114					15.3549		8.62203		12.4877				10.427	12.2056	11.3613	15.7158	10.0476	16.4352			11.2692	11.7103	13.1782				10.3427	15.1245		11.0813	10.0588				9.26505	10.3566		9.71521			7.45975		7.6725							8.93292	10.603		14.1869		12.868	11.36						7.45356					13.3066	8.11453							11.9998		9.0054	11.5006	9.99054	11.9889					12.732	11.1688	9.18983			10.2509	11.4196	13.7856			8.08323	11.8263	10.3036			11.0336	8.75028	8.6004		12.1949				9.21158	11.0993		9.26888	9.92641		14.1461		10.9072			12.3665		8.12577						12.1125		12.0222		10.881		9.90397	9.60442	10.1997	9.85348	12.4633	9.14226	13.2832	8.33748	10.5827	10.3081	11.3722		12.3773	11.4811	10.6366	12.478	12.4713	12.468	12.7889	8.38531	11.8889	11.3181	10.9437		10.5773	11.9021	8.49104		13.1379	14.7674	10.1513	14.847			9.9194		9.34998	11.4232	12.4347	11.0745	11.6283	19.2107	9.87125	13.1794	11.606	11.9027	14.0184	15.8989	12.5111	12.1597	13.0174	13.1537	10.3585	13.0994	12.7547	14.7244	9.33114	12.2736		13.2224	11.8843	10.0343	10.648	10.4712	13.7127	11.1173	12.9574		10.9967	11.6975		13.4598	10.6268	9.90237	11.0562	12.3589	12.2017	10.8279		11.0224	12.1926	11.704	11.2759		11.665	7.38313	9.34113	12.5043	11.2669		11.5818	10.7044		10.1173		8.05755					9.22614	8.56148	11.8532	15.5183	10.4229	10.2473	10.398		8.32979	12.4356	10.8858		14.6143	10.8669	10.2735	11.0198	10.3362	14.7591	11.1353		15.1539	10.4987	9.6553	9.59175					9.88443		11.6283			11.9848		10.2503			10.8027	9.40742		11.6407	12.0546	8.83708	15.6737	9.73832	10.4764	9.55063	12.1219	10.3516	11.4746	15.6697	13.249					9.62686	11.2467	12.7192	10.0807	9.09017		11.6006	10.0746	10.9561	9.02796	14.6824		9.61355	10.5958	11.8938			11.2181			9.30781	10.4327		9.55419	11.3515	8.81092	10.596	9.92305	9.07519		13.9054	8.7529	9.67219	10.7246	9.41286	11.4894	12.0657	11.0257		9.39638	8.68318		6.97651	9.56531	11.8221				10.179		9.0582		13.8835		8.10446	10.5887	8.40084	8.78462	9.31243		13.6947	11.3532	13.6043			10.274		9.84035	13.7462	10.9954		10.4847	10.1901	6.27648		13.6045		15.3705	13.9237	10.7346	8.37092	11.9097			13.3929	10.7229	10.7099	9.8383	11.0101	11.6406	13.026		11.3116	9.91647	12.7049	11.4073		9.54916	13.3764	14.7676					10.3056	12.2863	11.3751	11.9639	9.92892		10.0518	10.4917		10.25		12.2707	12.1117		11.1027	15.3578		9.92523		13.9605	11.3676			10.5558	12.7357	10.8951				10.4258	10.6712			13.0067	11.1636				12.918			8.70157		9.63796	9.9445	8.32295	9.98841	9.81845	9.71855	12.4701				9.98639		10.7063	11.6496		10.3322	15.2858	11.2946		13.064		13.7839	10.29	11.0742	12.7637	13.4661	15.4695	9.32624		11.8081	15.1269		13.4738	12.2102	9.89505	9.39905	14.2486	9.04603	8.92495		8.61797	11.856	13.5547	9.52994	13.6529		10.3657		13.8035	11.8113	17.0502		12.2305	10.6063	12.2165	15.0066	10.0406	11.4251	14.9921	12.7537			8.54557		14.8668	13.4723	14.6161	10.6397	10.4808	14.2983	13.6653				8.8146	7.74986	10.827	10.759	11.3355			11.0715	11.7953		12.0287				13.2851	14.2701	8.6513		15.8919	11.574		11.6333		11.6054		11.485	16.6753	12.6744	12.5005		12.6552			13.0175	8.91466	9.99369	9.25626	13.8677	12.979		9.96514	10.8006	10.8914	12.1845				12.9693			11.4168	11.2986			10.5663	7.83442		14.1038	10.3959		9.92717	10.4836			10.132			11.075	11.8229	9.32143	12.0211			9.86819		9.25455	10.9139				11.4354	12.9616	11.8172		10.0002			13.0278	11.9915	12.611	13.8822	9.16301					9.42549	11.212		12.5109							12.686	10.1381			12.6418		11.846	10.2338	10.5895		9.22239	12.5691	16.6771	10.4382											10.8223					17.4985														9.19503	12.3373	8.57074			9.83599		10.4448	11.1412						9.38408	12.2459					10.3905	12.4029	12.9176		11.3304	11.8079	9.17518	9.45948	9.68162					10.9749		8.32244	13.3015							10.94	7.82279					10.5432	11.2005	10.1841	10.6684		12.5182	10.0044		10.6576		9.30472	9.34714	8.13798				15.794	10.8292		11.2627	12.381			12.6106	11.8672	11.2049		9.82553	8.91676	9.91074		11.3848		10.346	13.4639			14.6572	9.71341	9.9494	11.5463	11.0055		9.96846	11.4939	8.84322	11.2166	10.4067	13.3293		11.4297	16.4074	12.2614		12.6784		14.4743			12.5043		11.6332	12.0948		9.24347	13.9109	11.141			8.47596	9.98131			14.4094			12.2683			13.628	14.8768		12.1048	9.31484	12.475			11.5911		10.0651	10.768	10.0604	15.5165		9.54565		12.8017	8.63198		14.2041			14.867	11.4331	10.978		9.86264	10.6264						12.3878				15.0378	10.0142		8.5623								9.59527				10.1009	9.38699	11.1464	9.74183	10.7989	13.1085	10.7202	8.46083		10.091	12.2331				10.8897		12.4529	11.9535					11.1323					10.2162	14.6767	9.00653	14.0345	10.561		11.8504			12.2266	10.0957	9.3328	12.1073		12.1127	9.40173			11.9194		9.04585		10.5893	13.1166	10.6233			11.2105		14.1508	13.2082									12.9257	10.0087	9.28005				9.37567		10.5546	12.3097	10.6627	9.85117	10.5544	9.92545						10.5138	9.45345	10.7266			12.0578		9.44979	12.2878	10.4201					9.26043	8.11962	8.36628	10.5619	9.9012			10.1012				10.8881	12.1551		12.6814			12.0837	12.5603	16.1041			9.7641		10.6951		11.0783				9.66855	13.2483	9.82773		10.3641	9.26377			9.09662		13.2775	9.17666	11.7436	11.3625	13.1955			11.7702	12.6318			9.93111	11.4198	13.8145		10.7321	13.379	11.6254	13.854						9.88543	10.5555	11.3522	11.4502	12.2905	11.5577	11.3544	14.8877				11.5469		11.1257	13.0491	9.83547	10.5195			9.55596				10.5627	12.4121	14.9354	10.2433	9.45614				12.3578	12.7324	8.73843	11.1731	9.99718	12.6547	11.4589		10.6346	9.89321	12.0584				10.3683	11.2702	9.75804	11.3083		11.4794				9.69589		11.0107	12.5363	11.9071		11.1345	16.4437		12.3268	11.0492		10.3561			13.4926	11.0298		10.7691		9.69004	10.6779	9.57006	11.5303	17.2067	15.671		15.5518	18.2776						14.3995	11.6682	9.47813	13.3318	12.7402		9.42004		9.25782	16.2827	9.96532	12.2242	13.4832	9.1228	11.042	14.8279		9.38461		9.18324	15.7895		11.8711	9.45007			8.72609		14.7251	11.7832	13.3103	15.829	10.3045				14.2238		12.1382	13.1847	10.1883	13.1385		11.102		11.3046	9.56585		9.78159	11.7511	10.8437	10.7702		11.5265	11.2452		7.02993	11.333		15.5329	9.73181			13.9458	11.2228	16.1362	12.5474	8.85265		8.74155	16.8136	15.0856	12.3245	12.3431	10.2188	12.1531	8.83526					13.6441		14.5246	9.9034	16.9691	15.8695	16.6374		13.3203		7.91931	11.8934		12.8926	9.81738	13.4195	10.4499	13.2585	12.208	13.7578	15.7515	11.3537	11.0152		10.8917		11.3528	12.1856	12.9364	13.776	9.62125	14.3636				11.2776			13.7578	10.9093	10.3094	15.226	16.0649	15.2905		10.1713		10.881	10.3244		10.5346	12.6931		14.3313	9.02223	15.0786	11.6221	8.85614								10.7104		12.5078		12.5965	12.5176	11.5697	12.8331			9.13844		10.8658	11.329	13.3175	12.4305		12.4059	11.4688		9.32846	13.1303	12.7672	12.6582	10.5992	10.8077	12.4664		12.0149	11.7138	15.6838		11.9797	17.5893	12.1637	10.5458		12.2364	13.7299	10.1384	13.4139	10.1114	14.576	10.2988	11.8319	14.6775	14.474	16.6296	13.73	10.6953	10.88	11.1573		17.7908	11.6828	14.9223	13.2209			12.774	12.9543	11.5679	9.90218	9.51847			9.94052	9.39072		14.204	11.5867		11.6479	15.9964					10.0901	11.1827	16.0964	11.6351				8.53354	12.3557		15.4624	11.0586			14.6029	11.1506	8.82723			10.6624		18.0991			10.7736	11.8087	11.8963	10.3352		11.858			9.80311	10.1101			13.8318			12.4286	12.4677	13.7548	12.8396			8.81459	13.2233	15.3283	13.1597		13.3978	13.4597			12.9057		12.1926	13.1048	12.5931	13.1435	10.0773		12.3825		17.7059	14.6632					10.7623					11.3897	14.1515	16.6817	10.868			13.4734	11.2178			14.6852	9.76932	11.5005	12.0987	11.2369	11.0931	11.1204	12.9808	13.9154	12.0148	14.3844		13.3922	14.617			15.0558	10.1125					17.3369					8.97964	13.2367	10.1547	10.0781	11.6862		14.9832		10.2359	14.6391		14.7369	15.6228		13.7294						16.7314						16.9242		14.7612		13.9893		8.74643	11.9813		8.94106	13.0211			10.6985	11.6096	10.355		11.3639	9.88284	14.0007	14.471		16.6707	11.164				10.1555			9.85096		9.83692	10.4876	18.9392			15.7671	13.5398	16.815		10.2707	8.74714	9.63556	12.1135		15.8732	9.29359	16.1296	14.995	9.33269	11.6643		13.2193	13.7138		9.89427		12.9679		9.96101		12.9279	10.6294	9.83286	16.1482	8.82049		11.4883	9.97349	11.2245	11.398				9.79972		12.5817	9.12781	15.8416	13.8132	14.0937			15.8758	8.5542	11.3636	12.1403	12.2158	10.5761		15.9749			9.98845			10.3164	14.1976	15.333	13.7286	12.0513		15.5476	18.1435	14.1909	9.24077	11.9881	13.7171	10.4723	11.9149	9.138			14.7152	9.92056	14.5957	14.2005	16.8586	18.4048	11.942	13.105	10.9343	10.7827		11.3394				15.0664			11.523	13.2234		11.8349	16.468	15.9553	12.6339		12.207	11.0172	15.6635		15.1736	14.1076	10.8568		10.6221	11.6837	9.729	14.2008	15.1754			9.143	9.74079	9.79402		10.9637		11.0242	9.49813	11.603		11.2051		16.0462	10.5133	10.2651	9.31634	18.0677			14.8427		12.4287	9.8031				14.6372	9.37143		12.0601		10.0708	11.848		12.7457	16.1132	9.33155			14.7461	11.4568	11.6698		11.0386		13.6392	10.7919	14.4974	12.6983		11.5797		14.2017		11.9564			10.8478		11.8262	13.3547	12.9841			11.6329	18.5716	12.8543			15.7665	12.5882	11.0379		10.1398	12.6647	16.4885	13.4496	18.1356	9.72167	14.5943				14.2599		14.1992	15.039	15.5413	7.84631	13.2949	16.1105	15.5287	10.0726	14.6224	14.5069		9.61271				8.50294	10.0342		9.64052	9.34399	11.4083	11.3554		12.1418	17.0144	11.2163	12.9653	14.7344		14.0819	9.92053			11.7352	12.8601				10.4767	10.8472	8.32051	11.6911	8.31615							8.5087				9.9254		11.8599		10.407	9.15916	11.3793			7.65876	17.5085	9.4328		11.093	9.63252				12.3844			10.4776	11.3999	13.8595	15.1152	14.504							11.4504	10.8027	8.6019					10.1799	11.5472				11.1349		13.8113	9.89464		10.0911	9.234	9.71022		9.9337				9.40697	12.2654		10.1906	12.1507	12.1751	10.7691			12.4759				9.549	10.6328		10.6255	10.5027	11.7041	13.1301	12.3402	10.3228	9.02231			10.4839	13.6034			9.82904	10.6232	12.4699	14.4477	10.8142		13.2294				8.85612				8.89125	9.80515	11.1217	10.0128	10.3414	8.83857	13.5957	10.7414	11.424		12.3947	11.031	8.39865	13.7286		11.6309		11.6789	10.8236	9.30578	11.0216	14.35	11.5398	14.2437	13.0693	8.02546					14.6986						10.5987	11.0223	10.3948				9.78503	7.85136		13.6146	9.53105				10.4217					16.8341	15.2022				10.321			12.1659	9.59704	8.00145		11.127	9.5586		11.7865			10.5678			10.3594	10.963			13.5786	9.51359		12.3276		8.86957		13.5695		12.1532	11.1434	10.6553	10.4896	14.2719					9.38999	8.77296	9.21177	11.2881		8.58776	8.6445			10.6042		12.0942	9.1641		9.15557		11.0285	13.6298	9.38938	14.0845		12.0459	15.5924						10.6604	12.1158	9.89309		10.2605	9.84059	9.95266	9.74466	12.8821		17.1411	11.297	10.2835	16.5316				12.0048		14.0266	10.1082	8.96833		10.8414				9.90467	12.5953	12.44	10.5477	10.215		11.5096		9.51861	12.9601	10.3718	9.73783	10.5331		10.4878	11.8024	10.5699	9.89681	14.1179	9.5408	14.9442	12.4359	11.8435	11.6251	11.1547	9.47214	13.2466	14.9174	11.8965	10.5505	9.27729	8.96983	14.2902		9.5773	11.9734	11.6201			10.2532	9.65828	11.5636	12.1607	11.1762	16.7973			9.45642	11.5469	9.64443		11.1934	14.4475	10.5997	10.8642		11.1797	16.0157		14.2327								13.2031			12.8355	10.4643		10.2948	12.5671	10.7149	11.6732	10.3573	14.8297	11.089		11.5198	12.8964	14.2197	11.3648	10.9045	13.6503	8.45594			10.3118	11.9131		11.3575			12.6428	10.3331	12.505	11.0777	10.1251	15.7529				12.3252	9.48568		9.88509	12.5482		9.7121	11.8749					12.4281		10.6073	10.7939	9.90349		13.0807	10.537		8.6335			8.74274	13.998	10.1017	11.7745		14.1071	10.0618	10.2254	10.324	12.07	13.8826	11.3766	16.2063	18.0252	14.0446		10.7725		12.9032	14.0102		12.1665	9.51547			12.4312	8.83145	9.23176	12.9147	12.7712	12.8928	12.5607	12.0834			13.4308			8.3353	10.6594	13.12				8.87352	8.29269			8.48202	10.8442	13.5598		12.0932	8.76329	10.6662				10.9983	12.5748	10.172	11.0748	9.84404	13.1479	13.898		11.7148					8.78941	12.11	12.2623	9.54206		12.9756	14.906	10.3972			18.3748	10.0084	12.8464	12.7721			9.84998	10.7946	10.5999	13.0866	12.4507	12.5385	10.8881	12.9795	13.0034	10.8032	8.3291	8.90859		13.7464			8.71033	12.5704		11.4135	8.92151			9.79118	9.68648	9.21481		10.3335			10.7317			14.4576				10.0866	10.9955	10.4706	11.9884				17.7606					10.1346		11.2026			7.82458		13.0982		10.9516	10.416		14.5663			12.161	9.99115	11.9534			9.89738	11.2557	13.3813	9.39232	11.143		9.91064		9.93914	10.3711	11.4577	11.6501	8.44042		10.4498	9.86417			11.3863	10.151		10.2695	10.3246	10.773	9.45577	10.1814	11.3897	12.0005	10.8481		12.7857		10.2161	10.2099	15.642	13.7609		11.0949	11.7411	9.84177	9.84397	10.5857	10.6809	13.1939	9.92457	10.4615		11.2507	15.5453	12.5282	9.96988	12.5699	12.4496	16.4984	14.2822	17.8609	10.2687	15.0667		10.4884	16.1587	15.1535	16.9216	8.04462	16.2446	16.5594	11.5643	15.5802	11.9406	7.33322	10.8204	13.5513		13.0885			9.62428	12.7628	10.675		12.6641		12.5674	8.91195	12.8663								10.3695	9.16884	9.62284		12.2182		16.2963	9.14948	11.2314	9.26868	16.1495	14.5221	11.5918	11.6776	9.57831	12.674	11.4682		14.0878	13.4728	14.1752	16.447	10.4809	11.158	10.5601	9.97455			9.9891	12.0432	11.7813		8.80376	11.7596	15.3768		11.9222	16.1828	10.1775	11.8463		14.6728							11.6219			13.542	9.70192	12.8736	8.70775		14.108	12.2779			10.5907	15.2931	10.833	7.74467	14.9024	15.9698	10.2382	9.47797	16.7747	9.80646	11.6929	13.883	10.5613	10.312	11.4364	8.85321	11.6377	10.7847	13.0529	9.21063	11.4839	9.68701			13.2572	9.4788		12.4683		8.77925			12.56	10.7387	11.6798	11.8895	14.5373		11.8447	9.89465		12.2935		13.5116	11.6227	8.17094			10.9546			12.5634	12.1841		14.7588			11.4308	9.12192	10.2702			11.0152		11.1813	10.5097				9.83533	10.0114		18.0418		10.5438		14.6986	10.9185	16.2204		11.1241	10.8145	13.0046		10.1114	9.67709	13.7929	10.0095		13.0286	12.9309	14.0194	9.37883		14.2007		10.7184	8.45561	9.95119	10.9068	11.093	12.5696		10.3534	11.0559				12.9735		10.849	10.655		11.5803	11.5235	10.8688	9.223		13.2088	9.92321	9.43445	12.6676	12.4802				9.26838	10.0996	11.7566	10.617	12.4938			15.8166	9.31058			11.1778	9.45887		11.1076	11.6638	8.9538	8.358	11.6761	11.1694	12.7945	12.0742				11.9162	16.3293		11.2513	13.0773	9.86212	13.8577	11.9184							10.4831			11.034	11.7266	11.6807	10.7377	11.587	11.2617	10.0423			11.4413	10.1187		13.8545	10.2854		10.8732				11.798	10.1628	11.5935	10.225	9.93763		11.3511	10.4927	8.34459			11.0215			9.99411			12.6083	12.7674	9.08603		10.34	8.86075			9.80258			10.4326	9.86734	9.6872	10.7156		10.4572	11.6607	11.9849		11.8332	8.69895		12.7272	11.3714	12.27	13.2326	11.4136	12.9747	12.3072				9.546	11.6982			14.8791	12.5991		10.6394		10.309	13.6199	14.2468		9.44565	11.7506	12.2859	9.40259	10.1916	9.4886	10.9483	11.2415	13.9349	10.127			10.5124	12.4313	10.6092	11.5637	9.67319	8.79663	10.6005	11.144	10.9155	12.0337		9.64287					11.403		9.96314	13.6303	10.5962	12.3351	13.33	10.1985		11.9269	12.9481	11.2085		10.8469		9.1115				10.4066	13.4264		8.93632		12.2719	11.2476			9.50915	12.0318	10.991		10.3855	12.6457	13.2113		9.82274	12.7548		12.2846		9.15001	9.80683		6.8694		15.0442		11.0553	9.76284	9.31068	11.5008	9.10183	11.0364	10.3616			14.7509	12.9308			10.0314	12.3133	10.8808	7.39897	8.7032	11.8948			11.4608			12.7638		14.2754	10.3074	12.8862	11.7704	14.2013						10.1509	12.1742		14.8961	12.8351	12.6057		17.4452	12.509	10.838		11.3149	10.5695	10.8904	10.9981	13.9271	9.99526		10.3267		14.4592	11.4224	9.3881	8.07596		9.94807	11.0554	14.297	17.0246		16.4466	10.7557		11.3524	10.2458	10.0025	10.3383	10.1147	15.4007		14.1607	10.5335	10.0969				10.3048		11.7618	10.2032	12.4749		12.2425		8.73383	13.9427	11.2134	11.3198			10.0815	12.0879		9.49779					12.1986	10.9381	10.6813	10.5744	11.3646	13.2907		8.80841		9.26767			11.3217			11.2222	12.478	10.684	9.96592	9.94119	14.0475			14.9355			8.10152			9.93967						7.29991				10.2856	12.7043	10.4847		7.98954	13.05	11.0532	9.80299	11.5331						13.0122	11.2641			11.4773	7.76306	10.4837		10.19	13.012	13.0887						11.2008	10.9453	9.30962	8.44851							13.84			14.5542			10.8213	10.9657	10.4615		9.88257	9.53766	13.5829			12.0861	11.0616	9.61887		11.4631		13.7183	11.7323	12.5873				8.74075	10.9637		8.79963	12.3788	12.505	9.81105		13.3518	11.0057	13.5648	10.0082		12.3464	17.3426	10.3447	13.3519		9.03441	9.2093		7.83346	10.8404			10.5033	10.3436	9.37229	16.2862	7.35392	8.81598	13.7814	14.3163		16.3622	15.3325		17.9895	13.1446	10.85		9.9793		9.1628	10.3243			12.3661	15.547				10.2523	11.334		12.9478			11.9018	11.3856	12.6644	9.33767	12.469	6.3105			8.86774	11.1771					10.9597			13.4189	11.0316	11.6622	12.8529	13.3245	12.2638	9.13908	14.1631				8.92398	9.26036	15.9913	12.4529	11.4998	11.4196	10.382		10.5692	8.52116			14.7077		10.8571	10.4864	10.2501		12.6004		9.40445				11.4628		9.8237			9.67098	12.3759			10.3107	14.9863	10.7729	9.0427	11.1102	10.5641	12.5504	10.5977	11.5552	12.5489	9.06761	13.3669		10.3086		10.4011	11.8366		12.0106		11.6849	11.2552		11.2407			11.8682	9.40156		10.8826	7.42995					11.8495						12.4599		10.8438		11.1426			8.52629	9.65396	14.8447	10.268	7.78082	12.6005		7.23155	14.5533		9.42535	10.6847	13.9481		10.7706	12.0668	11.094	10.4466	11.4194			12.0294	13.2235	13.6849	11.8619	11.5493	15.8569	11.3422		13.8964		10.3114	11.4771	9.11343	12.0901	9.72624	7.89422	14.5452	15.7741	11.7406		9.92618		12.6177				11.8194		12.9251	11.4982		13.3509	10.2547	10.7323			13.4243	11.0594	10.0352	9.19644		8.12123	11.8539	10.5256	13.2197	13.2889	12.4286	12.9946	10.1414		11.7328			8.78274	11.783	9.97156		11.0722					9.76066	11.8694	9.96549	12.7011		13.0913	9.59244	10.516	16.2597	10.4831	10.0193				12.5803	9.77663		10.7102	9.40534			9.52611	9.66329	10.8903		9.99535	12.6542	11.4235	13.9533		12.4477				11.9681		12.8438	9.13388		9.43068	10.0991				10.2496	12.2211	11.1918	13.97	11.9186	10.4906	14.0444	12.5577	13.0179	8.13722			12.2162	9.48018	9.50971		9.23195		9.54562	11.7564	12.1186	11.96	9.68208		10.0704		11.6761	9.48242	15.2707	14.4283				10.5345	12.2322		12.8013	8.77545	10.4754			9.92279	10.9115	9.39132	10.9858	12.3694	9.11173	11.8259	6.2636	9.58126	14.5678	10.1858	11.1752	11.7895	14.8689	14.1562	10.1472	12.9417	11.4154	9.3885	12.953		14.8757	10.4677	17.7808	10.0411	10.0142	13.3513	15.4702	14.6294	13.1861	9.89039		14.2788	10.9495	11.3904		10.5221	11.6738	9.87823	11.2947	10.0028		11.076	11.8464	10.0052	12.3194	9.94109	11.4223			11.055	11.9849	11.1323	14.247			10.5841	10.3477	12.6839	11.4588			8.61692	15.6866	10.1263					12.6471				10.4199				9.62456	8.54532	11.6344					9.80056	11.3137	8.54123				12.2689			11.9404		10.0729		11.3519	12.8226		13.1163		10.851		10.7656		13.6907	9.79098	14.1652	9.18206	11.0983			10.4297		9.77881	10.8505	14.4099			16.5923	8.27448	12.5397	10.2664	10.7605	10.9467		14.5397	13.7641	9.64905		10.8702	13.423		11.1201	14.9573	13.8809	11.606		9.90633	17.3084	10.4547	12.8498	11.026		11.405	10.4701		9.05208		9.76618	8.94359				12.05		10.9429				8.55171			10.3748	11.9209	12.2713					10.3039	9.19338		10.8576	14.5756	15.5795	13.5557	10.1525	16.6219	10.9681	10.3003	10.375		13.4023			10.1426	14.3355	12.4759		11.0345	10.9137		10.6068	10.2239			10.9497		9.50221	10.2919	12.632			9.01561	11.925	12.0463		8.89753		10.9332								12.1982	10.4146			8.76961	8.77577	11.5412	12.3327			11.1944	10.9329	11.8977			11.4479			14.1613	11.402	12.2921		8.84863		10.5985		9.68807	11.6406	11.7594			15.4322		13.3286	9.79393	9.10109			10.4241	9.05491	10.0994	11.6961	12.4454	9.53832	11.3607	11.5448			10.515		9.86881	11.8712			9.79214	8.67654	13.3492	11.0218	10.5806	10.7388			11.3993	14.6828	11.8536	12.6194	10.9476	9.23238				10.2862	9.22187	14.1399	10.9497		18.2009	11.3214	10.0125	12.7062	10.079	11.7912	11.0698	13.0001	12.2175	12.1234	11.7994	12.1305	13.8602	11.5524	11.1195		15.2304		11.5254	11.7749	11.7872	12.1971			14.8251	13.5661	13.5707		11.5781	13.2206		12.0608	9.84283	8.85894	10.114	9.56585	11.1438		11.0585			10.6691	11.519			10.0556	12.6683	14.2045	8.79057	12.1433		10.5824	11.4541		11.7914		11.8716	12.1327			9.80251	14.1457	13.1162	10.1284	11.5384		12.8863	9.7687	13.5347		10.7754	11.8486				15.9003	11.1002	10.3925	11.267	10.5785			10.3551				8.45527		14.2756		8.41156	12.0556	12.467		11.0364	12.0885	13.3934		9.86145	9.41354	11.9442			10.5453				9.72042	9.00993	15.8977				13.4657				8.43216	13.288	8.77093	14.4285	9.58175				13.7911	12.2481		10.587	15.2826		12.0644	11.2376	10.4107	12.2777	11.5028	17.5845	11.5498		12.0571		13.5044	12.0984		15.0678	10.3432	12.3308	9.61657	12.956	13.3172	11.3132	8.35106	11.9186	12.6847		11.61	10.8026	11.2551	11.9778	13.2147	12.4483	11.1919		11.7751	12.1347	11.6554	10.0803	12.8661					10.6034	11.2043	15.663	10.8308			12.3794	11.8704			11.0502		13.8085		13.3443	11.0663	10.8503		10.8212	12.6511	13.517			12.1284	11.5837	13.5282			11.5092	8.56935	10.9271	11.3847		10.1412	7.31297		13.7747	12.0578			10.809	13.5497	11.6743	10.3754	11.3916		14.596	11.7072	10.2891	11.8444		10.8888	12.2932	8.14603	11.0922	9.03318		11.9857	10.104	9.66173	11.611	10.0382		9.40399				14.4852		11.5463	11.7402			15.3579		11.0041			8.17368			8.98682	9.80179	10.2526	10.4844		10.839	11.8588	11.4099	11.7471	9.45195	11.6989		13.2998	11.2548	10.9677							9.54781		11.7466	11.5114		12.1755	9.7076		11.1973	11.363	14.6547	10.2395	11.635	14.2291	10.1384	8.87053	13.0881	10.5674		11.6817	8.88848	10.9745	10.795		11.578	12.7136	12.7454	11.0761	9.63249		12.1682		13.23	6.96012	14.2952		10.8279				9.75859			9.87694	10.4811	9.78228								14.7307	10.6482				12.8541	10.6869		12.3423	11.3588	10.9167	12.6885	13.7263	10.5171		13.2137	10.0173	9.1144	12.1925		17.1709		13.963	10.0744		15.2194		12.2946	13.5383			9.81116	9.93772	10.7945	11.1985		11.7686		9.30477	7.92803	15.0365		10.9526		10.6559	11.825	10.3734	9.74732	9.39111	9.44372	14.4481	9.59723		10.4388	10.4382	11.6068		10.7546	11.8894		16.1944	10.7839		10.5638	9.71192	9.23741	12.0761	12.7354	10.6779	11.1695	10.2426	12.7496			10.017		11.6246		12.3053			11.7114	8.62438	11.3958		8.58033				8.75854	12.593		12.2909		11.759	11.0332	11.5962	8.83442	7.96091	10.836	10.5463	12.5487	9.19902			14.0344	10.9125	12.7282	10.3187	10.401	11.9948	9.86245	11.7474	8.41067	12.748	9.83843	7.96118						11.4335	13.2915				8.88205		11.6499	9.44249	9.64871	11.5578	10.3865		11.3376	8.61542	12.0826	12.4421		9.7713					9.35757			9.27159	11.3292	8.85216		9.27907	11.8398					11.5997	11.36	10.9978		12.7271	11.536			10.8044	12.6555		11.7598	11.9352	11.937	13.6976	9.02067	8.39871					13.0789	12.5181	12.6399				11.3552			11.6039	10.9915				8.67726	11.8414					10.5484	10.3934			9.43512		11.312		11.9908	9.38943			10.0915	11.96				16.1239	13.1092	14.9069	9.90227	10.2303	8.86868		11.2438	8.99535			10.9021	8.59701	11.2424	8.99601	9.73454	11.4537		10.2233	10.6708		11.6087		14.1445			11.4956		10.6575	12.7726	9.1901	11.0727		13.0089				14.0959	13.9133	9.74868	12.3759	12.0255		12.7394	11.9185	11.3091	13.5631		10.5805	13.9023	11.9658	11.017	12.5458	13.6224	10.07		13.4988	11.9107		11.7023		10.7477	11.3793	8.42273	10.6229			9.54038				12.1215				8.99424	11.0891				10.9911		11.6516		15.9049										9.79035			10.2927	9.6238			9.88103	9.7811	11.5053	12.0441		12.1028	9.22255		12.4778			12.4466		11.8308		7.66271		10.1966					12.7389	10.5324				10.6872	11.0937	11.2202	9.27806			11.9429	11.5157	13.0935	10.1799	10.1004			13.3447	12.0836	11.2872	13.0912	14.8661	9.68003	9.08722				12.0924	10.9102	7.88434		13.274		12.5949	11.482			11.8382	10.3093				10.4823	13.0733	12.3625	12.6275		9.47506		13.1456		15.8921	9.86932			11.2852	9.22321	12.5566	9.01029	11.391	11.835	11.1484	10.176	15.6927	9.4844		8.6192	8.89016		13.3215	9.33114	14.9254				11.1207				9.30574					13.1889	12.5865	11.3061		13.7771		13.0274	8.30272	10.7935	8.26437	14.605	10.0981		12.1555	9.01403	11.7745		11.5754	7.82684	10.5678	9.79128	12.8636	9.67249		12.1976	9.83426	9.3566	13.3279	10.0923	14.9898	10.6532	10.8797	15.5108		9.57707		11.22	14.3313	11.6529	10.5723		11.4464	12.9101		10.9073	13.1865			11.8193	12.6096	11.6695	9.01764	9.77045	13.3165	12.7451	11.9886		15.3444	10.1032	11.4	11.0607	11.276	11.2029	12.0829	10.6119		15.3018	11.2088			7.50778	14.7346	12.1155	9.85766				9.26266	11.365	16.6287	11.1821	11.6071	10.4832	13.6827	9.98741	12.1853	12.8708	11.7909			9.58611		9.58156	15.5049	11.263	14.487				11.3858		10.6956	9.26563	11.0185	8.7896	14.857	11.1808	12.5106		10.3526	9.53977	13.0157	12.7934	12.2095	10.5788				9.5813	11.2986		8.74465	13.0893	12.4077				8.43296	12.8528	11.1277		11.5847	12.0192			12.3548	9.93435	14.9329	12.7226		9.32646	9.6551	14.1309	15.5622	15.0428	21.361		13.549	10.0295	12.3258	10.2622	14.3451	11.2446	13.7987						13.0904	10.9738	11.051	10.007		10.863	9.56186	14.6131	9.09036	16.7545	12.2591	12.2142	11.4043	9.43347	13.5655	12.4393			11.4302		8.75844			10.9443				11.3807	10.4006	9.82119	12.4901	17.6326	11.2891	16.1474	10.3251		14.426	9.13486		11.7481	14.2451	11.7435	12.1994	11.7139		9.92474	9.89413		10.753		9.26504	11.814	13.3381			10.1283		10.613					12.5566		12.7786				10.0107	13.3639		10.9124		11.8493	9.46921	13.9431	9.99796	16.4289	10.2635	10.729	15.6365	11.4746	11.7115	11.1815	9.37058	11.9277	11.9399	12.7644		10.9634		10.5807	12.7712	11.7943	16.868		11.4973		10.3175	13.4816	11.2565	12.9013		12.1492		15.341	10.9365	9.41903	10.8221	13.1439	12.1964				8.86471	9.92806	14.1398	10.7479		13.8516	10.0875	9.20253	9.00357	8.82005	12.7098	11.8376		13.0697	12.6899	12.5953	10.7695	11.582	9.29044	11.9689	10.8866	12.162	11.0858			10.5747	12.92			10.312	11.171	10.9163		17.3892	11.886	12.6705	9.25221	13.0767	12.1213	10.5071	11.2741	13.8835		9.77383	11.2703	9.92126		10.0284	11.7145		13.3525	12.1306	9.89636		11.5587	13.2149	12.1262	13.8767	9.51115	9.29206	11.7019		12.684	13.3407	13.2281		12.6924	12.2143	11.9198	11.5457	12.6348	10.5562	11.8532		10.9452				12.9427	9.78503	11.0606	12.0725	11.888	9.67888	9.98923	15.1472	11.2762	12.1356	12.9942	10.8074				11.4262	14.1322	15.1685	10.9037	12.2755	12.2524	13.7222			10.5171	9.50015			9.19199	11.576	7.67381	11.6573	9.34899	12.031			13.2173	11.7649				12.4507	11.7845	12.8164					15.684			13.0405	12.2465	9.95647		8.7742						12.7355		10.9299	11.6361	13.7464		12.1995	11.5401		10.7905		12.9204	18.5289									11.3782		8.31778			13.1424	9.90106	12.9977	12.4226	8.51128	13.3552	15.8935	11.9325	7.58864	10.6405	11.2095	13.2917	12.7259	11.7716	12.6375		11.6252	9.22994			9.82217			8.49285	11.5284	10.5331		15.2537	13.9895					12.3565	9.48053	12.8516	9.1034	11.4169			16.6078	12.4267	16.4026	14.1602	9.41436	16.6654		8.54951		11.243			8.8165	9.65039	15.2708		9.53155	12.8084	10.4582		14.1014	10.6875		14.3525	10.3963	14.8387	9.31429	9.44791	12.1833	13.4885	7.88628	14.9701	9.43111	15.1086	9.52865		10.8444	10.0024	8.20722	16.2237	12.7374	9.80597	13.1498	9.08859	9.11878	12.9388				9.9436			12.0037	9.62909	12.4953	15.7882		9.32999	12.0248	13.7042	14.076		10.4052	8.71432	10.9815	11.4848	13.6475	10.1671	10.4898	11.3883	10.2471			14.559		9.80592	9.95922			10.7939	9.4466		16.4027	10.5898	10.3741	14.5158	15.5015	10.3663		10.1386		9.9828	11.3363	10.445	10.3602		12.8444		12.6127	11.8683	10.4562	15.3249	10.7916	11.0191	14.2463	9.69966	9.4168	12.9471		10.0738	10.8546	12.5752		15.4411						12.4832	12.3616	11.6148	10.9763		15.5317	12.2468	11.3981	16.7264	12.437	8.31705	10.123	12.2355	10.8336	10.0647		8.57681	12.2078	10.8535	12.0797			15.395	12.7222	11.7053	11.9679	10.1412		11.5681	12.6122	12.2598	13.6459	14.4267	12.4727				8.52578	10.1068	12.9253	9.84976	12.748	9.80949	11.1216		13.4093	13.3609	10.5966	12.3669	9.60124	14.7022	9.49828		10.8564			12.6431		11.2837	9.33035	10.4862	9.79506			10.0989	11.4908	12.0688	11.4835	11.5716	11.9651		12.9849	11.4591	9.92201	14.4669	13.3953		13.2647	11.5784	9.22417		12.4683	11.6008	10.5325	11.1946	9.41425	8.68013	14.9099	9.97026	11.4983	12.8077	9.02568	11.567	13.3005	12.0146	10.0319	10.7009	8.51338		7.01813	8.25811	11.4396	12.8	10.1437	11.3898	9.90964	12.6706	11.0599	12.0385	9.82438	11.9085	16.0928	11.5547	11.0157		13.8755		9.0229	12.7937	11.0797		10.8061	10.7589	12.0613	12.8864		11.2905		10.2759	10.2283	13.3214	10.1666	14.5814		11.7121	11.1812	12.2211	12.848	8.87591	10.8119	9.8831	10.2456	11.4918		13.5305	12.4043	10.1071	11.0855						17.6257	11.5659	10.6921			10.2453			10.5761	11.5106		11.2891	11.2443			12.8065		14.2573	9.3383	12.3593		9.05224					12.694	7.40808				12.2791				9.39534	10.1991	9.48984		9.14764		12.1398			11.0694	12.8069	10.9385	11.4554	11.1982	13.7202	10.7587	12.0729	12.6458		10.2737	12.963		11.5405	14.1248	10.9433	13.1782	10.9736	10.5232		14.3545			10.4329	13.2789	9.24004	11.7684	13.9515	11.9684	8.86418	13.828					10.6185	13.2562	10.9453	10.9802			10.0104	10.931	11.4131	16.8077	17.8016	12.6317	8.80496	12.4478	9.52855	16.2525	10.4919	10.4607	10.4615		10.5447	9.32148		10.4902	9.63046	11.7106	12.6316				11.9602	9.3599	14.6699	11.3342	10.9288		14.5373	13.63		11.0137	10.7766		8.73406	10.156	9.8161	8.64829	8.94958	13.0552	12.4325	10.4365	11.0497	9.11535	16.4769	10.0001	12.6618	11.6027	12.8504	13.5115	13.9778	8.99019				11.405	11.6864		10.5613	10.7943	13.6752	13.9976	15.141	14.4414	11.5327	10.8781		10.6261	16.0761	8.57268	14.4312			12.231	10.5395	16.1853	15.8096	10.5406			9.59	10.9003	14.6684		13.1491	9.59068	11.214		11.5905	10.8852			11.1741	11.7157			10.1097	12.2681				10.7974	10.0117	13.104		11.4538	12.6282		11.2928	10.8448	10.6302		11.7166	13.137	11.3594	17.5979	12.174	9.68148	10.4802	11.5746	11.5561	13.6302	8.83759	12.8905		10.7625	10.4172	11.4804	16.4822	14.1477	12.4253	10.8357	15.3632	13.9376	19.2467		10.8597	14.7586	12.8285	13.6675	14.5307	12.7312	10.466	11.899	9.4082	10.7338	11.701		13.0947	8.79193	9.76666	10.0643	10.1608	17.0562		9.76458	11.7659	11.7012		10.4519	11.7479	11.012	10.7959	10.8049	14.1219		13.9996	12.7894	9.42383	13.5722		13.0842	11.1371	14.5847		11.6899		12.8192	8.57466	8.98544	10.7959	11.8538	10.4831	15.937		11.3986	9.95361				8.70311	9.52901	11.2674			10.6156		8.09943	11.862	12.4801	12.3057	13.4957		8.68562	10.0087	10.8354	9.56181	13.2735	11.1826	10.1325	11.1741	8.0547	13.4015	13.2258	13.4727	9.93666	17.6332	9.70592	10.6194	9.82109			18.1451	9.03196	9.15954	15.173	13.0186	13.222	13.7431		13.2616	13.7519	9.02686	10.5539		11.2115					11.6102		11.753		11.3034		11.8978				10.3243	14.3		12.3994									14.4253	12.4577	11.015	9.16462		10.7406	13.4828	13.0092		10.0466		13.086		12.4134		10.3353	11.1304	12.7159		11.1457			7.81761	9.41723		9.39626	17.0419		7.96208	10.2259				10.9582		12.4668	12.7396	13.077	14.8586	13.1064	11.1497	11.5842	15.7323		11.3741			9.57273	10.1406	15.4333			13.1572	15.16	16.7454			12.2453	8.55938		10.6225	14.8752				11.845	13.1204		8.29874	14.9985	12.629	12.4769	13.6187		16.738	15.6307		11.4421		10.5356		8.86465	15.5169	13.1806	15.9056	9.07827	13.419	13.3934	12.375	13.8415	9.75422	9.67321	8.7619	11.0928		15.7215	15.0773		9.82453	11.4456	13.2635		17.8674	15.6085	11.1204	11.6539	13.2512	11.9544	10.6237	13.4408		13.5705	11.5273	11.8529	12.0756	8.15043	11.6765	14.5296	11.9694	9.91574	12.9062		10.4702	9.15848		11.6976	13.5413		11.4412		9.20305	12.1016	12.404	12.6311	9.03118		8.867	14.2947	13.5872	10.8958	12.5264	10.5284			12.1992	12.0963	9.7641	8.19054	12.1758	11.5053	16.1875	11.8599	10.7365	17.0698		9.49782	8.44437		11.3337			12.2759	9.21611	12.9512		12.6148	10.637	10.8657	10.0134	9.34965	15.8706	12.7685	11.0215	12.1997		11.8987	10.9119	9.6927		9.92762	19.121	7.86306	12.017	9.70432	11.5055	10.9606		13.7653	9.82246		10.948	15.16	13.5843	13.2527	15.1017	10.0705	10.126	13.9634		10.0247	10.1988	11.9087	11.7997	12.0494	9.1633	13.0888			15.096	14.7013	9.9885	15.0878	10.7238		9.61431	15.8266	12.3808		10.8678	11.0462	14.7546	12.6269	15.9718		9.81736	14.5383	13.126	13.8285		10.1287			12.1673	11.7159		11.5495				11.9621	13.583		11.2618	15.5789	11.8169	13.0107	16.3387	11.5069	10.0829		9.72601	9.90929	10.4398	13.056	11.4912	14.6926	7.41642	11.5692	11.1167	11.2314		12.9249	12.3555			13.301		8.14876		13.9666	13.3374	10.7	14.1929	13.0246	8.97499	9.70531	11.199				11.1923	13.3649		11.4341	12.8664	14.262									15.0511	11.8902	19.0949	10.848			13.6613	11.6106	14.0513	12.5796	11.5549	13.7285		13.4974	14.2081	14.1957	9.30292	11.1873	10.3719	13.521	13.1074	11.9031		11.6705		11.9979	12.2729		10.1234	13.0529	11.2192		13.805	12.301	12.9098	8.4053	12.8884	14.6872	10.1187		16.5431		15.413	11.094	13.1886	15.1035	11.4952	15.966	12.6799	12.4828	9.90893	9.50077	10.8167	9.40455	15.1061	11.1559	14.3313	11.6719	10.7403	12.6519	12.2103	12.7987		11.3983	15.4189	11.8668		10.1665			10.5701	12.128		15.241				12.3383		10.8879		12.8777			15.7088	6.89194	11.5522		12.8455		10.6947	9.7546		13.2358	13.3336				12.1558			14.0705	10.8424	13.2294	7.86942				12.0125	13.4831		8.70544	13.4844	12.0165	13.478	10.9835			14.2498	10.8103		14.8435		8.79289			10.2559	12.2464	8.37869				10.1929					11.7863	11.7528	11.8284	11.1587		9.39341				9.70547	10.9412	10.1701	11.6247	16.1028	13.9159	11.4093	15.6198	10.5174	16.8264	13.0211	11.9573	16.5096	10.6467	9.46239	11.8519	13.2168	9.86759	12.1126	12.8903	13.4391	12.4933			14.6507	13.9109	14.4977	11.0599	10.2578	10.8484						14.2011	13.1066	14.3086	12.6025	11.9889	13.815	13.153		11.4901	13.1692	10.5986	11.3779	9.77099	10.8135	11.6956	16.121	9.7816	11.1454		13.9209	16.1897	14.7392	11.2512	15.7151		10.6168		10.9231	13.01	14.3047	9.41119	12.3483		9.39212	12.8206	12.3121	11.8887	11.7637	8.95867	9.64598		13.3131	18.1789	9.68114	12.9938	11.5135	9.89565	16.8967	11.8276		10.0896	9.87529	17.6894	10.997	10.1522	9.37432	12.553		12.8896	12.5304	9.92906		13.7462				7.89042	11.3955	11.8018		15.0848	9.99706	13.2299	12.4056	10.026	12.0515		9.45509	9.68699		11.6716		10.2816		11.9594		11.3122	12.4093	9.61003		9.60559		10.2841	8.65492	9.83573	12.2279			13.0663	11.4006	7.9667	11.0206	11.5238	13.1733	11.8529		14.2346	10.8073				12.161	10.8256	10.2831	9.75552	10.6806				11.4969	11.8296	9.34154	9.14786	11.5649	10.389	10.9062	11.0486							14.6602	11.3732		8.63381	10.9111	12.0246			10.4072	18.4418		16.8346	10.0101	13.192	14.7573	12.9636	9.46217	7.18105		10.0539	9.82631	11.877	9.95997	14.0498		12.0619	12.3098	14.5512	13.257	12.1487	9.50302	10.162	15.7115		9.36222	11.3352		10.8824	12.1219		12.1161	12.9799		14.9766	10.8816	9.65824	12.064	14.8294		16.1908		11.2772		9.76482	12.0532	14.7061	14.863		10.764	11.0327	11.9204	10.6524		16.1039	13.8224	11.6469	12.5979	11.1319	10.8201	8.8358		12.9048	11.9231	10.5893	15.863	14.1928	15.8855	10.1923	15.3425	12.9039	11.9645	17.4668	13.483	12.0039	13.316	16.703	12.393		15.2889		13.3165		13.644	15.3666	13.6611	10.7587		15.7713	13.9981		12.5802	10.7613		12.7023	10.4844	10.7695	9.39796	14.9381	9.74329	14.995	12.3693	16.921	9.21766		15.1433	12.1948	12.2312	8.96953	14.6327	18.3011	12.5126	9.41186	15.507	12.8195	14.7312	14.7087	11.9449	10.4212	10.6532	12.1689	15.1234	16.4571	15.1858	15.7605	13.6703		14.2394	12.9687	10.3804	9.79889	13.7585	9.32399	8.20055	14.979	11.7073	10.7773	11.2898	12.3518			10.2828	16.7659	14.3542	15.0074	12.818	10.7793	12.3278	15.7262	16.4786	12.1688		11.1166	11.3373	9.34503	10.5877	16.2055	14.2666	12.2731	12.4611	15.9167	17.5715	12.8876	11.8309	14.0966	14.274	12.7538	10.6463	9.90666	13.7199	15.6798	11.1201	11.6407	13.4229	11.1038	10.6957			9.34652	11.3299	7.95631	12.5271	13.52	12.0027	11.1407	13.6585			11.2987	10.2622			11.3703	13.6423		9.44783	11.444	15.5062	9.8592	8.61601	10.1259		13.0014			11.5214	13.6248	13.5604			7.92587	16.432	11.1913		15.3506	10.852	11.4496	11.4458	11.6848	7.41916	11.7138	12.1639	14.1942	12.5699	12.8007	9.03374	9.76273		14.8006	9.67193	10.8278	9.3867		9.85006	11.4806	14.6453	9.83004	15.8853	11.8478		11.362	12.4933	11.4081	12.4865			10.443		15.0574	14.9237	10.2833		14.2441			9.6727	11.4692	14.6542	14.4298			12.0315		10.6038					11.8152				8.32773	12.1586	14.9207	12.5431	12.4364	10.9463			10.7562	9.45081		9.95931	10.7347	9.97043	12.6137	10.8719	9.01903	11.5266	11.7848	14.3057	13.4057	13.2101	12.3839	12.689	13.1822	13.0401	13.1748	13.1262	9.52932	13.8706	11.3541	14.9652		12.8302		10.1495		9.4078	12.2013	10.8491			12.4683	12.7332	12.708		9.00708	12.4896		12.4274	14.9219			12.2723			7.97937	12.5523	16.1603	11.9817			11.9391	11.7237			15.9157	11.8941	9.79048	12.0848	10.5067		11.1996	9.17515	9.88984	10.4182	10.8354	11.9745	9.11429		10.6995	17.8838	10.0687			9.39494	11.2992	14.2939	10.0317	10.785		11.8537	13.4523	12.9557	15.3777		17.2593	14.4328	9.44	16.0435	11.3518	17.2423	13.6333	11.1417	10.0814	11.9598	11.3959	9.84904	13.732	11.7242	15.252	11.7364	16.3663	14.8672		14.5962		8.86064		8.3763	9.39181	11.2198	15.1373	9.96645	10.4861			10.8278	12.119	16.3912	11.073	12.4736	10.1568			13.3574	13.1579	13.9277		10.6971	12.0476	9.11579	16.2507	10.512	13.1154	11.7646	11.2652		13.3221		14.3034	9.50855	11.9156	16.9399	9.2492	10.4256	12.3463		10.2501	11.648	9.53052			9.33429		10.0983	13.019	10.2106	12.9962	11.884	11.9807		12.7899	12.7264	16.1091	16.2292	12.4757	15.811	9.71425	17.1362	14.4462		17.5107		12.4839	13.0044		16.1808	12.3139	13.8218			11.0139	14.1486		12.7438	10.5619	15.7053	14.9011		12.6175	17.3179	10.0532	11.8151	11.3199	11.6929	14.7097	9.09552	12.9721		10.2726	14.6608	15.8669	11.71	17.4912		16.1294	12.3628	14.1132	11.8456	13.2742	12.5687	11.2451	13.2266	14.6518	9.61118	14.0623	14.1922	12.286	11.0099	12.7673	13.6307	10.5303	10.9662	11.5167	9.65039		8.12328	16.2792	14.3046	8.95324	14.0156		17.1669	13.3007	10.6324		10.9859	11.7143	13.632	7.99481	13.2468		12.7011			12.7425	13.2241	11.2296	11.7175		12.4923	12.242	16.1591	15.6168	15.8874	13.0122		12.5102	13.1306	12.0891	11.3653			11.0182	10.955	17.382	13.7143	17.0083	15.1655		14.285	11.1931		11.3493	9.68196	16.172	9.26384	13.6536	11.577	11.813		12.7773	13.0139	14.9395	14.1385	9.75647	9.77687	13.1484	13.0394	12.3745	13.8843	12.1302	18.5754	13.131	14.205	13.4855	9.36445	18.0401	10.0824	13.0392		17.2882	10.4147	11.3808	13.2633	10.1453	11.7263	13.4327	11.3282	10.6351	13.0077	9.66599	15.7067	15.1946	9.57459	14.2347	10.9477	10.6834	14.6341	10.9516	10.5907	11.3358	14.9683	12.1872	12.7694	8.30931	9.61724	11.1709	10.2221	13.6122	10.5564	11.381	9.20093	9.05789	17.1057		9.48121	12.0322	12.2223		10.8113	10.2924		13.6732	11.4703	16.9293		13.0408	10.4769	14.1885	15.6596	12.6975	13.2717	13.8605	17.3182	11.3211	11.4526	12.0767		11.509	14.9899	12.3594	11.7098		12.1451	9.82561	13.6999		11.54	12.5863	11.4936	11.4982	10.6679	10.2703	11.9185	11.3659	14.6845	12.8481	16.0199		11.5466	10.4463	13.2425	12.1727	13.998	13.7341	11.7322	10.9505	11.8013	9.51107	13.926	10.8881	14.3717		9.80047		10.7512	12.721	13.4632	8.80765	14.0733	10.5125	13.0671							10.549	13.6843	10.9858	6.28517				9.26351	10.8269	16.6496	10.1814	10.9065	13.6961			13.9359	11.8236			10.3584	12.6362		14.1101			11.6198	11.1768	10.9391	16.5225	11.9084	16.1042	12.1672	15.066	12.4069	13.3957	13.9101	11.3259		11.424	10.699	10.4126			9.8708	10.2132	11.4755	11.7012	9.24986	12.1938			10.154		12.5377	12.0145		11.2661	11.8451	9.79575	11.2115	11.8134	13.0239	10.0677	12.4206	11.0546	11.3877	9.52601	9.96391	12.0259	8.49123	14.5267	14.124	14.7303	9.28336	12.2899		10.0753	10.5828	14.761		10.2681	14.6147	11.1614	10.3743	14.1823			15.0818	10.419			10.2814	11.1653	12.0911		9.57573	14.1981	11.2988	12.9541	10.5674	11.3857	6.96877	12.7075	9.09712	15.8872	11.3823	12.7473	7.73423	11.0407	11.1855	9.27505	11.9403	15.7953	8.94256	14.247	15.1635		10.7352	15.984	9.90411	10.2338		15.1785	10.9558	14.021	15.1464	17.0169		10.3956	9.41481	13.9633	12.0189	16.1518			12.8999	13.6759	10.9162	9.38376	8.45745	15.5173	10.9934	10.9732	10.6332	15.5524	11.3061	13.3223	16.0896	11.891	15.0719	14.0775	12.4757	10.0314	12.4728	14.106	13.0466	9.30385	9.8281	10.514	10.4368	14.44	16.0511	11.5596	12.0545	10.5285	12.8273	11.2305	8.92252	12.0118	14.2009	10.6727		10.4927	12.8716	14.2099	10.9578	12.4506	11.0504	12.3921	15.1655	11.3607	8.69565	14.9673	10.2484	9.03084		13.5832		17.4741	9.93605		13.3195	15.9082	14.2045	15.706		10.0456		12.2528	10.4536	12.5809	9.30215	9.75575	9.98408	10.4605	15.0761		9.94974	9.45563	11.5236	15.1873	11.6101	11.615	11.2415	13.196	10.985	12.7406			10.6883	12.564				10.6962	13.6638	16.7532		14.7484	12.0861	9.31961	9.37835	12.3525	10.4365		11.3378	10.4361		13.9037	17.7837	9.78022	10.0745		10.5791	9.55157	13.2914	11.2048	17.7914	10.4723	10.4186	11.3631	15.107	10.0692	12.0804		11.5328	9.77372	17.9315	12.9229		16.6835	10.1706		12.5844	13.2228	13.6578	10.6378	16.4152	10.4654		11.8816	10.262	8.79569	9.18751			14.4933	12.9263	9.52263	11.7539	12.5068		10.5169	11.921	11.5618	11.0754	11.4015	16.6483	9.48778	10.8859	14.79	11.4167	11.7786	15.4494	13.2898	11.854	9.99933	12.6516	15.5726	12.9439	15.6226	9.21664	10.7158	15.4627		10.6586	13.1766	13.2816	12.2932	14.5354		17.6307	13.5158	10.2756	9.75057	11.3791		13.4545	14.683	11.6415	13.1081	9.81651		14.9722	14.8623	9.65279	12.4268	9.7276	11.4128	8.89541	13.8807	10.038			11.5052	11.4439		12.1331		10.0072	11.7039		12.1161	13.0277	16.703		11.2252	9.89937	10.641	15.3559	9.65188			12.322	11.6762	8.6466	17.7308			13.5309	11.0742		10.7347	12.7387	10.1279	15.7785		14.15	10.5285	9.64992	13.0276		15.8299	11.5114	10.058	13.3692	12.744	12.4697	11.7455	13.0085	11.8045	11.9995	13.8791	13.3479	15.0594	13.5868	11.371	12.9876	13.3087	13.9001	12.0957	14.5187		13.5261	13.5235	10.434	13.8871	11.3745	12.9132	15.7241	11.0858	10.7635	15.4474		13.3257	8.65317			9.57191	10.9519		8.03125	10.9325	10.3115			9.43459	11.4968	14.6974	12.3381	12.3972	11.6961			11.5362	9.79139	13.5483	10.4297			11.2341				17.4252	9.22236			10.4528								9.90407		12.7614	11.3113	11.6561	11.8229		9.81982	8.79868		13.6554	11.9374	13.8601	13.0468		11.0304	12.4219	9.03896	14.2235	10.8299		10.198	11.689	10.5784	12.0602	11.8617	8.11868		11.0701	13.4999	17.7301	10.5742	13.1383	16.1046	8.68703	14.8654		10.5037		12.737	8.60327		11.3596	9.97729	16.9915	12.281			9.98221		6.8899		11.3348	14.1952	9.88838				10.0389			10.8554				9.17456				12.1329							8.85749	11.3248		10.9241				9.23745			10.5748			9.66633	11.0353		8.00205	11.8153	10.9177		13.3369	10.5451		10.091	10.9037					10.427				11.3623	12.828		9.16764	12.5699				14.1991										13.08				9.80053					14.4062						13.357	13.2596					9.94608	12.4638		10.0019			14.5917	7.99768	11.2608		15.7127					15.8239			9.81505				11.7094	10.3205		15.5295	16.0134	14.3439	9.79001	13.4488		11.0482	13.7849	12.8965	12.6833		17.0207	12.6715	11.8025	13.6039	11.3863	10.5283				16.1671	12.4159	10.6904	14.1306	11.0858	10.9785	9.92293	14.0304	11.2339	10.316	10.3271	10.4923	13.8973		10.2889	12.3902			7.98751	12.8653		9.98707	12.2614	10.4212	9.46883	13.2338	11.9895	14.0329			9.46298	11.7164	12.0884	12.473	13.298		13.1493	13.1378	8.98769		13.3082	8.07214	11.242	11.0579	10.098		11.3604	12.1427	12.8785	11.2478	13.6914	11.744			14.2828	13.8827	10.4847	11.83	9.89333	12.0549	10.2042		12.9566	12.3355	7.94553	10.5033	16.0043	9.98918	14.2329	18.1044	12.3582	11.235	12.9192	13.8695	12.4051	10.1677	9.4549		10.7939	10.6772	16.9727	11.0154	9.61713	13.8283	14.1298	11.0563	14.0372	11.8831	14.9092	14.7565	14.4205	8.8356	15.3848	12.7943	10.7198				14.4548	9.50021			17.9444	12.9745	10.8384	13.2795		15.8571	11.0874	9.34683	10.4567		12.3421	10.0928	17.3018	12.5355	12.5367	8.57919	13.5834	8.68401	13.399	12.8907	13.9249	12.3621	15.6913	10.8711	14.4053	10.6855	12.3225	13.3042	8.36095			14.4311	14.0045	13.9991	15.0256	13.7191	9.32662	12.3952	12.864	10.2111	15.9636	13.0238	11.3485	9.49295	10.596	9.18056	9.35867	10.2016	11.6843	11.0367	8.49166	11.2129	11.5337		12.1489	11.3833	12.453	11.4627	10.1955	14.7595	12.4593	13.7076	11.8768	13.4229				8.32012									9.00897			10.8269				11.3836						10.3237															13.9113							11.2094		10.5563		10.6982			10.3007								7.89149		9.327		10.3865			10.8305			8.85949											10.9073				10.4049					14.3197							9.3576	13.4404							11.3271					14.2432		15.5628	10.2598	11.4606	13.0044		9.22714	9.35562	12.7826	14.272	11.9214		9.78837	9.86405	11.8413	9.08865	14.5575	8.66564	12.8837	15.9699	11.9198	17.7387	13.5098		13.8878		13.5896	9.85908		14.1278	9.15623		10.9446	11.9461	11.0921	9.04511	14.5812	10.2377		12.0811		8.28425	16.9285	10.1772	10.4806	11.0058	9.63493	10.7716	10.203	10.2458		9.22908	13.9204	11.0151	12.4743	9.89193	11.7947	11.5703	14.0281	11.0192	11.6111	12.1839	12.928	11.5874	14.0078	11.1542	12.3642	15.3442	15.9126	15.7006	13.2578	14.4894	10.613	15.4631		17.6477	14.0049	12.1723	13.2384	13.9288	9.86016	13.3678	10.5541	12.8321	10.7764	16.0157		10.6461	13.376	9.05646	10.7464	17.2461	11.3093	12.4707	13.4331		11.6264	9.84743	14.7522	13.2827	11.008		14.2181		11.3086	10.2078	9.23713	12.8644		13.5488		10.9706	8.75983	11.1992	9.25433	10.2563	15.2139	10.4444	10.5765	10.8227	12.0298	13.513	10.3405	11.7492		8.11024	11.8081	11.0946	14.3458	8.40155	11.5467			12.7395	9.19299	11.9396	10.8804	12.0373	10.6744	11.3587	8.9557	10.0853	12.0294	13.7587	13.4225		13.8664	11.2387	16.0348	16.2599	13.6387		11.2621	11.7958	9.93823		12.6906	9.02327	14.9523	11.0954	14.5366	17.5741	11.4743	12.2291	11.6269	12.2454	12.3398		13.443	9.58659	14.0282	13.2553	10.1551	14.9601	13.066	10.5173	11.5465	10.6444	16.2836	13.3216	14.4783	6.67731		12.2153	10.5217	14.0609	13.6456	14.3192	15.5431	9.93025	9.57884	11.9805	18.4821	10.2784	10.3441			11.7693		13.761	9.42971	14.4824	14.0443	16.2811	14.6112	16.3708	11.1703	12.1328	14.6397		9.4434	13.3532		10.4151	12.7037	15.0152		17.4637	9.78983	18.0833	12.7922		10.8654	15.0337	7.146	11.7102	11.4651	9.46493	10.388	11.4323	10.2812	13.1953		8.98769		10.3502			14.9041	10.2813	13.1894		13.7071			11.376	12.4329			11.4724	11.4829	16.7104	13.2048	14.5417	10.8757	13.4894	12.6445	12.7232		11.464	13.032		8.28705	9.9397	10.696	13.5592	12.5619					12.3165	9.64609		10.6687	10.262		9.85292	11.8008	14.1901	12.4684		12.539	11.2801		12.3921		15.6318	8.44382	15.3732		11.8744	10.4502	11.6179	13.3873				12.5283			11.9041		9.58907	12.946	15.0287	15.2872	10.3769	12.8882	11.0601	10.797	16.3839	11.3207	10.2573	11.9162	9.9075	15.4605	11.7595	13.0843	14.4447				16.3073	12.0146	13.2823					13.0569		9.95351	10.951	11.4917						11.8303	7.13527	13.9242	10.6923	9.02703	10.0312	13.5747			10.4192	11.4441	13.661	11.1015	15.0353	10.5405	9.43435	14.7122			13.9603	15.7578	12.5872	9.44747		8.42497	8.59375	12.2457	11.2247	12.7012	15.1737		11.8343	12.1667	12.0054			10.3718	13.565	16.1246		12.4483	9.218	11.9237	13.874	11.4113	12.2058	11.1307		9.01038	12.9129			12.3085	7.20423	10.0804	12.6086	11.81	13.1306			14.8132	11.4767	12.5056	9.53827	9.29841	12.335	9.9212		12.3453	9.16645	10.8484	12.3355	13.8769				14.1882	8.7895	10.2003			8.86919			12.41		12.5735			8.81666	12.5396	11.8643	13.524		9.85393	11.1177	11.7042	16.1285	12.5576	10.7469	12.5703	12.1367	10.9403	13.6092	13.5707	12.7845	16.153	11.6571	13.259	13.6454		10.7141			9.27851	13.8438	15.2298			10.9743		15.1591	10.1863	9.3782		14.416	11.7188	10.5316			9.5517		10.0104	9.33703	9.61173	11.8445		9.26398	15.0103	12.3259		11.4658	14.4259	10.9159		9.97677	13.4794	10.5766	13.2216	10.4618	10.1581		12.3906	14.8795	9.49895	12.674	13.4385	12.7891	10.6372	10.1259		16.0881	15.0294	14.9204	13.0016	14.7096				11.8835	12.4288	11.2718	11.2597	12.598	11.8547		11.3461		9.86946	11.5938	11.4732	12.5875	17.5438	10.9664			10.0687			14.3807	10.637	11.4665	10.9663		11.4618		13.9612	17.2667	10.1961	11.0636	9.7949		14.4625		16.3116			12.52	11.3871	12.7498		14.9411	17.6056	14.5308	13.759	15.3954		12.0521				11.2597		13.8016	12.81	9.79018	9.69879		11.2704		7.18039	11.8502	14.606	14.0045	14.3876		9.38206	11.3629	13.6812	12.7883		12.0422	10.9626	11.8568	10.2797	12.4072	10.0922		13.3137		8.41207				8.90853		12.9476	11.3782	11.5105		9.96846	11.4579	12.3169	10.568			9.43386	7.07374	8.15975	12.0426	9.99713				10.9639		11.2415	11.1375		11.6833	10.8933	11.0311	16.5086		8.24545	12.8456	10.2265			12.1664			9.81154	10.806	9.43726							9.47347	11.192	11.9508	14.86		12.5193			11.5361		15.3326	10.7594	11.8146	11.7141	11.5237		12.3242		9.89456	12.951	9.10885	9.59643		12.2166		12.9959		13.3577	15.5813	13.9562	11.928	12.3079	13.7692	10.2319	12.4353		15.6102	14.0089	15.0787	9.7223	10.273	13.4434	12.854	15.8894		11.1078	13.4913	10.6936	11.6821	10.6843		12.3351	9.6718	11.1291	12.0259			13.8647	12.2457	12.0409	16.3547	13.6654	10.9365	14.1273	11.4372		11.0664		11.0963	14.5822		12.1777	13.2488			11.4215	10.5039	10.6839	11.8056		14.5908	12.2421	10.481	10.2277	13.3696		11.8524		12.4429	11.5516	10.8327	11.3142	9.53096				9.82654			13.1369		13.5737		12.3427	17.0478		12.2546					11.8252	9.48396		12.2669	14.8754	11.9669	14.62	11.0304	14.7606	12.4444	13.0337	9.14563	13.2396	12.7859			14.1863	11.0509	12.2769	9.62973	10.9509	15.9564	11.8318	11.1581		15.5101		10.6536	16.0406		9.28647	10.7686	12.294	10.0347		15.1657	11.4429			10.2646				11.193	11.1852	14.6838		13.6542			12.8121			11.0437	15.0273	11.4651	11.7772		13.9035		16.6252	9.97765	13.6249		10.6596	9.53258		8.74388				16.1972	14.869	9.05663		11.1993		9.01446	11.5511		17.1277			15.8767	10.2487				15.0621	13.6775	9.6839	9.17426				11.6144		9.99264	17.4081	10.4976			10.1764	20.2817	13.7139	11.067		11.9255	10.7496	10.5176	9.22176	12.6977	9.87274	13.4055	12.9937			14.8405	10.4699	13.2849	12.519	11.0124	16.275	12.0532		8.59304		11.5064	11.4198	11.4117	13.3489	9.45985	10.9995			9.89621	14.1969	12.559	10.4397		9.79902	13.3213	10.4442	11.1323	9.76183	12.6964	11.1866				10.6595			15.9812	12.2463	13.5973	15.6614	10.0655				12.5016	10.6512	9.05175						13.3159	15.0658	9.09068	13.0725	14.9516	11.5281	13.3879				10.5312		13.6088	11.9732		12.9949					10.5113	9.91836	11.2689	15.5684		11.5554			12.1581		14.4287	14.3341	9.64874	14.6203	10.4713	14.7941		9.93034			12.1445		14.0468	14.2423	14.4751	9.75232		13.6155	12.5055	10.2237	9.96309			15.5998	13.1249			8.98437			8.92239		8.50324		9.9383	9.86674		13.3384			12.8526	9.61754		11.1189	11.5712	11.3195		9.48851	13.2324	14.1955		14.3355			10.4531		12.6146			8.73313	11.334		12.1043	14.466				12.5399	12.2894			10.8663	9.75426	10.1362	14.6221	15.1931	15.2181	12.4225		12.595	12.8167	9.06685	11.1401		11.315	10.1902	13.0779			13.7233		8.61898				11.3897	14.4887	16.3963	10.0888				8.50754	13.7109	10.4383			12.9758	9.92566		10.8423	14.5809		12.3819		12.2497	13.1226		10.1105	12.1487	11.3663	9.86564	12.605	12.0012	12.8123	12.1029	10.2262		13.3945	12.3532		12.5636	13.4747	11.3225	11.4274		9.47278		10.0168			11.4664	11.0609		10.0384	16.6065	9.0862	11.5621		11.1982	10.0712				11.337	13.5797	12.9568	11.7471	14.989							16.6108	12.78	18.1758	14.046	14.1824	9.89512	14.9123	12.0393	14.3163	15.7479	13.2974		9.9656	9.46832	13.7415	10.4536	10.1868	14.163		13.7239			17.9377	17.5889	16.0972	11.4411	9.69134	10.6371							14.4809	10.1012		10.3939		13.7867	10.0179		13.5245	9.46041	11.6335				16.6924	15.6854	16.0884	17.2632	11.1267	14.1596	16.7621	10.9335	10.994		8.82939	10.1362	10.9384	13.6474	13.579					8.57566		9.61413	13.0805	12.2154	10.8774	11.8515	10.607		13.7781	10.2657	9.55652		14.2402	9.99695		12.0217	11.3534	9.62048	12.3534	11.7706	10.4301	12.532	13.5115	10.5082	14.7149	11.2003					17.3141	16.7791	13.7264	12.1062	9.84588		12.3917		12.3133					10.4079		12.0849	9.2817	10.0995		12.7912	15.5748	13.7471		11.4192	8.57601	8.8479	10.527		8.56953		11.9484		12.6123				13.2195		11.7298	10.957	12.4239		9.43958	9.01858			15.7069	12.3118	11.8682	13.2997	15.0796	16.0391		9.08338	11.1611	12.982	12.7121				12.8881	11.8062	10.2931		12.1943		10.716		8.60524	16.0093	12.7482		12.2164	15.9985	15.7247	15.8018	11.6362			10.681	14.3428	14.0554	14.0881	11.9086		12.8417	14.8482	11.473	10.4183	9.82878	11.0986		10.258	14.844	13.0029	11.5107					8.8108		16.4835	10.8818	11.1258	11.9478	10.6952	13.7219	16.2158	12.6997	8.15519	14.3533	10.9159	11.0458				8.87182	14.484	9.69735	12.4266	10.7996		13.3072	16.8941	9.06739	11.391	11.7431	13.6376	14.9465	18.0404	13.0897			10.47	10.9153	10.1661	14.8298	14.9227	9.58245	9.97477		12.3828	11.5767	9.91805	14.2055			15.5842	12.4568				15.8611	11.8445		14.6226	11.0729	11.7718	13.0026			9.32199	10.7725		13.9223				12.4859	13.8391			10.1455	9.53802			12.9342	10.6116	8.99666	12.5134	9.71097	13.3273	10.7974	11.6892			14.6482	11.0895	12.5442	10.9974		11.3204	13.0552			13.0006		10.2329	11.5339			11.9622		13.8947	12.0114	8.34806	14.2661	15.3175	11.6436	13.4103		8.32247	11.3282	12.0716	11.7559	17.0379	12.8902		13.0538	10.376	9.87801	14.3196				13.1866	11.2811	9.62801	12.4495	10.8622	15.9258	12.0901	13.3987			14.0982	11.9612			11.2297	10.0396	12.0918	16.653	11.4237		9.41353	11.8475	10.3525	15.6834		10.2899		11.0722	11.9964	12.2342			9.45809	9.98103		11.4198		9.05312	9.79591	12.3934	14.0515	10.7737	15.2604	11.1075	11.6611	13.9007	13.1924	12.3819	8.66641	13.5048	12.7108	11.187		12.1816		9.65983			10.9802	13.0007	9.5371	15.2961			10.6595	16.0154	11.2635		12.6963	16.0546	15.7696	13.8454		13.2873	9.46192			9.8831	14.1316		10.075	12.7917	11.936	14.1248	8.4733	11.5995	15.1014	14.7642	16.8167			10.2547	11.8086		9.98175	11.8615	12.8252	13.4508	12.0466	9.02629	12.5465		12.542	10.789	11.8451			12.3873	13.3945		12.0446	11.9855	15.5026	11.9684	7.16753	10.4435	11.921	11.1225	12.8513		11.2999	11.6709	11.3692	11.6446	10.3822	12.5159	11.4285	12.6461	10.538	9.99333			12.6798	9.77786	11.0827	9.65261	9.38654	13.291	13.7443		13.514	14.7296	15.3315		16.1199	16.5289	9.20903		12.2345	11.3533	12.3767	15.9861	13.9416	11.3278	9.6826	13.3352	13.229	9.22607		10.4366	16.539	16.4897		9.68843	13.3411	11.3157	9.08983	16.1421	12.8235			15.5905	12.7734	11.407	11.0468	14.9333	14.7004	14.7432			12.3517		11.324	10.0657		12.7898	11.3337		8.99907
