## Supplemental Data 1 for "Atlas of lysine acetylation in the mouse" (part 69 of 114)

### Sheet: total_prot_log2_quant (continued)
RWS_mSIN_02	10.2084			9.15684	11.8296			11.1044							8.57917					9.2085	11.6295						8.528				11.3097	15.3088		11.1265			10.8558	12.668				12.6609	10.4476			11.0858		10.5472		9.88198	8.069	12.8414	13.9896				12.4111		9.35629	12.5294	16.6376				11.1458				8.47253	11.0175			11.3802	12.9254		11.1097			10.4467	10.9177		13.7904		8.78595			10.5751		11.7721							8.96288		10.7147		13.2552	8.36734	9.56204	10.6479		9.7238	12.6181	8.9221	9.80416			11.1182		8.30463	11.9125	11.6036						12.4708	10.3298			11.3543	9.73267		9.2599		10.4308	12.9709	10.9205					12.4655	10.3141	11.2437		11.1135	9.33719			13.1682			9.72726			13.1695		11.0423		11.1218	12.3886	8.25437			11.476		10.8166	9.20911	12.7229	10.7358						12.8147			12.8661		10.7651	12.371					10.0132					10.2552	11.4564	9.28094	9.32942	10.304	14.9211	11.8332	11.663	11.8384	14.263		9.93714		10.2242	10.2887			10.8806	9.81434	10.5676		10.5423			11.1574						12.698	10.0428	9.40031	10.4495	10.0941			14.1299					10.5753	13.4948	9.23118		10.4725	11.5244	11.6373	10.7031	11.6297					11.9596	10.309			12.1812			8.98203	9.72264			11.3059		10.2765	10.1027	13.3756					16.9664	9.26339	12.9043	11.9023		10.0778		9.8474	12.0195		11.2233	11.727	12.3717	9.72012	11.982				8.89779		12.257			12.2141	10.5938	8.08934	10.5599	12.9395				10.483				9.31723	12.976	10.8457	11.1355	10.4361	11.631		9.86758				9.58128	10.2473						10.6132	12.6887				12.0843	10.6121	13.1398	11.296		11.3776		13.7622					10.7428		11.5622		11.2987			11.5141	10.2693			10.2204				10.5589		9.40315		12.4171	21.6822	12.9127					11.7085		10.0423	10.647								11.6955				9.62825	14.15					13.1827		8.4172						11.0301	12.0135	9.53292					16.0397	12.2676						14.6659	13.6065					11.3695		9.17366		9.06354		10.3783	14.3943			13.7935	11.6513	8.85147			12.2902	11.3727			10.1694		12.4694			11.2056	12.4886	9.08888					11.8517	10.2852			10.9696	14.442	12.8106	12.8564					11.0954	10.7209			10.9778			12.4767	12.4871			14.7911	8.53681	9.92268	11.4395			12.9011	14.5432	14.4106	10.4189	9.39394		12.1257			12.9125	10.9631		8.51002	10.9941		9.97592	9.7617	11.9355		11.5891	11.5553	10.8915		13.9599	10.0163	14.9896					10.5094					13.1755	9.56449											11.6971	12.903		9.36028							13.4105	10.86	11.6637		11.6708		9.92448	13.173		10.1861	8.75	9.39697		9.3124							15.8252			13.0713		10.3666			10.9162	12.9413	9.62529	10.8174			15.4743		15.0456	12.2633	9.32777	11.3777		9.18671	8.76929	14.3888		10.5449	10.2882	13.3384			9.27135			14.6493	14.9057		11.6019			12.5892		14.9463	9.4345	16.3592	14.7949		13.4691	10.7376	8.06401	12.8111	14.9094	15.5548	11.5574	13.1481	15.0899	19.0413	10.2447	11.3997		19.2977	10.891		10.8271	14.7673	12.1748				13.7273	10.0489		18.006				17.7552	12.3686	10.4581	13.9151	9.52248	15.8299	12.3724	11.3721		10.4593		17.0273	15.1985	13.3117	9.02346	13.023	10.4556		14.0319	12.7288			16.5834	11.2863	9.46396	15.4826	13.547	17.7049	10.8461	12.9877			9.99037		10.6597					9.38204	10.3179	13.487	12.9168	13.4669	12.4222	11.165	11.5872	10.3931		9.81346	9.10557		12.676	15.3401		10.2776	10.6972		11.8958	9.81238			8.10882		12.506			9.69405	12.5795		15.9532	14.6084			12.0759	16.6396			12.7376			11.0366	18.4706	14.6627	13.1779		11.2436		16.3202	14.6181		13.5479		10.5282		12.0715	10.8541	12.4717		13.8753			9.61521	12.7658		13.5033		9.80138	9.68581	17.4025	11.6512	9.65234	9.98523	16.0486	10.7774	12.4027		12.8717	9.88537	10.7342	13.9589	10.5169	16.0914	10.9788	11.8677		14.3978	10.2214	11.3688		8.85986	12.102	8.54826	9.75877	14.862	14.8941			10.0731	14.0332	12.1548	14.2281	12.2782	14.7995	12.9416	7.17122		14.8737		9.63962		9.94476	9.28632	15.7895	13.0858		13.7543	11.0049		15.3734		12.334					8.57433	12.9385	11.2144	11.6421		10.6515				14.9753	9.83646	13.6576		11.9249		14.3676	12.2931	9.55608	10.0651	9.09489					11.231	12.2889	15.0573		13.5209	12.3208	9.9317	9.03549		12.9417	9.28515	10.3553	10.7185	12.4537	8.11562		8.67653		11.8995	14.4		15.8639		11.151	11.3466		10.5912	16.0918		13.0496			8.47409	12.2748	13.4053		11.4842	12.8619		15.4701	12.2054	13.3882		13.2104		9.57177	12.0863		9.09004	9.76446		9.69047		16.7293	8.99707		14.6587	14.0945	14.784	14.109	9.45325	16.0132	13.0474	13.8554	8.33321						9.49637			12.0249	16.015		10.6787	15.7623	11.8019	12.6276	13.4992	8.29841	8.09653	8.41068	9.22979	12.5331	11.4993		16.3136	16.8113	9.09351		12.9332		13.4809	11.0323	12.2351	12.3011	12.359	12.0203	11.0194	11.0656	9.09698	9.60371	12.1451	10.3207		12.9609	11.855	9.33225			12.6755	10.2882			9.52707	12.0486	14.3622	8.64344		11.7702	13.1608			11.3118		11.4623	9.35679	9.8252	12.199	9.49767	12.3833		12.6458		13.2336		8.85947		16.169				11.8316	14.8263	12.7753	8.98492		10.7172	8.02704	13.9068		15.9469	16.282	11.1193	12.4078	16.1323	12.6947		11.1058	9.92087		11.7461	12.8819	9.12424	16.1677		10.1449	11.1927	9.74998	12.8254	10.9364		12.2711	14.2236	9.75184	14.0072	14.4968		14.1094	15.672		15.962	14.4318	17.1931	16.4089	10.5903		9.19831		13.2296		14.9068		12.5626		15.2859	11.6961		11.222	10.7291		15.7401		11.8119	12.6181		14.3226		11.0642				11.1454		15.2849	12.7397	7.69178	15.9677	11.6607	9.40011		17.3451	14.2547	8.99509	11.7364	10.3645	13.417	10.0397	8.14022			10.7185			12.0617	12.9138		11.178	14.5817	13.7232	14.4715		15.1164	10.5545		10.196		10.1921		12.7594	10.5156	13.3982		13.2982	16.2708		12.7704			9.90423	15.0387		16.3674	14.4041			15.7137	8.90245			10.5009	9.88693	17.0767		10.9917	9.44185	9.78144	15.5278	13.9759	10.2285	10.0323	15.5408		8.4025	10.0182		12.5676	11.6167	14.7703	10.071	13.1556				10.7194	9.94697	9.91908	12.8432	14.5347			11.2393					13.1651	12.5745		10.9466	12.0999	10.536	15.9261	17.7719	14.609		9.10059	16.8624			17.2806	13.9118		11.1353	10.6591	12.3919		10.2108	11.5099	9.47469	9.90695	17.5704	13.4667			12.3939	12.2524	15.1958		11.8796	12.4658	15.28	9.47023				15.2557	9.30529	13.2797	9.33279		10.884	13.9784	9.66693	12.4588	11.2312	13.7798	11.3958	15.534		14.2067	14.3767	14.4163		10.5379	10.3173	10.4271	8.984	18.7539	9.04014	15.4305			15.2565	10.1735	10.264		11.1831		10.7095	13.1542			13.5709	13.963		10.1166		11.9273	11.5202		15.9013	9.79188	13.8143	9.77942					9.34967	14.2076	13.324	10.8939		12.6001			12.4931		13.1165	12.2075				12.5167		11.8648					9.46631			9.77415	18.2817	10.5374	9.61004	14.137	9.13931		11.0782	11.9717	9.96529	12.6137	9.79135			10.8052	8.41454	14.1422				12.1964	11.8849	10.6993			13.4712	14.5867		12.6479	11.8926	10.2442		12.2389	14.1618				11.4329		10.5477	12.9894		12.2899			9.83648	10.3555	13.0492	16.1728	14.9762		15.1881	11.4574	9.71727			11.1699	9.00957	13.4059	11.3989	10.6298	11.7681	10.912	12.1826			18.5656	17.6087	14.8836	10.895	18.3404	12.6118	15.3611	11.098	12.6751	8.84645	18.9517		11.2159		16.2058	13.9062	11.3646	9.14237					14.4363	8.35359	13.9371	12.2468	12.8112	12.6444	12.4379	11.6302	9.41215	11.3867	9.19575	12.0763	12.4626		10.4359	11.7246	10.5724				12.0962	12.0645	13.7833	11.7738	9.46414		6.9487	8.35839	13.5519	9.12628	11.9493	10.6538	13.1083		8.85486	9.76402	13.1031	16.4895	11.8974	11.6564	9.33472			12.152	11.4636	12.1331	11.7025	15.6836		14.9112	10.9488	15.2668	15.6918	8.7597	20.0206	20.698	12.5102		10.0572	11.1601	15.3584	15.258	9.87642	9.78223			10.269		12.3376	10.47		12.6389	12.8811	14.617	11.2725	16.8983	10.5508	9.22049		10.4567	11.3836	12.0482	15.7867	10.1857	13.003	11.9903	9.29642	8.74552		11.8026			13.0691	12.1115	9.97608	12.7741	11.9935	9.88112	11.2145	11.9088	11.9889		12.7966	17.9323		13.6875	16.4408	17.4921	16.3761	19.231	15.0995		13.0938				12.1263	10.1223	9.0499	16.3204		19.5318	10.1705		10.112	11.841		12.447	12.2872	11.406	11.1973	17.5584	17.6672		10.3093	13.5896	12.8916	14.7078	10.9514	12.6744		8.09449			12.7945	12.7388		15.1074	11.9795	15.5438	14.3521	17.8869	11.1026	11.1805	19.0569	11.9368	10.2643		15.4749	16.0288	17.9017	9.68753		9.8892	16.6154	16.6762	12.6204				10.1901	11.8494	18.2672	14.1475	14.8906	15.4644	14.3648	14.3164	20.0632		9.1374	11.1896	10.2547	13.528	9.51479			15.8238	12.3452	14.561					14.3613	10.2996	15.3151	19.5776	13.0607		17.2346	18.6953	10.8491	14.624	16.7169			10.5084	15.0165		16.5461	15.4703	13.149	12.5075	9.53672		7.60343	12.1846	16.7689					11.929					11.9232		10.2515	9.67165	10.2634			6.02896		12.1376	9.40939	10.4318					10.8098	10.4984	15.2325	12.3954	12.2696	12.3573	18.2565						10.0189			14.2062	20.5537			10.53		15.0246	14.6769	14.0598			14.9305	12.5161	19.1809	11.6664	17.4563	14.3971		8.88855		13.0627	16.189	21.3061		17.4043		15.4054	14.8438	9.88034	17.2651	13.0417		10.4714		12.4072		14.7646	16.9066		11.2764		14.1804	13.3237	19.4293	12.7523		11.3966		12.7392		20.0136		12.2431		16.5221	10.8061	12.4494	11.3029			9.76362	12.1945	13.8866	9.4076	16.2937		11.9765					13.5494	14.8677	15.5797	10.3004						21.0245	18.8707		16.6143	11.9832	15.6819	13.749	10.8425			17.8376	7.75026	17.0644		10.6739		13.2883				14.2522	11.9645		11.6698		9.92925	17.3489	20.5163	10.6383	13.1151	15.597	18.0622	11.7062	17.2851	17.4764	9.90685	18.0098	19.2499	18.0364	18.2071	9.30975		14.8872	9.79237	9.92762	9.56563		13.3284	13.1777	13.7757	14.0907	15.3852	15.1853	16.6809	17.0573		17.5996	12.632	9.94291	12.0442		13.6836		11.2871		12.0647	8.70228		11.5062	9.71831	13.31	12.9525	13.1407				12.4373	8.67098	15.964	9.62245	11.7639	18.3916	9.99304	8.97972	9.81759	17.6045	12.2346		14.4671	14.442	8.11423	14.4544	14.8569	16.4737		9.84194		16.2616	15.1796	13.681			9.68847	8.89263		13.1032	11.7032	14.1659					15.2012	14.6324	16.0323			13.3727	20.7206		10.6568		10.8909		15.8899	14.9609			19.4257	19.1437	12.0501	16.0128	15.3241	15.4417	8.84122	12.5209	11.496	14.5502	16.0806		14.8301	14.1895	19.5027	18.1213	10.5311	16.4875	13.894	16.5216	14.3579	9.39005	11.3342	10.693	11.7044		10.9618	15.2943						11.5539	9.39876	8.28978		11.8698		16.5607		14.1009	14.6076	18.7366				12.5118	12.9793	13.42	20.2202			15.8427			18.1137	9.53116	11.9562		17.2698	10.6099	15.7328	12.202		16.3094	18.0722	17.9957	17.8724		9.8678	14.1366	18.9467	14.7095		6.96448	16.6827	18.6854			9.96012		13.5287	12.7133	7.87376	10.5454						13.2087			18.2772	12.8832	9.03394		15.4247	16.023	14.2788	15.7477	14.0392	14.6029	12.2807	12.056	8.66574	14.4347	16.4339	7.99571	9.07247		9.36385						12.5944	10.8138	12.3557	17.0512					13.6501	11.2604	11.1796	12.7107	9.07773		13.0852	10.0366	12.4777			14.1662	8.92079	13.2629			15.4424		14.708		11.387	12.5274	9.05887			11.9192	17.0756	13.8581			15.4274	10.3382	11.3059	12.991					10.9754	9.8318	11.6963	9.54815	10.6388	13.895	9.82927		17.5758		18.0055	14.3825	14.2577	13.3017	17.4739		16.5903	8.82416	14.149	17.7008	8.75827	11.4155	13.8859		12.7507		18.5405	12.5554		10.5251	9.35362		13.9167			10.9878	17.6523	10.7346	10.9685		12.593		12.8915				13.0257	10.3164	16.2677	16.7655	16.1758	17.0107				13.4978	9.41887	14.2131	15.6675		9.50822	13.4572	18.0477	10.3509	14.9479	16.8005	12.2112	15.0155	9.54169	16.0295	15.6672	16.5511				9.33931	12.8269	16.3162					15.3695			9.60954	13.0235	13.4798	12.7335		16.8243	14.4347				18.8953		9.79449		11.9507		11.5598			10.8968	9.80607	15.2071	14.4099	12.4838		9.89327	16.1707			12.7249	14.6946	16.7306		9.38737	12.3144		10.0078	10.5389	13.9338	16.0756	16.2901	14.7886	11.9481	14.0633	13.2176	12.2603	10.5985	14.1537		11.5556	11.42	10.4237		13.2333	10.4486	12.2606		9.06196	10.561	13.9552		14.2095	10.5536				17.2443	14.1669		10.8097	13.7502	13.953	15.3409	10.4861		14.1675		14.2557		19.1446	12.6797	11.1762	14.3787	10.8669	18.3805				11.7256	11.8718	12.5269	10.1739	16.4375			11.2509			17.3568			9.21467		10.5361	16.039	18.097	15.7261			10.2635			12.9281		14.4535	10.4708							12.5094	18.6543	11.8933	15.1288		11.3969	17.9314	11.1366	15.495			13.3544	14.8636		12.7687	11.8068			13.481	15.4304			10.896		10.341			9.85684		10.2292	10.773	11.3089	11.372	12.9277	11.161		15.8607	12.7635	16.921		17.4068		13.8269	13.1652		11.2392	13.5249		13.9297	16.3704	16.0507	13.8328	10.5285	11.6175	10.4775	11.2906	11.8353	15.2618	11.1094	9.5856		10.9129				11.4391							11.2818		16.6786					15.3126		16.7324		10.7609			13.6271	10.8322	9.11784	19.7186		12.2071	8.11022	10.4275			12.4141	11.5484	10.8334				11.4363	12.2784		17.4928	17.3934	9.22078	13.1219	9.98012	13.4953	14.1892		13.1246	13.8498	16.091	9.97156		18.0153		12.9245	15.1319	9.77397		9.86476	17.5516			13.29	14.5811	14.2565		12.7111			13.7638	12.378			13.5477		16.7856	18.3389	11.239		13.5485	12.0375	14.5275	8.98937	13.9397	9.24708		9.19614		11.8438	16.9975					15.5723	9.83511			13.9727	10.2189			10.1232	10.1415	11.3657			13.4267	10.4306			15.9686	11.6593	14.8501	11.7383	14.3781	13.0614		9.85948	12.241	10.8985	13.5687		15.0441	11.0892	10.9577		10.7079	10.1661	17.2311	8.88724		16.4134	11.1606		9.74396	10.5068	14.6093		11.3311	12.0534		19.203	16.8833	19.3734	20.6389		11.0194	10.4838		9.65445	13.0262	10.0789		10.4359	16.4444	12.4129	9.15425	11.6927	14.5326	13.334	15.764	16.8541	13.8821	11.3844	11.5642		15.5239	12.8753	10.1127	14.7722	15.1469	15.5885	16.4368	13.8933	10.1209	10.3356	14.956		11.9589	12.655	12.1382	14.0079	12.6323	14.7751	11.7628	11.8439	14.4494		12.7502	17.3885		15.3804				17.0518	16.3701	16.9488	14.1705			15.5586	14.2777	13.3352		13.8026	16.055	13.8665	10.1149		11.2759			17.6445	15.9312	11.6891		14.5159		13.6958	14.3742	16.5852	18.0122	16.7764	13.8313	15.4545	11.7978	9.72249	17.2417		12.7187	12.4071					10.9216			13.7727	15.3577		10.3632	14.2106					16.6387	12.9774	9.68374		13.6214	17.8835			15.6327		13.9848				15.9385		10.7399	9.66658	10.041	10.212	10.165	12.0719	11.4049	11.4854			15.2888		17.0395	11.3054	12.3029	14.7231	10.5796	9.76014	14.9507	13.0489	13.0266	14.2558	12.6992	13.9405	15.5279	12.4806	14.2576	15.0106		8.92514	13.9306	13.251	11.2815	10.7704	12.9114		13.0884	11.5887				17.8949		10.85			13.2239	14.8109			10.4107	11.574	11.9933	14.6873	18.9907		15.258	14.231	9.18434	16.4961	16.277		16.3413		8.927			12.4356				14.4869	10.4314	15.9683	11.777	16.6833	12.4547	15.9885	15.9167			11.661	11.1502	10.4197	9.24676		11.3678		14.1003	17.4014			9.84103	9.46038		11.2402	10.2559				15.4951	16.6722	14.1657	10.5438	10.2688	19.9498	17.0231	9.14593	11.2277	10.2787	11.5778	10.0473	10.292	9.38852		10.7062				13.5884	12.8193	11.9094	10.9343	12.4698	12.2259	13.9749	19.6575	8.73883	12.3918	15.7887		13.1441	13.1604	12.1081			13.6223	10.3701			12.8013	11.5084	16.458	10.0875		12.1176	13.3967	10.4567	12.1131		17.6357	10.949	9.0514	14.8963	11.4246	9.56963	11.055	12.2196	16.3947		9.59721	13.0868	10.2167	10.743	12.8419	16.1037	14.7687	14.2469	15.8354	11.5208		16.7582	9.37665	12.4304	12.5988	15.1744	10.2873	10.8337	12.697		7.80724	13.0746	13.9248	15.5418	15.2099	12.4937	12.6353	9.01225	9.1023	10.866	9.89298	15.6058	11.245	9.70183	15.0836	14.7286		14.9978	13.4232	10.052	14.9062		8.76725	19.9087	10.0147		8.60114	10.6811	11.0846	15.6871		9.03863			11.6902	9.03597		16.0718	15.3938	9.97709	10.5713	10.6435	14.058	13.5106	12.3306	14.9546		11.0482	18.2805	11.1946			14.8247	13.0353	13.3804	11.4508	14.079	15.0715	13.0691	15.0223		12.1201	15.8193	11.4734	17.35	14.7588	15.2141	12.2425	17.6183	16.1249				9.06712	19.9516		6.74384		12.7255	10.007	15.1859	8.6757	10.6149		11.8657			13.1061	10.852	13.7082		12.5624	12.5168		14.4145			12.3327		16.7442	11.5494		14.9274	10.8057	9.27254		12.967	10.2591		8.04693	13.0453		15.8001	17.0118	17.8476	14.6487	11.5672	9.91823	10.6627		14.9412			13.9719	11.7283	12.7365	13.1087	10.9826	13.0885	10.0886		12.1271	18.3642	9.58725	14.1249	8.5947	9.66405	15.0342			12.892	10.8111	9.74452	11.1323	11.5999		11.2087	8.46155	8.59274					11.334	8.18389	16.9287	18.8059	8.57503	11.0838	10.7618	13.2325	11.6782	12.1107	13.0451		11.2438	10.2024	11.4615	10.3432	12.9004	11.7008				12.2628		13.432	10.0202	8.61686			15.3194	11.519	11.162			9.67235	10.3773	10.1804	10.4633		12.0754	13.7256	9.62261	12.0707		10.6892		11.7649	9.7375	11.7521	17.4807		10.3178	11.0225	14.1994	14.5195			10.3997	15.1614			16.8564			12.4185		11.9172	13.8542	20.654		9.47908	10.8985		15.6052	12.3095	13.5963	18.2875		18.2401	12.0644		11.5245	11.1672			13.8386	14.5696	9.6881	15.4416	11.8147	15.5905	10.7889	14.4539	15.4377	16.9743			9.75008	16.7549	15.8265	12.1491	13.7543		14.0423	9.29953		8.71443	12.3412	15.0497	11.2917	17.3672		14.3748	15.5758		14.9192		17.3399	11.807		15.327		14.9712	8.67899	11.9719	14.7779	9.52562	16.8653	13.4799	10.8499	13.8792			13.8269	15.8865	11.3839	15.7652	15.2193	11.773	12.4153	13.6702	14.2649	17.9025	16.3466	11.8899		14.1394	13.178	15.9599	13.2808		18.1031	15.3063	15.814	15.7235	15.9805	17.8078	17.6809	12.6141	12.4496	17.7232	18.0868	16.3986	17.9326	12.6172	17.0168	17.8527	14.4313	14.793	15.5856	15.1296	13.7366	15.4283	14.95	16.4889	12.0142	9.08695	14.95	15.3344	9.82755	12.5542	10.8695	11.7582	12.3721	11.7796	11.9572		14.992	12.0125	10.6063	18.1172	16.1319	16.6944	22.4855	14.5044		14.2589	17.8706	17.3375	10.6204	16.0796	21.8129			15.3303	16.9164	10.3108	17.6501	17.1208	16.0452	15.3418	14.1564	16.8298	18.0689	17.067	17.5844	16.9541	15.719	13.5334	11.0731	13.3757	16.9059	9.67002	16.0385	15.2048	18.7657	17.359	18.4982	16.3058	12.9589	17.5483			16.6938	19.295	9.95022	19.2941	8.54439	15.5427	15.6141	11.1727	15.493	11.1934			19.0093	15.2534	16.3147	14.6332	11.1603	15.4644	18.5204			11.2072		13.7835			14.8684		12.911		15.8784	13.5657		18.2304			12.4526			11.7932	11.5593	18.2111	14.661	13.9959	11.2184		10.9662	18.097	9.76297		17.4199	15.2173	13.9093	12.9445	15.4179	14.6789	10.1122		14.8569	16.3567	17.133	14.0748	12.446	17.3773	12.7392	17.0041	16.5045	17.7725		12.6136	16.6049	15.8719	19.0427	11.1883	12.4247	20.2912	16.87	14.3263			9.7743	14.3545	9.73922		11.9786	16.0901					12.6412		10.0333	9.86829		9.88129					15.6725	11.7042	12.4637		11.2834	9.23938		9.83605				10.9967	13.5382	10.8489	13.4	14.5016	12.5128	11.1221	11.4746	10.5683	12.8859		13.3883	11.6102	12.2594	11.4323		10.9515		11.2025	11.9126		12.1073	16.1191	13.0615	17.2284	12.5672	13.9517	12.1641			11.8661	13.2715	11.8643			13.0949	12.0278	13.0115	8.74226	12.3531		9.44473	9.81078	16.5407	10.1719	12.4204	14.0166	10.4777	9.17315	15.7083			11.6664		8.4268	11.626		10.0169	13.7524	10.8418		10.8043	16.2166	9.77969			11.8823	9.88078	12.0172		11.8066		9.36595	9.54388	12.0721		17.6979	12.3671	12.1236	10.2455	12.4538		9.72124	15.2061		9.56978	11.8951	11.6145		15.6838	13.5866	15.7154		17.6279		16.5999	10.7683	12.3664	12.7063	12.0636	10.0214	10.9318	10.2902	16.5639	16.7432	16.6397	16.2878	16.571	16.8643	9.23512		10.1935	13.2883	10.0208		13.3715	10.1966	15.0137	11.8995	11.9098		11.7144		11.7171	12.4864	12.4196	14.0867	11.7942	16.0244	12.7369	13.4873	14.8701	13.4364	17.933	15.9522		15.3329	15.4672	15.1037	16.9208	12.8414	16.8488	8.20346			12.4539	12.7509	10.2955		16.2952		11.827	12.1833			10.6402		14.5163	10.0818		11.6404	9.60879	13.5546	13.5441	12.3881	12.7956	17.2152	12.1026					13.6941	9.13582	10.2528	10.9322	10.1714		11.2308	10.8318	17.8622	13.5927	11.7478		11.8809		13.5194	14.4964	10.4951	10.5666	12.1175	13.0797	18.1116	17.4259	12.2696	11.7344	15.7726		15.507	11.6565	12.6344	11.7493		9.87798		9.91608	9.74599	13.2586	15.5444	18.2668		13.2107	10.5673		11.3983	10.6428		11.0071				15.3329	17.6107	16.5534	11.9422	9.8305		16.8027	8.83902	8.6592	10.4302	11.5558		13.4084	11.6134	11.4203	9.42829	13.7821	11.6491	11.5188		9.96395		9.19276	13.3613	13.6478	12.1609	11.5418				14.6563		12.725	10.9615	13.3889		12.3317			10.371		11.5017	13.1729		9.09226	11.9635	9.67485		11.7028	12.8208	17.2042	9.38431	9.33227	9.94544	18.5511	11.55	10.6975	11.1303	11.8691	13.4038	16.1155	14.9162	15.7572			11.6929	15.5721	10.7063	11.4157	14.6835	10.2144		14.1015		12.9518			9.85826		11.2337	12.2395		10.5116	8.77028		12.733	10.6816	10.2042				10.5552	17.2085		15.7449	18.0553	15.0317	17.9934			9.57414		7.65206	10.2563	11.5984	11.4212	16.8188	10.7206	10.7834	9.55171	15.0259	16.8115	9.60348	11.1372			9.48646	15.8666	13.206	12.761	12.8256			16.112	10.4608	10.591			12.571	16.5673		10.1915	12.2105	14.3518	8.97588	10.9976	9.68778	16.1213	12.5881			15.599		18.6894		17.7045		13.0195	16.8758	10.9783			15.9528	14.5182	9.8907	10.0933	11.9779		8.04617			12.2419		13.1645	16.7375		15.8472		10.0027			12.0908		10.1908	10.3735	11.1381		12.1402	8.02998	10.9839	13.147	20.104		14.4845	9.26712		8.19629				14.3069				15.0569	14.5554	12.3697	12.2482	18.9756			10.7972			10.9571	13.7737	14.4795			14.717		8.99466	17.1403	9.87338		10.3502		8.46071	12.5252				9.17816	12.1505	12.4563	12.9246		13.7543			15.5906	13.7125	9.98497	10.115	10.5013		10.4233	14.7737	12.4392		9.47713					12.2072	10.2087	11.629	14.1156	14.8214	11.0718	17.2652			10.2973	9.9228	10.4426		12.9029	14.7852		12.0871	12.6853	11.1929		8.81676				16.2343	12.5895		13.697		12.9165	10.5878			11.8853		16.4864	12.3883	11.1473			12.405	9.28711	13.5525		12.2297			11.6144		13.3706	11.7755	9.88367	10.4672	20.0587	9.98812	9.93763	10.1576	13.4095	10.9698	12.9611		13.8935						11.8126	11.7236		10.9602	14.7018	14.2701							10.347					12.0773						8.52595				10.0902			12.7885	9.34123						8.49517			7.83842	8.00077			10.113		9.80626	11.5858	11.3038			9.51945			9.8531					15.3327		9.11643		12.4106				10.5418	12.1692	11.3974	15.7424	9.87467	16.4298			11.282	11.622	13.2047				10.195	15.1462		11.3346	10.1365				9.55173	10.4005		9.88055					7.98902							8.89203	10.866		14.1415		12.8222	11.2826			6.74142			8.07748					13.3123	8.34043							12.039		8.73287	11.664	9.76448	11.9287					12.7115	11.2125	9.41589			10.5278	11.1848	13.7953				11.8405	10.301			10.9453	9.02572	8.89552	9.73524	11.8331				9.15627	11.1052	8.99519	9.54346	9.92551		14.1211		11.1609			12.2196		8.54626						12.1383		12.1855		10.7529	8.25721	9.5537		10.2641	10.0641	12.496	8.98404	13.2465		10.5276	10.6022	11.1835	7.1354	12.4316	11.5404	10.6805	12.4494	12.4709	12.532	12.7555	8.53376	11.8438	11.3683	10.9127		10.6816	11.8574	7.91176		13.1507	14.7695	10.0662	14.8492			9.44198		9.91187	11.2298	12.4563	11.0221	11.6324	19.2862	9.96511	13.1789	11.6605	11.7614	14.0182	15.9811	12.518	12.1301	12.9641	13.1671	10.7926	13.124	12.7755	14.7468	8.80306	12.2166		13.2687	11.8546	10.0728	10.6714	10.3791	13.734	11.0736	13.0149		10.8649	11.6642		13.3261	10.7061	9.882	11.0757	12.3765	12.3259	10.9091		11.2162	12.2256	11.6887	11.3725		11.8419		9.06693	12.4711	11.2476		11.6008	10.6675		9.90605		8.43232					9.3968	8.32542	11.908	15.7373		10.5524	10.2488		8.28584	12.3694			14.6136	10.7755	10.1904	10.932	10.3598	14.7723	11.1519		15.1636	10.668	9.84298	9.87225					9.71054		11.6365			11.9968		10.2818			10.7741	9.59751		11.6591	12.052	9.17245	15.493	9.76113	10.4716	9.76504	12.139	10.3295	11.4735	15.6704	13.209					9.02975	11.1452	12.6318	10.416			11.6462	10.3221	10.8976	9.03891	14.7284	10.3545	9.51414	10.5619	11.8387			11.1931			9.75672	10.5567	6.77023	9.60592	11.3215	8.81471	10.6821	9.74365	9.16161		13.8877	8.93447	9.77082	10.7009	9.35108	11.539	12.1092	10.9301		9.45053	8.658		8.00978	9.87354	11.8367	7.55728			10.0989		8.93824		13.8412		8.82007	10.4871	8.82124	9.04582	9.29358		13.6813	11.4308	13.6293			10.1987		9.71275	13.7226	10.85	7.40282	10.4509	9.5225			13.7319		15.3469	13.8675	10.8438	8.37428	11.8786	10.0584		13.3833	10.5624	10.4455	9.93815	10.9101	11.6785	13.0305		11.3306	9.91756	12.5016	11.2596		9.70923	13.3806	14.726			6.63938		10.489	12.204	11.4716	11.9961	10.0289		10.063	11.0482		9.99118		12.277	12.13		11.2464	15.4502		10.4552		14.0675	11.2412			10.4092	12.7764	10.885				10.3516	10.6826		8.56214	12.9887	11.203				13.0244			8.54834		9.80319	9.94461	8.61358	9.9494	9.86518	9.59576	12.4552				10.0154		10.6506	11.6179		10.2392	15.3407	11.2737		13.1785		13.7665	10.0658	11.1597	12.7369	13.4497	15.4563	9.11303		11.9291	15.2033		13.4873	12.1643	9.38877	9.49156	14.303	9.01652	9.1107			11.8511	13.5943	9.01741	13.5805		10.4585		13.746	11.8319	17.0864		12.2063	10.5012	12.0922	14.9622	10.0419	11.3207	14.9507	12.7214			8.77309	9.32637	14.9376	13.4657	14.642	10.6135	10.479	14.3213	13.7376	9.00415			8.94643	8.10228	10.8828	10.7926	11.4624				11.8374		11.9758				13.2988	14.2761	9.12081		15.9261	11.5379		11.3005		11.5278		11.4262	16.6818	12.649	12.4129		12.6146			12.6882	8.73949	10.0782	9.1407	13.8274	13.021		9.85528	10.9301	10.7416	12.1971				12.9159			11.4434	11.2466			10.6424	8.68726		14.1214	10.2076		9.84985	10.1252			10.0844			11.2668	11.8847	9.7002	11.9219					8.66723	10.9734				11.4206	12.9467	11.9577		10.1641			12.9711	11.9374	12.656	13.8736	9.07653					9.2471	11.1646		12.6257			12.1373				12.4671	10.1141			12.6911		11.8698	10.2553	10.5169		9.31489	12.5867	16.7445	10.7017											10.6911					17.4894														9.08695	12.285	8.34937			9.56173		10.6847	11.2367				8.49762		9.3611	12.3178					10.286	12.44	12.947		11.2663	11.5726	9.08351	9.51345	9.5115					11.0777			13.1556							11.0787	8.54804					10.3025	11.083	10.4347	10.6313		12.3119	9.86433		10.6958			9.57455		9.81416			15.7692	10.7699		11.4593	12.2862			12.5305	11.8705	11.3738		9.87347	8.30021	9.87258		11.154		10.2783	13.4937			14.6979	9.67263	9.58075	11.5451	10.9453	8.73074		11.528	8.42204	11.2442	10.4244			11.415	16.3759	12.2088		12.6744		14.4722	6.96699		12.557		11.6906	12.109		9.31696	13.9726	11.1715			8.38544	10.2153			14.409			12.2132			13.6174	14.9327		12.1602	9.69988	12.3989	8.62298		11.5431		10.272	10.7618	9.64726	15.4943		9.74502		12.7974	8.0261		14.148			14.8606	11.3698	10.9528		10.1384	10.5261						12.3401				15.0761	9.92429		8.38706								9.61717				10.0082	9.48492		9.90118	10.7286	13.0432	10.9083	7.85064		9.83924	12.3025				11.0376		12.4542	11.8726					11.254					10.1397	14.6596	9.49273		10.4193		11.9175			12.2157	9.85191	8.8311	12.0643		12.2086	9.31838	8.18175		11.9907	9.17225			10.5375	13.1483	10.5941			11.3104		14.1769	13.2624				9.69709					12.9126	10.0227	9.32385				9.38961		10.5818	12.3298	10.596	9.78715	10.5116	9.80695						10.3846	9.63922	10.963	9.86031		12.1538		9.24602	12.2685	10.2957		8.85695			9.21231	8.13679	8.65707	10.5049	9.82996			9.89903				10.4958	12.1667	8.79461	12.6405			12.0383	12.5092	16.0495			9.95428		10.7477		10.8714				10.0914	13.3352	9.65631		10.2384				8.81498		13.2954	9.31633	11.7909	11.2669	13.1848		8.9928	11.7995	12.6845			10.0042	11.4557	13.7833		10.9649	13.3223	11.5727	13.8175						9.92867	10.5258	11.3476	11.4401	12.2918	11.6165	11.3762	14.8658				11.5467		11.1134	12.9992	9.93232	10.4258			8.71822				10.665	12.3889	14.9765	10.31	9.47702				12.3397	12.6533	8.93046	11.1594	9.94223	12.6443	11.4601		10.5812	9.94861	12.1032				10.2429	11.1757	9.80381	11.3915		11.4536				11.6162		10.9657	12.5738	11.9166		11.0632	16.4592		12.3848	11.0101		10.5575			13.5181	11.0273		10.7682		9.93526	10.5941	9.47459	11.5026	17.2724	15.7626		15.5988	18.415						14.3993	11.6018	9.23701	13.3741	12.8319		9.6685		9.36166	16.2058	9.62892	12.2065	13.4919	9.29592	10.9902	14.8632		9.33483		9.06154	15.8445		11.8551	9.43856			8.76786	8.72	14.7077	11.9215	13.4063	15.9164	10.4853		6.84125		14.1811		12.106	13.1846	10.1845	13.1285		11.0704		11.4203	10.0416		9.91464	11.6574	10.7955	10.8883		11.5899	11.3182			11.3107		15.5043	9.61799			13.9412	11.2347	16.1693	12.5863	7.82749	9.74399	8.85723	16.804	15.0566	12.3824	12.8289	9.95024	12.1185	8.25285					13.6952		14.5257	9.31678	17.0027	15.9564	16.6719		13.2031	7.87298	8.2695	11.8787		12.8297		13.4368	10.3637	13.2926	12.3692	13.6827	15.6706	11.3549	11.0665		10.9465		11.3189	12.0777	12.8534	13.9202	9.63496	14.3914				11.2596			13.7708	10.8824	10.4052	15.3146	16.0723	15.2814		10.0464		10.9817	10.2829		10.5291	12.6404		14.3811	9.20631	15.0542	11.5538	8.79335								10.9523		12.4741		12.6149	12.5233	11.6923	12.8624			9.3891	10.2293	10.9563	11.3678	13.3813	12.3482		12.3871	11.3613		9.14086	13.1895	12.7013	12.6772	10.5521	11.1202	12.4644		11.8377	11.706	15.7124		12.0731	17.6634	12.0757	10.4524		12.2082	13.7786	10.2011	13.3085	10.1207	14.5254	10.3242	11.8445	14.802	14.4906	16.6761	13.6936	10.849	10.8577	11.2002		17.7423	11.5053	14.8907	13.2528			12.7298	12.9508	11.4759	10.0319	9.67481			9.88144	9.54541		14.2121	11.4119		11.6326	16.0143					9.9468	11.0247	16.1307	11.5959				8.14324	12.4712		15.4886	11.2198			14.566	11.127		10.9728		10.4563		18.1582	9.74479		10.8968	12.0719	11.8951	10.4628		11.7951			9.79999				13.8508			12.3606	12.4339	13.7145	12.9693			8.98787	13.1642	15.3213	12.9875		13.4298	13.4821			12.7688		12.1276	13.0877	12.5979	13.0968	10.0759		12.3978		17.6776	14.6935					10.8261					11.3633	14.1683	16.7105	10.8089			13.5221	11.2688			14.6911	9.69257	11.6159	12.1209	11.2592	11.0605		13.0439	13.8778	11.7171	14.3873		13.3028	14.4341			15.0791	10.2001					17.3993						13.2893	10.2589	9.95839	11.87		15.0216		10.258	14.708		14.2671	15.6244		13.6959						16.8203						17.0209		14.6787		14.052		10.4712	11.9182		8.85126	12.912			10.4842	11.448	10.3062		11.1902	10.0306	13.9245	14.4731		16.7708	11.2613				10.3914			9.64045		9.79526	10.4826	18.9242			15.7863	13.5969	16.8389		10.2717		9.54707	12.0223		15.8957	9.28115	16.1682	15.0569	9.12212	11.6274	8.41188	13.342	13.7432		9.88725		12.9059		9.70393		12.9665	10.6349	9.64166	16.1804	8.95038		11.4911	10.0844	11.393	11.1029	9.46127			9.90314		12.9076	9.0807	15.8232	13.7867	14.0673			15.8795	8.60704		12.1998	12.225	10.7081		15.9171			9.94463			10.2593	14.2066	15.3327	13.5566	12.041		15.5652	18.1009	14.2536	9.53691	11.8459	13.7726	10.7364	11.7454	8.51021		6.43675	14.7715	9.87791	14.6239	14.2033	16.8598	18.4037	11.9532	13.1387	10.8818	10.8402		11.1866	9.37278			15.1365			11.427	13.21		11.9	16.5121	15.9393	12.683		12.2114		15.7301	8.31109	15.1726	14.1288	10.5939		10.873	11.7085	9.98352	14.174	15.1918			9.01282	9.70428	9.90758		10.8982		11.0281	9.44737	11.5024		11.1231		16.0811	10.2227	10.3551	9.50304	18.1003			14.8577		12.4471	9.52326				14.6293	8.89377		12.0621		10.0906	10.9055		12.7339	16.1016	9.36981			14.771	11.6688	11.4538		11.0937		13.5956	10.9833	14.5089	12.6528		11.2582		14.3309		11.97			10.7077		11.7016	13.3229	12.9187			11.7055	18.7008	12.9407			15.7842	12.556	10.9884		10.1575	12.599	16.4541	13.4013	18.1501		14.7428				14.2818		14.1945	14.9603	15.3082		13.0162	16.1702	15.2418	9.93925	14.7419	14.4214		9.71073					9.9653		9.63372	9.26717	11.7087	11.3241		12.2242	17.0399	11.0368	12.9111	14.7183		14.1352	10.3038			11.7779	12.9221				10.3521	10.7578	8.63462	11.6266	8.297							9.37478				10.1591		11.7691		10.1369	9.23962	11.3984				17.5392			11.1313	9.68171	9.93127			12.3809			10.409	11.4382	13.8211	15.0941	14.54							11.4078	10.7378	8.15011	9.36819	9.2509			10.1822	11.624				11.0996	10.1348	13.8506	9.96534		9.97731	9.52653	9.66097		9.89911		9.06345		9.23219	12.2695		10.1474	12.0576	12.2066	10.4099	9.24678		12.4834				9.50284	10.4655		10.434	10.4225	11.8017	13.1446	12.3476	10.2153	8.10303			10.4591	13.6487			9.76048	10.5694	12.459	14.4949	10.8189		13.2203				8.59394				8.73924	9.76625	11.1693	9.74513	10.368	8.92393	13.5538	10.7094	11.3538		12.4009	11.0386	8.57351	13.7698		11.3829		11.7317	10.9001	9.28728	10.7981	14.3509	11.5706	14.1634	13.0912	8.30441					14.7073		8.8596				10.5882	11.1564	10.0998				9.72936	8.38838		13.4971	9.27212				10.5311		9.72371			16.7973	15.2308				10.1962			12.1731	9.44754	8.12217		11.0825	9.18526		11.8359			10.8301			9.89845	10.9983		9.34843	13.6849	9.60615		12.2566	9.94641	8.39424		13.6509		12.1233	11.2386	10.5878	10.376	14.2439					9.70739	8.81966	9.512	11.2789		8.47688	8.62745			10.3113		11.9497	9.22889		8.78414		10.8958	13.7322	9.57653	14.1321		12.0803	15.6168				11.8582		10.7213	12.1287	9.70138		10.1276	10.0253	9.77586	11.7251	12.8278		17.1401	11.1375	10.4351	16.5691				11.8773		14.0092	10.1509	9.03245		10.8502				9.66258	12.502	12.4065	10.4443	9.85844		11.6956		9.46849	12.8762	10.3949	9.47532	10.3962		10.4801	11.8536	10.6472	9.9791	14.1016	9.91962	14.9358	12.4717	11.7987	11.5269	11.2698	9.23525	13.227	14.9435	12.2275	10.418	8.90924	9.18833	14.304		9.7201	11.9809	11.5078			10.5059	9.74787	11.6023	12.194	11.0403	16.94			9.49713	11.3506	9.40167		11.9652	14.4049	10.9228	10.8781		11.2186	16.1437		14.2868								13.298			12.792	10.5756		10.2516	12.6504	10.5729	11.554	10.4531	14.7575	11.0425		11.5679	12.7818	14.2536	11.5101	10.8936		8.84699	10.0679		10.2703	11.9132		11.5161			12.6911	9.94208	12.5278	11.037	10.2683	15.8117				12.3119	9.57737		10.1988	12.5015		9.57879	11.7559					12.4375		10.5232	10.7744	9.82753		13.1379	10.3481	8.27629	8.85935	8.40378		9.56313	14.0663	10.1173	11.7368		14.1273	9.90334	10.0177	10.3514	11.9984	13.8494	11.5494	16.1653	18.0311	14.0119		10.7987		13.0608	14.0033		12.0394	9.29992			12.9141	8.9754	9.03129	12.9647	12.7794	12.9103	12.5466	11.9886			13.4254			8.05662	10.62	13.1444				9.31161				8.21753	10.7543	13.6908		12.05		10.4356				11.0232	12.5555	10.2053	11.1354	9.53533	12.9183	14.0151		11.6625					8.97553	12.067	12.286	9.50521		12.8636	14.9307	10.4165			18.473	9.9926	12.9026	12.7219			9.66817	10.8432	10.8262	13.0793	12.5116	12.457	10.8193	12.9606	12.9856	10.4786	7.98664	8.29115	8.75421	13.8248			8.8268	12.569		11.5225	9.16468			10.1781	9.85815	9.16103					10.5412		7.65281	14.4675				10.2153	10.7404	10.4825	11.8694				17.7572					10.0958		11.119			8.23784		13.3132		11.0378	10.4172		14.6846			12.1342	9.93613	11.971			9.87878	11.252	13.382	9.70531	11.0755		9.73304		9.60735	10.4019	11.3754	11.7011	8.20151		10.4217	9.7712			11.5507	10.2201		10.2892	10.2871	10.8309	9.36634	10.3257	11.3456	11.944	10.9093		12.7583		10.1937	10.2232	15.6767	13.7724		11.1176	11.5591	9.83302	9.70591	10.5557	10.7326	13.2733	10.0963	10.6472		11.1689	15.575	12.5887	9.85959	12.4554	12.4874	16.5645	14.3643	17.9773	10.2746	15.0291		10.4931	16.2167	15.1903	17.0434	8.60661	16.2615	16.5881	11.7608	15.3826	11.9493		10.7647	13.5768		13.0083			9.75957	12.5958	10.667		12.6317		12.5734	9.43725	12.617					9.98597				8.98908	9.73063		12.1821		16.3705	9.02111	11.4062	8.98635	16.4837	14.5552	11.6279	11.4999		12.6695	11.6622	10.5758	14.193	13.3739	14.2209	16.4427	10.3958	11.7758	10.467	9.98979			9.95565	11.9728	11.8352		8.8832	11.6031	15.3507		11.9337	16.1246	9.99978	11.8278		14.6825							11.6792			13.5421	9.94679	12.941	9.14293		14.0775	12.2302		8.86046	10.5537	15.38	10.3314	7.87258	14.7982	15.9731	10.0767	9.18494	16.8377	9.87872	11.7735	13.891	10.5946	10.1649	11.3767	9.08448	11.333	10.8026	13.0685	9.10514	11.6198	9.46431			13.2582	9.14097		12.4665		9.05638			12.6739	10.9849	11.8444	12.1137	14.5657		11.9187	10.1924		12.2828		13.5873	11.4539				11.0668			12.6513	12.2221		14.7652			11.4595	9.16826	10.18	9.42794		10.9938		11.2879	10.4774				10.0074	9.77444		18.0572		10.6594		14.6983	11.0156	16.2731		11.1852	10.6959	12.8956		9.93226	9.63134	13.7692	10.0762		13.1624	12.9107	14.0509	9.34224		14.2506		10.5665	8.01776	9.86251	10.9496	10.7935	12.5459		10.5175	10.9223		8.82434		13.0647		10.9302	10.6235		11.5205	11.3642	10.7576	8.69563		13.0831	9.3958		12.6291	12.5535				9.20334	10.0278	11.6711	10.7851	12.3871			15.8033				10.9053	9.43078		11.035	11.5008	9.04442	8.66554	11.6542	11.0924	12.7524	11.9724				11.7982	16.4044		11.2943	12.935	9.79707	13.9643	11.8894							10.4713			11.0302	11.2758	11.6897	10.7098	11.5125	11.2427	10.0917			11.3432	10.0605		13.8351	10.2159		10.9841			10.1634	11.8058	9.97861	11.5603	9.6635	9.99693		11.3081	10.4429	8.40605			11.1091			10.0787			12.6501	12.7618	8.88591		10.6824	8.87701			9.52867			10.5187	9.88267	9.85222	10.7429		10.359	11.6542	11.9269		11.8895	8.82836	9.04345	12.778	11.2423	12.3124	13.1724	11.4357	12.9904	12.2734				9.56227	11.6167			14.9384	12.6287		10.6725		10.1621	13.6396	14.2967		9.78428	11.8117	12.2382	9.2807	10.4641	9.9301	10.8879	11.2393	13.8961	10.0208			10.4788	12.4891	10.5263	11.408	9.53974	9.7992	10.3828	11.1807	10.8366	12.1596		9.57474		8.24345			11.2832		9.77884	13.5889	10.5141	12.3503	13.4317	9.93284		11.8406	12.9993	11.2243		10.825						10.2935	13.4003		9.2031		12.5901	11.3099			9.53981	11.9342	10.9479			12.6465	13.1547		10.0277	12.8803		12.2536		9.16438	9.93027				15.0514		11.1441	9.38887	9.1922	11.3131	8.92074	11.0099	10.271			14.7823	12.8307			9.78411	12.2976	10.6306	7.47544	8.59774	11.8894			11.4623			12.7431		14.2739	10.1209	12.892	11.855	14.1106						10.3104	12.2015		14.8695	12.6616	12.6867		17.4822	12.5748	10.7807		11.2261	10.4616	11.0985	10.6997	13.9138	10.0756		10.0235		14.4513	11.4934	9.388	7.72631		9.9832	11.0563	14.3019	16.9411		16.4543	10.8627		11.1766	10.0993	10.0462	10.0894	10.4192	15.1868		14.2876	10.4	9.94746				10.1695		11.6197	10.1234	12.4617		12.1791		8.78341	13.9261	11.2604	11.2805			9.89012	12.1584							12.1155	10.9541	10.7592	10.6174	11.3239	13.1919		8.7996		9.45318			11.4057			11.2098	12.4449	10.7146	9.89318	9.99872	13.9913			14.9004			8.33885			9.83555						6.80199				10.3019	12.7553	10.5954		7.72829	13.0711	11.102	9.87424	11.7028	10.6527				10.2369	12.9624	11.2368			11.6319	7.5588	10.3344		10.3721	12.9276	13.0107						11.2851	11.028	10.1327	8.46167							13.8702			14.6032			10.6707	10.9967	10.2355		9.26055	8.85611	13.5369			12.1216	10.911	9.46548		11.4695		13.6803	11.6482	12.5797				9.24949	11.0485		9.26968	12.4302	12.5597	9.59957		13.4205	10.8746	13.5752	9.90594		12.3782	17.4226	10.3405	13.2872		8.90565	9.42671			10.8732			10.5245	10.2394	9.25339	16.3094			13.8863	14.2983		16.1125	15.3833		18.0948	13.0276	10.8453		9.91827		9.14161	10.115			12.3628	15.5983				10.1487	11.4584		12.9097			11.8492	11.3413	12.8097	9.1008	12.5514				8.65545	11.236			7.83963		10.881	8.35928		13.0728	10.9572		13.0129	13.2533	12.2497	8.97926	14.3252					9.24605	16.1333	12.3187	11.6306	11.381	10.1475		10.6573	9.16052			14.729		10.7488	10.4465	10.189		12.6828		9.30934				11.4204					9.81405	12.3907			10.268	14.9945	10.7887	9.16499	11.179	10.5189	12.6193	10.538	11.5532	12.8325	8.89941	13.3733		10.38		10.5402	11.6609		12.1694		11.6294	11.2992		11.1645			11.8829	9.57663		10.9127						11.9164			11.464			12.3542		10.7646		10.7948			8.48189	9.52773	14.825	10.5956		12.5172		8.0893	14.5962		9.20526	10.6872	13.8328		10.9783	12.1007	11.1586	10.5806	11.9019		10.0804	12.0058	13.1437	13.6332	11.8649	11.5633	15.8849	11.1535		13.8891		10.7098	11.4146		12.1278	9.85139	8.10627	14.5366	15.8197	11.6224		10.0722		12.6325	10.0878			11.7077		12.9067	11.5319		13.3457	10.0367	10.5679			13.4116	10.9373	9.94942	9.65562			11.6849	10.3447	13.2605	13.2801	12.5481	12.9965	9.94897		11.7565			9.53372	11.8816	9.45144		11.0883					9.81527	11.9482		12.6194		13.1848	9.6664	10.6861	16.2974	10.3982					12.4525	9.64488		10.6947	9.47251			9.26014	9.49904	10.922	9.50514	9.93098	12.7814	11.4745	14.0146		12.4626				11.831		12.822			9.23711	9.91291		9.97455		10.3409	12.7832	11.352	13.9534	11.8087	10.5221	14.0268	12.6108	12.9946	8.04783			12.1269	9.54994	9.2835		9.49318		9.84927	11.7662	12.0997	11.9947	9.85934		9.76159		11.6998	9.77739	15.3107	14.4468				10.5276	12.2596		12.7965		10.543			9.8748	10.8637	9.81022	10.9641	12.4154	8.86844	11.8126		9.62694	14.5908	10.4646	11.2031	11.7658	14.8702	14.138	9.90075	12.9352	11.5316		12.8625		14.824	10.3626	17.858	10.0934		13.3999	15.4397	14.5614	13.1568	9.78823		14.2767	10.8966	11.4208		10.5034	11.583	10.0148	11.2095	9.99318		11.1823	11.9094	9.68361	12.3101	9.78007	11.4184			11.13	11.9336	10.9742	14.2524			10.5881	10.1824	12.7135	11.4248		9.34471	8.36478	15.6413	10.0733		9.50642			12.4911				10.2826				9.44145	8.12642	11.5416					9.94012	11.2036	8.34699				12.3466			11.7799		9.94079		11.2418	12.8065		13.0391	8.98866	10.9731		10.575		13.7044	9.72828	14.1435	9.61416	11.0973			10.496		9.84596	10.7332	14.4449			16.6739	8.36996	12.4607	9.98806	10.5741	10.893		14.5532	13.7911	9.7275	8.84103	10.8809	13.4428		11.3957	15.0081	13.8992	11.6069		9.85596	17.3047	10.4706	12.8968	10.5329		11.1194	10.5836				9.81829	8.98583				12.014		10.9651				8.48307			10.4532	11.9563	12.2931					10.1756	9.32741	7.59177	11.0529	14.5599	15.5205	13.5396	10.3333	16.5814	11.0183	10.4465	10.2943		13.4368		10.1663	10.0842	14.4301	12.39		11.0555	10.9283		10.5704	10.2542			10.8017		9.36368	10.4947	12.6754			9.21539	11.9358	12.0538		8.92578		10.7748								12.1874	10.3			8.71846	9.28974	11.4396	12.1649			11.4971	10.9297	11.9026			11.4998			14.2108	11.2971	12.2114		9.28572		10.5937		9.75022	11.6349	11.8231			15.4384		13.3308	9.89399	9.10991			10.2259	8.79307	9.99906	11.6264	12.5001	9.37623	11.1647		8.17551		10.5941		9.73402	11.8838			9.7285	8.6703	13.4565	11.0775	10.9385	10.6683			11.7418	14.69	11.9513	12.565	10.9871	9.29672		9.30409		10.1395	9.09813	14.1689	11.0023		18.2477	11.5137	9.77944	12.6939	10.0336	11.8718	11.0485	13.1065	12.062	12.1779	11.76	12.2053	13.8368	11.6258	11.0198	10.1452	15.2392		11.491	11.749	11.8201	12.2837			14.8675	13.515	13.6379		11.2543	13.1932	9.25496	12.0063	9.90673	8.91112	10.1907	9.54322	11.1754		11.0549	9.80863		10.8198	11.3624			9.7596	12.7101	14.2102	8.84306	12.0676		10.7931	11.4612		11.8095		12.0125	12.2414			9.48886	14.1215	13.3015	10.2623	11.5875		12.7236	9.88084	13.5292		10.9077	11.8621			9.43811	15.8686	11.108	10.382	11.1073	10.6005			10.5454				8.23813		14.2887		8.85461	11.897	12.5113		11.0911	12.0335	13.3346		10.0366	9.50286	12.0445		7.35625	10.5991				9.84234	9.02857	15.9275				13.3994				9.06387	13.2543		14.4881	9.91886	8.67254			13.7553	12.2183		10.5092	15.3246		12.091	11.1015	10.332	12.2291	11.4765	17.66	11.5326		12.0645		13.4624	12.1145		15.0554	10.2914	12.1724	9.93056	12.9049	13.267	11.2776	8.68261	11.9142	12.6095		11.5945	10.691	11.1332	11.9956	13.1838	12.2943	10.9708		11.8958	12.1264	11.6337	10.1105	12.8968					10.506	11.2255	15.6823	10.792			12.3074	11.7281			10.9936		13.8901		13.3936	11.1057	10.8268		10.8231	12.5684	13.4909			12.2307	11.491	13.5319			11.3829	9.09998	11.1302	11.4051		10.246			13.7804	12.0839			10.7992	13.5007	11.7397	10.8388	11.354		14.6701	11.6438	10.2552	11.7739		10.7862	12.3086	8.80803	10.9246	9.45974		11.9689	10.1286	8.641	11.5513	10.1735		9.4124				14.5597		11.4905	11.7717			15.374		11.0212							9.81513	10.3683	10.3456		10.7862	11.8851	11.398	11.9397	9.23217	11.6745		13.2457	11.0948	10.9803					11.9827		9.56964		11.7289	11.5751		12.0883	9.22149		11.0712	11.2284	14.7148	10.0895	11.5821	14.2633	10.1036	8.94829	13.0581	10.6166		11.6794	8.91251	10.9634	10.7907	10.6908	11.6755	12.7627	12.6385	11.1041	9.58456		12.2212		13.1071		14.3205		10.7438				9.67859			9.90326	10.4909	9.9221							7.58958	14.7721	10.5951				12.8395	10.2747		12.366	11.2793	10.9043	12.7117	13.764	10.2144		13.2107	10.1312	8.79649	12.1007		17.2068		13.9746	9.78228		15.232		12.2707	13.617			10.1494	9.74203	10.5566	11.297		11.7574		9.75432				10.873		10.7566	11.891	10.4899	9.42525	8.97543	9.32904	14.4583	9.42751		10.3319	10.5709	11.5676		10.6173	11.854		16.1781	10.7653		10.9011	9.3843	8.87368	12.1353	12.7425	10.5497	11.3566	10.5115	12.6605			10.0153				12.1535			11.6186	9.0602	11.4669		8.01969		11.3502		8.38089	12.6107		12.3152		11.7069	11.1313	11.5772	9.12374		10.8053	10.7315	12.3571	9.23163			14.1276	10.7887	12.6336	10.1622	10.3161	11.8828	9.60347	11.726	8.56958	12.7301	9.85578	8.67921						11.5323	13.2816				9.07618		11.6146	9.7211	9.54553	11.7765	10.15		11.1663		12.1147	12.3609		9.63378					9.38793			9.18287	11.1611	9.01816		9.33828	11.8429					11.5938	11.2565	10.9832		12.7956	11.3817			10.7103	12.6138		11.7496	11.8994	12.1343	13.7189	8.74798	8.55027					13.1172	12.4134	12.5704				11.4259			11.6397	11.0254				8.84066	11.7832					10.5463	10.6674			9.43399		11.145		12.0497	9.965			9.96013	11.9205				16.1664	13.1327	14.8954	9.92214	10.1619	8.78255		11.1591	8.23851			10.7458		11.2835	9.05854	9.80907	11.41		10.0641	10.5416		11.4744		14.0681			11.4782		10.6568	12.8065	9.53642	11.0118	9.16166	13.0004				14.0874	13.9688	9.79634	12.2711	12.0858		12.5907	12.1347	11.5512	13.5269		10.65	13.9862	12.0357	11.1822	12.5537	13.6755	10.2885		13.4366	11.9346		11.7875		10.6763	11.2451	8.48584	10.7965			9.61516				12.122				8.92468	11.1481				11.0753		11.7378		15.9087										10.1489			10.6402	9.54179	7.4266		9.937		11.5612	12.1021		12.103	9.10926		12.486			12.694		11.7806		7.64612		9.99868					12.7387	10.6987				10.5696		11.321	9.46505			11.8776	11.4714	13.1053	9.67367	10.0575			13.3522	11.9655	11.2795	13.1558	14.8029	9.87965	9.04756				12.0683	10.8633			13.2011		12.5877	11.4476			11.7111	10.1512				10.2952	13.0671	12.3536	12.5976		9.55252		13.138		15.9656	9.88974			11.1538	8.72598	12.8445	9.27072	11.415	11.7644	11.1285	10.2547	15.6873	9.56646			9.40538		13.3341	9.23584	14.9894			8.85839	11.1175				9.24031					13.17	12.5909	11.1687		13.7738		13.1222	8.3994	9.15393	8.07219	14.6573	9.95352		12.1677	9.33375	11.8429		11.5359		10.531	9.70805	12.9015	9.46093		12.1766	9.91541		13.3273	9.91162	15.0891	10.7322	10.8384	15.4947		9.42798		11.2909	14.3824	11.6147	10.572		11.5445	12.8486	8.21617	10.8741	13.2634			11.8708	12.616	11.6818	9.2838	9.95809	13.5939	12.7694	11.9701		15.3392	10.4895	11.3997	10.9392	11.2398	11.1003	12.0187	10.6174	8.85095	15.3158	11.2141			8.35518	14.8005	12.0978	9.87242				9.12247	11.3486	16.6655	11.4054	11.429	10.439	13.6399	10.0242	12.1278	12.8618	11.7305			9.48789	9.2678	9.61566	15.587	11.1906	14.5185				11.2585		10.825	9.59014	11.0798	8.45155	14.8981		12.471		10.2891	9.69437	13.0888	12.7356	12.2724	10.6318			8.384	9.63874	11.2534		9.01604	13.0738	12.5074					12.7854	11.0557	10.3553	11.4948	12.0565			12.2941	10.6015	14.9676	12.6988		9.55145	9.42584	14.0826	15.5333	15.054	21.3778		13.6227	9.56727	12.3831	10.0634	14.3722	11.1337	13.7992						13.145	11.0843	10.9415	10.1052		10.8916	9.67013	14.7023	8.96766	16.6955	12.2601	12.1968	11.1904		13.6152	12.5154			11.4919		9.23597			10.9074				11.473	9.91399	9.55241	12.5708	17.7043	10.9755	16.1465	9.85377		14.4356	9.34769		11.9156	14.2067	11.7902	12.0049	11.627		10.279	9.87711		10.901		9.55588	11.7027	13.3439			10.1339		10.6367					12.5505		12.7716				9.44453	13.3392		11.0525	8.74566	11.7063	10.0005	13.8942	10.0746	16.4495	10.1357	10.9048	15.6332	11.2699	11.6349	11.0087	9.56241	12.046	11.9591	12.7683		10.933		10.6036	12.7258	11.7409	16.8727		11.5978			13.4142	11.262	12.9369	8.79152	12.1833		15.377	10.989	9.64383	10.8102	13.185	12.1734				8.339	10.033	14.1895	10.6963	8.78565	13.8632	10.0262	9.74815	9.47849	8.41319	12.7546	11.8563		12.9996	12.687	12.5825	10.7589	11.5073	8.98291	11.928	10.8364	12.1342	11.0039		11.6498	10.5272	12.9067			9.9241	11.163	10.9312	8.33594	17.4406	11.8719	12.6712	9.13827	13.0572	12.0081	10.578	11.2021	13.8921		10.4823	11.2184	9.91253	9.91779	9.80361	11.6985		13.3183	12.0668	9.57486		11.4018	13.3274	12.0738	13.7916	8.90578		11.7273		12.4669	13.4687	13.2073		12.6936	12.14	11.8439	11.4416	12.5564	10.4165	11.6667	7.74931	10.7956				12.9633	9.8674	10.9564	12.0498	12.0749	9.59851	10.1638	15.2496	11.2408	12.1155	13.0297	10.7834				11.4079	14.1436	15.0958	10.8307	12.2498	12.2373	13.6641			10.7851	9.4468			9.37703	11.4899		11.758	9.42035	12.0902			13.2576	11.6795				12.471	11.8237	12.8117				9.45819	15.7378	8.25512		13.0931	12.2353	10.1268		9.80532						12.6869		10.9209	11.6934	13.7737		12.2281	11.518		10.6447		12.9358	18.5376							8.9029		11.4158		7.68072			13.2439	9.67849	12.9808	12.396	8.24014	13.3435		11.9061		10.7262	10.9278	13.3002	12.7708	11.5539	12.5835		11.5627	9.36812			9.95245	9.47707		8.83574		10.3759		15.3667	14.0323					12.391	9.48001	12.8519	9.79628	11.4182			16.7773	12.6078	16.382	14.1544	9.3384	16.7961		8.52968		11.1568			8.48373	9.45502	15.2724	9.95214	9.61177	12.755	10.7716		14.0086	10.5374		14.1179	10.3172	14.8747	9.39759	9.96884	12.3051	13.4729		15.0018		15.1396	9.13581		10.9633	10.329		16.29	12.8332	10.0072	13.0764	8.89242	9.30704	12.9916		9.73332		9.88062			12.1867	9.48689	12.4364	15.7714		9.37818	12.0306	13.6568	14.0549		10.1145		11.0454	11.3164	13.6802	10.1933	10.3608	11.4026	10.0721			14.5943		9.96663	10.0223			10.592	9.25368		16.3832	10.3197	10.6819	14.568	15.5679	10.3279		9.96399		9.86266	11.3332	9.9205	11.2774		12.8617		12.548	11.6635	10.3814	15.3248	10.6777	10.9437	14.2262	9.81461		12.9942		10.2602	11.0556	12.5904		15.4381					9.19685	12.5769	12.2498	11.7783	11.1222	8.154	15.5779	12.4041		16.7722	12.4984		10.0967	12.2403	10.8189	10.6823		8.88381	12.6362	10.7605	12.1476			15.4049	12.7553	11.7374	11.868	9.89966		11.5491	12.6685	12.2175	13.7375	14.5305	12.4234					9.7548	12.8673	9.83094	12.8012	10.0675	10.8529		13.4657	13.3007	10.3434	12.4049	9.81112	14.6067	9.63508		10.7479			12.6093		11.2667	9.29368	10.4897	9.73671			10.2469	11.3743	12.0631	11.8956	11.6038	12.1482		13.0118	11.5905	9.74914	14.4321	13.4101	8.27892	13.2846	11.5707	8.46421		12.6207	11.5542	10.4648	11.2317	9.39553	8.5284	14.9108	10.1133	11.5125	12.8392	8.83012	11.6808	13.2282	11.9833	9.87184	10.7226	8.20703			8.4458	11.5134	12.815	10.2327	11.4605	9.90845	12.5869	10.8546	12.0779	9.83807	12.0528	16.062	11.3969	11.0505		13.8525		8.69623	12.7676	11.0962		10.6674	10.7377	12.041	12.8206		11.208		10.2281	10.2363	13.3829	10.3427	14.7845		11.6194	11.3234	12.2731	12.8017	8.99962	10.8713	10.071	10.3984	11.436		13.5781	12.4341	9.90444	11.0626						17.7094	11.4642	10.8123			10.0355			10.5282	11.467		11.3263	11.4009			12.7147		14.2612	9.26535	12.2529		9.22585				12.173	12.7266	8.21851				12.3432				9.71399	10.2362	9.46902		9.40679		11.9729			11.1683	12.7918	10.7964	11.3542	11.284	13.6781	10.8289	11.9437	12.5936		10.0738	12.9732		11.7494	14.0952	10.845	13.214	10.934	10.7066		14.4579			10.2988	13.1999	9.3293	11.6943	13.9995	11.8342	9.01312	13.7805				9.78542	10.5594	13.1776	10.879	10.9741			9.55846	10.9417	11.3998	16.7754	17.8014	12.5907		12.4788	9.64385	16.2299	10.7419	10.6271	10.4038		10.3757	9.08255		10.8013	9.63523	11.9015	12.6692				11.9429	9.45992	14.6232	11.4092	10.8657		14.5454	13.6716		10.8246	10.8762		8.39492	10.3865	9.83097	8.29314	8.93799	12.9391	12.3864	10.596	11.0234	9.00495	16.5098	10.1898	12.5112	11.4731	12.7887	13.4929	13.8994	8.48239			9.13704	11.6975	11.7566		10.4743	10.751	13.6139	13.9934	15.1331	14.4209	11.4434	10.912		10.4469	16.0219	8.35252	14.886			12.2381	10.8193	16.1702	15.8104	10.7922			9.13178	10.5386	14.7373		13.2105	9.70271	11.2457		11.6171	10.7581			11.1491	11.7312			9.73659	12.4032				11.02	9.89215	13.1431		11.3893	12.6891		11.3283	10.7403	10.6634		11.7048	13.2003	11.3463	17.621	12.0563	9.76033	10.4402	11.6198	11.4908	13.53	9.00191	12.8553		10.6014	10.2899	11.4695	16.5301	14.2128	12.4124	10.781	15.3145	13.9468	19.2502		11.2009	14.7408	12.7817	13.6302	14.5804	12.8706	10.4326	11.8456	9.51865	10.8615	11.565		12.995	8.77224	9.67631	9.66607	10.0227	17.1013		10.1946	11.7917	11.6425		10.249	11.6634	10.8665	10.7771	10.8356	14.137		14.0663	12.8093	9.63164	13.5064		13.1686	11.3181	14.5581		11.7194		12.7285	8.88833	8.68071	10.8862	11.8157	9.89039	15.9422	9.2567	11.4634	10.3076			9.20454	8.75683	9.97761	11.343	9.72945		10.6021	9.04688		11.8985	12.3919	12.2635	13.4777	8.32983	8.35747	9.84406	10.8291	9.68986	13.2061	11.2127	10.1237	11.2626	8.00245	13.3674	13.2008	13.4198	9.8666	17.6667	9.7185	10.4742	9.8182			18.1922	9.33402	9.39985	15.129	12.9696	13.3035	13.7731		13.3127	13.7567	9.24046	10.6019		11.0691					11.5267		11.6388		11.3066		11.8527				10.3265	14.2968		12.4651									14.45	12.4989	11.0922	9.09547		10.7999	13.5285	12.9925		9.70102		13.0732	8.77397	12.3783		10.2578	11.1878	12.647		10.9265	8.46974		8.45945	9.4033		9.21621	16.9996			10.232		8.29917		10.9374		12.634	12.7625	12.967	14.8055	13.1821	11.0099	11.4671	15.8055		11.2866			9.66931	10.2147	15.4796			13.1835	15.1949	16.8393			12.3895			10.6582	14.88				11.7403	13.0727		8.4084	15.0211	12.5841	12.6364	13.5954		16.7731	15.712		11.491	10.8686	9.70402		8.56184	15.5255	13.336	16.0722		13.4645	13.3283	12.4316	13.8198	9.80542	9.82476	8.64558	11.0858		15.7842	15.1745		9.85657	11.5257	13.2146		17.9374	15.5971	11.1267	11.52		11.9843	10.3701	13.5358		13.6642	11.4708	11.7277	12.0827	7.6552	11.6461	14.5652	11.9685	9.74	12.8211		10.1235	9.23123		11.6634	13.5602		11.3861		9.15644	11.9508	12.5232	12.4688	9.17836		9.15294	14.3754	13.6129	10.7192	12.4794	10.6031			12.1128	11.9216	9.84198	8.28301	12.2038	11.5467	16.2191	11.841	10.9374	17.0426		9.47148	8.63562		11.3966			12.2778	8.89697	12.9637	8.50908	12.6383	10.6293	11.1122	10.0701	9.52643	15.9197	12.7554	11.1034	12.2648		11.9501	10.8871	9.64399		9.7003	19.1595	8.38637	12.0024	9.83228	11.6132	11.0219		13.7954	9.3929		10.8694	15.1334	13.6091	13.2944	15.1605	10.6157	10.0651	13.9769		10.0116	9.95146	11.8647	11.917	12.0516	8.56832	13.0569		9.59677	15.1472	14.7221	9.92721	15.0815	10.6		9.27027	15.9106	12.3262		10.7188	11.066	14.7543	12.5119	16.0136		9.53388	14.6106	13.2209	13.845		10.0083			12.1722	11.844		11.6635		8.00584		11.9506	13.6079		11.2812	15.6232	11.7218	13.0493	16.359	11.118	10.2962		9.7172	9.73258	10.3311	13.0791	11.2411	14.7375		11.8273	10.9588	11.0846		12.9317	12.3128			13.3031		8.33522		14.1323	13.4252	10.7076	14.185	13.0409	9.10804	10.037	11.2466				11.2607	13.3276	13.658	11.3168	12.9228	14.2747									15.0175	11.8386	19.1312	10.9615			13.6466	11.3846	14.0948	12.558	11.5521	13.7604		13.5304	14.1877	14.1905	9.41008	11.3261	10.3767	13.4754	13.0028	11.8138		11.7148		11.4548	12.1378		9.95837	13.0367	11.4465	9.09859	13.836	12.2956	12.929	8.40059	12.8291	14.6736	10.1711		16.5513		15.5074	11.0132	13.1676	15.1257	11.5207	15.9635	12.8833	12.4492	9.80738	9.58643	10.739	9.3219	15.0576	10.9952	14.3851	11.759	10.9717	12.4696	11.9577	12.7138		11.4039	15.531	11.888		10.2408			10.2697	12.1542		15.2544				12.2449		10.8382		12.7994		8.04917	15.7503	7.29272	11.4801		12.9075		11.3897	9.79424		13.1884	13.4102				12.1402			13.9324	10.8161	13.2262				8.67261	12.0338	13.475			13.4681	12.1741	13.5042	10.9459			14.2651	10.9262		14.8567		8.85874	8.82009		10.2667	12.2625	9.89523				9.7177					11.7693	11.7098	11.8456	11.077		9.37115			8.10232	9.64311	10.887	10.1756	11.7138	16.0984	13.9179	11.3292	15.6996	10.5527	16.8097	13.0454	11.7889	16.5155	10.7609		11.9281	13.2687	9.96456	12.0114	12.8627	13.2944	12.4324			14.7145	13.939	14.4752	11.098	10.1686	11.1037						14.2823	13.0746	14.3401	12.5888	11.9215	13.7822	13.2086		11.4202	13.1165		11.3288	9.71926	10.807	11.3493	16.1193	9.73101	11.1367		13.9507	16.1954	14.713	11.3616	15.7584		10.5246		11.1491	12.9923	14.3736	9.30446	12.3272		9.60104	12.8554	12.3341	11.8359	11.8109	8.82795	9.65511		13.3139	18.0935	9.36483	13.0673	11.3783	9.68476	17.0256	11.8419		10.1815	9.86529	17.6978	11.0559	9.87646	9.72138	12.56		12.9276	12.1084	10.2027		13.7078					11.6441	11.7214		15.2144	9.63916	13.1293	12.3936	10.2935	12.0818			9.41097		11.5296		10.3173		12.0641		11.3225	12.4596	9.80747				10.3371	8.81928	9.66831	12.1116			13.0229	11.5291	8.42245	11.108	11.3893	13.13	11.5416		14.2657	10.8075				12.3964	10.8347	10.2445	9.81593	10.604				11.307	11.9348	9.11834	9.23002	11.5238	10.4116	10.7777	10.9611							14.6242	11.352		8.34251	10.8358	12.0265			10.411	18.5075		16.8015		13.231	14.6845	12.873	9.42072	6.62396		10.1152	9.97703	11.505	9.65653	14.0224		12.0695	12.2366	14.5675	13.0977	12.0837		9.72914	15.6796		9.43772	11.1906		10.8954	12.1587		11.9651	13.0825		15.0281	10.4394		12.1317	14.7533		16.2102		11.2733		9.94411	11.9569	14.6876	14.8668		10.5435	11.0077	12.0967	10.6294		16.1008	13.7139	11.7402	12.6043	11.1199	10.7629	8.43592		12.7763	11.8921	10.8137	15.9149	13.8474	15.913	10.0764	15.3647	12.9981	12.0141	17.5127	13.4187	12.138	13.3895	16.7061	12.322		15.2941		13.2729		13.606	15.3875	13.6563	11.0866		15.7583	14.0359		12.5709	10.7762		12.6805	10.4719	11.0127	9.55043	14.9108	10.0641	15.0006	12.363	16.9312	9.2708		15.1997	12.1759	12.2239	8.76003	14.6919	18.3787	12.5933	9.53012	15.5676	12.7448	14.7564	14.7188	11.9131	10.4476	10.454	12.2231	15.1202	16.4015	15.2424	15.7382	13.7828		14.2709	12.8788	10.1593	9.7031	13.7515	9.31875	8.09467	14.9984	11.7179	10.518	11.233	12.3949		8.68074	10.2993	16.7233	14.2569	15.0946	12.7399	11.0223	12.3445	15.774	16.4884	12.2198		11.1865	11.2415	9.55671	10.7019	16.206	14.2931	12.2371	12.2033	15.9634	17.5914	12.9045	11.7394	14.0204	14.2231	12.7032	10.7085	10.008	13.7022	15.7251	10.9694	11.7538	13.329	11.0723	10.7016			9.54339	11.3321	9.06551	12.5238	13.5341	11.9312	11.1657	13.5578			11.4118	10.3428	8.51111		11.4067	13.5966		9.3901	11.503	15.4439	9.45053	9.03316	10.3842		12.9573			11.8606	13.9239	13.6374	7.34686		7.81087	16.5465	11.111		15.4238	10.9515	11.4423	11.4372	11.7036	7.69953	11.4815	12.1035	14.195	12.5463	12.8621	8.74711	9.52404		14.852	9.9102	10.763	9.32358		9.92517	11.5244	14.7176	10.0797	15.7562	11.8525		11.3372	12.4551	11.3604	12.4295			10.2943		15.1205	14.9434	10.2491		14.2599			9.6352	11.4427	14.6892	14.4365			12.0758	9.12391	10.5384					12.1647				8.23894	12.1375	14.9168	12.5197	12.3357	10.9933			10.6181	9.41767		10.0218	10.7711	9.77249	12.5309	10.6846	9.02028	11.5136	11.7885	14.3681	13.3169	13.2368	12.4812	12.8607	13.2921	13.1338	13.2006	13.1738	9.52698	13.8819	11.3488	14.9362		12.8043		10.0718		9.68971	12.1689	10.7828			12.4239	12.6836	12.7208		8.94611	12.4713		12.4138	14.9405	9.21971		12.2965			8.55253	12.3908	16.1623	11.9727			11.8362	11.5404			15.9592	11.835	9.86741	12.1311	10.6066		11.1964		9.60711	10.4177	10.9307	11.7703			10.4093	17.9224	10.3107			8.9199	11.3066	14.2805	10.3862	10.7705		11.8761	13.0723	12.9711	15.2323		17.2267	14.5703	9.73952	16.1099	11.4172	17.3282	13.7096	11.1787	9.65908	11.9865	11.2595	9.6826	13.7674	11.7157	15.1784	11.6968	16.4384	14.8793		14.5852	9.63939	8.46007			9.26207	11.1226	15.1466	9.72971	10.3334			10.92	12.2863	16.4383	10.7115	12.5158	9.97313			13.4796	13.0423	14.0311		10.5156	12.086	9.17495	16.2768	10.5877	13.0564	11.3667	11.3578		13.3516		14.2799	9.60696	11.937	16.8452	9.23829	10.3865	12.4075		10.1892	11.6068	9.34071			9.27382		10.1289	12.9026	10.5163	13.0075	11.7649	11.9438	7.94977	12.8493	12.8956	16.1254	16.2561	12.3786	15.8655	8.70396	17.1814	14.4962		17.6449		12.4481	13.0368		16.2565	12.3165	13.8059			11.1274	14.1558		12.8479	10.4421	15.7573	14.8213		12.6013	17.3162	10.1691	12.0988	11.3105	11.7664	14.7568		12.7552		9.80836	14.6337	15.9341	11.6514	17.4042		16.2003	12.3946	14.0985	11.8769	13.2955	12.4939	11.2772	13.2615	14.6562	9.40885	14.1526	14.2052	12.2542	11.0192	12.825	13.625	10.6172	10.9336	11.568	9.03738		6.90673	16.2677	14.3572	9.94348	14.1891		17.1879	13.4228	10.7324	10.8872	11.0558	11.8716	13.7446	8.77035	12.8296		12.6219	8.58228		12.8075	13.1911	11.5616	11.673		12.4435	12.4309	16.3645	15.6385	15.9098	13.1261		12.5362	13.1329	12.1753	11.329			10.9801	11.0236	17.4181	13.9356	17.0836	15.1654	10.8882	14.2553	11.263		11.3137	9.63243	16.0903	9.18253	13.6362	11.5891	11.8619		12.6726	13.126	15.0395	14.1189	9.85934	9.89558	13.1966	12.9245	12.3156	14.0245	12.0897	18.6316	13.137	14.2013	13.4219	8.95907	18.3377	10.2033	12.8718		17.3818	10.0978	11.348	13.3761	10.0854	11.724	13.3993	11.3137	10.6489	12.8638	10.2322	15.8448	15.3469		14.3147	10.8957	10.7977	14.6024	10.9786	10.4657	11.3822	14.9519	12.1878	12.9305	8.53403	10.8919	11.116	10.1931	13.5529	10.6053	11.3664		9.06249	17.2161		9.57884	12.1282	12.1912		10.7683	10.1558		13.6647	11.4667	17.0292		13.0455	10.4331	14.1771	15.5954	12.7155	13.3056	13.7819	17.4499	11.1465	11.5259	12.1779		11.718	14.9955	12.2812	11.651		12.2671	9.99934	13.6195		11.6032	12.6914	11.4747	11.3565	10.6749	10.4142	11.6795	11.6342	14.7139	12.8414	15.9351		11.5126	10.4696	13.2484	12.165	13.9385	13.7136	11.6897	10.9034	11.889	9.33039	14.0264	10.9289	14.5096		10.0048		10.824	12.7306	13.4354	9.07924	14.0488	10.7088	12.9937							10.6468	13.6823	10.9638	6.31205		12.109		8.94726	10.7764	16.7488	10.1377	11.0368	13.7026			13.857	11.8077			10.0549	12.6198		14.0886			11.5481	10.9018	10.869	16.5651	11.9753	16.1487	12.2047	15.0808	12.4683	13.3154	13.9809	11.2695		11.391	10.885	10.2228			9.66092	10.4613	11.5831	11.6951	9.37496	12.2615		7.98242	10.4772		12.5631	12.0306		11.1824	11.757	10.3957		11.829	13.1808	10.2004	12.4043	10.8256	11.308	9.45455	9.93381	11.9316	9.27755	14.5107	14.0088	14.6967	9.77061	12.2863		11.0216	10.5727	14.8338		10.0973	14.6318	11.0232	10.3607	14.1801			14.8582	10.3387		8.38739	10.4155	11.1328	12.1571		9.60975	14.1303	11.2105	12.9238	10.6749	11.3484	7.74392	12.6657	9.59774	15.8645	11.3341	12.6815	7.29893	11.0617	11.155		11.8794	15.7545	8.40128	14.3041	15.1885		10.545	15.9247	10.1275	10.2153	10.1269	15.2458	10.5399	14.0744	15.1507	17.1759		10.2203	9.41106	13.9464	12.0114	16.2111			12.8632	13.6117	10.8037	9.53168	8.60578	15.5572	10.9057	11.1007	10.5926	15.5131	11.273	13.2021	16.1567	11.7361	15.1053	14.0647	12.5839	9.91717	12.467	14.1022	12.972	9.7858	9.93272	10.4206	10.435	14.3762	16.0853	11.5052	11.9647	10.3569	12.8233	11.2057	9.07222	11.9202	14.2319	10.8441		10.5827	12.7781	14.1673	10.852	12.3257	11.204	12.4126	15.292	11.1105	8.43122	15.0154	10.1378	10.0639		13.5608		17.4957	9.91659		13.3228	15.9683	14.1889	15.7399		9.94351		12.3181	10.5895	12.595	9.53217	9.78568	9.99568	10.4004	15.3029			9.60884	11.633	15.2561	11.7343	11.6829	11.1913	13.2527	11.0339	12.7963			10.5379	12.5769	7.25879			10.5089	13.5862	16.7381		14.7699	12.003		9.4339	12.3576	10.3432		11.3422	10.5855		13.6762	17.8346	9.73053	10.2133		10.718	9.50828	13.3154	11.1855	17.8598	10.38	10.338	11.3153	15.1552	9.79758	12.1358		11.3344		18.0227	12.9405		16.7872	10.2062	9.66899	12.552	13.0794	13.6602	10.5664	16.4502	10.5352		11.9433	10.3543	8.67962				14.5111	12.8716	9.49038	11.7778	12.5245		10.6926	11.7926	11.4759	11.177	11.2496	16.6671	9.63487		14.845	11.2935	11.729	15.4422	13.2596	11.624	9.94894	12.6098	15.5927	12.9842	15.5659	9.10074	10.7495	15.4921		10.6158	13.2158	13.4113	12.3112	14.5315		17.5926	14.2799	10.3227	10.1645	11.2293		13.3978	14.8031	11.6424	13.1392	9.78331		15.2232	14.9318	9.67578	12.4358	9.82511	11.5546	8.55359	13.9481	10.3061			11.4084	11.2146		11.6526		9.93529	11.7336		12.0692	13.0035	16.7251		11.1852	9.82636	10.8436	15.4054	9.74269			12.2458	11.6925	8.86693	17.6962			13.6385	11.1926		11.0129	12.7649	10.4808	15.8703		14.1903	10.7799	9.74848	12.932		15.8639	11.7307	10.2696	13.4772	12.7323	12.504	11.6959	12.7421	11.5486	12.074	13.9251	13.3477	15.0657	13.6169	11.4271	12.9052	13.0137	14.0494	12.1591	14.515	8.68897	13.5596	13.5677	10.3567	13.7595	11.27	12.8936	15.716	11.3598	10.845	14.7525		13.3717	8.701			9.08428	10.8843	7.99861		10.8366				8.72801	11.4901	14.7	12.2931	12.4564	11.7612	9.76041		11.5803	9.58545	13.819	10.7079			11.1764				17.4617	9.62727			10.4326		9.46066					9.38051			12.8113	11.3036	11.6381	11.9212		9.51694	8.63699		13.664	12.0322	13.7777	13.0652		10.7851	12.5471	9.17013	14.094	10.8706		9.97426	11.7144	10.1306	11.9111	11.9438	8.09556		11.2216	13.4567	17.7149	10.2958	12.9053	15.9415	8.76888	14.8918	6.27289	10.489		12.8167	8.82003		11.8105	9.97011	17.0824	12.2632			10.0337		7.68743		11.3564	14.0704	9.68126				9.88431			10.8057				9.09116				12.2467							8.86308	11.4164		10.7841				9.70097			10.427			9.6068	10.9801		7.06254	11.9517	10.8521		13.3252	10.4674		10.3033	10.7933					10.2192				11.1855	12.7912			12.7985				14.2114										13.0933									14.4243						13.3987	13.3238					10.0306	12.4013		10.0335			14.6253	8.01859	11.2692		15.6929					15.7862			9.53881				11.5628	10.3215		15.4573	15.9346	14.4635	9.8466	13.3784		11.1145	13.8599	12.8352	12.6151		17.0813	12.7983	11.8068	13.8919	11.2326	10.5678		8.93692	9.57297	16.1754	12.3894	10.6424	14.1883	11.0877	11.0685	10.0338	13.9317	11.2403	10.31	10.604	10.2026	13.9169		9.84658	12.3896			8.21488	12.8527		9.60583	12.1494	10.1907	9.09499	13.1962	11.6545	14.0374	9.56227		9.62305	10.6409	12.1455	12.6377	13.3076		13.1859	13.0568	8.8638		13.3183		11.3239	10.9133	10.0865		11.3548	12.0554	12.8693	10.0382	13.6497	11.758			14.3165	13.951	10.5794	11.8264	10.1109	12.1118	10.0485		13.0529	12.424		10.4402	16.033	9.84234	14.2359	18.1694	12.2668	11.3558	12.9374	13.8948	12.3689	10.3633	9.42301		10.581	10.8535	16.8979	11.3299	9.65852	13.9418	14.1757	11.1196	14.0077	11.8525	14.8186	14.7168	14.4152		15.4973	12.9385	10.7216			10.0056	14.5514	9.6282	9.58189		17.9438	13.1568	10.9798	13.474		16.2353	10.9011	9.31706	10.3255		12.1456	9.99691	17.4159	12.4862	12.6019	8.71503	13.5731	8.01792	13.4449	12.8941	13.9451	12.0993	15.6639	10.6286	14.292	10.6975	12.2598	13.3087	8.03446			14.4892	14.0343	14.0178	15.0176	13.8032	9.26929	12.4967	12.8068	10.1027	15.9663	12.9953	11.4182	9.27931	10.5623	9.4221	9.13325	10.1095	11.6031	11.0474	8.51287	11.2889	11.5253		12.0978	11.3618	12.5043	11.322	10.2402	14.8885	12.469	13.7197	11.8646	13.3361				8.14512												10.8675				11.341				8.46763		10.5066															13.9811							11.4092		10.4592		10.7054			10.2589										9.0958		10.4451			11.1937			9.05095											10.9105				10.5329					14.2975							9.41122	13.5703							11.1754					14.1794		15.5013	10.0119	11.4898	13.0295		9.46476		12.7669	14.3448	11.4508	8.66069	9.65201	9.92136	11.9382	9.103	14.4865		12.9591	16.1106	11.8222	17.7738	13.3951		13.7809		13.5705	9.78592		14.1085	9.64438		10.9767	11.6724	11.0169	9.18706	14.6446	10.18		12.27	9.68519	9.2822	17.0109	10.1222	10.4158	10.7915	9.61662	10.6688	10.1904	10.4415		9.27082	13.9565	10.6716	12.5885	9.76179	11.7259	11.5342	14.0292	10.941	11.5696	12.1811	12.8145	11.5907	13.9863	11.1543	12.2661	15.3938	15.8925	15.7552	13.329	14.4804	10.5913	15.4512		17.5744	14.0072	12.1562	13.2701	13.899	9.7466	13.3243		12.8308	10.6284	16.06		10.7372	13.2842	9.21115	10.833	17.2175	11.2277	12.3652	13.4349		11.6319	9.90853	14.7491	13.3051	11.0613		14.2121		11.3261	10.0393	9.52593	12.8719		13.4104		11.0385	8.97637	11.1434	9.14425	10.339	15.0395	10.3547	10.3535	10.7584	12.1257	13.6729	10.5481	11.8242		8.43057	11.7698	10.857	13.5353	8.5507	11.6539			12.7959	9.22584	11.977	10.7959	11.967	10.7957	11.3081	8.02518	9.93833	12.0528	13.6375	13.473	7.86896	13.9163	11.0359	16.0539	16.291	13.7166		11.6916	11.8434	10.5478		12.7119		14.9884	10.8354	14.5484	17.596	11.438	12.0038	11.5993	12.3178	12.2819		13.5992		14.0397	13.3106	9.99977	15.0107	13.1313	10.5545	11.4407	10.7908	16.4348		14.4528			12.0573	10.8065	13.9619	13.6171	14.382	15.5907	9.61579	9.68376	11.8773	18.5281	10.2427	10.5866			11.5625		13.7957	9.57537	14.4461	14.0814	16.1878	14.6517	16.4573	11.1354	12.0652	14.4427		9.91841	13.4092		10.3435	12.5417	15.0315		17.4934	9.78927	18.1455	12.7939		11.0713	15.0451		11.6207	11.6677	9.81283	10.6188	11.5051	10.497	13.0696		8.34658	10.9766	10.2282			14.9333	10.201	13.1893	9.15493	13.6242			11.3431	12.4			11.4322	11.4064	16.7085	13.2248	14.564	11.066	13.5085	12.743	12.7838		11.4872	13.0343		7.92033	10.1527	10.8662	13.552	12.5525					12.1886	9.6513		9.90715	10.2368		9.98196	11.7741	14.2128	12.3449		12.3573	11.3343		12.3751		15.7065	8.28243	15.3999		11.9971	10.5798	11.6375	13.3202				12.4872			11.9408		9.72501	12.9615	15.0237	15.1847	10.2687	12.8607	11.118	10.9064	16.4074	11.2763	10.4776	11.9329	9.63144	15.4731	12.078	13.0327	14.3902				16.3436	12.0662	13.3693					13.0318		9.86563	11.0567	11.4574						11.8329		13.961	10.8909		9.86577	13.6235			10.275	11.4071	13.634	11.0532	14.9596	10.3034	9.63478	14.6849			13.9106	15.7017	12.5692	9.43814		8.56117	8.17461	12.354	11.2702	12.7414	15.2587		11.8357	12.2193	12.0354			10.6143	13.5644	16.1747		12.4946		11.9319	13.8858	11.3445	12.1689	10.6224		9.1692	12.948			12.2822		10.1349	12.3515	11.8345	13.1439			14.8466	11.01	12.528		9.4356	12.4046	9.87365		12.3527	9.33352	10.8719	12.3319	13.8777	8.66671			14.1961	8.78138	10.0765			8.84533	9.11174		12.4087		12.6139			8.73763	12.5719	11.6159	13.4562		10.2884	11.1602	11.8107	16.1629	12.6084	10.6966	12.597	12.176	10.8684	13.5645	13.4974	12.7807	16.2455	11.8002	13.2341	13.7941		10.7426			9.03299	14.2645	15.2264			11.0286		15.1645	9.94124	9.78505		14.3808	11.8331	10.7115			9.6815		9.6992		9.73666	11.7503		9.41103	14.8766	12.3274		11.6485	14.3896	11.0785		10.3649	13.4905	10.5994	13.2445	10.5937	10.1851		12.314	14.8838		12.7386	13.4314	12.6386	10.7242	9.95288		16.1172	15.0097	14.9991	13.0664	14.7334				11.8577	12.4087	11.2215	11.2688	12.4679	11.8382		11.0445		9.80808	11.5925	11.5397	12.3959	17.6477	10.862			10.1361			14.4158	10.6285	11.3227	10.9735		11.425		13.6651	17.1814	10.1424	10.7959	9.98811		14.5163		16.25			12.5785	11.3504	12.7958		14.8593	17.682	14.5234	13.7808	15.3974		12.0189				11.1996		13.7977	12.8514	10.0198	8.89523	9.79039	10.594			11.8445	14.6458	13.9671	14.4156		9.36	11.4761	13.6373	12.9108		12.1726	10.9599	11.8428	10.2443	12.4203	9.92629		13.2869		8.4395				9.51263		12.8668	11.2827	11.4896		10.124	11.3448	12.2896	10.3212			9.32034	7.75145	7.74998	12.0558	9.96596				11.1361		11.1249	11.1035		11.6074	11.0829	10.9682	16.5412		8.91611	12.9149	10.144			12.1209		8.42876	10.1441	10.5406	9.83123				9.35026			9.44849	11.2425	11.961	14.7465		12.5743			11.8807		15.4124	10.8019	11.7974	11.6708	11.6263		12.4266		10.2814	12.9854	8.89076	9.72914		11.5134		13.0047		13.3167	15.647	13.9407	11.9111	12.1508	13.7774	10.2252	12.4915		15.6736	13.9719	15.1253	9.77649	10.263	13.4412	12.8255	15.9157		10.9755	13.4152	10.8873	11.7166	10.7051		12.3719	9.82536		11.8272			14.0787	12.235	12.1172	16.3651	13.7435	11.0831	14.1119	10.9705		11.7821		11.0834	14.6046		12.1172	13.2685			11.5113	10.4672	10.8117	11.7319	7.8972	14.6538	12.2923	10.4929	9.94123	13.4537	7.32548	11.7959		12.4078	11.5594	10.696	11.3845	9.53957				9.77832			13.2081		13.5517	10.5052	12.5278	17.1163		12.2705					11.8566	9.42123		12.2173	14.9079	11.9815	14.656	11.2174	14.7438	12.3942	13.0628	9.11937	13.2071	12.7789			14.2361	11.1316	12.2417	9.8164	10.9548	16.0123	11.8274	11.2234		15.5936		10.6845	16.0631		9.66112	10.7671	12.3048	10.1325		15.1694	11.4623			10.0756				11.142	11.1318	14.7392		13.635			12.7237			10.8873	15.0074	11.4126	11.7203		13.9689		16.6803	9.61794	13.6297		10.7536	10.0676		8.93631				16.6566	14.7792	9.09119		11.2024		9.09877	11.6545		17.1804			15.9307	10.1223		8.9717		15.0798	13.6965	9.34153	9.05473				11.5763		9.99518	17.4357	10.2184			10.2905	20.2913	13.6347	10.9708		11.8334	10.8675	10.5561	8.17086	12.776	9.19913	13.4003	13.042			14.5831	10.43	13.331	12.4642	10.9855	16.3178	12.0687				11.6259	11.4038	11.4422	13.3203	9.34153	11.1264			9.78277	14.1741	12.5653	10.7337		9.54932	13.3551	10.3931	11.2632	9.8829	12.7509	11.2219				10.7787			16.0143	12.1335	13.5764	15.6674	10.0883				12.4949	10.5508	9.04811						13.0242	14.9774	9.05421	13.0506	14.904	11.4502	13.3439				10.5323		13.5209	11.9252		12.8904					10.3521	9.6966	11.1891	15.6376		11.6118			12.066		14.406	14.2863	9.71383	14.6254	10.4974	14.8373		10.1221			12.1455		14.0461	13.863	14.3435	9.80172		13.5146	12.5167	10.0501	9.90799			15.6613	13.1105	11.2616	8.66989	9.95924			8.9698		8.56848		9.61027	9.89277		13.335			13.0112			11.1658	11.5005	11.2845		9.72636	13.1576	14.2493		14.3413			10.2675		12.6183			8.97631	11.4138		12.1067	14.5484				12.5875	12.2818			10.8154	9.87799	10.3649	14.6065	15.2668	15.1713	12.3749		12.6044	12.8134	9.41367	11.1831		11.2564	9.91189	13.0885			13.6334		8.80055				11.1647	14.4841	16.5648	10.1078	9.20353			8.73632	13.6799	10.8236			12.8349	9.82733		10.8857	14.5563		12.3234		12.1107	13.1293		10.2284	12.3775	11.4176	10.1299	12.4423	11.9821	12.8887	12.3589	10.3785		13.4371	12.2542		12.6774	13.4874	11.4543	11.422		9.49534		10.2584			11.3992	11.0618		9.96372	16.5938	9.04083	11.4847		11.1726	9.80488				11.2254	12.8163	12.9609	11.5112	15.0152							16.5849	12.7237	18.1161	13.978	14.2414	9.58748	14.9218	12.0714	14.281	15.6603	13.312		10.0518	9.35413	13.7007	10.33	10.0352	14.1646		13.668			17.962	17.6121	16.1557	11.4314	9.7783	10.6908							14.5042	9.79481		10.2638		13.743	9.82055		13.5855	9.69939	11.7065			9.76439	16.7209	15.6576	16.1922	17.3156	11.2071	13.9304	16.599	10.9735	11.0239		8.08487	9.71214	11.0041	13.6509	13.5629					8.42674		9.74689	13.0724	12.1844	10.759	11.7778	10.6921		13.6739	10.5243	9.69355		14.2391	9.89425		12.0496	10.2188	9.76818	12.3688	11.8934	10.5094	12.5248	13.6173	10.5692	14.7329	11.3421					17.3362	16.8552	13.7086	12.0747	9.76184		12.3605		12.3127					10.5324		12.1457	8.91489	9.78254		12.7986	15.5026	13.7893		11.4003	8.99582	9.09672	10.5912		8.666		12.039		12.413		8.04372		13.2045		11.6287	10.8895	12.465		9.58663				15.7464	12.3287	11.7831	13.1825	15.165	16.0255		9.45172	11.1673	13.0028	12.7717				12.9919	11.4596	9.8517		12.0899		10.3287			16.0485	12.6686		12.3589	16.0474	15.7758	15.9618	11.5941			10.6273	14.3837	14.0735	14.0033	11.9007		13.0051	14.8739	11.4738	10.4913	9.34847	11.1614		10.6325	14.838	13.0283	11.3958					8.50928		16.5484	10.7569	11.0748	12.0389	10.7548	13.6528	16.2613	12.5618	8.43745	14.3005	10.6323	11.0958		8.80214		9.18567	14.5076	9.67791	12.4794	11.0491	7.68222	13.3234	17.2999	8.84192	11.387	11.8097	13.865	14.9233	17.9863	13.1441			10.6048	10.8991	9.15521	14.827	14.98	9.50829	10.5603		12.3658	11.7824	9.99373	14.2944			15.6425	12.518			8.21686	15.9397	11.7559		14.7044	11.0215	11.8031	12.9933			9.40236	10.7087		13.9049				12.4342	13.7308			10.0705	9.4637			12.8815	10.687	9.09255	12.4214	10.2502	13.345	10.7371	11.7185			14.4667	10.9673	12.6493	10.9036		11.2576	13.0382			11.5922		10.4195	11.4266			11.9662		13.8681	12.1578	9.07535	14.3969	15.3253	11.7625	13.3533		7.79907	11.3027	12.0428	11.7307	17.0422	12.852		13.235	10.3415		14.2964				13.221	11.3457		12.4435	10.9756	15.963	11.8454	13.4113	9.14393		14.1469	12.1507			11.2641	10.0481	12.0305	16.6968	11.4142		9.48565	11.9087	10.1931	15.652		10.4114		11.0201	11.8576	12.0804			9.48344	9.79294		11.7714		9.56001	9.70491	12.4879	14.0427		15.2795	11.0901	11.6846	13.9388	13.2438	12.5107	8.85895	13.5242	12.9552	11.0684		13.013		9.67541		9.71061	10.9699	12.9774	9.34563	15.2924			9.53508	16.1025	11.2776		12.5964	16.6141	15.7989	13.9083		13.2524	8.86102			9.94563	14.2123		10.0417	12.8625	12.1514	14.1389	8.88892	11.6356	15.1424	14.8409	16.9042		9.12712	10.4632	11.6559		9.88627	11.5496	12.8806	13.4327	12.0567	8.6975	12.5574		12.5112	10.8332	11.8486			12.4336	13.4218		12.0157	12.0615	15.6204	12.0581	7.41491	10.4013	11.9962	11.0388	12.7634			11.7038	11.3876	11.7119	10.3259	12.5266	11.5441	12.6424	10.4521	10.0038			12.6077	9.28261	11.1936	9.38491		13.3066	13.8193		13.4848	14.9474	15.3738		16.157	16.57	9.38923		12.3143	11.3514	12.3606	16.0123	13.9697	11.2429	10.1187	13.3879	13.2353			10.4891	16.538	16.5503		9.7128	13.392	11.3073	9.29576	16.2406	12.6869			15.5359	12.6873	11.4822	11.0408	14.9242	14.6642	14.7139	8.75362		12.3865		11.3546	10.0364		12.8023	11.3864		8.68744
RWS_mSIN_03	8.31704			9.49611	11.7947			11.2048							8.57973					9.14318	11.5531						9.02619				11.4228	15.254		11.094		11.0133	10.8198	12.6565	9.48032			12.7177	10.9193			10.9969		10.3144		10.1258		12.7856	13.9363				12.4294		9.74694	12.6574	16.8159				10.9471					10.9713			11.3704	13.0115		11.135		8.34922	10.0019	10.7744		13.7		9.0832			10.4281		11.8018							8.75281		10.6478		13.2175	8.20275	9.34205	10.4216		9.82223	12.6134	8.32198	10.1366			11.0448	7.89193	7.95266	11.8705	11.5266						12.4211	10.7125			11.3674	9.69384		8.87553		10.3651	12.965	10.7301					12.4718	10.3074	11.2699		11.1797	9.09661		8.38186	13.1504			9.48681			12.9729		11.4553		11.1543	12.4252	8.20092			11.1514		10.6547	9.30854	12.5827	10.7328					10.958	12.9632			12.7815		10.7746	12.344					9.90811					10.5007	11.4604	9.25775	9.20519	10.104	14.9008	11.8537	11.5583	11.8531	14.2484		9.91386		10.1436	10.444			10.4497	9.98045	10.6083		10.457			11.2384						12.5965	10.2769	9.16787	10.4446	9.86022			14.2006					10.4191	13.447	8.94423		10.5002	11.53	11.6608	10.614	11.5401					11.9732	10.1527			12.2094			9.17706	9.67419			11.2646		10.2636	10.2294	13.3792					16.9963	8.97256	12.7318	12.0534		10.0477		9.63328	12.031		11.4896	11.7427	12.5336	9.70072	11.9627				9.00849		12.1689		10.0985	12.1275	10.2921	8.20511	10.3701	12.9403				10.3498				9.40111	12.9026	10.793	11.237	9.99119	11.5361	10.5624	9.86832				9.62877	10.3285		9.62172				10.5652	12.764				12.0944	10.4242	13.1737	11.2047		11.2852		13.8024				9.17258	10.6262		11.5244	8.92152	11.2329			11.3585	10.2985			10.1686				10.5481		9.23145		12.4481	21.5925	12.9413					11.6368		9.99456	10.7364								11.656				9.65651	14.1304					13.1696		8.78283				9.4524		11.1036	12.0542	9.42554					16.0159	12.1434						14.625	13.652					11.1134				9.01032		10.3921	14.3888			13.7719	11.7185	8.78402			12.3105	11.3273			10.3159		12.3579		10.4142	11.2648	12.4607	9.25716					11.8121	10.371			10.6502	14.3843	12.7613	12.8867			10.0376		11.1349	10.7384		9.58849	10.9482	10.1063		12.456	12.4634			14.763	8.66718	9.50815	11.4142	8.51759		12.8708	14.5406	14.4044	10.3745	9.30966		11.8517			12.9375	10.9596		9.12001	10.9042		9.95497	9.53294	11.8922		11.5526	11.6527	10.9498	7.85883	13.9581	10.0171	14.9782					10.4514					13.162												11.7133	12.8966		9.58735							13.4019	10.7422	11.525		11.6788		9.91555	13.1379		10.261		9.22376		9.15036							15.7305			12.9935		10.3263			10.9723	12.8889	9.80127	10.7116		8.29611	15.4442		15.0409	12.2446	9.29138	11.405			6.36209	14.3821		10.5407	10.4293	13.3018			9.3246			14.6206	14.8829		11.5822			12.4556		14.9302	9.20118	16.2911	14.6267		13.4144	10.6997	7.7069	12.804	14.8499	15.5013	11.505	13.0756	15.0586	19.0236	10.5386	11.3206		19.2804	10.8725		10.8998	14.7149	12.1927				13.6234	10.2108		18.0179				17.7265	12.4109	10.6777	13.8403	9.30704	15.8355	12.3134	11.474		10.3608		16.9745	15.1772	13.2957	9.20953	13.0105	10.3152		14.0017	13.029			16.5598	11.183	9.21282	15.4559	13.5433	17.6961	10.7281	13.1103			10.0988		10.5864					9.30301	10.3766	13.408	12.8436	13.4021	12.4008	11.4663	11.4715	10.3055		9.80717	8.96747	8.90503	12.6127	15.2993		10.156	10.543		11.8252	10.0658			8.18038		12.5568			9.84317	12.5851		15.8259	14.5666			12.0645	16.6557			12.8525			10.8112	18.443	14.6281	13.0865		11.1628		16.2509	14.494		13.5031		10.5553		12.0332	10.8707	12.4964		13.8011			9.55779	12.5608		13.4097		9.81241	10.0219	17.3862	11.5617	9.56468		16.4365	10.7664	12.335		12.7064	9.7217	10.8332	13.975	10.4414	16.0546	11.006	11.8333		14.3713	9.96917	11.313		9.13609	12.1543	8.72589	9.86616	14.9163	14.8625		7.60147	9.71104	14.048	12.5616	14.2403	12.1855	14.7565	12.8259	7.98377		14.868				9.37166	9.51507	15.8433	13.0071		13.7275	11.0205		15.3875		12.3025					8.87513	12.9383	11.1025	11.6506		10.675				15.0032	9.97474	13.6397		11.7915		14.273	12.1455	9.42758	10.0859	8.94935					11.2104	12.3655	15.0492		13.4561	12.3732				12.8122	10.0763	10.3577	10.6851	12.4297	8.55305		8.62906		11.9458	14.4036		15.8182		11.1917	11.2557		11.2132	16.094		13.0136			8.70851	12.3516	13.506		11.651	12.8011		15.4532	12.1742	13.2933		13.2309			12.0796		9.05798			9.79001		16.71	8.55358		14.6753	14.0709	14.7419	14.0727	9.15249	16.0014	12.9256	13.953	8.75452						9.34041			12.0336	15.9306		10.5781	15.901	11.7934	12.5908	13.4428	8.14418	8.18433	8.38355	9.45917	12.5536	11.5514		16.3602	16.7763	9.03769		12.9201		13.4309	11.0753	12.1432	12.2122	12.4092	11.9764	11.0472	10.9849	9.19275	9.9799	12.2957	10.3113		12.8957	11.7308	9.18306			12.6696	9.84622			9.90321	12.0065	14.3183	9.57992		11.7315	13.1789			11.186		11.4884	9.34923	9.80248	12.1307	9.68245	12.3132		12.5791		13.1963				16.1662				11.8779	14.8396	12.7792	9.04817		10.6804	8.38759	13.9313		15.8613	16.1805	10.9941	12.4412	16.164	12.6541		11.0462	9.85248		11.6902	12.8103	8.52111	16.1701		10.2827	11.1282	10.1052	12.8458	11.0521		12.2642	14.1701	9.55402	14.1103	14.6559		14.0087	15.5698		15.969	14.3452	17.1626	16.3715	10.5759		8.71213		13.179		14.8661		12.5696	6.42454	15.2733	11.6401		11.1506	10.6614		15.7026		11.6936	12.612		14.2463		11.0484				11.2222		15.2542	12.7156	7.71227	15.9765	11.7141	9.38502		17.319	14.2362	8.64477	11.5796	10.5759	13.3601	9.56018	8.27121			10.6877	10.4678		12.1151	12.9233		11.285	14.5315	13.741	14.4733		15.3392	10.3694		9.86961		10.1545		12.763	10.4882	13.3384		13.1234	16.1668		12.8202			9.88869	14.9652		16.3442	14.3823			15.7033	8.80612				9.84407	17.0547		10.6627	9.72796		15.473	13.7395	9.93936	9.97506	15.5522		8.60855	9.8883		12.586	11.5528	14.7931	10.1254	13.0778				10.5401	10.1083	9.81524	12.7891	14.5045			11.172					13.2148	12.7118		10.9644	12.0522	10.4547	15.9041	17.82	14.5095		9.07131	16.8268			17.3201	13.876		11.0413	10.36	12.3637		9.83439	11.424	9.40273	9.86672	17.5313	13.4852			12.3606	12.2174	15.185		11.8645	12.4653	15.2537	9.55207				15.2124	9.18336	13.2943			10.9257	13.8447	9.39166	12.4694	11.3313	13.8752	11.4118	15.495		14.2494	14.3485	14.4367		10.165	10.2146	10.4187	9.36953	18.6896	9.00262	15.1479			15.1837	9.66058	10.279		11.1066		10.4424	13.0722			13.4541	13.9409		10.2328		12.0441	11.6439		15.8877	9.84003	13.7883	9.6822					9.4583	14.1948	13.2554	10.9083		12.5996			12.4496		13.3045	12.0889				12.4646		11.7794	7.47071				9.07971			9.91175	18.2972	10.2675		14.1971	9.48142		11.2041	12.0516	9.88783	12.7874	9.89213			10.7019	8.44793	14.2145				12.1169	11.9437	10.8057	9.8811		13.4083	14.5491		12.6367	11.7865	10.1845		12.1154	14.0866				11.2443		10.604	13.1818		12.4268			9.90269	10.3293	12.9466	16.1043	14.879		15.2325	11.4948	9.47013			11.0611	9.08217	13.429	11.4287	10.4489	11.8249	11.0346	12.2751	9.43974		18.5367	17.5638	14.8376	10.7659	18.3327	12.6132	15.3322	11.2589	12.6403	9.10086	18.8746		11.3816		16.1108	13.8666	11.2664	9.66457					13.6343	9.18532	14.0279	12.3108	12.6729	12.5287	12.41	11.7316	9.04143	11.4106	8.8864	11.8751	12.5621		10.3608	11.493	10.4403		9.4929		11.9231	11.9487	13.7473	11.7679	9.12974			9.24321	13.589	9.21622	11.8523	10.198	13.0442		8.96137	9.44124	13.1028	16.5473	11.6075	11.8456	8.94309			12.1419	11.5567	12.156	11.6744	15.6767		15.0249	10.9447	15.2058	15.7131	9.33351	20.2267	20.4361			10.1915	10.8783	15.3122	15.2245	9.91485	9.91831			10.2119		12.3043	10.6183		12.6403	12.9623	14.4771	11.2288	16.8621	10.2379	9.02719		10.6008	11.3917	9.96799	15.7903	10.1011	13.0002	12.1204	8.97013	9.40303		11.849			13.1346	12.0637	10.0513	12.6901	11.8885	9.88286	10.9605	11.8238	12.0147		12.8002	17.8836		13.8234	16.4222	17.47	16.3672	19.1646	14.9247		13.1166	7.56892			12.0341	9.90708	9.48523	16.2844		19.4774	9.84232		9.78398	11.7622		12.407	12.2922	11.403	11.1636	17.5576	17.5958		10.1495	13.5651	12.8867	14.6934	10.8518	12.7459		7.33446			12.7469	12.8767		15.1918	11.9531	15.5639	14.3417	17.8395	11.0975	11.1687	19.0105	12.0015	9.91125		15.4564	16.0111	17.8798	9.66141		9.53834	16.567	16.6089	12.5909				10.5314	11.8036	18.2568	14.5063	14.9875	15.4248	14.3221	14.2707	19.9838		9.20241	11.0773	10.4989	13.4287				15.7049	12.3491	14.5453					14.3983	10.0399	15.3124	19.5539	13.1054		17.2284	18.6546	10.699	14.527	16.6879			10.4675	15.2137		16.5596	15.4238	13.0078	12.4757	9.34503		7.61087	12.2836	16.6829					11.9302					12.1709		10.2816	9.38245	10.1089				8.54077	12.0968	9.37956	10.2993	12.2968				11.0759	10.594	15.2123	12.4825	12.2832	12.4691	18.4245						10.0677			14.1267	20.5376			10.6232		14.9331	14.8051	14.1239			14.988	12.4326	19.2227	11.7733	17.3878	14.3627		9.25025		12.9627	16.2054	21.2727		17.4313		15.4869	14.8233	10.125	17.2218	13.0427		10.3499		12.4733		14.7605	16.9014		11.3474		14.152	13.2103	19.4172	12.7531		11.3275		12.7568		19.986		12.2862		16.5584		12.3931	11.1248			10.0407	12.183	13.9182	9.2976	16.3		11.9332					13.5175	14.7764	15.4976	10.2295						21.0046	18.8161		16.6225	11.8695	15.6498	13.7072	10.8904	9.22401	8.62184	17.8945		17.1004		10.2689		13.2549				14.1692	11.8978		11.7461		10.0597	17.2936	20.4446	10.3814	13.0643	15.5854	18.1988	11.8032	17.032	17.4714		18.0129	19.2194	18.0005	18.2366			14.8884		9.63526	9.69126		13.2521	13.1787	13.778	13.9898	15.3826	15.1537	16.6721	17.0301		17.5574	12.6133	9.94724	11.7219		13.6391		11.0542		11.9163	9.24631		11.4924	9.27194	13.3121	12.9046	13.1076				12.5951	8.86918	15.9028	9.63227	11.9218	18.3618	9.97168	8.93975	9.24068	17.6853	12.2038		14.5081	14.3144	8.34101	14.4226	14.8198	16.5223		9.92085		16.3036	15.149	13.5557			9.68254			13.0923	11.622	14.1401		7.90262			15.1662	14.5871	16.0184			13.3829	20.7033		10.69		10.7261		15.8549	14.8212			19.3987	19.1239	11.9938	16.0229	15.3223	15.3952	8.8497	12.5683	11.6038	14.3638	15.7849		14.8085	14.173	19.4372	18.1497	10.4503	16.494	13.9055	16.5127	14.4285	8.23457	11.2661	10.6824	11.5985		10.9843	15.2996						11.6523		8.21265		11.8946		16.5436		14.053	14.5925	18.7025				12.3339	12.961	13.5578	20.1965			15.7888			18.0441	9.35818	11.8649		17.219	10.5407	15.7015	12.2002		16.3204	18.0768	18.0574	17.9704		9.92463	14.1095	18.9146	14.7442		7.86239	16.6113	18.6301			9.75298		13.5144	12.6938		10.4773						13.2391			18.4214	12.8394	8.67635		15.4249	15.9039	14.3444	15.6968		14.5798	12.3884	12.0867	9.25367	14.5909	16.4105				9.01286							10.8821	12.3792	17.0188	9.36913				13.6132	11.3844	11.3483	12.6608	9.4783		13.2505	10.3636	12.5113			14.1151		13.2862			15.3765	9.01816	14.6601		11.3615	12.4544	9.38629			11.9695	17.0288	14.0387			15.4197	10.4423	11.1064	12.8737	11.3044	7.10164			10.9466	10.1583	11.7048	8.82415	10.6302	13.8968	9.9857		17.533		17.9684	14.3897	14.4191	13.2892	17.4166		16.587	8.91563	14.1476	17.6838	8.53505	11.5684	13.7758		12.7525		18.5806	12.4618	8.99883	10.4356	9.4469		13.8384			11.0376	17.6518	10.8445	10.9041		12.5359		12.8459				13.003	10.1376	16.2498	16.7665	16.2005	16.8318				13.4514	9.33589	14.2091	15.6395		9.73	13.4137	18.2151	10.2586	14.9369	16.7712	12.1267	15.0063	9.46067	16.0265	15.5403	16.5161				9.51515	12.7834	16.1989					15.4045			9.76168	12.9363	13.4188	12.7549		16.8559	14.3753				18.8618		10.7955		11.9956		11.4565			10.7516	10.0674	15.2305	14.3842	12.458		9.94282	16.1223			12.5874	14.8278	16.7654		9.11813	12.2875			10.7208	13.9618	16.1062	16.2921	14.5261	11.9977	14.0551	13.1836	12.1602	10.3503	14.1308		11.7342	11.3531	10.4755		13.1906	10.208	12.2252		8.90584	10.6122	13.9485		14.1618	10.641				17.3594	14.1826		10.8512	13.6883	13.9205	15.3507	10.6187		14.1204		14.7022		19.0901	12.7423	10.912	14.3217	10.9108	18.4771	8.80547			11.7108	11.6784	12.4673	10.2082	16.4014			11.1909			17.3321			9.18118		10.4324	16.0283	18.0421	15.6805			10.381			12.9632		14.4652	9.39126							12.4928	18.6583	11.8444	15.18		11.4922	17.9498	11.0048	15.5089			13.3296	14.8188		12.7403	11.6887			13.4259	15.3921			10.9483		10.2171			9.77825			10.7617	11.1896	11.4468	12.9503	11.1703		15.7951	12.7825	16.982		17.3341		13.7144	13.1576		11.0757	13.4891		13.9503	16.4209	16.0089	13.8495	10.4797	11.6167	10.5344	11.0484	11.8804	15.2397	11.1653			11.1758				11.3536							11.2721		16.6006			11.741		15.3049		16.7114		10.977			13.5641	10.746	8.62829	19.7239		12.0145	8.17299	10.0981			12.4264	11.5686	10.7927		8.39469		11.4367	12.2906		17.3775	17.3038	9.32214	13.0928	10.1096	13.577	14.1701	9.50123	13.0859	13.7941	16.0903			18.0266	10.141	12.8985	15.078	10.0672		10.3563	17.5336			13.2038	14.5776	14.2855		12.694			13.7405	12.2867			13.5403	9.68738	16.7769	18.3198	11.2728		13.5195	12.1817	14.618	9.09066	13.9271	9.33263		9.32759		11.9166	16.9697		8.39197			15.5255	10.0101			14.0259				10.1472	10.2514	11.5248			13.5308	10.3865			15.971	11.6229	14.8469	11.7947	14.3039	13.0607		10.0529	12.1957	11.0267	13.5134		15.0286	11.2249	10.9894		10.6599	10.2911	17.2351	9.06145		16.2935	11.0677			10.3972	14.5277		11.5107	12.0174		19.161	16.8834	19.3699	20.6369		10.9634	10.6213		9.65546	13.0416	10.156		10.4711	16.3488	12.0247	8.97204	11.7413	14.4924	13.2361	15.6291	16.8576	13.8261	11.2865	11.2893		15.4975	12.814	10.0658	14.7433	15.1597	15.5142	16.4714	14.0088	10.0751	10.2723	14.9554		11.8068	12.6352	12.3192	13.9694	12.5411	14.7899	11.8009	11.9545	14.4456		12.735	17.2975		15.3979				16.93	16.2931	16.6419	14.1915			15.5766	14.2029	13.3443	8.41691	13.7977	16.0582	13.796	10.1481		11.119			17.6171	15.5856	11.6384		14.4972		13.6895	14.1059	16.6063	17.9921	16.7496	13.8531	15.3913	11.876	9.7361	17.2948		12.6489	12.3411					10.7652			13.7709	15.333		10.193	14.1405					16.6083	12.9579	9.61341	8.56302	13.6281	17.8279			15.6145		13.9384				15.9169		10.7658	9.62919	10.0626	10.1579	10.0678	12.013	11.5218	11.5136			15.2611		17.0304	11.217	12.2721	14.7308	10.6054	9.92435	14.8939	12.9485	13.0556	14.2348	12.6077	13.9029	15.4636	12.2637	14.2261	15.0806		9.25796	13.8332	13.4512	11.25	10.6858	12.9203		13.1524	11.7495				17.8664		11.0751			13.1678	14.844			10.3106	11.5042	12.1172	14.6613	19.2453		15.2168	14.0896	9.09613	16.3949	16.277		16.3281		9.26378			12.5848				14.5681	10.3437	15.9415	11.7936	16.6999	12.456	15.9181	15.9242			11.4473	11.0587	10.2637	9.37602		11.2571		14.1165	17.3695	11.5045		10.1218	9.15121		11.2742	10.3793				15.4822	16.5321	14.1043	10.5623	10.0695	19.9584	16.9894	8.39886	11.2341	9.71413	11.5501	9.84633	10.2542	9.28989		10.7934			9.23814	13.5587	12.7777	11.912	10.6977	12.3888	12.1509	13.9565	19.5954	8.876	12.2884	15.6355		13.149	13.1733	12.0698			13.5354	10.2116			12.8421	11.4942	16.4668			12.2121	13.3868	10.7231	12.1486		17.6084	10.8411	8.90823	14.8907	11.3401	10.0119	10.9463	12.3242	16.4095		9.36811	13.0538	10.0336	10.4675	12.7158	16.0968	14.8017	14.1535	15.7914	11.4028		16.7547	8.99827	12.4557	12.5288	15.0558	10.3805	10.8589	12.6648			12.9893	13.8791	15.5367	15.1257	12.4501	12.6201	8.68567	9.28799	11.0947	9.89624	15.5627	11.3993	9.95017	15.1047	14.7132		14.9831	13.3251	10.0338	14.8921		8.99424	19.8197	10.3003		9.48627	10.7155	11.1178	15.6694	8.4601	8.88361			11.7862	8.90743		16.0329	15.2977	9.95618	10.6531	10.6396	14.1264	13.4691	12.2877	14.7924		11.0646	18.1844	11.0572		10.2541	14.8708	12.9654	13.3406	11.5801	13.9971	15.0601	12.9085	14.6169		12.2812	15.8441	11.4635	17.448	14.7322	14.8925	12.1673	17.6001	16.0479				8.98005	19.8975				13.3467	10.1906	15.2564	8.79788	10.5593		11.8314			13.4163	10.6508	13.5941		12.5369	12.5773	11.4985	14.4005			12.3074		16.8022	11.5628		14.9606	10.8023	8.87434		12.8449	10.2688			12.9795		15.7817	16.9556	17.8239	14.6771	11.5651	9.89086	10.2877		14.8783			13.9579	11.7134	12.7101	13.0319	10.9242	13.1143	10.333		12.0703	18.2885	9.54361	14.0974		9.77757	14.9827			12.8763	10.4916	9.56997	11.0071	11.5154		11.119	9.49471	8.34304		10.0317			11.5311	8.02982	16.8585	18.735		11.1277	10.6508	13.228	11.7275	11.9576	12.9446		11.3861	10.1924	11.4848	10.3819	12.8671	11.6561				12.1818		13.4253	9.93986	8.49711			15.2653	11.5317	11.0719			9.79378	10.0898	9.9978	10.383		12.0435	13.7634	9.84147	11.9636		10.66		11.589	9.70923	11.617	17.4982		10.5375	10.8411	14.1646	14.501				15.1611			16.8553			12.5159		10.875	13.7797	20.8147			10.9609		15.6056	12.3945	13.5887	18.2171		18.2196	12.0539		11.4858	11.1201			13.8912	14.5508	9.51805	15.4086	11.5815	15.4929	10.7663	14.4365	15.3612	16.9211			9.62185	16.6987	15.7619	12.3193	13.7686		13.961	9.42136		9.00406	12.2586	15.0145	11.4181	17.3213		14.346	15.5767		14.9011		17.4088	11.7038		15.2763		14.8173	8.74928	11.929	14.7773	9.17988	16.8234	13.46	10.9415	13.8404			13.7322	15.7702	11.4218	15.8028	15.1889	11.7543	12.4304	13.6642	14.1844	17.9094	16.5911	11.8649		14.1277	13.1158	15.9696	13.2211		18.1146	15.2338	15.7468	15.7172	15.9204	17.8419	17.7145	12.6876	12.2872	17.6989	18.0577	16.4631	17.9578	12.8564	17.0065	17.8143	14.4649	14.7081	15.5533	15.0922	13.7668	15.3461	14.8808	16.4872	12.0039		15.0358	15.2895	9.3567	12.4317	10.86	11.7228	12.4708	11.6263	12.0257		14.9117	11.722	10.5479	17.9761	16.0038	16.5722	22.5287	14.3815		14.2579	17.7982	17.2066	10.6457	16.0751	21.725			15.3001	16.926	10.3314	17.6574	17.0413	16.022	15.2839	14.2518	16.7742	18.0573	17.105	17.5093	17.0148	15.8335	13.5044	11.2314	13.2819	16.8828	9.72365	15.7852	15.252	18.7671	17.3114	18.4783	16.3064	12.8948	17.5649			16.7084	19.2224	9.71351	19.2755	8.92535	15.606	15.6312	11.1989	15.5341	10.8971			18.9677	15.316	16.2347	14.5598	11.328	15.4202	18.4953			11.177		13.7168			14.8597		13.1151		15.7915	13.775		18.2905			12.3922			11.7365	11.5597	18.0843	14.706	13.9807	11.218		10.9457	18.0743	8.91387		17.61	15.2791	13.8852	13.2292	15.3537	14.6617	10.4228		14.8556	15.6981	17.0988	14.0729	12.3685	17.2966	12.9396	17.0055	16.4673	17.755		12.6441	16.1159	15.8362	19.0118	11.1714	12.4149	20.3422	16.7873	14.16			9.06888	14.3166	9.49951		11.936	16.1159					12.6338		9.97804	9.95249		9.84092					15.6722	11.8051	12.3171		11.0407	9.26357		9.89762			9.54277	11.2266	13.3277	10.8479	13.3101	14.4611	12.4526	10.9314	11.4544	10.5722	12.8481		13.4002	11.524	12.1815	11.2493		10.8761		11.2635	11.9695		12.1469	16.0497	12.9826	17.1616	12.621	14.0038	12.1725			11.7404	13.2669	11.7014			13.0427	12.0409	12.9962	8.59235	12.2512	8.69773	9.61544	9.96892	16.5094	10.179	12.3431	13.8907	10.3322	9.04553	15.6738			10.4564			11.5787	9.29031	9.84921	13.6804	10.9138		10.7849	16.2287	8.17433			11.8015	10.0068	11.9884		11.7498		9.26952	9.3493	12.1053		17.6881	12.1065	12.1362	10.2456	12.3844		9.78902	15.1683		9.64727	11.7164	11.6816		16.9329	13.5557	15.7316		17.8088		16.5996	10.7439	12.2193	12.725	11.99	10.081	10.8809	10.1121	16.566	16.7475	16.6142	16.2407	16.5614	16.8547	9.36844		9.95056	13.3455	9.77824		13.3217	10.0119	14.9371	11.8152	11.8303		11.8474		11.5804	12.4979	12.2815	14.0481	11.7155	16.1681	12.7502	13.1258	14.918	13.4659	17.8809	15.9031		15.3419	15.4811	15.1162	16.9777	12.8711	16.7992	8.09153			12.4731	12.9529	10.3482		16.2657		11.7146	12.1354			10.6609		14.3874	10.3588		11.4811	9.55606	13.5173	13.4793	12.373	12.7738	17.3719	12.1369					13.587	9.04491	10.2175	10.6297	10.1213		11.3309	10.759	17.8215	13.6098	11.8238		11.8208		13.6177	14.5282	10.5232	10.4972	12.076	12.9934	18.0321	17.378	12.1255	11.5568	15.7003		15.5309	11.583	12.5965	11.7144		10.0541		9.98526	9.70759	13.0768	15.5457	18.2619		13.1777	10.5753		11.4277	10.6275		10.9181				16.1152	17.615	16.5291	11.9607	9.77972		16.6941		8.93491	10.5022	11.5276		13.4192	11.5135	11.5079	8.85159	13.7439	11.6528	11.3883		9.9854		9.48242	13.3289	13.7806	12.1438	11.5727				14.5861		12.7472	10.9348	13.3259		12.2287			10.3897		11.4828	13.139			11.846	9.71748		11.6106	13.2433	17.198		9.3941	10.1089	18.4449	11.5207	10.6974	11.1282	12.2064	13.2097	15.921	14.9445	15.6942			11.868	15.588	10.7241	11.3362	14.6474			14.0816		12.7935			9.9382		11.0471	12.229		11.05	8.92168		12.9191	10.6999	10.1315				10.4896	17.2492	9.47032	15.6508	18.1255	15.091	17.9398			9.52193			10.2234	11.5122	11.4368	16.7879	10.9954	10.6636	9.50924	15.0126	16.7838					9.57893	15.9097	13.1772	12.6943	12.8434			16.0409	10.3411	10.4661			12.5242	16.634		10.3882	12.1798	14.4157	8.90046	11.539	9.71008	16.0564	12.5989			15.4501		18.6517		17.6144		12.9965	16.8363	10.8275			15.9358	14.4929		10.0712	11.8037		7.62418			12.3655		13.1266	16.7138		15.8141		10.15			12.0181		10.338	10.2726	11.1609		12.0503	8.7223	10.9698	13.2023	20.1011		14.4348	9.16608		7.49761				14.3282				15.0118	14.5129	12.297	12.2497	18.9536			10.6652			11.0328	13.4201	14.4856			14.6897		9.12628	17.1364	9.89002		10.1043		8.33156	12.4769				8.7424	12.1505	12.7405	12.9485		13.7093			15.5668	13.6585	9.85757	10.136	10.4979		10.5787	14.7593	12.3531		10.1113					12.22	10.0211	11.6452	14.1275	14.8491	11.1753	17.0118			10.225	9.60937	10.5383		12.8366	14.8642		11.853	12.6385	11.0595		8.80974				16.2093	12.4967		13.7		13.0091	10.6181			11.881		16.4644	12.3903	11.0233			12.3495	9.4143	13.5455		12.2021			11.6076	7.66936	13.3423	11.8327	10.2826	10.4652	20.0287	10.1838	9.94822	10.0588	13.4365	10.8684	12.9507		13.7962						11.8217	11.6892		10.8552	14.7032	14.2037							10.3862				9.86132	12.024						8.58087				9.98579			12.6731	9.15428						8.52546				8.66259			10.1084		9.29851	11.684	11.2196			9.45964			9.94868					15.3422		9.26472		12.4999				10.3778	12.2284	11.4703	15.7098	9.97459	16.4197			11.2099	11.6737	13.0641				10.0866	15.1684			9.96036				9.70689	10.351		9.95163					8.29034							9.1822	10.634		14.1717		12.8823	11.4022			6.69349			7.89331					13.2672	8.18047							11.9919		9.32589	11.6084	10.0369	11.8524					12.7231	10.7803	8.77318			10.5164	11.2843	13.7111			8.31518	11.8456	10.4382			10.9827	9.02122	8.65667		11.4203				9.28459	11.0354	8.38518	9.49579	9.79181		14.1125		10.421			12.2566								12.1661		12.0558		10.4247	8.00021	9.79973	9.04649	10.3035	9.46089	12.3668	8.98501	13.2299		10.4873	10.5815	11.3703	6.93105	12.4835	11.3303	10.5654	12.4644	12.4309	12.4808	12.7972	8.68618	11.8257	11.2765	10.8154		10.508	11.7865			13.1079	14.7375	10.0986	14.853					9.49958	11.3638	12.4202	11.0474	11.7867	19.2276	10.1219	13.1607	11.6998	11.8723	14.0272	15.904	12.4929	12.2152	12.848	13.1305	10.5189	13.1108	12.6939	14.7127	8.7789	12.2316		13.2263	11.8318	10.0728	10.6343	10.3461	13.7208	11.0927	12.8768		10.7878	11.614		13.0809	10.5673	9.98493	10.974	12.3468	12.236	10.901		11.1216	12.1772	11.6553	11.3917		11.8035		9.15585	12.4575	11.2049		11.5319	10.629		9.84734		8.23282					8.94472	8.45112	11.8102	15.4814	10.1746	10.5452	10.2371		7.97339	12.4106			14.5834	10.7994	10.1836	11.0446	10.3374	14.7335	11.0457		15.1368	10.2705	9.78834	9.40748					9.89366		11.6016			11.8863		10.5483			10.7678	9.3741		11.5912	12.0752	8.94654	15.5748	9.55368	10.4295	9.69438	12.0968	10.174	11.3775	15.6563	13.1264					8.95392	11.0608	12.6255	9.81531	9.07948		11.5871	10.0385	10.8423	8.55001	14.7246	12.2915	9.97875	10.4008	11.8043			11.1433			9.3433	10.3545	7.33124	9.50793	11.3105	8.41698	10.4274	10.0032	9.14513		13.8664	8.29288	9.80814	10.7801	9.42933	11.5242	12.0156	11.0112		9.63098			9.0488	9.73466	11.7393	7.80883			10.2683		8.9963		13.7974		8.04253	10.7167	8.42062	8.8579	9.23515		13.689	11.3486	13.512			10.2121		9.63973	13.696	10.8112		10.6079	9.74148	7.42712		13.4233		15.2446	13.7929	10.7101	8.99809	11.9337			13.366	10.734	10.7259	9.76141	11.0144	11.61	12.9835		11.2236	9.841	12.4626	11.4098		9.68514	13.3411	14.7456			7.05614		10.1418	12.3761	11.1032	12.0447	10.0268		9.99107	10.8167		9.9137		12.2225	12.1258		11.04	15.4112		10.3533		14.0327	10.9867			10.514	12.7962	10.8107				10.3201	10.6325			12.9689	11.1794				13.0243			8.58323		9.67621	9.85089		9.98198	9.56736	9.6803	12.4835				9.59442		10.6367	11.6721		10.1547	15.2975	11.1944		13.1226		13.7742	10.1386	10.9332	12.7389	13.4261	15.4023	9.16229		11.8974	15.1522		13.4398	12.1568	9.76896	9.48442	14.2806	8.72468	8.6102			11.8418	13.5369	9.94683	13.533		10.4168		13.7701	11.8074	17.047		12.2523	10.4405	12.0612	14.9738	10.0888	11.3515	14.9423	12.6731			8.69739		14.9027	13.424	14.6441	10.505	10.5975	14.232	13.7442	9.04528			8.87995	7.92384	10.6774	10.7858	11.5235				11.7736		11.9647	8.90252			13.3002	14.3262	8.87279		15.9085	11.4261		11.5442		11.5095		11.4298	16.6784	12.7023	12.4978		12.5911			12.7361	8.86935	10.171	8.98434	13.9183	12.9322		9.92965	10.754	10.526	12.2222				12.8557			11.419	11.2932			10.7969	8.57883		14.0865	10.4441			10.4743			10.1664			11.1035	11.8222	9.48724	11.8855			9.5493		8.99831	10.8404				11.411	12.9096	11.9096		9.97422			12.9842	11.889	12.6855	13.8998	8.93921	9.0747				9.17831	11.2416		12.5282			12.1551				12.6201	9.79363		8.20367	12.5947		11.7911	10.1761	10.6536		9.00445	12.522	16.662	10.6487											10.8592					17.4751														8.89143	12.2537	7.81836			9.91467		10.4587	10.6455						8.92028	12.3009					10.2366	12.4042	12.8928		11.2649	11.4583	9.02387	9.48507	9.54809					11.2843		7.635	13.1993							10.9536	8.38365					10.3918	11.1655	10.344	10.5733		12.2034	9.83118		10.5567			9.47701					15.6903	10.8199		11.4149	12.2697			12.3925	11.7885	11.4557		9.75058	8.81617	9.83207		11.2982		10.127	13.4109			14.6562	9.73598	9.72339	11.4305	10.9566	9.09068	10.1585	11.496	8.1993	11.2134	10.4393	13.1239		11.5346	16.361	12.183		12.6934		14.4744	7.04803		12.4688		11.6585	11.9272			13.9416	11.0187			8.36483	9.86245			14.4746			12.1166			13.5879	14.8769		12.0805	9.32136	12.4306	8.52284		11.6472		9.87759	10.6002	10.0723	15.4589		9.46507		12.8009	6.79832		14.1119			14.793	11.3101	10.9317		9.96405	10.4333						12.3723				15.2123	10.0721										9.75757			8.64847	9.71474	9.32991		9.44209	10.8321	13.0399	10.6503	8.3262		9.91174	12.2556				10.9411		12.3268	11.7818					11.1238			8.87116		10.0981	14.5847	9.70689	14.1499	10.6245		11.982			12.2416	9.92607	9.364	12.0257		12.1784	9.48431	9.20122		11.9427	8.89687	8.74349		10.548	13.1018	10.7963			11.1873		13.9168	13.1399				10.0344				11.3865	12.8587	9.95945	9.26712						10.4677	12.2922	10.5916	9.04276	10.5966	9.9099						10.6039	9.73516	10.9351	10.0286		12.057		9.83519	12.167	10.3402					9.30587	7.63093	8.27589	10.6081	9.91516			10.0011					12.1436	8.77201	12.6023			12.0092	12.438	16.0973			9.99941		10.7251		10.7694				10.0201	13.2996	9.24526		10.3201	9.10575			8.76172		13.2798	8.66854	11.756	11.161	13.163		8.17494	11.7396	12.7105			9.88228	11.28	13.8526		10.7953	13.3299	11.6707	13.8194						9.62724	10.6175	11.3602	11.401	12.2449	11.5482	11.3633	14.8485			9.50765	11.4822		10.9115	13.0147	9.93694	10.474			8.99706				10.5303	12.2767	14.9295	9.84078	9.37526				12.341	12.6617	8.79724	11.1043	9.79344	12.6408	11.3284		10.6296	9.98221	12.0226				10.2723	11.0889	9.49644	11.3821		11.5528				9.40473		10.9387	12.5298	11.8047		11.1156	16.463		12.6319	11.0453		10.4486			13.4356	10.9781		10.8497		8.90645	10.6019	9.34777	11.5517	17.2544	15.7116		15.5651	18.2982						14.3944	11.5976	9.19142	13.401	12.8162		9.44984		9.10665	16.2588	9.77734	12.2539	13.4554	8.71499	11.0743	14.8022		9.03259		9.0612	15.8139		11.7498	9.60069			8.72107	7.83968	14.7001	11.8116	13.3523	15.8592	10.4159		7.56155		14.2053		12.0634	13.1945	10.1835	13.1799		10.947		11.2852	9.95744		9.88137	11.6199	10.8821	10.8598		11.5812	11.3118		7.15498	11.4051		15.5091	9.17168			13.9039	11.2404	16.1503	12.5501	8.63372		8.70514	16.8211	15.0748	12.3604	12.3402	10.2424	12.1385	7.91347					13.6245		14.5004	9.5073	16.9476	15.9	16.6249		13.2092		7.97693	11.9039		12.832	9.79903	13.3539	10.3919	13.2136	12.5788	13.614	15.7	11.3346	10.7582		10.9081		11.303	12.2379	12.8305	13.7842	9.56515	14.3833				11.286			13.7791	10.7951	10.3786	15.2293	16.0936	15.24		9.96144		10.9453	10.2336		10.5632	12.701		14.3653	8.73626	15.0174	11.5057	8.92972								10.9897		12.4071		12.5924	12.4994	11.7276	12.8444			9.23971		10.9154	11.4043	13.2757	12.2927		12.3632	11.414		9.14125	13.1484	12.7092	12.7314	10.7062	10.8229	12.4322		11.7347	11.7242	15.668		11.9093	17.6447	11.9797	10.4494		12.1558	13.7716	10.2069	13.4397	10.1606	14.5235	10.3493	11.8528	14.7103	14.6149	16.5406	13.7167	10.7194	11.0331	11.223		17.7383	11.645	14.894	13.2148			12.7688	12.8859	11.2366	10.0803	9.58665			9.78394	9.54454		14.1876	11.9805		11.5593	15.9416					9.78956	11.0652	16.1054	11.5075				8.15408	12.5156		15.4613	11.3177			14.5175	11.2503	9.34086	10.7975		10.6315		18.0581	10.001		10.7766	11.9614	11.8841	10.417		11.4549			9.91899				13.7666			12.2111	12.4602	13.7335	12.9158			9.02555	13.1444	15.2921	12.9304		13.3422	13.4649			12.7744		12.0799	13.0758	12.5381	13.1422	10.0783		12.3404		17.621	14.7401					10.8641					11.2039	14.1608	16.6857	10.4114	7.11104		13.5204	11.2244			14.6522	10.0445	11.6446	12.0235	11.2743	11.0337		13.0517	13.8456	11.9479	14.3524		13.4395	14.5598			15.0704	9.96938					17.3633					8.98132	13.2714	10.1881	10.0019	11.5083	8.05257	14.9299		10.0909	14.6225		13.9446	15.5892		13.6659						16.801						17.1115		14.6702		14.0235		8.87606	11.9253			12.9275			10.4562	11.435	10.2914		10.9538	9.75399	13.9481	14.4443		16.6511	10.9346		9.03365		10.3113			9.77545		9.65563	10.3648	18.8781			15.7723	13.5825	16.8311		10.1254	8.66926	9.37825	12.082		15.8558	9.26881	16.1458	15.068	9.37522	11.7241	8.15271	13.3571	13.7906		9.86375		12.8878		9.70878		12.9505	10.673	9.71274	16.1583			11.4029	10.368	11.2773	11.3552			12.4965	9.89915	9.05839	12.7379	9.15497	15.8209	13.7007	14.0642			15.9049	8.63587	11.5647	12.1223	12.1707	10.5762	8.59927	15.9419			10.2689			10.2362	14.1843	15.2827	13.6379	12.0616		15.526	18.1891	14.3405	9.47846	11.821	13.7662	10.649	11.6796	8.86966			14.7776	9.95372	14.5824	14.1541	16.8423	18.3668	11.9031	13.0948	10.8112	10.8075		11.3176				15.0988			11.6213	13.2009		11.716	16.5326	15.9052	12.7266		12.1592		15.6019		15.1678	14.1025	10.7535		10.526	11.6379	10.0609	14.1719	15.1567		8.04387	9.25263	9.76564	9.5764		10.8566		10.9248	9.35235	11.4405		11.2425		15.9676	10.3439	10.1902	9.07708	18.1143			14.7806		12.4539	9.35652				14.5652	9.00767		12.0674		10.2573	10.8341		12.6646	16.0836	9.39591			14.7538	11.4753	11.673		10.9459		13.5931	10.8172	14.5067	12.6668		11.2827		14.1818		11.8925			10.8244		11.989	13.2369	12.8906			11.69	18.6171	12.7491			15.7822	12.6113	10.8716		9.96226	12.6128	16.4275	13.4193	18.1215		14.6582				14.2543		14.1472	14.9857	15.3417		13.1844	16.1359	15.5698	9.9651	14.6845	14.3779						8.57113	9.73456		9.44073	9.27197	11.3947	11.2587		12.0797	17.0347	11.0706	12.8228	14.7327		14.1318	10.1509			11.6046	12.7883				9.95683	10.6968	8.96589	11.6999	8.15941							8.91105				10.0582		11.7316		10.2242	9.26749	11.3533				17.5022			11.1484	9.54843				12.4208			10.7613	11.3209	13.7694	15.0537	14.5521							11.3693	10.647		8.95967	8.82861			10.2248	11.6268				11.0495		13.8499	9.51989		10.0709	9.41952	9.93055		10.0103		9.23014		9.4888	12.2215		10.0564	12.085	12.1254	10.4675			12.4921				9.60713	10.6339		10.4602	10.517	11.6344	13.1236	12.2983	10.1963	8.48431			10.4112	13.5885			9.55688	10.5818	12.4901	14.4853	10.7066		13.1707				8.49786				8.6732	9.94833	11.1531	9.91917	10.4699	8.60296	13.4877	10.6924	11.3537		12.3558	11.1137	9.01595	13.7075		11.4633		11.749	10.8148	9.37815	10.9186	14.3433	11.2586	14.1691	13.0316	8.40027					14.6596		8.91248				10.6121	11.186	10.1888				9.65094			13.4965	8.97794				10.3775					16.8275	15.2194				10.3811			12.0987	9.4015			11.0749	9.23257		11.7775			10.7106			10.0568	10.8311			13.5595	9.72279		12.246		8.61572		13.6065		12.1223	11.2483	10.6154	10.443	14.206					9.35311	9.20094	9.04953	11.2079	7.75779					10.707		12.0404	9.03759		9.0142		10.9608	13.7215	9.52682	14.0934		12.0235	15.6016						10.7718	12.0181	10.2888		10.0448	9.88148	9.79445	11.0264	12.8517		17.1547	11.2665	10.0364	16.5577			7.59239	11.8427		14.0552	10.1331	8.71713		10.7724				9.63507	12.4734	12.4343	10.3409	9.79207		11.5455		9.51547	12.9406	10.4654	9.65231	10.2994		10.5522	11.8288	10.6479	10.0371	14.0639	9.57463	14.9116	12.4501	11.6867	11.569	11.1617	9.28314	13.184	14.9412	12.0761	10.45	8.83007	8.97596	14.2515		9.66225	11.9156	11.5552			9.97509		11.5792	12.1864	11.1693	16.9844			9.38306	11.4354	9.39129		10.9693	14.4415	10.7865	10.9185		11.092	16.0388		14.254								13.2616			12.5998	10.5102		10.3279	12.9804	10.5927	11.4363	10.4035	14.8196	11.0102		11.4837	12.8071	14.1681	11.4752	10.9184		8.58827	9.82112		10.2436	11.8146		11.4783			12.7137	10.293	12.5163	11.0737	10.2513	15.7358				12.2828	9.21122		10.0767	12.4326		9.76919	11.775					12.4289		10.5242	10.9484	9.93814		13.0474	10.1244	8.09904	8.79925	8.60942		8.2542	13.9755	9.87869	11.6026		14.0464	10.0707	9.79156	10.3549	12.0492	13.8361	11.4148	16.1549	18.02	14.0035		10.8337		12.8937	14.0195		11.9942	9.42253			12.4923	8.64383	9.219	13.0436	12.7209	12.9473	12.653	11.9599			13.427			8.30474	10.5772	13.1375				9.28739	8.33882			8.13268	10.7661	13.5901		12.0724	8.62746	10.6716				10.9666	12.5156	10.2573	11.0627	9.52231	13.1449	13.8244		11.7183					9.06457	12.0857	12.2806	9.29487		12.72	14.9252	10.317			18.4894	10.1694	12.8344	12.7097	9.84005		9.70155	10.8438	10.7471	13.0752	12.4496	12.4221	11.003	12.9489	12.9595	10.5548	8.14655	8.63413		13.738			8.91646	12.534		11.4843	8.8401			9.80394	10.1477	9.61953		9.89745			10.6275		7.9618	14.5151				10.2868	10.875	10.6144	11.73				17.7288					10.1568		11.1645					13.0904		11.0238	10.3663		14.5917			12.0292	10.1923	11.951			9.73893	11.2362	13.3462	9.16748	11.119		9.63415		9.71988	10.505	11.3479	11.6448	8.338		10.2961	9.76735			11.4244	10.2075		10.419	10.309	10.7431	9.30875	10.3255	11.3146	11.9338	10.9315		12.7204		10.0725	10.3198	15.66	13.7985		11.1554	11.5828	9.54521	9.61133	10.5485	10.8107	13.2159	9.53423	10.8859		11.1173	15.5746	12.3362	9.75141	12.4174	12.515	16.5059	14.3402	17.9066	10.2238	14.959		10.4682	16.2254	15.2308	17.0828		16.2339	16.5976	11.5379	15.39	11.9188	7.90464	10.7633	13.5436		13.0722			9.67193	12.6171	10.3173		12.6146		12.5431	9.31059	12.8117					9.41808			10.4189	8.78133	9.86954		12.1619		16.3558	9.78281	11.164	9.60578	16.5012	14.5324	11.3438	11.7695		12.6109	11.4039	10.4988	14.0715	13.4622	14.1481	16.455	10.4942		10.5262	9.93916			9.87978	12.0738	11.7359		9.09289	11.4588	15.3307		12.0812	15.9863	10.072	11.8502		14.6796							11.6514			13.5034	9.85456	12.8764	8.92919		14.1025	12.2854			10.6633	15.3997	10.8017		14.9392	15.936	10.1753	8.61167	16.7601	9.89612	11.6743	13.8931	10.7293	10.2128	11.416	8.9607	11.5123	10.6967	13.0267	9.04009	11.5566	9.31638			13.2639	9.40592		12.3933		8.48421			11.6181	10.7577	11.5977	11.9153	14.5308		11.8183	9.69977		12.3252		13.4325	11.5493				11.0502			11.7399	12.1043		14.7328			11.3806	9.25974	10.2381	9.53526		10.8063		11.2439	10.4044				9.93441	10.0213		18.0568		10.5271		14.6377	10.9643	16.2392		11.0485	10.6351	12.9052		9.92849	9.17906	13.6609	10.1481		12.8567	12.8348	14.0239			14.2943		10.9084	8.46721	9.88959	10.8867	10.9789	12.5258		10.4093	11.0021				12.9776		10.8041	10.4393	8.23648	11.5034	11.3361	10.7536	9.04415		13.1673	9.83606		12.5969	12.5195				9.13795	10.0571	11.633	10.82	12.3864			15.8092				10.9929	9.43242		11.1184	11.5267		8.87148	11.6321	10.9393	12.7543	12.1012				11.7622	16.2964		11.2666	12.9913	9.75036	13.9402	11.9363							10.548			10.9014	10.9725	11.6748	10.6875	11.4794	11.2265	10.1401			11.4011	9.69136		13.7783	10.3918		10.8845				11.7904	9.95761	11.5563	9.47411	9.88584		11.284	10.5031				11.0916			10.0073			12.6181	12.708	9.37351		10.5842	8.45308			9.58751			10.5729	9.57403	9.67255	10.7242		10.4197	11.5721	11.8947		11.8784	8.33417	8.9952	12.7604	11.1468	12.3083	13.1574	11.3891	12.9637	12.241				9.48532	11.6984			14.9112	12.6449		10.557		10.1685	13.6414	14.2388	11.1623	9.71501	11.6278	12.1706	9.24583	10.0424	9.49818	10.8235	11.2457	13.8431	9.99398			10.4386	12.5011	10.5505	11.2864	9.71057	9.57728	10.4021	11.1135	10.6162	12.0045							11.1988		9.94241	13.5809	10.6044	12.2552	13.2908	9.84548		11.7838	13.0694	11.301		10.6967						10.1184	13.3962		9.04583		12.2053	11.2454			9.71246	11.9432	10.6197			12.6108	13.1672		10.0896	12.7948		12.2215		9.25418	9.58516				15.0198			9.63233	9.0065	11.3212	9.02971	11.0703	10.1973			14.7211	12.8756			9.30918	12.3704	10.9549	7.20039		11.8049			11.4304			12.6858		14.2732	10.418	12.7926	11.8527	14.0871						10.3004	12.278		14.7772	12.6632	12.6354		17.4565	12.5515	10.7163		11.2565	10.5573	11.3424	10.6537	13.8831	10.0984		10.0141		14.4109	11.4644	9.28803	7.58855		9.92385	10.9877	14.2798	17.146		16.4228	10.8358		11.2877	10.1897	10.0767	9.98904	9.78253	15.5726		14.2742	10.3856	9.90658				10.245		11.687	10.1321	12.3686		12.2124		8.80665	13.9132	11.2398	11.1375			9.83628	12.1163		9.64837					12.1469	10.9349	10.8682	10.5467	11.2373	13.1841		8.85003		9.20299			11.3381			11.1361	12.4319	10.6454	10.0167	9.90876	13.9928			14.7696			8.69226			10.0534						7.39124				10.2494	12.7295	10.5416			13.0461	10.953	9.60893	11.6813	10.674				10.0699	12.9944	11.1453			11.527		10.5099		10.514	12.9547	13.022						11.0494	10.9876	10.3111	8.3698							13.8574			14.5601			10.6601	10.8867	10.1353		9.14414	9.18037	13.4933			11.9331	11.0458	9.39822	9.14287	11.4444		13.6464	11.5411	12.483				9.00907	11.0714		9.18283	12.2937	12.5019	9.66812		13.4182	10.7368	13.5681	9.75559		12.3696	17.3913	10.3417	13.2265		9.0111	8.94782			10.8526			10.2652	10.1977	9.37065	16.2674		8.67068	13.8553	14.2331		16.5561	15.3371		17.9854	13.0383	10.8573		10.0008		9.31436	10.1007			12.3164	15.5361				10.1724	11.4121		12.8547			11.6873	11.3814	12.6087	9.27791	12.473				8.67527	10.7109					10.8283		9.7299	13.3432	10.8629	11.5848	12.8094	13.2895	12.2379	8.98397	14.2518				8.80766	9.20735	16.0245	12.3758	11.6318	11.4315	10.3822		10.2121	9.01056			14.7043		10.9143	10.4411	10.1555		12.5993		9.00176				11.1663		9.57968			9.95468	12.4168			10.2819	14.9713	10.8166	9.21605	11.1556	10.4923	12.548	10.4526	11.5513	12.4908	8.73236	13.3607		10.4433		10.6308	11.8534		12.1053		11.6683	11.2891		11.334			11.8759	9.4344		10.8754						11.8616						12.4734		10.8698		10.9885			8.40314	9.53221	14.7979	10.5597		12.6314		7.35854	14.5537		9.05146	10.7254	13.9368		10.8752	12.0282	11.0948	10.5592	11.551		9.77363	11.9922	13.1339	13.6483	11.8326	11.6039	15.8788	11.3927		13.8364		10.5932	11.3601	8.70157	12.1448	9.81209	7.50928	14.5109	15.8129	11.6687		10.0383		12.5896	10.1181			11.7618		13.0032	11.4925		13.3887	10.2513	10.678			13.3259	10.9021		9.36832		6.87235	11.7306	10.4996	13.2081	13.1593	12.5247	12.9021	9.90165		11.7559			8.95028	11.7258	9.82199		10.8418					9.66499	11.8749	9.8912	12.6445	9.73161	13.1942	9.46586	10.4286	16.2755	10.1787	9.55848				12.4758	9.59821		10.6965	9.33116			9.35971	9.4968	10.867	9.6574	9.90843	12.6973	11.5257	13.9585		12.4238				11.9089		12.8139	9.16623			9.93365		8.79368		10.1312	12.9767	11.2392	13.9732	11.7923	10.4267	13.9344	12.6087	13.0009	7.63225			12.1901	9.50482	9.41462		9.37811		9.55056	11.7495	11.9706	12.1619	9.59877		9.86016		11.7173	9.25165	15.2686	14.4258			7.94771	10.407	12.2968		12.7274		10.4895			9.94723	10.702	9.404	10.9015	12.3263	9.04753	11.8248		9.22037	14.6095	10.2158	11.2188	11.8456	14.8695	14.167	10.0766	12.8135	11.3891		12.7516		14.6723	10.3092	17.8114	9.95358	10.1792	13.3495	15.411	14.478	13.1577	9.7554		14.2657	10.8153	11.2603		10.4808	11.5752	9.93727	11.3386	9.9819		11.0176	11.9055	9.97113	12.3349	10.0123	11.2636			11.1292	12.0344	11.1173	14.2518			10.7062	10.0011	12.6587	11.4747				15.6266	9.91248					12.5288				10.3238				9.50666	8.75303	11.5068					9.88983	11.2762	8.11593				12.2768			11.8338		10.0557		11.2538	12.809		13.0935	9.06667	10.9697		10.8058		13.7318	9.68898	14.1237	9.57144	11.2252			10.4041		9.69596	10.6866	14.423			16.6443	8.27317	12.4962	10.0033	10.4783	10.9876		14.4679	13.7921	9.59308		10.7903	13.4118		10.9918	14.9711	13.8541	11.6058		9.78891	17.2739	10.1998	12.8741	10.6041		11.2221	10.5749				9.71219	8.65027				11.9852		10.9818				8.04782			10.5717	11.9365	12.2784					9.98377	9.43112		11.0044	14.5706	15.501	13.435	10.1666	16.6038	11.0463	10.3438	10.4396		13.4811	6.68546	10.2608	10.2744	14.4384	12.0629		10.9818	10.8575		10.4674	10.3461			10.9597		9.12573	10.3226	12.5991			9.3046	11.8995	12.0118		8.9861		10.7473					8.84532			12.112	10.2173		8.19396	8.79091		11.4573	12.2409			11.0705	10.8529	11.8666			11.5066			14.1971	11.2469	12.2034		9.10425		10.5929		9.66987	11.6302	11.767			15.3419		13.2177	9.76043	9.08434			10.3687			11.4359	12.5064	9.52673	11.1055	11.5412			10.4911		9.8458	11.7935			9.54045	8.60401	13.3603	11.0627	11.0324	11.1204			11.5807	14.7167	11.8682	12.5392	10.9031	9.51031				10.2051	9.29283	14.1522	10.8697		18.2222	11.2299	9.83054	12.6197	10.1302	11.8618	11.0514	13.0095	12.0324	12.1059	11.751	12.2085	13.7697	11.5766	11.2482	10.0246	15.2379		11.393	11.7273	11.7293	12.3095			14.8292	13.5088	13.4138		11.312	13.2233		11.8675	10.0475	7.97577	10.2033	9.34921	11.1371		11.0661			10.7907	11.5356			9.82982	12.6517	14.2479	8.95591	12.0901			11.3736		11.7138		11.816	12.0553			9.65373	14.1237	13.2982	10.2261	11.5187		12.8266	9.98984	13.5722		10.8206	11.8618			9.26975	15.904	11.1096	9.8323	11.0639	10.687			10.3435				8.55909		14.2924		8.583	11.9668	12.2892		10.9442	12.0808	13.3311		10.0306	9.2238	11.938		8.02454	10.5391		6.90143		10.0862	9.18666	15.8934				13.2617				8.0073	13.2343	8.62788	14.4727	9.48184	8.50375			13.7662	12.1911		10.4485	15.2155		12.0491	11.0434	10.2338	12.1888	11.4852	17.6223	11.6159		12.0681		13.4533	12.0961		14.992	10.3825	12.2976	9.80425	12.9349	13.2104	11.2243	8.64814	11.9524	12.5647		11.623	10.8984	11.3154	11.9595	13.2092	12.3937	11.1277		11.7111	12.1184	11.5635	10.107	12.8833				8.79524	10.5921	11.2257	15.6267	10.7039			12.3468	11.6953			11.0245		13.8861		13.3364	11.3799	10.6096		11.26	12.5142	13.4595			12.1568	11.4881	13.5007			11.2585	8.6868	10.864	11.3139		10.1924			13.8088	12.0033			10.6629	13.455	11.7213	10.5292	11.2042		14.7234	11.538	10.0031	11.8004		10.8708	12.2362	8.02947	10.8877	9.16792		11.9497	10.2526	9.56574	11.6177	10.1619		9.16842				14.5293		11.5493	11.2534			15.3596		10.902							9.74826	10.3409	10.41	8.80146	10.7251	11.8288	11.2533	11.9222	9.06247	11.5964		13.2495	11.1235	10.235					11.4797				11.7407	11.535		12.0792	9.67305		11.4259	11.2757	14.64	10.1387	11.6206	14.2184	10.0126	8.29212	12.977	10.6753		11.6778	8.7508	10.9468	10.8823	10.938	11.6518	12.7087	12.6101	11.0422	9.51119		12.2002		13.0272	7.68564	14.2702		10.7631				9.65529			9.75894	10.5318	9.73355							8.58162	14.74	10.5121				12.8685	10.1501		12.362	11.1917	10.9354	12.5665	13.7167	10.3837		13.1729	10.3836	9.18002	12.0784		17.1836	8.41013	13.9383	9.99665		15.2192		12.2049	13.5146				10.2676	10.6835	11.0589		11.7166		9.40244		14.9913		10.8799	10.9076	10.6923	11.8412	10.5036	9.58887	8.36585	9.05559	14.4275			10.4603	10.3288	11.5611		10.5499	11.7694		16.099	10.8304		10.9033	9.9793	8.66148	12.0304	12.7621	10.5784	11.0959	10.3842	12.7508			10.0478				12.1609			11.7016	8.81561	11.3426				11.2102			12.5581		12.3264		11.8483	11.1149	11.5432	9.1771		10.8256	10.6891	12.4058	9.14469			14.0768	10.788	12.619	10.3321	10.4311	11.9758	9.55543	11.7177	8.74421	12.6961	9.53465	8.34908						11.3833	13.2743				8.98032		11.6469	9.62071	9.12756	11.5882			11.1901	8.69845	12.0287	12.3787		10.0167		8.57605			9.45395			8.81938	11.239	8.89878		9.10971	11.8313			9.09695		11.5903	11.3774	10.9243		12.6776	11.3767			10.84	12.5911		11.741	11.8216	11.9836	13.725	9.03984	8.80997					12.958	12.3639	12.5982				11.3223			11.4434	10.9391				8.50251	11.8249					10.4855	10.6401			9.65694		11.1283		12.0548	9.63349			9.86139	11.9995				16.1542	13.0765	14.9589	10.0188	10.1286	8.8682		11.0276	8.27272		10.4296	10.8021		11.2315	8.94243	9.26612	11.4826		10.4184	10.3749		11.506		14.1789			11.59		10.6721	12.8103	9.48777	10.7871	9.01205	12.9568				14.0451	13.9702	9.83448	12.3999	12.0599		12.6674	11.9895	11.4218	13.5308		9.96013	14.019	12.0431	11.1289	12.5515	13.5231	10.1465		13.4426	11.9108		11.7145		10.772	11.3775		10.6961	8.07779		9.73576				12.0761	10.0362			9.57951	11.2302				11.0898		11.6224		15.8626										9.83395			10.2975	9.82855			9.84231	9.76927	11.5806	12.0869		12.0127	9.16701		12.5443			12.6966		11.6832				9.89734					12.7148	10.574				10.7849	11.1998	11.3977	9.57763			11.8309	11.4806	13.0775	9.53101	9.99018			13.1864	12.1004	11.2341	13.0768	14.8429	9.65819	9.09346				12.0277	10.8326			13.2461		12.553	11.4123			11.7614	10.1164		11.5107		10.4104	13.0966	12.3069	12.5742		9.31193		13.0987		15.8777	9.94517			11.1926	9.29835	12.6438	9.61185	11.4124	11.7444	11.0849	10.2251	15.7043	9.54999					13.3246	9.18719	14.9701				11.1164				9.22867					13.14	12.5129	11.2154		13.7501		13.0787	8.23907	10.0197	7.971	14.5422	10.1888		12.1004	9.12236	11.8125		11.5676		10.5093	9.52439	12.9491	9.50538		11.9118	9.66438		13.1818	9.99365	14.9635	10.6145	10.7745	15.4288		9.13232		11.0509	14.3134	11.5665	10.4388		11.5121	12.8196		10.9307	13.1956			11.8711	12.603	11.6602	8.90496	9.72569	13.5	12.6384	11.9455		15.3377	10.4936	11.1427	10.8831	11.2067	11.1689	12.0267	10.5882	9.20507	15.3074	11.2963			8.25731	14.7349	12.0889	9.85176	8.98602			9.18144	11.2596	16.6539	11.2239	11.7581	10.3727	13.6627	9.84396	12.1138	12.8783	11.5917			9.51524		9.58066	15.5351	11.1695	14.4975				11.3022		10.7323	9.54541	11.0924	8.57872	14.6714	11.1563	12.4315		10.3079	9.44872	13.1258	12.7208	12.191	10.536				9.72553	11.2937		8.72672	13.0251	12.5347					12.7878	11.3138	10.0602	11.5468	12.0539			12.3108	10.1059	14.9201	12.7475		8.39589	9.64601	14.0831	15.5276	15.0312	21.351		13.5783	9.61855	12.3023	10.0575	14.2597	10.7798	13.7665					9.26568	13.1452	11.1334	10.921	10.2695		10.6024		14.963	8.96108	16.6247	12.2591	12.1356	11.2694	8.97643	13.5954	12.4893			11.6139		9.21605			10.7221				11.4461	10.2803	9.61858	12.4884	17.6631	11.2092	16.1327	10.1579		14.408	9.20723		11.7772	14.1743	11.508	12.3083	11.6218		10.3083	9.421		10.8597		9.34603	11.7415	13.3487			9.93943		10.6593					12.4217		12.7083				10.0405	13.3634		11.0531	8.26511	11.7701	9.59551	13.891	10.4173	16.3893	10.1593	10.7342	15.5932	11.2309	11.6086	9.9352	9.22744	12.0967	11.8991	12.7083		11.0649		10.5147	12.7134	11.7037	16.8423		11.5025		10.2735	13.4514	11.2599	12.8666	8.77087	12.0469		15.3089	10.954	9.75723	10.6436	13.1294	12.173				8.56306	9.8434	14.1068	10.6181	8.06385	13.8571	10.106	9.5411	9.25963		12.8058	11.7753		13.055	12.7351	12.5833	10.7771	11.5371	8.97091	11.8553	10.8611	12.1337	10.9632		11.6366	10.4971	12.831			10.1103	11.2825	10.9261	8.60883	17.4202	11.9908	12.6833	9.17939	12.9949	11.9412	10.7159	11.3028	13.8275		10.3059	11.162	9.90524	9.97054	9.89737	11.7707		13.3387	11.999	9.75418		11.1868	13.3263	12.0786	13.8685	9.13607		11.6555		12.7831	13.5545	13.1902		12.6692	12.17	11.7891	11.5052	12.5431	10.4895	11.7811		10.8587				12.8333	9.92615	10.9274	12.0592	12.149	9.45866	10.07	15.1948	11.1684	12.1183	12.9694	10.7864				11.3063	14.2269	15.1463	10.7119	12.2934	12.0464	13.6816			10.6444	9.10896			9.40792	11.4429		11.7194	8.90892	12.0124	11.0866		13.2865	11.6025				12.3852	11.8053	12.7157		8.50927			15.7376			13.0687	12.1537	10.1093		9.20092						12.7095		10.9372	11.665	13.7545		12.2188	11.4834		10.6837		12.9646	18.4991							8.71081		11.376		7.57678			13.2028	9.89894	12.8863	12.4183	8.66189	13.2253		11.9019		10.7574	10.915	13.2416	12.7974	11.6972	12.5348		11.4694	9.36331			9.99294	9.5968		8.35818	11.3081	10.5159		15.3119	14.029					12.2234	9.23123	12.7357	9.53993	11.3162			16.638	12.8733	16.3886	14.1332		16.7971		8.09905		11.2082			9.04406	9.51496	15.2538	10.1876	9.45754	12.8243	10.2676		14.0358	10.694		14.0248	10.4168	14.8282	9.63722	9.60655	12.0614	13.45	8.38115	15.0069		15.1083	9.47728		10.7975	10.5685	8.23669	16.2372	12.6457	9.85955	13.0276	9.27477	9.03859	12.9238		9.46653		9.74567			11.9583	9.92496	12.47	15.719		9.10088	12.072	13.592	14.0423		9.90961		10.9003	11.4169	13.7021	10.013	10.4599	11.3441	10.1372			14.6124		9.75722	9.98294			10.5463	9.41853		16.3747	10.5575	10.4576	14.5407	15.5042	10.6747		9.78365		9.76332	11.2959	9.99146	10.3481		12.8475		12.5067	11.7593	11.634	15.3407	10.635	11.0026	14.1798	9.79932	9.7153	12.9077		10.0291	11.0718	12.5624		15.4351					9.41142	12.5895	12.2958	11.7195	10.8681		15.5224	12.4528	11.1213	16.7377	12.3559	8.57353	10.0425	12.2377	10.7807	10.8379		9.01193	12.2322	10.8436	11.9849			15.4037	12.6618	11.7485	12.0147	9.84867		11.5235	12.5728	12.2646	13.6928	14.5338	12.4621				8.51385		12.784	9.89544	12.7739	9.86757	10.872		13.4045	13.3218	10.3359	12.3428	9.84704	14.7526	9.57083		10.7372			12.7304		11.1278	9.3847	10.4456	9.86065			10.199	11.3749	12.0625	11.5859	11.4892	12.049		12.983	11.3279	9.8482	14.4804	13.3789		13.3698	11.5392			12.5895	11.6248	10.4286	11.171	9.56263	8.68791	14.8892	9.95787	11.6145	12.7628	9.53569	11.7452	13.1935	12.002	10.1355		8.55211			8.85964	11.5808	12.6751	9.98847	11.5338	9.96797	12.6465	10.9288	11.9017	9.81364	12.0412	16.0659	11.7112	11.102		13.8461		8.83741	12.7368	11.0576		10.6687	10.696	11.9919	12.8051	8.3144	11.3106		10.0988	10.4148	13.4087	9.98417	14.7653		11.6777	11.2203	12.1918	12.8252	8.98936	10.7422	10.0905	10.3516	11.4944		13.4312	12.4278	9.56023	10.8968						17.6584	11.3293	10.6488			10.3845			10.4599	11.3887		11.1891	11.2822			12.6598		14.2283	9.1345	12.3371						12.1379	12.7116					12.3015				9.64318	10.175	9.53774		8.63159		11.9678			11.035	12.7919	10.9375	11.6622	11.2777	13.8029	10.7379	11.8349	12.6124		9.88628	12.9005		11.3991	14.0889	10.9241	13.0853	11.1521	10.385		14.4112			10.3075	13.1723	9.06009	11.814	14.0193	11.908	8.94923	13.7884				9.63298	10.6212	13.1552	10.8362	10.8265			9.83181	10.8798	11.3157	16.8556	17.7777	12.5325	8.3985	12.5031	9.45507	16.2714	10.576	10.6509	10.5904		10.6576	9.33428		10.6448	9.94758	11.8447	12.5197	8.70402			11.9588	9.59376	14.5757	11.3368	10.9366		14.5078	13.5917			10.8217		8.6854	10.1592	9.53189	8.22728	8.9919	13.0976	12.2813	10.4869	10.9761	8.95569	16.4457	10.0579	12.6075	11.559	12.7678	13.506	13.8937	9.33396			9.489	11.4487	11.7147	10.4191	10.459	10.7132	13.6759	13.9689	15.088	14.3862	11.4243	10.9622		10.5403	16.0536	8.52066	14.9615			12.212	10.8212	16.1881	15.7944	10.3379			9.00793	10.3928	14.6882		13.1819	9.65656	11.2277		11.9233	10.9153	8.47876		11.0019	11.6957			10.0876	12.3285				10.8214	9.77696	13.0699		11.4121	12.7006		11.3434	10.9628	10.3233		11.3785	13.2033	11.3328	17.611	12.149	9.80293	10.345	11.6193	11.6263	13.5517	9.00565	12.8839	8.27255	10.7069	10.3023	11.4819	16.5209	14.1641	12.4234	10.8253	15.356	13.9743	19.2612		11.0703	14.694	12.7847	13.6007	14.4878	12.7978	10.281	11.7452	9.31655	10.8882	11.5669		13.0493	9.04249	9.66096	9.87043	10.0173	17.0741		9.82297	11.7165	11.3864		10.2887	11.638	10.9098	10.692	10.6774	14.1057		14.03	12.795	9.45057	13.4506		13.1075	10.9394	14.5053		11.5758		12.7788	8.86791	8.61424	10.9121	11.5596	10.4611	15.792		11.2169	9.37672			9.3656	8.52355	9.70606	11.2535			10.5897	9.13302		11.7829	12.468	12.2789	13.4443		8.29246	9.97684	10.8889	9.50589	13.2118	11.1145	10.2021	11.25		13.3886	13.2094	13.4392		17.6798	9.80677		9.6221			18.2144	8.81172		15.1052	12.9771	13.1974	13.7694		13.3278	13.7807	8.75047	10.331		11.1126					11.5059		11.6807		11.3821		11.7101				10.4356	14.2701		12.4298									14.433	12.465	11.0114	9.12765		10.7463	13.5377	12.9344		9.71084		13.0846		12.3937		10.1435	11.0608	12.7034		10.9933	8.63134		7.20314	9.40485		9.37529	16.9865			10.4171		8.37162		10.9376		12.6108	12.742	12.889	14.7994	13.1152	11.1055	11.695	15.7542		11.3522			9.23357	10.1525	15.4697			13.0496	15.1632	16.7938			12.4441			10.6092	14.8701				11.4209	13.0541		8.52626	14.9984	12.4612	12.318	13.5828		16.7376	15.7271		11.4575	10.8971	10.6699		8.89201	15.4843	13.2905	16.0084		13.5066	13.3227	12.355	13.8069	9.81206	9.6768	8.79173	10.9025		15.6635	15.0612		9.92183	11.5528	13.1524		17.8571	15.5751	10.9467	11.6725	13.1792	11.9627	10.3285	13.4702		13.6733	11.6604	11.7717	12.0957	7.45161	11.5546	14.4916	11.9263	9.63373	12.9219		9.97946	9.38728		11.66	13.4757		11.403	6.42204	9.43191	12.0554	12.3774	12.5543	9.06671		9.03446	14.3096	13.6149	10.9716	12.4706	10.8389	9.03501		12.1336		9.74066	6.96818	12.2326	11.5954	16.1506	11.9089	10.8626	17.0779	9.46963	9.16995	8.41314		11.3013			12.1261		12.9413		12.7308	10.6942	11.0535	10.0491	9.51964	15.8971	12.7011	11.0789	12.2201	7.62555	11.7252	10.7968	9.48942		9.75476	19.1348	8.05084	12.0184	9.69066	11.5616	11.0678		13.7862	9.64248		10.8104	15.1259	13.5795	13.2285	15.1583	10.2324	10.0439	13.9206			10.0783	11.8474	11.9245	12.0167		13.037		9.50996	15.0615	14.736	9.96768	15.0468	10.5675		9.65118	15.9213	12.3504		10.7185	10.9577	14.7621	12.6684	15.9651		9.24182	14.5071	13.2937	13.7858		10.0972			12.1305	11.6962		11.5909				11.9154	13.5846		11.1857	15.5547	11.8227	13.1316	16.2505		10.2642		9.63436	9.63236	10.5351	13.094	11.2504	14.7692		11.5969	10.629	11.1107	10.4931	12.7559	12.372			13.2827	10.1948			13.9792	13.4007	10.583	14.1065	12.9328	8.8752	9.87085	11.3158				10.8171	13.4022	12.2518	11.249	12.8575	14.2515									15.0036	11.7114	19.1253	10.9165			13.6749	11.5356	13.8844	12.4497	11.4426	13.7207		13.3883	14.0475	14.1749	9.10656	11.0906	10.336	13.4532	13.0053	11.9148		11.6676		12.1946	12.2212		9.99031	13.0352	11.3052		13.8171	12.2595	12.8878	9.27275	12.8411	14.6488	10.0872		16.5787		15.451	11.0261	13.1207	15.1295	11.5708	15.9353	12.9288	12.3201	9.74035	9.48929	10.5558	9.4438	15.0212	11.0502	14.2555	11.7067	10.8772	12.1827	12.1728	12.7448		11.4196	15.5216	11.8807		10.3688			10.1913	12.0569		15.2619				12.3473		10.9265		12.7993			15.7282	7.92502	11.5506		12.8467		10.7948	9.74762		13.1666	13.3448				12.106			14.0742	10.8231	13.215					11.9766	13.4655			13.4552	11.9699	13.4381	10.9755			14.2139	10.8938		14.8014		8.96843	9.2379		10.242	12.2891					9.53054					11.8279	11.56	11.8081	11.1035		9.35896			8.05004	9.67681	10.9395	10.1026	11.6713	16.1181	13.9067	11.3429	15.6385	10.5167	16.837	13.0142	11.8299	16.5144	10.8908		11.9026	13.295	9.84883	11.943	12.9393	13.2848	12.4207			14.6905	13.9178	14.4745	11.0611	10.245	11.0157		9.80468				14.2055	13.0649	14.2785	12.6029	11.9022	13.833	13.1204		11.3214	13.0157	10.7649	11.1929	9.23861	10.7461	11.6212	16.1175	9.66099	11.0554		13.9327	16.1871	14.6492	11.2436	15.6687	10.0316	10.3858		10.9222	12.9793	14.3929	9.0968	12.3091			12.8137	12.2215	11.7459	11.7125	8.47856	9.96696		13.3064	18.1526	9.73423	13.0342	11.6194	9.7087	16.9697	11.7467	8.43432		9.61387	17.6711	10.9786	9.83033	9.44396	12.5987		12.802	12.1058	10.1016		13.7203					11.198	11.797		15.2198	9.9067	13.2098	12.3965	10.4313	11.9462			9.72876		11.5091		10.1519		12.2884		11.4002	12.4164	9.80597		9.47765		10.3374	8.69785	9.56175	12.131			13.1071	11.1213	7.81445	11.1394	11.4387	13.1678	11.6684		14.2718	10.8591				12.1092	10.7758	10.2927	9.84558	10.5337				11.4006	11.9682		9.11888	11.511	10.3441	10.8269	10.9498							14.5933	11.5074		8.6512	10.7271	11.9608			10.7964	18.4813		16.7137	9.90679	13.208	14.6848	12.9627	9.85974	6.64445		9.83712	9.86411	11.6747	9.56581	13.9573		12.0189	12.2755	14.5304	13.0065	12.0716		10.0783	15.6862		9.40193	11.1875		10.8543	12.0612		12.1415	13.0311		14.9434	10.6856	9.51305	12.0791	14.7453		16.1873		11.3148		9.815	12.0703	14.6168	14.916		10.5594	10.9852	11.4785	10.7708		16.1059	13.6485	11.7381	12.5102	11.1007	10.6037	9.36952		12.8707	11.8822	10.7472	15.8581	13.8474	15.8966	9.95143	15.2041	12.8821	11.895	17.4882	13.4916	11.9929	13.5128	16.6742	12.3082		15.255		13.2826	9.60176	13.644	15.3739	13.6592	11.0467		15.7677	14.0145		12.6629	10.8724		12.7173	10.4979	10.4668	9.16495	15.0403	9.92259	14.9917	12.3603	16.9225	9.23497		15.1808	12.1789	12.2015	9.18447	14.6981	18.3585	12.4657	9.05234	15.5048	12.7862	14.7786	14.6619	11.8986	10.4703	10.4109	12.0234	15.0822	16.4223	15.2406	15.712	13.7933		14.2679	12.9531	10.2143	9.72631	13.6	9.31547	8.38827	14.957	11.7077	10.5678	11.1845	12.3463		9.09981	10.4071	16.6608	14.2757	15.0767	12.7546	10.9168	12.3902	15.7796	16.4931	12.1415		11.0323	11.3082	9.58924	10.5116	16.2402	14.2857	12.276	12.2173	15.8812	17.6179	12.8737	11.7388	14.0408	14.2078	12.7565	10.6526	10.003	13.6933	15.7053	11.0724	11.457	13.3795	11.0033	10.6538			9.67123	11.3543	9.03073	12.4769	13.5492	11.9407	11.0703	13.6			11.2218	10.3138			11.3347	13.6104		9.81657	11.4501	15.4813	9.93723	8.82225			12.9835			11.7958	13.7272	13.7916	7.77199			16.4727	11.1583		15.4706	10.8295	11.4079	11.3757	11.6115	7.77634	11.3536	12.0128	14.157	12.5776	12.787	8.89543	9.68379		14.8102	9.64514	10.6588	9.39609		9.9635	11.3381	14.6638	9.89844		11.8271		11.3273	12.4758	11.3643	12.3794			10.3966		15.0951	14.8988	10.1632		14.2759			9.51264	11.2893	14.6126	14.4214			12.0057	9.12997	10.4139					11.6842				8.68949	12.1143	14.9261	12.5166	12.3447	10.8497			11.1316	9.4003		10.1021	10.8104	9.91655	12.521	10.8758	8.96417	11.4815	11.6798	14.3134	13.1773	13.1205	12.6012	12.8213	13.1413	13.1221	13.1631	13.067	9.12807	13.8513	11.2611	14.9375		12.8157		9.76971		9.65226	12.2137	10.7328			12.4202	12.7004	12.6562		8.57025	12.4393			14.8281			12.2697			8.53205	12.3999	16.1066	11.9685			11.8785	11.6436			15.9407	11.7995	9.4913	12.1133	10.4416		11.1117		9.82328	10.468	10.8527	11.6121	9.19189		10.5547	17.9143	9.97092			8.82505	11.2822	14.2598	10.1547	10.8634		11.9205	12.5326	12.9355	15.4311		17.2464	14.4684	9.39161	16.0396	11.3505	17.2543	13.6205	11.197	9.84435	12.0346	11.492	9.61794	13.8006	11.5892	15.2388	11.6585	16.414	14.689		14.5373					9.1478	11.2471	15.1262	10.0255	10.2175			10.7496	12.2613	16.4139	10.7396	12.4756	9.7799			13.4614	13.013	15.545		10.4959	11.9258	9.33635	16.2508	10.5437	12.9734	11.1938	11.2919		13.2384		14.2719	9.37072	11.8568	16.8556	8.54219	10.4342	12.2899		10.4735	11.8523	9.60584			9.26886		9.84307	12.9814	10.23	12.9323	11.8106	12.0687		12.8378	12.643	16.1149	16.2002	12.4216	15.8964	9.2132	17.0988	14.4495		17.5201		12.5225	13.0728		16.2328	12.2733	13.8029			10.9221	14.065		12.6416	10.6216	15.7044	14.5555		12.5083	17.2964	10.0468	12.1207	11.4989	11.3013	14.7738		12.6038		9.97675	14.6691	15.8532	11.6048	17.3508		16.1613	12.2726	14.0765	12.0104	13.2449	12.5827	11.2305	13.2824	14.6231	8.87639	14.1171	14.124	12.239	10.9982	12.7998	13.5375	10.5778	10.9857	11.5134	9.28764			16.3344	14.3688	10.0287	14.1538		17.1693	13.314	10.6554		10.9506	11.7567	13.6922	8.61348	12.6733		12.6045	8.28119		12.6696	13.1966	11.4385	11.5504		12.3281	12.3604	16.3561	15.6482	15.8879	13.0292		12.3904	13.0683	12.0741	11.1878	9.16406		10.891	11.0895	17.445	13.8489	17.0407	15.1565	10.5862	14.2467	10.9824		11.1944	9.65553	16.0725	9.29343	13.5164	11.5217	11.8929		12.6058	13.12	14.9805	14.1874	9.91669	9.57103	13.258	12.9378	12.3734	13.9244	12.2551	18.6617	13.1574	14.1824	13.2024		18.1016	9.82091	12.9413		17.3142	10.4092	11.3482	13.3625	10.4255	11.6451	13.3865	11.3793	10.498	12.8485	9.92732	15.7926	15.2343	9.75981	14.1995	11.0352	10.6526	14.5285	10.8954	10.4589	11.2428	14.9581	12.2775	12.7201	8.20385	10.3169	11.2293	10.279	13.5677	10.6949	11.4089	9.83124	8.68461	17.1741		9.02178	12.1355	12.0994		10.818	10.3167		13.2864	11.535	16.9444		13.0013	10.5304	14.2159	15.6199	12.6947	13.3079	13.7772	17.3439	11.1646	11.6035	12.2095		11.5012	15.0687	12.2452	11.6618		12.2429	9.70782	13.667	9.26341	11.2847	12.4972	11.5247	11.3214	10.5998	10.1537	11.7318	12.3969	14.6653	12.8592	15.9172		11.4135	10.4638	13.2165	12.1726	13.8933	13.7325	11.689	10.9305	11.7862	9.22939	13.9824	10.8059	14.4013	9.62468	9.94642		10.6529	12.6823	13.4267		14.0615	10.6432	13.0049			10.7477				10.3612	13.6804	10.8715					9.08498	10.7332	16.7358	10.1667	10.9135	13.6836			13.8654	11.7198			10.225	12.6141		14.0876			11.5034	10.9887	10.8537	16.5828	12.0745	16.1166	12.1258	15.0758	12.4558	13.2464	13.9816	11.2588		11.4247	10.6346	10.1565			9.8997	10.453	11.4897	11.6854	9.43024	12.1232		7.22075	10.4309		12.548	11.7341		11.1168	11.609	10.3247		11.7335	13.0908	10.1284	12.2977	10.7856	11.3591	10.0742	9.84786	11.8759	8.73459	14.5189	14.0483	14.7372	9.2102	12.2766		11.0392	10.4095	14.7836		10.2412	14.6339	11.1653	10.4015	14.122			14.9493	10.4777			10.4002	11.1069	12.1392		9.80536	14.1277	11.2762	12.9933	10.481	11.4071		12.6621	8.91469	15.9671	11.4077	12.692	7.82779	11.0987	11.0465		11.883	15.7679	8.48945	14.1975	15.1671		10.3327	15.8481	9.82425	10.1841	10.1345	15.2431	10.5042	13.9972	15.1081	17.2239		10.3277	9.45113	13.9263	11.9899	16.1403			12.8584	13.5929	10.7444	9.38585	8.56999	15.4921	10.8866	10.9871	10.7033	15.4768	11.2083	13.3882	16.1515	11.9351	15.109	14.0023	12.5847	10.1127	12.39	14.0956	12.9583	9.24818	10.0584	10.3822	10.3788	14.3424	16.093	11.3631	11.9402	10.5188	12.8452	11.1578	8.85663	11.904	14.1315	10.6184		10.6156	12.6911	14.097	10.5909	12.3559	11.0324	12.4674	15.1942	11.1694	8.60122	15.033	10.1315	9.07003		13.5127		17.4148	10.0615		13.2726	15.9509	14.2204	15.7355		10.0664		12.3412	10.5002	12.4995	9.37111	10.5246	9.58345	10.3021	15.3209		9.88513	8.85842	11.4518	15.1886	11.657	11.6224	11.3662	13.2664	11.4409	12.7365			10.7151	12.5641	7.2016			9.80955	13.4952	16.7517		14.7232	12.1245	9.45964	9.3716	12.2901	10.425		11.3348	10.8509		13.72	17.8059	9.93288	10.0227		10.7761	9.59802	13.2507	11.2866	17.7926	10.2958	10.3845	11.3888	15.115	9.6655	12.1434		11.514	8.89175	17.9606	12.8343		16.7511	10.1818	9.67891	12.5907	13.0239	13.6174	10.4215	16.4201	10.4638		11.9097	10.455	8.9586				14.5492	12.8662	11.0042	11.5495	12.5034		10.5565	11.7903	11.5065	11.1156	11.3023	16.6237	9.44945	10.0815	14.824	11.2861	11.6057	15.4505	13.2411	11.5952	9.91729	12.6819	15.5781	13.0044	15.584	9.19454	10.6779	15.4636		10.5329	13.1963	13.4182	12.2444	14.567		17.6195	14.2609	10.3871	10.1803	11.8837		13.4142	14.7955	11.6581	13.1708	9.59094		15.0542	14.8605	9.89151	12.3503		11.3387	8.38683	13.8969	10.2932			11.537			12.0052		9.90084	11.6559		12.2022	12.9753	16.7448		11.1926	9.79342	10.9255	15.4336	9.89192			12.2661	11.7249	8.69221	17.6861			13.5745	11.0853		11.038	12.6146	10.3247	15.8153		14.1738	10.7715	9.5038	12.8536		15.8137	11.5038	10.269	13.3296	12.8236	12.3352	11.8296	12.7715	11.5183	12.1043	13.9358	13.2573	15.0071	13.5729	11.2702	12.7966	13.2094	13.9165	11.9979	14.5501	9.36346	13.4679	13.5149	10.2889	13.8067	11.0633	12.8455	15.6374	11.1414	10.8482	15.3713		13.3442	8.99683	8.95269		8.92087	10.7986	7.55531		10.7463	10.0283			9.30764	11.4293	14.6351	12.2348	12.342	11.7431	10.1659		11.5545	9.32932	13.5073	10.5555			11.3089				17.4119	9.1882			10.5232							9.38348	9.86695		12.7807	11.0242	11.6956	11.8918		9.81016	8.74173	7.43813	13.6405	12.0224	13.8022	13.0861		10.3734	12.6994	8.93914	14.1009	10.699		9.96342	11.6459	10.5494	12.0266	11.9989			10.9114	13.4677	17.7018		13.1681	15.99	8.69059	14.8765		10.4256		12.7631	8.70848		11.505	9.84842	17.1548	12.237			9.89261		8.02122		11.1906	14.1493	9.61535				9.97473			10.7321				8.98562				12.2642								11.3917		10.7237				8.87912			10.6539			10.0032	10.8741		8.25615	11.9589	10.8534		13.2788	10.3382		10.2793	10.4064					10.4207				11.2463	12.8371		9.02853	12.6871				14.2461										13.0882				10.6409					14.4196						13.363	13.3165					9.96989	12.4152		9.63483	7.29964		14.5423		11.2618		15.6561					15.7859			9.59375				11.4598	10.2477		15.4888	16.0211	14.3931	9.76338	13.3347		11.2482	13.9174	12.6246	12.5977		17.068	12.6889	11.7247	13.6642	11.4799	10.3956	8.4237	9.01143		16.1861	12.4469	10.3077	14.1616	11.0703	11.104	9.93044	13.8607	11.2021	10.345	10.3422	10.5752	13.9154		9.64654	12.3698		8.57768	7.74387	12.8468		9.57363	12.1537	10.4659	9.59171	13.2363	11.412	14.0066			9.77465	11.5622	12.2193	12.4569	13.333		13.1041	12.824	8.8749		13.2238		11.0768	10.9195	9.99385		11.3903	12.126	12.9126	11.0022	13.737	11.6466			14.3092	13.8611	10.5384	11.8102	9.93247	12.0807	9.7214		13.1039	12.47		10.1505	15.9995	9.93294	14.2015	18.1574	12.2605	10.9007	12.874	13.9105	12.2903	10.273	9.11125		10.7484	10.7009	16.9948	10.6585	9.18268	13.8398	14.0885	11.1855	13.9501	11.8247	14.7429	14.8295	14.3965		15.3708	12.5162	10.6701			10.1746	14.4146	9.62584			17.9017	13.106	10.6528	13.3778		16.1095	10.9167	9.34083	10.4642		12.1483	10.0592	17.3721	12.5056	12.6315		13.4538	8.76106	13.3578	12.8931	13.9309	12.0387	15.6717	10.6167	14.3687	10.8512	12.2358	13.4011				14.4615	13.9541	13.9484	15.0088	13.5233	9.90054	12.4011	12.786	10.0624	15.945	12.9086	11.4377	9.86606	10.6256	9.2653	9.32652	10.0634	11.5827	10.9848	8.34352	11.199	11.5539		12.0507	11.045	12.4976	11.3146	9.99427	14.8942	12.4044	13.6853	11.9556	13.1727				7.81764									9.02628			10.6868				11.1741				8.15858		10.3503															13.9522						10.0457	11.0976		10.5158		10.6552			10.276								8.01081		9.24635		10.4117			11.1522			8.72961			15.1037								10.9782				10.4903					14.3241							9.0615	13.5677							11.1082					14.1279		15.5039	10.2424	11.4228	13.1378		9.30032		12.7998	14.3407	12.0282	8.55848	10.0245	10.0165	11.9544	8.89124	14.4501	8.35233	13.1582	16.0257	11.8012	17.7441	13.5106		13.8536		13.4876	9.70219		14.0696	9.59528		11.1179	11.4235	10.9721	9.10163	14.6306	10.2934		12.2025		8.94502	16.9721	10.4374	10.3205	10.8163		10.6752	10.1464	10.3361		9.42562	13.8555	10.2738	12.4632	9.66298	11.7514	11.5074	13.9057	11.0465	11.7421	12.1605	12.8332	11.625	14.0033	11.1821	12.3565	15.35	15.9513	15.6678	13.326	14.4571	10.5459	15.4571		17.783	13.9669	12.1574	13.293	13.8015	9.85109	13.3095		12.7007	10.4765	16.0492		10.7566	13.2957	9.25592	10.7018	17.1884	11.15	12.3221	13.4159		11.5665	9.96047	14.7385	13.261	11.0915		14.1489	8.68077	11.2563	9.87116	9.47151	12.8494		13.5029	7.42122	11.1522	8.79221	11.2768	9.28699	10.2941	15.0879	10.5586	10.5946	10.897	12.0895	13.733	10.2492	11.7482		8.2455	11.7221	10.958	13.5465	8.70414	11.4464			12.8083	9.50744	11.944	10.8468	12.0266	10.6825	11.3359		9.68164	12.0309	13.607	13.4893		13.7552	11.2775	16.0385	16.2333	13.6426		11.8197	11.869	10.3391		12.6883		14.9138	11.1302	14.5266	17.5988	11.4344	12.139	11.3039	12.2356	12.3728		13.4822	8.60497	13.9624	13.3485	10.0925	14.9445	13.0507	10.656	11.5923	10.643	16.4193	13.1396	14.4715			12.1647	10.6721	13.9161	13.6844	14.2638	15.5368	9.95131	9.17254	11.9298	18.4988	10.2175	10.3973			11.5267		13.7514	9.53135	14.3431	14.0278	16.1987	14.6143	16.4501	11.1877	12.0974	14.4178		9.3796	13.2992		10.1967	12.6292	15.0208		17.4957	9.49691	18.1148	12.7812		11.2621	15.0946		11.6392	11.6085	9.3642	10.539	11.3317	10.2372	13.0558		8.62365		10.0424			14.9083	10.2411	13.1744	8.84362	13.6289			11.3103	12.388			11.3648	11.291	16.6849	13.1455	14.5253	11.0043	13.4876	12.7208	12.8069		11.4321	12.9807		8.5323	10.3946	10.7203	13.4663	12.5091					12.3048	9.66926		10.1689	10.1695		9.88628	11.8217	14.2019	12.3847		12.5309	11.2277		12.3727		15.6104	9.013	15.3361		11.8798	10.5446	11.7549	13.2139				12.4362			11.8845		9.96734	12.9511	14.996	15.252	10.0682	12.807	11.1023	10.8872	16.3675		10.4957	11.8659	9.52306	15.4588	12.064	13.0195	14.3652				16.286	11.9708	13.1313					13.0399		10.2111	10.8864	11.4608						11.8052		13.9804	10.8148	9.35428	10.1673	13.5859			10.4814	11.3822	13.5178	11.0592	15.0016	10.4149	9.67512	14.652			13.8874	15.7234	12.5879	9.32038			8.30373	12.2538	11.2712	12.7367	15.18		11.806	12.1866	11.9497			10.4527	13.5495	16.0197		12.4505	9.20574	12.0094	13.8561	11.3437	12.1482	10.6626		8.88484	12.8648		8.58377	12.3012		10.2559	12.2245	11.7843	13.121			14.868	11.4391	12.4445		9.53055	12.3342	9.16807		12.2779	9.15725	10.9083	12.2867	13.8792				14.062	8.21035	10.2729			8.71372	9.25131		12.4912		12.5416	8.76257		8.38666	12.5631	11.8192	13.4937		10.2804	11.182	11.5563	16.1072	12.5931	10.6011	12.5191	12.1267	10.9491	13.5343	13.5392	12.7882	16.0147	11.7187	13.38	13.6505		10.826			8.96891	13.7644	15.2462			10.779		15.112	9.99187	9.49045		14.3738	11.7668	10.6072			9.51867		9.46666	9.67638	9.76185	11.6672			14.8415	12.3168		11.5508	14.4223	10.7522		10.0774	13.3928	10.5062	13.2789	10.4361	10.1109		12.3923	14.8616	9.67961	12.732	13.4038	12.7525	10.525	10.1118		16.1091	14.8939	14.9574	13.0148	14.6513				12.1334	12.5241	11.1684	11.2373	12.4649	11.8048		11.1461		9.35973	11.5159	11.5298	12.4377	17.5275	10.895			10.2128			14.3328	10.6084	11.2501	10.9444		11.2553		14.0558	17.1412	10.048	10.9199	9.40127		14.509		16.2299			12.5282	11.4053	12.6327		14.7731	17.6231	14.5194	13.7195	15.3911		12.0668			9.93469	11.2656		13.7663	12.6568	9.74263			10.7156			11.4136	14.6302	13.9728	14.4027		9.48083	11.3711	13.5552	12.7691		12.0698	10.8429	11.8373	10.4098	12.4356	10.0454		13.2598		8.09992				9.21917		12.8229	11.2636	11.471		9.99709	11.2337	12.2252	10.363			9.27009	7.47015	7.95623	11.8756	9.67861				11.072			11.1905		11.7118		10.9703	16.5738		9.09839	12.8708	10.0311			12.1173		7.37378	9.87331	10.641	9.52992				9.47422			9.3242	11.0589	11.8384	14.7481		12.6244			11.9001		15.3934	10.8316	11.676	11.5678	11.5414		12.455		10.1529	12.7774	9.52216	9.4585		11.8015		12.989		13.3162	15.6609	13.9348	11.8488	12.5116	13.7948	10.013	12.3745		15.6557	13.9517	15.1365	9.38325	10.22	13.4269	12.8874	15.8745		10.8862	13.4093	10.7784	11.6275	10.7342		12.2096	9.49661	11.2059	11.9361			14.1839	12.1428	12.05	16.3298	13.8308	11.1039	14.0297	11.2202		11.5191		11.0663	14.5192		12.1061	13.2623			11.4674	10.5476	10.6895	11.757	8.40284	14.6059	12.5546	10.507	10.1446	13.4856		11.8429		12.4631	11.5859	10.7875	11.2933	9.58626				9.43708			13.1357		13.5114		12.4742	17.1469		12.0766					11.8671	9.43239		12.1744	14.9089	11.8791	14.6103	11.0734	14.6992	12.3828	13.0135	9.2957	13.233	12.7793			14.1443	10.9362	12.2741	10.1604	10.9454	15.9699	11.8407	11.089		15.5465		10.7893	15.9031		9.50904	10.8003	12.2623	10.1933		15.1137	11.5441			10.0983				10.993	11.1076	14.7868		13.6041		11.3314	12.7309			11.1925	15.0015	11.4017	11.6962		13.9051		16.6452	9.48896	13.5818		10.7115	9.97138		8.73242				16.6106	14.5524	9.1748		11.1864		9.36324	11.5887		17.1856			15.885	10.0964		8.63983		15.0693	13.5748		9.21426				11.5748	8.95513	9.88598	17.405	10.1725			10.0486	20.177	13.6758	10.9351		11.7368	10.7685	10.518		12.7224	8.82191	13.361	12.8364			14.6881	10.7283	13.2973	12.4982	10.8255	16.2795	12.0513				11.5191	11.4257	11.5291	13.306	9.27014	10.875			9.69767	14.0524	12.4838	10.7408		9.54821	13.3591	10.5582	11.3907	9.81852	12.7803	11.1559				10.7296			15.9987	12.236	13.586	15.7111	9.97983				12.3801	10.356	9.14506						13.0528	14.9915	9.19119	13.0516	14.9165	11.4751	13.3843				10.4042		13.5832	11.8927		12.8732					10.3499	9.66192	10.9991	15.5923		11.5972			12.1598		14.3485	14.2962	9.69914	14.6626	10.467	14.7639		9.81193			12.1739		13.982	13.7981	14.4182	9.54896		13.4807	12.4176	9.92359	9.49217			15.6413	13.1188	11.3668	8.62191	8.85724			9.20666		8.78591		9.95139	9.86282		13.2718			12.8177	9.64788		11.0742	11.5246	11.329		9.5037	13.208	14.1665		14.3455			10.9189		12.3471			8.94538	11.3842		12.0964	14.5948				12.5695	12.3287			10.9473	9.74944	10.2499	14.604	15.2326	15.136	12.3759	9.22833	12.5771	12.8154	9.03471	11.2867		11.2624	9.70455	13.0741			13.6211		9.2464				11.1165	14.449	16.5676	10.0738	9.40405			8.27398	13.8024	10.7672			12.8472	9.6155		10.9552	14.5424		12.3334		12.1702	12.8453		10.1454	12.2789	11.4232	10.1336	12.352	11.9406	12.7666	12.1992	10.4311		13.4229	12.3462		12.5614	13.4465	11.3899	11.2987		9.29247					11.4517	11.101		10.0831	16.5669	9.14491	11.482		11.1518	10.0586				11.0893	12.725	13.084	11.3815	14.9037							16.5149	12.6982	18.2344	13.8798	14.2562	9.75956	14.7631	11.9093	14.2662	15.7079	13.1417		9.9033	9.50796	13.6832	10.4044	10.5887	14.1279		13.6821			17.8725	17.5444	16.0704	11.4189	9.81159	10.617							14.4209	9.66281		10.4522		13.7297	9.92741		13.5541	9.63084	11.6903			9.61327	16.7277	15.6351	16.0754	17.3352	11.1721	13.9322	16.6433	10.8507	10.8814		8.94004	9.70854	10.8597	13.6592	13.5138					8.65973		9.79792	13.0785	12.1638	10.6864	11.7604	10.8433		13.6291	10.3584	9.62847		14.2303	9.33818		12.0804	11.6972	9.90264	12.3505	11.6713	10.351	12.5024	13.6138	10.387	14.6913	11.3225					17.316	16.8411	13.7191	12.014	9.56191		12.3567		12.2499					10.5232		12.1199	8.89174	10.0061		12.8105	15.5419	13.7565		11.4655	8.97303	8.99195	10.5115		8.74705		11.8662		12.3984		8.29315		13.1369		11.7456	10.7342	12.4831		9.68497	8.64148			15.7308	12.2879	11.6965	13.2499	15.1097	16.0095		9.39191	11.09	12.9727	12.7979				12.9102	11.5299	10.0746		12.1007		10.4478		8.49846	16.0128	12.6237		12.1702	16.0699	15.7345	15.9236	11.5918			10.4879	14.3387	14.0241	14.138	11.8497		12.5083	14.7761	11.455	10.3719	9.44009	11.102		10.9173	14.8049	12.8897	11.4549							16.5161	10.7958	11.0497	11.9573	10.6499	13.6551	16.2286	12.442	8.11753	14.338	10.7535	11.1885				8.99556	14.4765	9.59568	12.4018	10.8754	7.68391	13.3068	17.3066	9.1179	11.2258	11.7656	13.8145	14.8814	18.0056	13.0389			10.4577	10.8722	9.79196	14.8306	14.9186	9.19319	10.2363		12.3755	11.5162	9.53811	14.3115			15.6322	12.5069			8.46158	15.8844	11.7569		14.6293	11.2536	11.8589	12.9154			9.51332	10.6239		13.907				12.4742	13.6955			9.97998	9.45264			12.9017	10.6369	9.37111	12.5048	9.69705	13.3776	10.7026	11.8139			14.6641	10.7827	12.5162	10.9079		11.3102	12.9746			11.9037		10.331	11.4784			12.0938		13.8617	12.0132		14.4072	15.3013	11.6958	13.3479		8.2037	11.2629	12.0555	11.7154	17.0385	12.8172		13.1469	10.5162	9.763	14.3016				13.1784	11.164		12.4197	10.7445	15.9543	11.711	13.3598			14.1459	12.0319			11.2223	9.92687	12.0482	16.6493	11.2109		9.59149	11.9496	10.2504	15.6374		10.3543		10.9134	11.9028	12.2489			9.48931	9.99261		11.7218		8.89288	9.81072	12.4853	14.0302	10.6156	15.2575	11.0902	11.5527	13.9287	13.232	12.4164	8.72196	13.405	12.8874	11.0871		12.9634		9.79771		9.49786	10.9528	12.9417	9.33184	15.2095			9.21346	16.0439	11.2622		12.6169	15.968	15.7689	13.8906	9.60373	13.2143	9.65262			9.7893	14.208		9.93458	12.7955	12.0822	14.1683	8.48214	11.7061	15.1073	14.836	16.8839		9.21417	10.3882	11.9002		9.92982	11.8442	12.8459	13.3216	12.0765	8.67488	12.4616		12.333	10.9119	11.8165			12.3847	13.3672		12.0092	12.0985	15.3136	11.9528		10.2965	11.9451	10.9451	12.7869			11.5913	11.4126	11.5613	10.3403	12.532	11.4771	12.6943	10.5305	10.0979			12.5461	9.75445	10.9051	9.27924	9.45258	13.3338	13.8185		13.5228	14.9141	15.3592		16.1395	16.5314	9.41235		12.1754	11.2466	12.3103	15.9851	13.8889	11.1473	9.99443	13.3469	13.2909	9.15927		10.6059	16.5521	16.4438		9.87278	13.3206	11.2525	9.24608	16.1729	12.7788			15.5079	12.8402	11.4859	11.0309	14.8884	14.7246	14.8353	8.76013		12.3539		11.3423	9.92409		12.7769	11.4295		8.97252
RWS_mSPL_01				11.1275	13.1008			12.5704					8.55941							9.47154	12.3235						9.3677		7.56787	9.35128	13.596			11.5174	8.78506	11.7416	11.4906	13.3513		6.8953		12.4014	10.2776			11.4659		10.286	8.96893	10.9719	7.40977								9.52058	12.4008				8.97938					9.24066				11.9172	12.8695		11.0608				10.6077		12.7213		8.65479					13.3773						9.16052			10.9785		13.2136	8.43207	9.68623				9.9387	9.9431				11.6792	9.61353	8.90014	11.1352		11.2098					12.9776	10.6818			12.0096			9.17864		9.96997				10.7163	11.0791							9.45065			12.9882			9.70375			14.4055			13.8641	11.8796					11.8982		11.6454															12.6284				10.6491	9.86962					10.4377	11.7539	9.74003		8.80865	12.2617	11.5438	11.8891	12.7598	13.1309		10.7725		10.9455	9.42548			10.8977	10.5687	10.5405		11.3901			11.2444			8.73074			11.1518	12.0837		9.6904	10.4316			13.4938						11.0838	10.034		11.975	11.5561	10.4854	11.553	12.2518					11.5959	9.67423			11.1607			10.7541	9.77385		11.3329	12.2796		10.6454	9.39576							9.92	10.2841		8.80361	9.00452			10.2801		11.5707			9.46279	11.713				8.74538	10.23	11.6509		9.8154	12.5979			10.4166	13.2074	12.0852			10.5295			12.8643		13.7146		11.2479	10.4863	11.763				9.41717		12.5582	10.7357		9.3091				11.0288	11.0743	11.5618			12.1102	12.4031	12.6249	8.77087		10.9852		14.3965					11.3337		12.1247		10.9636			11.0978	12.5523			10.6883				9.78014		10.5502		12.9409	21.9054	13.4946					14.6782		10.0951						9.8537			10.2318		10.9259		11.0503	14.5962					12.4603		9.09327				9.73031		12.3624	12.6992							15.8369						13.2974	12.2483		12.0718			11.2829		9.51978	9.14534				17.113		8.04111	13.1599	12.8421			9.83015	12.9295				10.1376				10.6039	12.3161	11.2341	10.0881					11.3465	10.8756				14.2832	11.7727	11.6944		10.2283		12.2004	14.1645	10.9866		10.7623	11.6384	10.1346		12.9374	12.765			10.9884	9.24261	9.79479	12.1742			13.5404		14.4013	11.1963	9.45975		12.3876			13.069			9.71059	11.6034		10.7859	9.98971	11.3326		11.9288		11.0503	9.5625	14.4728	10.0369				9.85529							13.7882	9.17296											11.7252	12.3333		9.80131							13.8441	12.1079	10.3511	8.0064	11.4626		10.9112	11.8329		10.2988	9.1328	10.3191		10.0047	12.3033						14.988					13.3358				12.1256	10.2714	11.2804		9.97816	13.5343	8.64439		12.9882		10.8102		9.60773	8.50556	12.9243	11.3249	10.5449		12.3778			9.75699			14.0317	15.5878	9.36449	10.8619		10.8949	14.5106		14.1232	9.98593	16.2261	13.9701		14.1799			12.9023	14.6297	15.6427	11.4125	12.229	12.8164	11.2441	11.3308	9.17403		16.6023			10.6251	14.5975	12.2771				14.1767	10.7639		9.49698	15.5374			17.1103	9.48689		13.1141	9.20416	13.4795	12.767	11.386	11.8915	10.4208		15.7426	14.2316	13.3517	10.1693	14.6067	8.71745		13.5397	13.3843	11.4024		15.7938	11.3921		14.2035	13.5984	18.2237	11.0216	9.96968	10.5451	8.29403	10.085	9.3778	10.1786			13.4042		9.91292	10.288	12.6221	9.41681	14.5058	12.7346	11.3077		10.1361			9.61424	10.3788	13.1812	16.0295	12.6802	11.5099	11.1794	8.8733	11.1146				8.04074	12.8039	13.3863	12.8258				9.22888	15.4958	15.2638			11.6121	14.93			12.3495		12.1907	11.9239	15.9794		13.5915		11.51		14.6939	13.7122		10.9879	9.4767			11.2427	11.1846	12.7136		11.4243				13.2923		13.6259		9.5074	10.7082	16.4161	12.3986	10.248		15.0463	11.5006	11.8114		11.7554	11.283		11.7478	10.2712	15.9991	11.9455	12.684		14.3734		12.322	11.472	9.6923	12.383	8.01066	10.4559	15.3784	14.9036				13.4682	10.4248	14.6494	12.8903	15.0071	12.5691			14.8315		13.2014		9.70334	10.7486	16.9054	13.2834			9.62937				14.8485					8.59866	11.9338	9.39949	12.8496		10.793				13.2674		12.5514		12.5724				9.5888	10.9352	8.98034	9.70301				11.7822	11.1708	15.435		13.2461	14.4349	12.0403		9.69227	13.5595	11.0243	9.98934	9.69296	10.8268	8.81075		8.82055		12.3375	15.2699		15.2996		12.1532	11.2661		10.7312	15.6171			11.7728		9.82654	11.6484	11.7469		11.3821	11.2682		15.2282	11.5308	13.8036		11.5406			11.8557					10.573	9.14228	16.9669	7.94416	15.2228	15.0856	14.3312	13.7928	13.597		15.8821	15.8598	14.2448		12.9467	8.94025	11.5168			11.1655	13.3049		11.6668	12.961		11.4225	15.7123	11.5556	10.4453	12.2827	8.80436	9.80697	7.69666	10.8087	12.2042	11.0381	9.41685	14.7226	15.7403					13.1441	12.0264	12.4686	11.6408	11.5972	13.2937	12.0189	11.719			10.0009			16.0991	12.2658	9.2568			12.8473	11.0684			10.9348	12.4648	14.145	11.0195		14.4783	13.5673				10.4001	12.3692	11.1804		12.9543	11.335	13.0801		13.0487		13.3912		9.98065	12.499	15.8264	9.73216	10.0895		11.7949	15.0161	12.9964			10.9275		13.7918		14.4205	16.1228		11.422	15.0762	12.4807	10.8551	14.7489	10.0619	9.10327	12.0921	10.9304	10.7209			10.9627	13.6599	9.24515	13.5253	11.5559		12.4132			12.7825	14.3573		14.6103	16.2862	10.8483	15.014	14.241	16.4435	15.0688	8.83553		10.0208		13.8597		15.6292		11.6946		13.3369	12.0011		10.8919	10.6097	9.20194	16.0367	12.8694	12.7184	14.1642		14.2852		11.8927	11.8512			13.4611		15.2593	14.8367	9.00684	13.84		11.0774		16.9424	14.5856		11.2082		12.7653	10.4118	9.15495			12.5561				11.9891		11.0254	14.1819	13.5476	15.3138		14.4569		11.1617	10.5261		10.4671			11.096	14.1482		13.0233	14.9643	10.1527	13.7128		11.1107	9.95872	12.2374		16.3188	15.0647	11.5682		12.778	9.28143	10.8628		12.466	8.86052	11.7578		10.1549	11.0172	10.4858	16.0242	14.3841	10.2374	10.7656	14.6021			10.3492		12.0058	11.852			11.0644				9.98231		10.4777	10.5316	14.4418						10.331	9.05426		13.3664		10.8852	11.4949	11.6158			13.5494	8.95951					17.4324			12.6218	11.7488	12.8701	10.404	9.84852		10.4253	9.09749	11.3669	12.0908			13.0941	12.3007	9.66565		11.6065	11.3298	15.4962	10.2161				14.5595	9.4761		10.4056		11.4715	13.0863	9.74237	12.1808	12.3077	14.4242	11.672		9.02406	14.2725	14.3754	14.4526			10.3328	11.2558	9.70077	18.8992		15.7198			14.6267	10.8394	11.4557		11.2001		11.23	12.1483		5.74101	12.2983	14.3887		10.6545	9.70783	14.069	11.8189	8.984	15.7727	10.5938	13.153	8.62719	8.66631				10.3957	14.2828	8.79042	8.92996		12.2126			13.241	12.1261	11.3266	12.2617				12.0777				9.49387					11.0174	9.36785	16.7276	10.7023	10.1299	14.338	10.3877	9.58988	11.7988	10.6869		12.663	8.03904	11.7045		11.2252	9.04202						11.4181	12.8204	11.8163		13.0168	14.3544		11.6988	11.5025	10.8843		12.3505	9.90121						9.38128	13.5706	11.5797	13.1378	9.46705		11.4533	10.7714	12.6049	18.18	13.8198		15.7461	12.0739	13.3665	11.4884		10.3513		13.1767	11.4809	9.69346	11.7148					11.944		14.1042		16.5626	10.7846	14.5971	10.7992							18.4187	14.9676	12.8871						14.0078	9.78142	14.0079	12.1185	11.589	11.7256	11.5251	12.7012	11.3534	10.7309		11.7069	12.0495		9.04714	13.7443	11.7636			9.78099	11.9976	10.7338	13.8723	12.7845	11.125			10.1595	13.1068	8.54172	11.9614	10.9306	12.245	8.10144		9.06956	14.5564	16.6587	11.9661	10.9568		11.3353	11.5378	13.9111	13.2936	12.9748	16.4707	11.5982	13.3255	16.221	12.027	16.5766	16.4557	8.48735	22.6544	24.163	14.2615	8.99913	10.4514	9.68915	13.7719	12.4014	10.1495						9.98764			11.7607	10.5162	13.4864	11.3764	14.4794	10.4824	10.6488	10.1996	11.8455		10.4172	13.7635	10.8014	13.4317	9.47944	12.4225	10.7004		13.7612	11.4939		11.2154	14.2797	13.8609	12.6001	16.4097	10.6512		11.5042	10.9702		10.5661	17.7233		14.0176	15.2008	16.8695		19.3298	14.6103		11.9782		10.7227		13.3618	11.2078	8.27931			18.2992	13.5077		9.52664	12.1302	12.6809	12.049	12.0997	11.8579	11.7331	14.3804	16.6201		11.4461	13.1723	16.0717	12.1636	10.654			7.36299			13.4562	16.9164	8.64508		11.8663	16.2443	13.0244	16.877	11.4187	11.1111	19.1718	12.7019	8.50552		15.9781	16.5819	17.6801	10.5929			16.4132	15.3109	17.0791		16.6181		13.1846	13.8783	17.7821		15.4537		15.1456	13.5995	17.8796	11.2946	11.2502			13.756	10.0139	12.0457		16.7168	12.9316	16.5866	10.6382						15.1663	17.0712			17.6525	17.9969	10.3412		15.8767	15.9339	14.3214	12.6731	15.8433		15.5593		13.7219	11.1346	10.087		7.02602	11.3797	16.4999	9.33707				11.2307			11.0627				10.535	9.85955	10.0058		10.7593		8.83111	12.7578	10.1203	10.1162	9.7328				9.85494		13.7624	11.2505	13.9969	14.7451	18.1279			10.3033			10.3176			16.1725	19.9547	8.7568	11.7924	12.0235	11.7725	13.7091	14.7251	14.8792			14.5279		18.1809		15.7949	15.2177		11.3712	10.6805	12.9679	14.3273	21.9716	10.3248	15.8225		17.2914	13.6572		16.6141	14.9132	9.79884	11.9433		15.4514		15.3636	17.4479		11.0913		13.5968	13.5743	19.2678			9.11081	11.1053		15.0331	11.8292		11.2948				14.8398	11.2959		12.0346	14.6457	11.8309		11.2865	16.0839		11.1562					14.7946	12.8185	14.9207	11.4401	12.5383					13.4876	17.2115			11.3192	15.1125					17.1066	9.07814	17.703	11.2998	11.0074		13.8243	11.0397			11.8446	14.4023	12.0631	16.295		10.7787	12.548	14.7781	10.9034	13.5966	17.2686	12.8602	13.021	16.4383	16.27		17.3605	18.4461	17.426	17.9938		13.1497			11.087	12.6645	11.272		16.2494	16.4499	13.5958	15.1158	15.0667	18.0698	17.9527	8.84269	17.2032	11.3178	15.5465	11.983		14.3615	10.0559			12.2848			14.3581	9.63876	15.5233	9.51868	15.0631				16.1452	14.1325	15.6918	10.9451	10.9157	16.67	10.4366	13.0157	11.1146	18.9524	10.9397						12.7009	17.0151				15.356	13.7436	13.6433	13.1235		11.8836	8.96103		15.1273		12.6906					10.2069	15.0091	15.3851			13.3417	20.1816	12.1332	11.8689		11.2031		15.7291	14.9618			18.8246	18.7324		15.7266	15.2323	14.638	11.6383	12.7262		14.4364		10.61	15.3667		19.6428	16.8927	11.5441	14.9631		11.3956	14.7473		11.7263		12.2856		13.7374	16.8589		12.4314				14.3018		9.50652		12.1763		15.3841	8.80587	12.0838	14.4537	19.488		8.45692		9.81912			13.111	11.7848		14.9237			16.7067	9.64368	12.8086		16.5219	10.8159	14.7711	12.0622	14.3502	9.37327	16.486	14.5463	16.2799		7.84115	17.2767	18.1453	15.3806	12.0305		16.4273	19.6043			8.4607		13.3412	15.3286		11.1416	10.8659					13.8597		9.40832	18.6336	12.7489	9.43108			12.2793	13.8308	14.5646	11.7308	11.6847	13.4634	13.5208		14.8851	16.7025				10.8599					11.202	10.896	13.4251	13.8828	16.8124	11.1816		10.5163	9.52646	14.2815		11.7644	12.5574	9.10496	9.69588	13.9647	12.0975	13.4715			13.5956		14.2915			15.2649		15.8878		10.6368	11.125	10.7423	8.81377		12.5929	16.219	14.2583			14.183	12.9488	12.5788	13.5524	11.8519					11.7355	11.2801		11.4151	14.572	13.4207	11.7393	16.0646		17.1618	16.8519		10.9204	14.4411		16.0999		14.632	14.2249	9.38249	12.3071	14.5219		13.1566					9.54096	8.71599		14.628			11.8878	16.6117	10.0613			13.5152		14.3317		10.95		13.9372	12.1713	17.6513	16.0049	18.2672	17.6353					11.3471	15.0935	13.0117	10.3922	12.8593		18.5618		14.9828	16.2437	13.2892	14.9384	9.11715	15.872	16.8494	16.3254			13.5441		12.3134	16.5314			11.1589		15.5696		12.0935	10.3278	12.8385	13.9464	13.302		16.089	15.0364				18.3096	11.6867	9.85588		11.6222	10.0209	14.022			11.1164	9.74161	15.8719	15.0892	14.365			14.2902	13.0739			15.7875	16.7477		8.98651	12.9733		13.7657		12.9737	15.756	13.1231	15.8336	12.6374	13.4725	11.7718	12.1641		14.8823		14.0883	10.3047	11.0987		13.365	10.3455				10.3491	12.8259		14.2455	11.2158				16.8004	16.934	10.9225	10.5701	16.0709	14.2698	13.7197	13.973		13.8163		14.5641		15.5265	13.8482		14.5049		11.4136	9.04261		9.37581	12.1975	13.6014	12.7094	10.7693	15.289			11.0325		9.4724	18.3884				8.21225	11.647	13.6222	17.1466	15.081			10.9554			12.5987		10.4085	10.6398						17.138	13.1847	16.6918	10.4496	14.8997		14.3769	15.3218	13.2821	15.8602	10.6376		13.265	14.1732		10.782				13.0942	14.946			11.2188		10.9509			9.03882		12.2263	11.2985	11.7447	11.8482	11.6574		9.61123	16.1588	12.4387	17.4219	10.8423	12.883		13.1425	13.0972	11.7899		14.0891		13.1421	16.3882	15.0152	14.4621	11.1823	11.9945	10.2125	11.2317		14.5401	10.5947	9.87065	13.803	12.6993	9.7386						16.1976				16.0607		15.5696					15.758		16.2941					14.1712	11.3551	9.03431	18.5621		14.2473	7.76262	11.0023			14.3918		11.9425		9.28557		11.5062			17.2976	16.0344	12.7703	14.6605	12.7144	13.4604	14.2458		12.6499	13.5075	14.0357			17.4383		13.3326	13.5839	11.1566		9.68349	16.296	10.4059	11.0386		14.7895	14.0727		11.1996	11.2631	11.1105	12.1124	10.8324	13.5532	12.1633	14.7195	12.6844	17.7789	17.8516	11.4764		13.898	13.3707	14.5215	9.37957	13.897	9.9051		9.23181			16.2182	9.36883	11.082	11.6432		13.6693	9.21095	9.62525		15.643	10.7725	14.1471		10.785					13.2134	9.75873		10.5201	14.9957	12.0726	15.5479	15.1041	16.2799	13.3664	11.5868	11.3239	14.1084	11.1457	14.2165	9.10468	14.8005	12.1604	11.2221		10.5178		17.1834			12.2311	11.2451		10.5962					12.3737	9.88255	19.4545	17.9021	19.9864	21.3786	10.0781		12.8993	8.24521	12.192	11.6601		11.37	10.4104	17.4662	11.7759		11.9886	13.2662	12.625	14.1686	15.34	14.3808	13.9779			13.8333	13.7025		15.1786	14.8604	15.472	16.4266	11.7763		9.88119	14.1054		12.2415	11.612	12.4007	13.7003	11.5926	13.9704	12.6801		13.9065		12.9439	17.2254	14.5983	13.4646				17.7564	16.9459	17.5769	13.4044		9.9139	15.2181	13.2131	12.9754		14.7467	13.6308	13.2662			10.7931			16.7925	14.9894			12.2962	9.64609	14.216	14.0142	15.9947	17.2806	15.9698	13.946	15.1234	14.6536		18.0721		14.4556						11.3558			12.679	15.3193		11.5256	14.6027	9.64712			8.55512	16.0002	12.7187	10.5813	8.66728		15.3368			14.4136		12.8233				15.7843		10.369	9.9247	9.85414	11.0016	10.2325	12.887	11.6969		14.2846		14.6334	10.4093	17.3846		12.8601	13.7043	11.0605	10.8205	13.0633	12.8241		17.0477	13.4144	14.5379	14.8879	12.0649	13.7458	13.6042			15.103	12.86	12.3638		12.028		12.6893	13.5617		7.62178		17.2342					12.4763	15.0448			12.0118	12.4046	13.6056	12.9359	11.855		15.4916	14.2581		17.6598	14.0804		16.3756			12.9043		13.3151				14.4863	9.86612	16.1618	12.7601	16.0177	13.2112	15.1645	12.3728	15.7764	9.91453	12.1837	10.8653	10.7343			10.2682			14.8674		11.1864		9.58403	11.803	10.2631	9.83354	10.8143	10.3354		13.5113	17.2759	14.5844		10.8987	18.2312	15.4211		10.0076	10.576	12.0328	9.62112	10.5435	9.63468						12.3217	12.2194	13.2117	11.3872	12.8899	12.8284	12.6791	18.7178		12.4179	14.2886		12.8912	9.99737	12.8552			13.61				11.1273	8.39762	13.9463			12.0414	13.6502	9.54641			16.7016	12.1081	7.95763	13.8297	11.3155	9.5074	11.4603	11.5514	13.3145	10.2136	9.64067	11.8187	10.1659		12.4196	15.9898	13.8535	13.6962	14.9084	11.8354		16.1336	8.35371	12.6924	14.9287	15.7343	10.0154		13.01	9.46982			14.6297	16.2288	15.491	12.8763	12.5171	10.0771				15.4201	10.4765	11.1277	14.9698	14.9514		14.2438	14.1919	9.92856	12.2197		9.17972	11.6783	10.6406					11.4715	10.5467				13.5276	10.1942		15.8452	14.6706		10.9427	12.0176		13.3037	12.53	15.6592		11.1989	17.0253	11.804		12.23	15.4841	12.2156	10.3731	12.0479	14.9503	13.0862	12.6783	13.0773				11.7665	15.7293	8.94132	13.685		15.7322	16.3694	13.0985			12.1717	18.2281		9.39744		12.8067	12.2137	14.2297		9.28614		11.2491								10.1175		14.4388			12.2278		17.508	12.2132		9.01594	11.6219			12.466	10.0931		10.8801	13.1662		16.3633	16.798	17.4303	15.0526	10.4716	8.74545	9.25874		13.8175		8.81377	13.2607	12.2872	10.8377	11.0585	11.0208	11.2795	10.3029			17.8851		13.2111	9.16688	10.9913	15.6455			13.1351	11.8304	9.40401	11.2115	11.6411		11.5305	9.10315		11.8219	10.5129			11.3175	9.61607	16.1052	17.4055	10.2156	11.8451	11.5385	12.5628	12.6221	12.2638	13.2795			10.121	11.7158	11.1648		12.8142		10.044	9.98678	12.5504					10.6836		14.9909	11.79	11.7453			9.96174	10.2736	10.4778			11.8885	14.2564	12.0242	11.4801	11.0693	10.8879		11.8201	9.98449	12.2098	18.0471		11.3571		13.3337	15.0546				14.8075			16.5992		12.1737	13.5073			13.9591	21.1522		12.4791	12.1442		15.9499	13.1313	14.3477	17.9995		17.7503			12.1714	11.247			14.3253	12.6059	10.6257	15.378	13.5622	15.533	11.5877	14.1767	15.4876	17.4801			11.2332	17.294	15.3459	11.38	13.9585		12.8476			10.2614	12.8144	14.9185	13.5742	16.451		14.43	14.4347		15.6424		15.7588	12.0696		10.7315		13.8385	9.71725	11.7341	13.7752		15.3546	13.5536	10.2888	12.765	9.25121		11.764	15.1279	12.1465	17.1905	14.6105	11.6654	12.7922	11.9799	14.0507	18.3335	17.0761	12.9786		14.3852	12.5887	15.1169	11.7388		17.3038	15.7165	15.1166	15.6393	15.9607	17.0617	17.0326	12.6643	13.1241	17.4727	16.8493	14.9225	17.1446	11.1827	16.1887	17.307	14.4733	14.8941	15.9915	15.6069	14.298	15.8523	15.0765	16.82	12.3897	10.6863	14.5061	15.2563	10.6387	12.1024	13.8445	12.2118	12.82	11.144	12.632		14.5733		10.9683	17.3305	16.1067	15.9729	22.1684	13.8835	11.1788	14.8668	17.0543	16.4476		16.8706	22.4179			15.5315	15.6092		18.1521	16.3185	16.7913	15.2001	13.2368	16.1543	17.4981	16.4631	17.2099	16.1593	15.8074	12.8797		13.2948	16.4783		15.356	14.4666	17.1163	16.4261	18.1158	15.4713	13.271	16.4132			15.9016	19.3135		19.3847	8.5132	16.1166	16.1912	11.0301	15.1988	9.2231	9.76883		18.7629	14.4601	15.7019		10.0418	14.8439	17.2927			11.2048		10.7026			14.834		13.8001		15.8989	13.6467		18.4192			13.4157			12.24	12.0657	18.7998	15.4106	13.7236	12.3604			17.8954	8.92857		16.5257	16.0424	11.4137	13.8945	14.2282	15.1497	11.1601		14.2962	15.9489	16.4902	14.4452	13.2524	16.4228	13.0337	16.4114	16.8399	17.5435		12.7484	15.6362	16.7792	18.4333	10.6017	14.2386	21.187	17.0581	14.3406			10.282	14.4376			11.1221	16.1986					11.0089			10.5535		9.97706		12.8443			15.5028	11.9599	12.2597		11.9404						13.394	12.9559	13.036		13.4903	12.9306	13.6621	11.0316	10.3477	11.8761	10.9029		14.174	13.6568	13.8391	10.9108				12.0192	12.5982		12.2934	14.6266	12.3382	17.2861	11.7973	14.1054	12.6159			14.6703	12.9794				13.4286	12.4962	12.8551		11.6563	9.74294		10.7296	15.5657	10.6852	13.1903	14.1921	10.6956	9.98235	15.9941			10.414		10.9832	12.1209	9.80415		13.741	11.9562		9.83742	14.6548	9.21336					9.74335				9.92907	9.26775	15.2895	9.31935	15.5256	13.8434	13.124	9.78338	12.3433		9.57433	15.9139		10.7345		11.5536			13.4285	14.2389						12.6364	12.7477	12.1402	10.7887	11.6008	10.5866	16.521	16.5552	16.4108	16.2092	16.3411	16.6798			10.7205	13.3433	9.43042	9.70982	14.4908	11.1397	13.3602	13.5512	10.6644		10.8004		10.8124	11.3189	13.4224	14.4162	12.3606	15.4121	13.5341	13.4129	13.904	13.5008	17.5749	15.404		15.8536	14.9657	16.4095	15.6392	13.1829	17.2552				12.3036	11.4726			15.3648		12.3328	12.6446			11.0985		13.6268	10.0952	11.4036	11.7165	10.9951	14.4609	14.2526	12.7411	13.5805	17.2009					8.27885		9.3263	10.3655	9.18288	10.4515		9.31807		17.2514	14.0475	12.5309	9.77465	11.6676		12.3618	12.4122	9.85742		13.9558	13.9769	18.1736	17.1965	13.1918	12.3306	14.8304		14.9539	11.7668	12.5337	10.0699	9.00808		10.0342		8.3105	13.4753		15.7642			9.4168		12.2907			11.4533				15.8548	13.3666	15.3681	12.4369	9.67088	12.2063	15.4513			12.0774		10.8797	13.0417	10.601	10.9383	8.93835	11.7364		11.9607	12.3302			11.6967	12.3998	13.8284	12.8775					13.0724		13.2052	11.5473	12.8366		12.9788			9.61277		11.652	9.65032		9.58536	14.3124			11.4576		16.2499	11.8759		12.538	10.1451			11.2492	13.164	14.2526	14.2925	15.4406	15.3032			10.8707	12.6837		11.834	10.9026	12.1707		12.0208		13.0308			10.074		11.0928	12.0443		11.8354				10.8838	10.1177		8.34715		11.4295	17.5064		14.766	16.961	13.5874	17.2506		11.4039	10.227		11.2635	10.866	12.7484		13.2444	11.055	10.9016	10.9533	15.5064	17.1916	12.0518	10.6846			9.75794	16.5394	13.3918	13.6785	12.6901		12.1827	16.1872		10.5748		10.6884	13.3489	16.1137				14.8799		11.6077		13.8453	9.15792			16.0037		18.4162		17.5151	11.9218	14.5016	16.8895	12.2211	11.5929	8.44853	13.3206	11.3169	13.9074	9.96043	12.6733		9.20406			12.9964	12.2691	12.2947	15.8696		14.4236					11.6795		9.41762		11.5087			9.61834	10.3926	12.434	18.6519	14.6171		11.8573		9.25343					9.53646			15.6284	14.6777	11.9667	13.5435	16.8389						11.6814	13.1612	13.7594			14.3334	9.24622	9.76264	16.0622	11.6235										12.8511	15.6193	13.328		13.063			15.3477	14.9629				9.1585	10.443	11.5703	11.9876		8.69061				8.79545	11.7604		12.054	14.0894	14.2601	11.2832	14.7208			10.2546	11.0558	10.5907		13.8234	14.9732			11.8825				12.966	8.52581		14.9672			13.201	10.9587	13.8507	10.2831			13.7305		14.0986	14.2566	11.8305			11.6357	9.23084		9.46746		10.3038		12.1956		11.375		10.1467	11.7055	12.2945		10.9809	11.2749	15.3049	12.1365	12.3023	9.09061	14.6318					9.86663		13.5176		9.77762		12.6603					10.4316		11.2612				12.665	12.951						9.64594				10.2818			13.1409														8.81496		9.75913	12.1102				9.06047			10	10.6935						8.9115		12.6557				10.4763			14.5915		14.1512			10.2566						10.4489	14.8336	10.4299	11.2829	9.41449				9.7103			10.3014					10.2893								8.99291		12.511			9.96237			8.25151			11.9364				10.3918	13.5454								11.9145			10.284		11.1572	8.87147				12.3637	10.4676				12.1772	12.0175	12.9522		10.2389		12.429	10.2089			11.0204	9.59961	10.2648	12.1605	11.1891				9.62839						13.5247		11.9387			11.4743		8.21962						12.2177		13.8736	10.3196				10.4673	8.26723	10.4142	12.3519	10.5191	10.8613	7.89731	13.7511		14.2499	7.77457	11.2873	11.2904	10.3936	11.2021	12.7048	12.6974	12.496	9.67539	13.1956		11.5413	9.65656	10.7348	12.302	9.03433		12.7962	13.8993	10.5369	15.4973	9.24106		9.71965	11.7496	9.52536	9.83433	14.7868			18.4983	9.01662	12.7203	11.4908	12.2821	13.9867	16.1693	12.301	12.1581	12.54	13.081		14.0218		14.1552	9.60516	11.6025		13.8188	12.2926	8.69572	11.5751	10.5235	13.6349	10.7622			11.7556	12.5676			9.08807	10.1742		11.8696		11.5759	10.9927	10.3644	11.0153	11.9214	10.9015		12.2895	7.24241	9.05508	10.4449	12.4114		11.5388	10.7208		11.3396		9.31082						9.04719	11.3652	15.5151	11.1418	10.1086	11.0878		9.5682	11.2265	12.1958	8.36679	14.5883	11.6203		12.0904		15.1636	11.2293		15.0117	11.8428	9.45319	9.03507					10.3063	9.15291	9.94387			13.65		10.5175				9.93697		11.7456	12.4725	9.3252	13.3282	10.2034	11.346	9.51159	11.9365		12.0031	16.1113	12.2655	8.80437	10.3676	10.5574	7.01306	9.7534	12.6269	11.3634	10.3307	8.709		12.9612	10.619	10.263	9.56818	14.8923	10.3724	10.2388	10.3523	10.7644		12.4447	14.0352		10.0956		10.1208	7.66555		10.7411			7.98081	9.2704		10.561	10.5446	12.3039	9.39667	10.7893	11.5632	12.4637	11.0219	9.98694	9.42924	9.57821	7.27294		10.0363	11.2001	8.51396			10.498		9.05437	9.09536	12.1709		9.32012	10.6672			10.2235			11.1688	14.0869	9.4624		10.4187	8.03005	9.14038	15.1914	11.7521	9.7984	11.2623	10.5852	6.39932	9.3279			16.3804	12.2373	10.6577	9.53499	12.4467			13.4934	11.2509	9.73578	10.1951	12.1996	10.8673	13.2574	9.51629	11.6918	9.61912	11.6304	12.1161		10.7969	13.1904	15.2958					11.0792	10.7889		11.9151	10.6063		9.797	11.8901		10.7992		12.9689	11.3694	9.80643		15.6683		10.7765		13.8765	12.6187			9.74454	13.2902		13.2254	11.9498		11.1062	10.5947		9.12216	13.85	9.78591		10.2006		13.2664	10.8825		9.06726	11.1975		10.1389		9.36619	9.36	11.1779	12.8794				10.5997		10.2185	10.4593		10.9435	15.1964	11.1915		13.3749		14.3374		11.8038		12.4202	13.9399		11.5468	10.8887	15.7252		13.8569	12.069	10.7209	10.4052	11.532	9.05561	8.65551		8.16007	11.8969	13.7442		14.0314		10.9997		12.5727	10.5946	17.1391		13.9057	10.713	11.5872	15.222	10.5866	12.1219	15.3021	12.1314			8.75786		11.9739	12.7759	15.2513	11.0192	11.6776	14.514	11.7528				8.79168	7.31678	10.0011		13.4481				12.2337	10.3799	10.5709			12.732	13.0691	12.8781	8.54361		14.2791	10.8847	9.28322					11.3246	14.082	11.5806	13.8177		11.8161			13.3643		10.4494	9.1902	12.0905	11.1891		9.39442	11.249	11.0763	11.1749					9.98985		12.1289	11.3949						15.8489	10.7354			10.1223		11.0905					9.94765	10.128	12.1438	11.3645		10.3254			11.5323	11.1066			11.041	12.6539	11.4849					14.5773				8.79066					10.1048	11.596		12.0227			13.1694		8.94195		13.279	10.2194		8.93708	13.4363		14.4651		7.52646		9.2611	10.6919		10.2694										8.53163	11.3722				8.40108	12.4527						13.4695									12.8154				9.95946		10.9688	10.5261				9.63065		9.80724	10.5663		11.5566		10.6758	10.1802	13.7618	13.5098	10.5528	11.3515																			11.7048	9.68812	9.67902					9.76719		11.1539	9.79661	12.3125	11.456		10.9087		9.89642	9.95157	8.85538	10.0765			16.3859	11.1388			13.6954			11.5555	10.3575	13.8837		11.5892	9.85391			9.29503		10.6182	14.3629			14.5259	10.161	9.19817	11.5907	11.1745			11.7283	9.39641	11.3045	10.0686			10.2368	17.1471	10.9974		10.5861			7.06174	10.4305	12.6172			10.4866			14.1405				8.73754	10.0273			14.6744			11.1447			14.1763	15.3702		12.4855	9.94827	10.7583		9.02303	11.695		10.3837	11.5078	9.51792	13.7593		9.73681		13.1033			13.0209				9.78279	10.7518		9.90625	11.466						12.5967			8.71734	14.1814	11.6161		9.88011							8.62654	10.0076			11.3233	10.6513		10.4477	10.77	11.1371	9.82523	10.7247	11.5955		11.2722	12.2292				11.8009		11.2645	11.6994							9.94509			10.3915	14.8553					10.787			12.2633	10.5911	9.68569			11.4888	9.49957	10.1046		11.3156	9.47058			9.8113					11.956		14.8642	11.9139			9.69512					12.4912		11.115	10.1791					10.1208		12.2813	9.19136		10.352	10.6367							11.6788				10.0666		9.45559		10.7581								11.5907	9.32988	9.91987		9.96886				9.72881	10.3924	8.97771	9.90188		13.2649	8.5322	12.8396	12.4865	10.4714		10.5097		9.46516		11.5149			13.7664	9.71479	12.1046	9.91736		9.40714				8.71768		11.6467	9.67095	12.7009	10.1819	12.6116		8.92485	11.4968	13.5631			10.2619	14.5369	11.6308		10.0907	13.8134	12.2958	14.2838								11.6148	11.2398	12.5942	12.0435	11.8613	12.427	9.79193		10.425	11.677		10.8938	12.6742	9.62192						12.2693			11.7511	12.0236	10.0983	9.15344				12.261	13.0741	8.81296	10.5495		11.7558			10.8984		11.8742				9.51083	11.9001	10.6197	10.3113		12.3881				8.15723		11.4289	10.1321	12.1812		10.0802	15.3771		12.0375	11.7191		10.9269	9.8962			11.5987		10.6052			12.6152	8.98328	11.9566	15.3624	14.6		9.75856	17.135		10.7221				16.0173	12.5538		15.4413	11.9482		9.5458		11.6461	17.1861			13.1116		11.225	14.0167	10.2596	9.55775			17.4911		11.8434				9.01765		14.2484	11.1082	13.4654	16.2472				10.7886	12.853		13.3087	11.9586	11.2157	12.7225		12.2165	10.0531	12.4945	11.7715		10.2004	14.4597	13.8237			11.7776	11.3801		8.19438	12.0394			10.6233		8.28352	13.3798	11.2957	16.6406	12.614	9.16687		9.77321	17.1008	14.4164	11.2777	13.1689	9.22043	13.5997	9.15173		9.99362			14.3229			10.964	15.5801	15.1763	15.0559		11.7318	9.56531	8.16261	12.723	10.8489	15.3278	9.2672	13.0192	9.95812	12.1855	13.2321	13.585	16.1845	11.5347	10.6036		10.5162		12.2674		12.4477			13.1844	8.78825	11.3929		11.8162		8.58466	11.8643	9.43549	10.5365	15.9412	16.0186	15.5055		10.066	12.2653	11.16	9.68231		10.6077	11.3733		15.0817		15.318	10.9785	10.2354								13.7127	12.6908	11.0812		12.2565	13.606	12.9567	11.18			10.1772	10.1809	12.1272	11.9379	11.8853	12.7079		10.0973	12.3576	8.76695	9.96258		13.8248	12.4818			11.9694	11.2894	12.3499	11.1934	16.3109			18.5037		12.53		12.5662	13.4635	10.5028	13.7143	9.65882	15.1155	10.5603	10.4154	14.7459	14.7604	18.0429	15.602	10.7695	11.2156	11.7473		20.0792		15.183	13.3645			13.6013	12.5454	11.6897	10.137				10.0922	9.09315		13.7305				15.8469					11.3784	11.6663	15.1427	10.4008		11.325			10.5359		11.2506	11.1718				10.5678			12.8519	9.96701		14.7226	14.0582		11.1995	14.6736	12.5453	11.634	9.66536	12.3513	13.1168			12.7858			11.8613			12.4779	13.2742	13.3803				9.52317	13.1389	15.9826		12.8783	14.2421	14.1706			12.8891		11.8452	13.5131	13.3703	13.2032		11.1866	11.9817		17.2423	17.8196					11.4476				12.566	14.0494	14.4856	17.023	11.2263	8.07742		13.9318	12.0182			13.7742		12.1837	12.6693	10.9846	10.4978	11.8148	11.2646	15.357		13.4572		13.2409	14.7444			14.3988	10.3222				11.1713	16.9462	10.3283		8.52078		9.84315	13.7501	10.0594	12.394			16.0165					13.9812	15.544		14.1274						17.5522		7.31874				17.3816		11.6969		11.952		7.9697	12.1115		9.39891	13.6684			10.9362		11.2784			9.50381	12.2612	13.1472		17.3566	11.7487		9.94009		10.7566	9.94096		8.62765	11.9195	10.2759	10.1435	16.3708		9.76306	15.999	12.895	16.4251	11.378	10.9493	9.98479	9.91747	10.978		14.4494	10.0163	16.8111	15.4233		12.8819	11.3404	14.2215	14.4466		10.8998		12.1528		13.1984		13.466	10.3331		15.5615				10.7588		11.8429			12.2596	10.4825	10.595	11.6933	9.60769	16.4987	14.5088	14.5798			16.2726	8.75706		12.6967	12.7509	11.7195		15.0673	8.84851		11.0621			9.11822	13.8736	16.2961	13.7452			16.3819	16.5146	14.1426	11.5462	11.4043	13.4641		11.647			8.96606	15.1541	10.0782	14.3239		15.6165	9.85683	11.6758	10.8505	11.5678	10.9135	15.5359	11.3915	8.90921			16.3951				13.9038		12.1644	16.287	14.5836	13.0243	10.821	12.9663				15.4122	13.3589	12.1144		12.8629		10.2559	13.5	15.7312		7.67757	10.5185		9.47305		11.2612		10.1224	9.31065	14.2474		11.5951		14.5856	10.776	10.5131	12.0376	13.591		9.16485	14.4064			9.78483				15.1116			12.7617		10.9914	10.5551	10.3481	12.1795		11.6318			12.5683	11.5876	10.7772	10.1551			13.7611	10.7122	11.2335			12.1868		15.4808	9.86462	12.6898			9.88854		11.1892		13.8251		11.623	10.3725	18.0708				14.3279				13.1564			11.9078			13.5485				15.197		14.2256	11.9427	15.6104	8.84483	12.1023	14.0242	14.5368	10.1044	11.6065	14.7252		10.4991				11.9822	11.0242	10.9956	10.2707	9.82028	9.62563	12.1594	10.3527	12.6823	17.3996	10.8683	13.3611	14.641			9.04574			11.7466	10.9891					11.3008	8.92341	11.9018						10.0225		10.1833				10.3897		11.8211		10.1527	9.64942					17.0391			10.1172	9.802	10.5546			11.9645	9.31128		10.4725		13.9208	13.2684	14.4503		10.6614					11.5027	11.2281	8.56884	9.98086	9.88103			11.016	12.1193			9.80086	11.7811	10.858		10.4847	10.1163			12.4365	11.6047	10.319				9.1547	12.1114			12.9015	12.4901	11.3613			11.7751	10.502				11.2748		9.39392	11.5472	11.3486	13.8241	14.6044	9.77692		9.67938	9.5352	12.2437	13.9991				9.82281	11.4224	13.5974	12.756		13.5649			10.6875		10.0578			11.1776	10.566		10.2428	10.5501		14.0318	10.824	10.6135		11.6339	11.7944	8.05426	11.9876				12.4362	11.5122	10.3065	11.1076	12.6626	11.1851		10.3594	8.4222					13.2568		9.55885	9.1757	8.8136		10.5547	10.1193	10.5652				9.95661								8.87407	9.26812	10.4344			18.1627	14.2296	9.40038					8.80357	12.2672	9.66184	9.64928	9.30707	11.3995			12.2521							11.0915			13.5358	9.20348		11.3416		9.14749	8.65202	13.795		12.4752	10.9166	10.8087	11.5839	14.4938	10.4537	9.03529			9.51095		9.45555	11.7428	8.48261							12.3404	10.1581		8.83787		11.7276	14.9009	10.727	13.8422		12.6857	15.0019						10.8164	12.5373	9.17384		10.8183	10.1808	11.2405	12.1553	12.5495		17.0121	9.73037	10.7477	14.4438			7.75133	11.9598		14.2628	10.4185	9.72907	11.3907	11.3997				10.8401	12.4447	12.2341	11.0099	9.82926		10.9928	8.42595		12.9731	11.3325	10.2528	8.24605		10.6401	12.1048	10.5033	9.48514	14.4738	9.1507	14.5065	11.791	12.0725	10.5703	11.7293	11.1885	14.7892	14.937	14.1557		10.0675	10.1536	14.5383		10.0103	12.9217	10.8785			10.9179	9.97913	10.0812	12.2972		15.3232			9.84176	11.1481	9.74225		11.2945	14.7918	7.98913	10.8599		10.8257			14.5236								12.5155			13.1591	11.5765	8.36788	10.5512		12.8204	12.3623	11.1343	14.9779	11.4926	10.6626	9.37664	13.5744	11.8413	11.8843	10.4987		8.75534	10.5573	11.0271	10.1375	12.0982		11.5902			13.0178	10.7257	13.2579	11.2687	11.0533	14.4258				11.7974		10.2343	10.1543	12.2526		9.89531	12.0392					12.7649		9.81376	10.6386	8.84674		12.2937	9.75303	8.73976					14.673	9.34333	10.6748		13.549	11.2967		9.90875	12.3788	13.754	11.7789	16.7406	16.0747	14.3209		11.1236		13.0806	14.4983		11.7346	10.3741			13.0906		10.7489	9.94388		11.9738	10.2551	12.7798			13.813			8.6257	11.3999	13.5466					9.70241		8.30925	9.27902	10.5154	13.6854		12.2936		10.2789				11.096	12.7703	11.7952	11.3794	10.2247	13.5071	13.7256		12.4436						12.0485	11.7304	9.06415		11.4554	14.8103	10.8683			15.1607	10.288	12.618	13.2136				11.2333	10.9313			11.654	11.739	13.6195	12.399	10.7486	10.265			14.3291	10.0879	11.9509		13.762	9.88147					9.61668	8.85936	10.9468		12.6944		9.65453	11.5326		8.52065					11.1261		10.127	10.4042	10.8343					10.4485	9.7655		9.54568		12.1372	10.5932				11.7462		9.43036	10.9314		15.4334			11.1937			9.80607		10.0273	12.6164	12.8123	11.5391	11.7509		9.8399	9.56413			9.99791	13.5219	9.37437		11.3499	10.4344	8.78095		11.6654	10.6691		10.3041	10.0549	11.0464	9.89727	10.9255	12.0944	12.6958	12.039	8.38991	12.8358			10.7438	15.6699	13.1915	11.7327	11.1852	11.0814		9.6065	11.289		12.2543	10.5054	10.8275	11.253	11.3581	14.5472	12.3873	10.4896	12.6591	12.7421	10.7308	15.033	17.2541	9.68965	14.9407		10.7476	15.4811	14.6142	16.3214		16.1162	15.6447		17.6839	12.6688	7.58357	9.63391	10.4742		9.62735		9.58655	10.0049	11.6033		8.7457			11.7667	11.8728		11.0287							11.566	9.55875	9.64087		11.9502		16.5639	10.8356	11.4195	12.6137	14.3272	13.3649		10.9998	10.0777	12.3207		12.8026	13.2908		13.6698	15.6199	10.2939	9.82668	10.2777	9.30548			11.068	11.5078	10.0221			9.20891	15.929	11.1919	10.9331	13.0652	12.508	12.7446		14.1413							11.3256				10.1585	11.7743			13.8341	10.3956			11.5838	13.7631	11.0904	10.0479	12.3345	15.8665			16.9022	12.1412	13.4141	12.0022		9.43404	11.0139	9.5739	11.7098	10.2178	12.7154	9.76094	11.8637			8.81185	14.3474	9.71067			9.68226	9.09052				10.7997		12.3837	15.1939		11.3046	10.575		12.8458		13.8688					12.1773						15.8345			11.599	9.08559		10.7538		9.64102		12.2978	10.7197					10.8835	9.80263	18.4856		10.308		14.8804	11.0636					12.9616		9.58015		12.3769	9.43228		12.6311	11.3174	14.0695	9.03148		14.4537		11.8049		9.54498	11.3132	11.2726	12.7403	9.03711	10.9954	10.0486				12.836		10.1073	8.78523	9.48999	12.1787		10.888	9.22795		14.0877		9.99235	13.4013							11.8384	11.7542				14.9121				11.2987	10.2416			12.3263		8.66052	11.9455		11.5789					13.081	14.3596		10.8794	13.7696	10.3445	14.6464								11.4033			11.196	9.59615	11.3543	10.8602		11.4848	9.77428			11.1948	10.6676		12.8897	9.5145		11.5032				11.326	9.61379	12.43		10.5685		11.4532	11.5463	9.36772			11.3427						12.2845	14.6781	9.25982		10.106	8.57471		12.2953				11.8093	9.60334	10.4069	11.3095		10.3226		11.1546		12.3659		10.57	11.7619	12.0168	11.7496	12.8071	12.1085	13.2298	11.7611			9.0281					15.3057	12.5966			8.17899	10.7246	13.4496	14.0232		9.65575	12.5564	12.8606			10.4709	10.0788	11.2276	12.8144	10.8437			9.08856	12.9239	9.11114	11.2836	9.25379	10.0687	11.1133		9.34856	10.7977		11.9529	9.23803	8.65468			11.6525		9.70509	10.7912	10.9893		13.046	8.87565	14.2338	11.6467	12.3047	10.6417				8.57814				11.1551	13.3322		8.76854		12.9091		9.65059	11.1622	9.71405	11.9348	10.2653	10.763	9.624				10.5575	12.7454		12.5297		10.0111			8.44368					9.93636		12.0087	9.13973	10.5792				14.8959				10.8513	13.0468	11.0359	7.38511		11.7			11.5319			12.0712		14.4899	11.0983	13.7275	10.527	14.204					7.88845	10.9158	11.7709	8.40229	12.763	13.3457	10.8704		15.6049	12.587	9.32599		11.0841	10.3542	11.7549	10.2376				10.324		15.2697	13.1927	9.07323			9.9605		9.61976	15.9649	10.0587	13.0365	11.6338		11.8239	10.0763	10.2195			16.7379		13.9629	10.449	9.31305				11.061		11.4634	10.3697			12.2057			11.3234	11.2582	11.3746			10.6563	11.462			9.86641					10.9414	10.6873	9.50666	10.836	13.9714	8.43053	9.76319		9.38497						12.1089	13.3568	11.1133	13.4777		12.2921					9.25548	8.92636					8.65774			11.7194					10.1404	13.3897	10.8915			11.3605	10.5498	8.4597	12.5822					11.1247	11.6895	10.8341	7.71904		11.9563	7.32576	12.2981			13.1871	13.1297						11.4187	10.7452		7.8524							9.41097			14.1957			12.3536	11.2566	10.1732		9.81204	9.26352	13.0307	9.54709		11.2767	10.5823	10.1097	12.4196			11.8797	11.4142	11.8463				9.00649				8.43031	11.9996	10.2317	8.08361	13.9396	10.8705	14.0853	9.64482		13.2666	16.3346		11.1602		9.05141	9.76497			11.0606			10.4655	10.0374		15.4249	8.64085		12.8788	14.4305		17.2778	14.0167		18.6164	15.7578	11.6778		11.4316			9.28934			12.7796	15.5521				10.3402	13.1276		12.376	8.83896		11.5542	12.2262	12.6678	10.3182	12.7946	9.06559			10.3393	11.0803					11.6272	8.61782		11.882	11.2286	14.4106	12.7124		12.2938	10.099	13.1621				9.02358	9.15617	15.9911	12.1634	11.5018	9.81261	10.6556			9.22171	12.2548		13.6507		11.4375				12.775		9.91622				11.1522					9.3492	12.557	10.4392			14.8069	9.38616	9.83552	9.35692	10.0285	14.3451	10.9999		12.8944	8.46239					10.446	12.4116		10.9162		12.0194	10.0683		11.3864			10.8837		11.7019	11.3186	10.3504				9.04687	11.0384						10.4024		11.1027		11.4003				10.9059	14.2516	11.2984	8.24078	12.8909			13.0659		8.8857	11.1498	14.7562			11.7901		11.3982	9.72193			11.9106	13.1728	13.9626	11.6582	14.3178	14.4238	11.695		14.0185			11.7233	9.51604	11.4006			12.2398	14.4311	11.8812		10.6581		12.4718		10.9202	9.3506	12.5074					11.95	9.58629	11.2962	9.54377	9.73585	13.0921	10.3033		9.54399			11.1446	9.74632	13.2972	13.5533		14.0498						9.08872	12.3044	9.42206		11.5047			7.81882	10.6097	10.4669	12.3645		14.4498	10.2102	14.0491		10.105	15.3378	10.1419	10.0654				13.144	9.85871		10.0035	9.37167			10.2568	9.8429	11.0523	10.1211	9.71616	15.041	12.4754		10.381					12.4193		11.7415		8.02868	10.484	10.0979				9.96539	11.3469	11.8275	13.4222	12.4204		10.4917	11.7434	13.2205	8.8242			12.6539	9.84309	10.5239		10.1451		10.2393	10.2656	12.7348	12.058	10.5295		9.53723		10.3653	9.41058	11.3864	14.7561				10.3023	10.3945		12.4405		11.3148		8.80076	10.8803	10.1965	10.3954		11.1594	9.34046	14.0784	8.21665		14.1971	11.2187	9.94933	12.3567	14.4783	15.038	8.88841	11.4479			12.1546		12.7827	9.84982		10.0614	9.67797	12.2305	15.4707	15.2177	11.8715	9.74314		14.3283	11.0757	11.558			12.8159	9.8098	11.4396	11.0792	9.34392		12.8031	10.5966	12.236	10.5294				11.5976	12.0878	9.97676	13.1277			10.838	10.1642	12.6307	11.3531	7.14981	9.7878		16.1679			10.7428			13.2388		7.96013		10.5357		9.10878			9.31026	10.0902					11.4371	10.9715				10.7956	10.5941			11.7582		10.453		12.0091	11.198		12.3723		11.5275		10.3414			9.97201	13.7946	10.0808	11.223			10.921			10.3675	12.5594			15.5692	8.48444	12.4023	9.5535	10.8394	11.6282	8.03771	14.0295	14.1016		9.53198	10.3911	13.9864			14.0704	13.4928	11.9632		10.3264	16.0216		10.907	13.3991		11.1963	12.0178				10.0384	8.73219			11.8464	11.5252		10.3376				8.22474	9.65951	8.78937	10.3866	11.9956	12.7495	9.34303			9.46499	10.7127			11.6727	12.9987	14.4354	12.4819	10.9196	15.9681	10.0219	9.43603	10.5521	8.45474	13.6971			10.1314	15.034	12.3018		9.59116	11.6891		11.3077	10.9636							14.4202	8.79445		10.1516	14.1786	12.3149		9.66608		11.2602					9.26989		8.35608		8.97347			9.8629	10.7897	11.1544	12.0821			11.0723	11.3291	10.5095			10.7609			13.4406	11.1231	11.4291	6.88081	9.53689			9.5922	8.74047	12.6575	12.6935			13.1234			9.15165			8.05634		9.69235	10.1767		9.79796	9.66029	11.3718	11.1532	11.2554		11.7162		10.5417	12.1393			10.3405		13.0064	11.9815	11.3022	10.5842		9.38445	10.1446	14.2241	10.5958	12.0286	10.4367			10.0886		9.59543		14.5353	11.2733	11.4839	18.1327	9.69988	9.48153	13.2094	10.9319	12.0283	10.8392	13.7277	12.4854	9.69996	13.1587	10.9334		11.0314	11.2766		13.8161	9.45174	11.9937	12.3741	11.6401	11.5763		11.3984	14.3071	13.4734	11.4492		11.1107	11.6041	10.6646	10.6726		8.0201	11.6713	10.9361	12.3989		10.5576	11.3909			11.5374			10.0772	11.789	12.895	9.13063	11.2324			10.0578		11.7631		12.1899	16.1616			9.34328	12.0765	12.7786		10.657	10.3359	12.8112	9.97764	13.1688		10.9548	12.3326			9.71565	15.0331	11.1188	13.6689	11.8518	10.6398							9.06441		13.2821		8.73651	12.8838	12.8595		11.9647	12.2018	13.085		9.63616		12.1171					7.36712		10.0266	9.71563					13.2673				11.1261		11.6766	13.9502	9.60959	9.66971	10.4419	8.31934	11.4826			8.91099			12.2555	11.4307			10.598	15.3175			12.2161		12.318	11.1823		14.3992	10.2959	10.2768	10.2844	12.6521	12.9163		8.72461	12.4474	12.7073	7.60321	11.7392		12.0359	12.4929	12.4747	11.3634	11.3615		10.4679	11.1841		10.2678	13.2114					11.6848	10.1671	13.5932	10.0757		9.42351	12.5731	11.1041					13.1945		14.4118	11.5468	12.7941		11.1733		12.7644	10.7685		12.0892	11.9607	13.7391			12.3366	9.12317	12.5884	9.12942		10.5921	10.5022		13.2067	10.4782			10.2517	11.2461		12.4168	9.95609		11.8069	14.9715	10.4888		8.85277	12.5195		11.1046	12.2182	10.0304	10.8711	10.814	10.786	9.67956	10.9154	9.36521		9.19117				14.7359		10.8029	11.1349			11.388		11.8425			9.2432				10.559	10.5922	12.8737	9.71287	11.0077	12.4627			9.53993			13.1973	11.2015	10.525	10.201		8.34001						12.6282	12.889	10.011	11.9978			11.7769	11.7405	14.6893	10.2321	10.4927	12.9427	9.65071	9.46938	13.0895	10.6766	11.1353	12.0775	9.43414	10.7953	10.5416		13.1762	12.4345	11.7036	10.9378	10.1541		14.1207		9.36793		11.4901		9.75631				10.0281			10.0977		10.4485		8.63427					8.30081	10.9003					14.3679	11.2573		13.8535	11.586	10.8068		15.2068		10.9979		11.2051	9.03342	10.1985			9.11382	13.919		10.5034	15.602		12.8119		9.29795				10.5991			11.6351		9.99102	9.14805		9.53725	11.071	12.8077	9.94449	12.5275	13.6783	12.6177		9.00801	14.845	9.03206			10.2205	11.1342		10.9366	15.035			12.0718			10.2002	9.46601	14.011	11.9644	9.86436	11.3889	10.519	12.1531			9.46383		11.8065		12.7515			12.075	9.40488	12.2582	9.31043	9.09329			10.3982		12.4065		12.6	10.643	11.7463		11.3776	9.94244	8.61544	9.92017	10.4023	12.9246				11.85	11.4234	12.9672	10.1428	11.0451	12.4467	8.62454	12.1154	9.95542	11.5408	10.6012								12.8597						11.3625	9.65437		11.7643		8.92294	11.5466	9.08122	12.5547	11.3548		9.67623					10.0038		10.7804	8.99562		9.35784			11.4906					12.0243	13.5572	11.666	9.21488	10.3776	11.5543			11.2775	12.9812	10.6349		12.4583	11.9494	12.9724	10.2576		8.77623				13.4713	12.3151	12.5442							12.07	11.562			9.02233		12.2856	10.4471			9.27885	9.62442	10.4229	12.8068		10.3724		10.1517		12.4903					11.4855			8.19159	14.8385	12.0909	13.4454	11.1663	10.3374	9.75957		11.4263	9.56666	8.82214	13.5618	12.3077	11.0531	11.1597	8.53367		12.3284			10.3376		9.35851		14.1491			10.8938		11.3164	12.3007	10.3981			12.4428				10.8205	11.8634			11.4111		12.6538	11.1629	11.22	12.7044		11.705	12.2411	10.5503	11.6083	11.9425	14.3402	10.2338		11.0141	12.5063		10.5569		11.2922	10.9881	9.39873	12.3126	9.6848		10.3439				12.5356	11.1685				11.51				11.9062		10.8994		15.7344												9.4016	11.5443	12.394			10.3666		11.3472	11.8185		12.8248	11.1973	10.1806	10.643		9.81008	11.7936		11.6005		8.54879							13.1287	10.9523		9.54227		10.693		13.2368	9.81096	11.2651		13.1206	11.6054	12.9	10.0727			9.30416	12.5733	12.2402	10.7836	13.6961	10.9671	9.95254	9.3675	10.49	10.6354		12.3756	11.613			10.5292		13.0017	9.41431	9.38096		12.2344	11.2171	10.1902	12.2909		11.8003	13.4094	12.7341	12.5487	8.66891		10.6396	14.167		14.0724	9.10517			12.5515	9.17408	9.50995	10.0609		12.833	10.0624	10.0938	15.136	11.5157	9.15558	9.94624			13.8861	9.80057	14.0928			10.1119					9.9937					13.3933	12.9365	11.8324		13.8804		13.4917				14.0507	11.1204		12.4267	9.44056			10.5406	8.64946		10.7204	13.7361	10.227		11.6523	10.5106		13.7655	10.3209	14.2612	11.073						10.4592	13.4983		10.9742	9.74323	11.9326	12.5507	8.40607	10.7284	13.4198			11.2212	12.2192	12.4691			11.3398	13.119	12.48		14.9716		11.9926	10.0979	11.6516	11.0605	11.9761	10.1148		15.6461	11.638		8.5689	7.75907	14.6088	11.1795	10.1705	9.09913			9.7295	11.5787	15.571	10.9745	10.9507	10.3476	13.5961	10.4699	14.2954	13.4914	11.4091			10.1482	9.49408			11.7512	15.2711				12.8181		10.1811		11.0448			11.372	13.6868		10.7334	9.84189	13.8835	11.936	10.965			12.0685	8.06214		11.4921		9.32616	13.4103	12.9671					11.2459	11.7031		11.1429			9.11277	12.7727		14.4855	11.6456			9.65608	13.0369		14.8757	16.6706		12.6663	9.8726	11.0906		12.3777		11.5035					10.2451	13.5955	10.9003	11.3955	8.86486		10.3519		15.9245			11.1299	9.98772	9.67673	9.52078	14.0956	12.3152			11.8882				9.28041	9.88767				12.0462		9.56072	10.07		9.39192	12.4314	11.3433		12.9303	9.61013			16.9563	10.7839	12.3563			11.0713					9.31419		12.6715					11.5601					12.2621		13.1391				11.4185	10.4677		11.4685	7.93728	14.0379		10.0503	9.46518	12.8183		11.3959	14.4011	10.0885	12.191	12.2034	9.19307	9.7698	11.5053	16.2882		10.839		9.97434	11.7899	11.1481			10.5746	11.6317		14.8958	12.2218	13.8102	9.20065	13.167		14.5282	10.4857	10.0055		12.3524	12.9106					12.3695	13.5663	13.5538	9.43844	11.8854	9.97909	9.88919	9.48246	9.80952	10.4463	13.4279		12.3459	10.8548	12.7588	11.8819		9.74728	11.7173	9.90017	13.0083	10.939	11.2413	11.7226	11.4434	13.4418	10.1153		10.7335	11.7468	10.3003		15.4826	11.1389	11.276	9.27652	12.545	12.2605	8.77657	11.8046	14.3392		11.5343	10.7811		12.7722	10.4508	11.3017			12.5042	9.7229		10.855	13.539	12.0328	12.5351	9.94392	9.54491	11.622			12.8803	12.6036		13.8909	11.1634	12.309	11.5466	12.2062	10.501	10.8429	8.47568	11.438		8.96938		11.3604	11.6133	11.4895	12.2749	13.1593	10.376		15.5909	12.0602	11.6617	12.3744	10.7276			9.29989	14.5683	10.1455	14.8245	10.4281	12.4204	12.8666	12.5128			11.5141	8.48431		8.48789	10.2401	12.4927		11.4418		12.4656			12.8568	11.9452				12.757	10.7347	13.4437				10.7139	14.454	9.58543	8.46024		11.6089	10.152		9.78959						12.8915		11.2572	12.4262			12.7997	11.2253		11.5121		13.126	10.3054	10.8934				11.5257		9.44069	10.82	11.8981	10.6668			11.0066	11.8975	10.2178	12.6089	13.373	9.07349	15.0607		12.1806			11.5241	12.6398		11.5064	13.0237		11.4618	10.301		10.7003	11.433	9.72479			13.0597	11.1633		14.6003	14.4543	13.3533				10.8888		12.9385	9.76313	10.675						13.6598	9.73666	15.5705	10.2524			11.9239	12.3983	9.60917	9.89917	9.89156	15.2256		10.4797	12.5859	9.53345	10.4292	13.5538	10.5327	8.79618	12.8854	11.0846	15.0819	9.36297		12.1425	11.6764		14.8955		12.0962	9.59787			10.1013	8.11728	16.7448	12.2914	9.43983	11.9693	9.89886	8.84902	13.6435	9.5467	10.8324		11.0403			10.9202	10.0193	13.2487	11.8325		9.39852	12.5317	13.5669				10.3719	11.0012	10.6805		10.0374	11.1305		10.1039			11.7096		10.372	11.5583				8.74147			10.1837	10.2695	13.6924	11.9638			8.60422			10.6536				12.5001	10.1668	11.4374	9.97583	11.0284	14.9625	11.3398	10.7012	13.5142	9.05363	10.4283	11.6831		8.75475		12.1677		15.0925					9.17501	13.0561	11.8657		11.3376	8.21073	13.6539	13.3418	7.44653	14.8761			9.72896	12.245	11.0722			9.18303		11.3016	12.4756			14.9061	11.5466	11.3061	9.86743	12.0397		10.9116		11.4375		12.2969	11.6252				9.62015		10.6175	11.1731	11.1298					10.5571	10.9599	9.9948	10.5551	15.5334	9.81304		10.9709	9.78687		11.541		13.19		10.0601			13.3353	10.7745	11.5151	12.2547	11.4889	11.4744	11.3867		13.0412		8.74047	11.8345	11.7466		10.9381	11.2361			13.1453	12.283	10.4044	11.5077		9.15558	14.3736	10.3377	11.9571	13.4816	9.85506	11.8987	13.6987	12.4054	11.2712	10.2429					11.5764	11.7082	10.8504	11.9887	10.7431	12.5137		11.4836	10.505	12.4778		10.6549	10.7432		13.2348			11.6596	10.6461	8.53928	10.5723	11.2294	12.238		8.91712	11.8748		10.4102	10.7169	12.3237	9.96492	14.6501	9.83268	11.882		12.6903	13.0459	8.80435	10.8271		11.2811	11.435		12.3852	12.5102	10.6658	10.7484				10.22	11.7134	18.0279	11.6684				11.4369			9.45249	11.2122			10.3261			12.8147	8.58976	12.6681		12.467		9.8347		12.0094			10.4947	11.1412				13.0625	9.87555			10.0751	11.5903	9.14112		9.07325		14.7967			10.582	13.9846		14.4982	10.5787	12.8972	11.2444	12.4209	11.9329	8.77019	10.2682	12.9541		9.39599	14.6825		13.8208	11.7905	10.6416		14.5887			11.8448	12.7641	10.0485	12.3232	13.7765		9.82812	13.7236					9.32127	11.5306	11.8425				10.2339			13.7141	12.2488	12.8217	9.1088	12.3415		8.36946	10.9912	10.9224	9.10835	9.65482	11.453			10.0762		12.1786	12.3711						12.7873	11.2746	10.8		12.7263				10.9896			10.4131	10.6028			12.4831	10.5476	11.2928	11.7277	9.9829	14.6653	10.1013		10.7145	12.4099	14.806	12.8624						9.82158				16.2504	12.2367		15.664	11.8806	10.5653		10.4281			13.4201		10.2162	10.4825	11.1237	14.703		9.06894				12.8311	14.946		10.9899		11.877				9.47667			12.4332	11.028			11.8752				9.46116	12.5594	13.9327		12.4052	10.9647		12.3665	11.0888	10.0075			11.9866	11.1266	18.4504	12.5322	11.1258	11.1743	11.5247	12.4006	12.5659		9.71056		12.0832	10.6427	10.6391	14.7278	12.6464	13.2758	11.4909	15.163	14.58	15.5928	8.69805	11.9678	14.0622	13.3814	13.3815	13.763	12.8273	11.1044	11.7381	10.3951	11.335	11.0341		11.8527		9.44821	11.6586	10.9946	17.6053		10.2564	10.5657	11.1381	7.94594		11.4349	11.3114	11.1852	11.2847	12.7017		14.5854	10.8804	9.57562	13.2555	10.1273	12.589	11.4206	14.9363		11.6901		12.0154	9.35674	10.0487		11.9523	11.7775	16.439		12.5293	11.5202		8.78855	10.2576	9.49335	9.94584	13.6718		12.0295	11.4862		8.42663	12.2864	11.5016	12.9694	14.4754		9.67116	9.40653	11.0483		13.6513	10.5482	10.1172	10.7423		14.0796	13.1636	13.7943		18.0044	10.7947		10.3148		8.72827	16.681		9.83673	15.4939		11.0514	12.5646					10.4549		10.7178					10.9887		11.932	11.838	11.864		13.3855			8.69849	9.64999		9.2144	13.1403								9.27084			11.7717		11.9687	11.016	13.1934					13.3031	8.37767	12.3878	7.93159	10.5697	11.9162	10.8256		9.37545	9.4793		9.29337				17.5014	9.05535				10.004		11.2269		11.6084	12.5971	12.2541	12.5006	12.5013	12.8781	10.6944	15.0281		9.97398		9.837			15.3987			14.224	14.4265	14.3319			12.9114	9.09964		11.1263	15.1714					12.1538		9.95647	15.7017	11.9619	12.9777	12.5529		15.2127	11.8617		11.6556		13.1146		7.72997	14.557	13.3192	15.9543	11.1651	11.8632	13.4812	13.1943	13.7288	10.4073	10.6535	9.93886	10.6057		16.3591	14.1549		9.79065	11.2377	13.6102	9.60129	16.5166	15.1063	10.3946	12.1324			11.2645	12.9809		11.9136	10.1481	11.2481	12.1381		11.0885	16.3093	10.4902	9.23658	12.1604		11.2066	9.53471	11.5398	11.7169	12.5919		10.8967			10.6402	12.4774	12.9675	9.97123		8.65153	13.8044	11.8703	11.0662	13.5073	10.0578			12.013		10.8173	8.03148	12.6335	11.9945	15.0358	12.1088	11.0701		11.2875	10.5365		10.4814	11.8967			12.9516		11.8469	9.70792		11.1252	10.2051	10.0825	9.15344	14.1587		11.7097	12.6708		10.9747	10.4907	9.43933		10.4247	13.186		13.3744		11.8405	10.0889		12.2409	9.58048			15.8662	12.518	12.3723	14.7915		9.63365			11.0503	9.07751	12.2235	12.3602	12.5959		15.324	12.6319	10.4714	15.7607	14.6132	10.3464		10.13			14.3655				10.939	10.0859				9.06683	13.1948	14.3047			10.8436			12.3515	10.7696		9.68192			10.1	10.6911	12.9293		11.1412	15.849		11.6552			10.7543				11.7181	12.5258	9.08442	11.4698			12.8888	8.65255		12.4315	10.6254			13.0985	10.3291				11.5592		13.5041	13.0704			9.62208	11.2156			11.7253			11.1647	12.8784	15.1049							11.6578			10.4641		11.4495	10.0639		12.1188	11.729	13.4847	13.1583	12.1877	13.0988		13.6137	14.4152	13.852	9.6372	12.9442	10.3641	12.289	13.0406	11.2588		11.9571		11.504	11.9491		10.1228	11.5584	11.4792	8.99336	11.795	11.9614	10.5429	9.10183	12.5187	13.0002	11.8372		15.617		14.358	11.0067	13.6386	12.7124	11.7993	14.4588	11.627	12.0526	11.3828		10.8452		14.1274	13.2026	10.6597	10.4467	14.1956		12.2217	13.3649	8.00934	11.2562	14.8685			11.5235			9.39811	12.1819	14.8427	14.2192			7.72921	9.24337	10.8272	11.1099				8.74016	14.9996	8.43451	10.3544		12.0981	9.76845				14.0137	13.9376							14.8507		11.9306			8.95376		11.9026	14.1633			13.0807	15.4245	13.7138	10.0098	13.6278	10.559	15.1714	10.946		13.3851		9.93914	8.95188		10.4538	10.7277					9.99269					12.3664	11.5088	11.0773			11.2702			8.88394	11.0741	11.1346	11.0924	12.5196	16.3851	13.4887	12.8648	14.0564	11.0602	15.2164	11.359	11.3755	16.4373	10.8616		12.1997	12.8926	10.283	9.77128	13.4739	12.1113	11.716			15.1431	13.0393	16.7045	11.5071	9.13146	11.6291				8.77729		12.7726	14.6053	12.5349	11.6741		13.9353	13.08	8.39859	11.8422	12.1602	12.6874	11.7846	10.3956	12.6768	10.1297	16.2497	10.2863	9.94474	9.32031	13.5691	15.5783	12.6806	9.89213	15.4025		10.4995		11.6907	12.6116	13.2675	9.2001	12.6078		11.972	12.7339		12.4615	11.7736	10.0102	9.85356		14.0547	14.9364	10.6772	13.6072	10.0509		14.6006	10.9022	10.3273	10.3963	10.5374	17.1736	11.9878	10.0187		12.5219		13.1546	10.0267	10.4839		13.8138	9.9356			7.59189		12.3321		16.8849	10.218	13.6074	13.1207	10.9817	12.5843			9.89357						12.8282		11.2963	10.3729	10.9984		8.41963		9.83539		10.3359	12.3374			11.084	11.4022	9.20505	10.9645		13.3809	11.9925		12.9425	10.7101				10.652	10.6892	10.7718	11.2149	10.9832					11.2825	9.39809	10.0734	11.6881		10.9586	11.3172			8.02169				13.716	11.5545		8.40807	11.264	10.7095	9.14564			18.2365		16.909	11.2377	15.9321	11.7813	12.7769		7.1828		9.57708	9.74223	10.4193	9.43655	14.991		11.1347	13.0559	12.311	12.7621	12.5878	10.8058	11.5999	15.5097		10.2442	10.8072		12.3242	12.8699		12.3478	13.0652		14.7899			11.1545	15.8553			10.0072	11.6679		7.92105	9.69693	14.7003	16.3899			10.4008	12.4255	11.8965		14.874	14.231	10.8444	13.2039	10.3092	12.7089	8.08888		13.2108	9.68103	11.0036	12.4548	15.2741		10.8691	14.5102	12.5409	12.781	16.2492	15.3636	11.0945	12.0994	17.4221			12.6969		11.9699	9.45213	13.6987		13.6208	11.2667	10.5824	16.1149	13.9639		13.2347	11.1718		13.2695	10.7958	11.4092		14.002	7.88271	15.1194	11.8709	15.5492			15.2158	12.445			14.8367	16.3774	11.8744	7.67557	15.047	11.0949	13.5938	14.7017	11.4525	11.2026	10.6558	11.7261	14.647	14.3698	15.5579	15.3595	12.9992		14.1514	10.3757	9.31846	9.77063	11.6595			14.3501	11.1021	9.82685	10.1299	11.7921	9.35307	9.69981	11.1178	14.4543	12.8091	12.3546	13.3244	10.7541	12.5206	15.4586	16.6851	12.3437		10.7038	10.6322	10.1063	11.7809	13.5328	14.3467		13.0815	14.2922	16.3337	12.4704	9.60814	13.6827	14.4549	12.6996	11.6851	8.79428	13.5661	15.344	10.6374	10.1418	13.4773	11.4152	11.1082			8.75685	11.0619	9.7752	13.1842	13.0454	12.5578	10.7919	11.806		10.5735	10.9113	10.1736		9.80204	11.244	13.1265		10.2451	10.9734	14.2998	8.67239	9.49895	11.6867		12.7488			13.1101	13.1569	14.2305	7.34344		8.41053	16.8959	11.4621		14.2699	11.3916	9.54671	9.24121	10.186		11.0112	11.2165	14.6992	12.7497	13.6904	8.84753	10.0271		13.6747	9.22373	10.9588	8.48818				14.6747	10.5719		12.5684		10.9789		11.2875	14.0373		8.96789			14.5771	13.7639	10.7443					10.7116	10.8014	15.2541	13.133			12.2805	8.79654	11.5292					10.8609							10.9752		12.6027	10.3761	9.58187	11.1362	9.22776		9.79238			12.5326	13.1121		10.2746		12.2136	12.0973	11.0554	10.5761	11.174	12.1243	11.8908	11.8642	12.8821	9.37837	13.4188	11.2167	15.3792				11.7005		9.67287	11.8215					9.4157	13.049		9.47413	13.2332	11.0269	12.6793	15.31	11.8064		12.4187						12.3934	13.6296			9.41908			14.5138	12.2044		13.2211	10.6578		10.6866	10.8909	11.5853	11.3939		12.0135	9.96696			18.742	10.8779			9.44346	11.1995	14.8361	10.7063	11.2541		11.1372	11.8779	13.9584	13.902		15.5506	13.314	9.69789	13.3185	11.4724	16.5352	12.1883	12.0846	11.1422	11.352	10.923	7.15118	10.2248	11.4515	14.2324	12.3783	16.1514	12.5312		11.1783		9.33025		9.21054	9.41569	10.2225	15.352	10.3481		8.9253		11.0616	10.5104	17.1948	9.88132	12.9512	8.60773			13.9049	11.3101	13.6009		9.22822	9.89067	8.67668	15.0887	9.34893	11.7325		10.7688		11.7254		13.5038		12.8613	15.06			13.1699		11.004	11.5159	9.78484			8.80681		11.0211	13.6841	10.6633	11.9003	12.569	11.8159		12.7453	13.603		14.4717	11.4654	16.545		15.0778	15.3659		15.504		13.2676			14.8678	12.4969	13.6293	8.45744			13.8985		12.8601	10.8002	13.9478	14.505		12.8887	15.4667	10.1788	10.2184	11.8182		14.516				9.89692	14.6902	13.7639	12.5911	15.2334		15.8818	13.4424	13.6151	10.6367	11.6551	13.665	12.0024	12.3164	14.134	7.59368	12.8523	15.043	10.7575	10.5125	11.2112	13.4181		9.90466	12.3355	8.47678		9.01734	14.7905	14.5807	10.4164	14.6039		18.769	13.6262	10.8839		11.1286	12.7206	13.9233	8.83997	12.5972		12.5008	9.29527		11.5373	11.6218		11.7796			11.1834	15.193	14.9966	14.5204	12.3604		8.93857	11.5767	8.40194	10.9547			10.5383	11.1749	15.919	14.2205	16.8977	12.9773	11.1571	14.1833	9.95773		10.8301	9.78943	15.0538	10.6462	14.1288	11.6152	10.574		12.0101	11.9685	14.345	13.0956	10.4086		12.1692	12.4099	10.7735	14.1757	11.1258	18.8464	12.4934	13.2764	13.2992	9.04809			13.8469	9.63065	15.0288	10.9603	10.586	12.1048	10.1871	12.5558	12.143	9.92249		11.7745	9.9978	14.296	13.5564		14.6161	11.7962	10.6913	14.4488	9.90369	11.0766	9.35286	14.9667	10.7799	11.415	6.94803	10.5267	10.6469	10.546	13.9052	10.7692	11.5113	9.75206				8.61376	12.3074	12.2615		10.8285			13.7026	11.0659	16.3244		11.5492	11.1183	12.5973	15.1633	10.7707	13.6828	12.6987	15.3872	12.0569	10.1235	12.6666		10.1185	14.8098	10.3162	10.6268		10.0059	10.8682	12.7548	10.6512	9.67633	11.3864	10.4491	12.2404	11.7167	9.01137	12.7063		11.6661		14.5153		11.946	10.9963	12.3772	12.8187	13.4326	13.1111	9.98615	11.0082	11.5901	10.7878	10.7056	11.8983	14.9474		10.7666		9.38746	13.1182	13.739	9.71992	14.984	9.79006	13.6809	9.91148	9.18025						14.3775	11.5609	8.62479				9.22532	10.1829	17.5289	10.8302	11.9244	14.4283			14.2865	9.68299			9.9367	12.2052		12.0278			10.7139	11.77	10.4489	16.2596	12.0611	16.3213	12.8799	16.1964		13.6376	13.5848	10.993		11.7399	11.4104	11.3054				11.1418	11.751	11.9512	9.90084	12.3855		9.04607	9.58472		11.0347	12.0416		10.134	11.8866	9.11416		12.7785	14.1075	10.765	11.3365	10.8515	12.1991	9.94862	10.4385	12.2857	10.4921	15.1312	14.1847	14.4064	10.8242	11.2463			10.6341	14.8444		10.3829	14.5028	13.4546	11.0416	12.8357	8.83492	11.0218	15.7704	11.3668		12.111	10.7965	9.92134	11.1764		11.3309	14.9894	12.3075	13.4554	10.7411	12.6084		10.7601		15.0142	10.4768	10.5961	10.4157	11.1824	11.2702	10.424	12.0881			13.5224	12.7151		11.4453	15.2731	10.2847	10.4125		13.1662	11.6283	12.56	15.4175	16.9466		11.0058	10.0242	14.3727	11.4839	14.3635		15.622	11.3176	10.7219	10.9709	10.0593	8.5577	14.6239	9.93542	11.3944	10.7419	14.5408	11.3657	13.3092	15.9991	10.8489	16.0577	14.8064	11.5323	10.1373	12.5351	13.3969	12.9517	9.61589	10.5966	10.8588	9.17487	15.2567	13.2655	9.61267	12.1209	10.219	12.9129	10.9431		12.7741	13.9143	10.3329	9.89121	9.96904	11.7585	12.6884		10.536	12.015		10.5356	11.601		15.3946	10.6514	10.5291		13.1923		15.534	10.6624		13.094	15.6902	13.2701	15.9983	8.71686	9.20435	10.2177	11.8755	10.9045	11.0032	9.73955	10.4603	10.4877	10.7802	12.8624	10.3021	10.4543	9.01755	10.8641	14.6137	10.2136	13.4249	11.7598	10.3114	10.2732	12.8213	8.86114		11.0429	11.1932	7.98759			10.8615	13.3286	15.6964		14.6926	11.2615		9.62305	11.6589	10.3693		11.4225	10.6996		12.8706	12.9667	11.053		9.02009	10.6017		13.5674	9.43075	16.3166	11.1498	11.153	10.2653	13.9049	10.7475	12.3489		11.4221		17.2707	11.9616		17.2513		10.1893	13.7882		12.6901	10.64	15.5178	10.6385	10.4728	11.964	9.83735	7.88166	9.11585		8.56089	12.2504	13.8386		10.6315	13.3939		10.1706	12.3192	11.0705	11.8938	11.8137	17.1503	9.11336	10.6491	13.2968	11.2924	11.7039	14.3567	11.6356	11.0622	9.83505	13.0967	14.9431	12.7191	14.9873	9.46777	9.84132	14.633			13.1705	14.1024	12.9358	13.5723		15.8223	13.1531	10.5377		11.5122		12.2507	13.8941	12.1575	12.8595	11.2851		13.8104	15.8645	10.4867		9.91752	10.2424	9.31898	14.4771			7.56091	12.3232	10.3387		12.8075		8.82629	9.54803		11.4949	11.4323	16.5355		10.1695		11.3089	15.1864	8.57953	7.63686		12.2605	12.5185	8.92348	16.3603			12.2167	11.5098			12.463	10.1902	15.2742		13.8142	10.3522	9.59817	11.9588		15.521	10.8433		12.9637	11.9835	12.2859	10.1707	13.8084	10.7971		11.9152	14.0802	15.908	14.1274	11.4488	10.2851	13.953	12.8001	11.7896	11.3859	10.5007	12.1552	12.1184	11.0969	13.9916	11.5645	12.0399	14.7134		11.1526	14.5425		8.60444	8.92266	9.40212			12.0766	8.61016		9.58048		11.4167		8.72965	10.9349		10.8995	12.712	12.0493	8.54982		11.8925	9.91321	12.2212	10.3712			12.5544				16.0776				11.8419							9.96093	9.68827	8.31182	13.413		12.3625	11.922		9.62708	9.39781		12.5352		12.111	10.8479		10.856	14.5328	8.96039	14.9323	10.8695	9.85654	8.8976	11.4537	11.6774	10.3296							13.0753	11.7089	16.0785	8.40812	15.3184	8.71608	10.5901		11.8182	9.18308		11.1068	11.7148	15.9439	12.967	11.8774				8.37057			13.0989					11.0199			11.7061				9.33163				12.0096							8.89315	11.4425									10.1921				11.4483		9.10598	11.9248	10.8611		12.9095	11.3049	14.2916		11.9111					10.5475				10.9114	11.1976		9.27717	12.1832				14.7186							10.8971			10.5322	10.0532				9.07432				13.2616						13.4695	12.2013					10.6081	11.2064			9.87598	11.1705	13.8593		10.6136							14.3476			10.0909		10.4007		11.3375	10.9215		13.8959	14.414	12.5022	10.7906	13.5251	11.3671	11.5513	12.0183	10.2315	12.9785		15.5003	11.6617	12.2355	12.9287	12.3597	11.4192			10.5196	14.3082	12.6554	9.109	14.604	11.3519	10.6639		12.255	10.0567	11.2706	9.81893		14.1675		9.63808	13.0479	11.0133	10.5185	9.25916	10.8978		10.8895	12.4531	8.9456		12.6794	12.3608	12.4144	9.43468			12.0142	12.1193		14.3356		13.3856	10.9969			11.5774			11.7383	8.1501		12.0477	13.2425	11.0894	8.8564	13.3385	11.4179			12.2319	13.6835		10.8535	10.5425	13.2037	10.5644		13.7292	13.6435	9.01385	11.2828				15.3565	13.2443	10.5708	13.3167		12.6915	10.6166			10.096	11.1558	15.1706		9.70105	14.0896	8.30308		13.2113		15.3878	14.8531	15.7139		15.5114		10.8282	10.9649			13.7144	9.14936	9.28958	11.3183	17.2022		9.78154	13.3144	10.0769		10.5149		9.68159		12.851	10.2676	16.9407	12.543	11.705	9.08658	12.0998	9.53778	11.1107	13.5754	13.7046	10.0772	13.8597	9.78357	12.6835	10.8599	9.55718			11.59	8.28446	15.7779	14.1463	12.9174	14.9728		9.72581	12.7122	13.2709	10.9304	16.0512	11.6308	13.669	10.7263	10.3326		9.76583	10.0498	11.988	11.3271		12.0463	11.0416		13.1746	11.5507		12.4048		14.7088	12.7708	13.1422	12.6724	9.85806				9.93341									9.95305	9.23308		10.6166				10.9572						10.0171															12.7528							11.6555		8.74451		11.2562			10.7079															11.3048			8.62511											10.8732				10.4567					14.7227							10.6195	11.7287							10.9698					15.2997		13.4923	11.2856	10.9311	13.5667		9.81976		13.1254	14.4611				8.28289	11.4604	9.90898	14.4077		10.6185	14.5138	11.6495	16.0312	12.5073	11.3976	13.5714		13.3384	9.4851		13.7875	10.0223		12.4427		12.0772	9.79397	13.7051	9.83254		12.3225			15.1411	11.1819	11.0555	11.1319	9.88165	11.3461	10.5205			9.48661	13.8633	11.562	13.5137	10.6353	11.5009	12.7917	15.1917	11.3833	11.9331	11.8919	12.7816	12.0472	13.0445	11.8397	11.1218	14.8925	13.3958	14.5467	11.9719	12.5726	10.1364	14.9108		16.783			13.9456	13.1855	10.6794	12.6154			10.692			9.80968	11.0544	10.2582		16.1361	11.0065	13.2287	13.9187		11.9722	9.35953	13.8681	13.9907	11.9939		12.272	10.2399	9.36532	9.70973		13.1427		12.2931		10.972	8.30318	11.9408	10.066	10.7318		11.4052	11.3044	11.1396	12.9531	10.319	9.9084	11.5218		9.06028	12.3031	9.7536	13.9664	9.20344	11.7131		10.3809	11.5604	9.87181	10.8961	10.9822	10.951	10.4655	11.7314	9.62712	10.3026	12.7121		13.6438		13.1106	11.4607	14.3558	14.7629	11.7389		9.76996	12.3236	11.7668		12.5893		13.6385		12.9677	16.4393	12.0331	10.9115	11.5139	12.3299	13.6394		12.712			14.3325	9.94188	14.526	12.5416	11.008	9.52449	10.063	15.0139		14.3833	9.91203		11.5357	10.1171	14.0799	15.1278	14.3449	12.6225	9.63903			16.3346							13.2642	9.99483	12.8571	11.9683	14.6484	13.4219	14.7957	10.5787	13.1898	15.4709			11.524			11.2002	10.776		16.173	10.8342	16.6109			11.7792	13.2788		11.3173	12.0039		9.34442	11.8799	7.39329			8.49287		10.5405		9.67151	13.9351	11.9758	12.7067	10.5056				11.6505	12.8668			11.9747	10.0517	15.0954	10.8442	14.403		12.3481	12.5319	13.3064		10.7987	13.1089				9.3071	13.5199	12.0491	9.67922		8.81513		13.2435	10.4044					8.82175	12.3367	13.8889	12.7508		12.6701	11.193		10.2301		13.8701		13.8616		12.4544	12.7757	12.1686	13.2				12.3369	10.6492				9.47252	11.9408	14.0487	15.0367	10.963	11.4914	10.9454		14.7091		10.8879	12.5141		15.5364	10.8794	13.1138	13.7102			12.2673	17.3147	10.7921						11.4518	10.9044	11.2575	11.0516	11.7923				12.0788		12.4954	7.60979	13.3623	11.062	10.2407		12.0056			10.397	11.6689	14.2571	11.899	13.4008	13.3843	11.2916	14.613			14.1085	14.1563	12.9117	9.83999		9.74425		12.6972	10.3022	12.3474	15.5879		14.3374	12.2425	12.7958			9.5803	13.6799	14.2046		13.5993		12.5246	14.067	11.2592	10.8909	14.4537			12.6763		9.91135	12.4236		10.1527	14.8212	14.5306	12.9674					13.481				9.46737		12.8403	9.06051	13.1935	12.1804	12.4502				14.3429		10.6912			8.11532	9.63764				14.1203			9.63207	9.56121		12.219		11.089	11.6793	11.337	16.8108	13.479	11.308	12.9326	10.9751	12.0058	14.4772	14.0501	12.7528	17.2437	12.22	13.7117	12.429	9.06293			11.2832			14.849	10.0682					10.609	9.49474	10.3177		12.3729	11.2764						11.3915	10.1189	10.442	8.8549	9.75677	15.0759	12.9805		12.4724	14.8683	11.5403		9.92738	13.1538	13.5798	13.1178	11.3969	10.2866		12.6835	14.454		13.2192	12.0479	13.3605	10.5511			15.4757	14.6882	14.0731	13.4192	9.04597	8.03618					10.4057	11.6913	14.6347	12.2547		10.8377		10.4045	11.7007	11.9058	13.5488	15.7287							13.8978	10.7002	11.7081	10.7315		10.9367		12.0364	16.0336	9.66938	11.0793		8.79491	14.6225		15.1084			12.8764	10.5381	12.6729		15.1457	16.4348	15.2887	12.0754			13.1407				10.1511			13.3007		9.56692		10.6749		9.02577	12.3632	14.1804	13.7281	14.9486		10.8357	12.0017	13.7153				11.3783	11.3032		10.1685	10.3592	7.62565	13.5113		9.22007						12.3781	11.6184	12.3429		10.5898	10.6189	13.0956	11.0034			10.2481		7.91372	12.9553					11.0562		11.5455			10.667		9.87406	15.084	9.55977		12.9065	9.41077			11.713			10.8134	8.99568	9.24004		9.36891						11.6193	12.5075	15.0093	7.79804	12.3532					15.6338	12.1297	11.1168		11.6335	11.8306	11.7426		11.7491	12.6836	9.46517	10.3126		11.4115	9.6533	10.0837		13.8753	14.8994	14.3161				10.4828	11.2017			14.5728	14.087		10.3033	12.3722	9.65009	16.4248	12.0246	10.4738	12.3445		12.333			11.5889	10.5844	12.5427	10.9633	10.7126		14.7876	12.623	12.581	15.3627			13.7931	10.6731		12.2296		12.0196	14.0103		12.1645	12.5907			11.4443	13.3861	10.9869	15.3241		14.3806	10.3666	11.4075	11.9303	13.9881		11.3997	11.9542	14.0333				9.19031			13.8961	8.74051			13.0432		14.2278	8.38813	11.885	15.4856		11.0921				10.2327	12.4696		9.97074	11.9331	14.654	13.3899	13.8093			12.624	11.9118		13.4556	14.0337			12.8381	7.6686	10.6151	10.6409	11.5511	15.7577	12.2821	11.11		9.7443	10.9949	11.1958	16.6537		12.5337	11.3995	11.5969	10.4539		15.2538	11.4322			9.03377				10.8863		15.1718	8.57318	12.1577			12.6236			9.27161	15.1779	9.87378	11.5726		13.9104		14.8229		13.3821			10.1726			9.11157		12.7091		14.7254	8.76579		12.3018		8.8638	11.0308	9.21847		14.0474	10.7538	15.9493	12.9591	8.74715			14.9437	13.6577			10.8316			13.3512		10.4805		10.7942		9.11415			14.3464	11.3649		11.9431		12.4754	9.94253	13.7578	12.6492	13.528	13.248			15.0395		13.1391	12.6703			12.0656		10.3228	9.72167	11.8412		11.6149	12.3207	9.94506	12.9081			10.6899	13.762	13.0083			10.2572		10.8893		9.29012	11.7092	10.5428				10.8245	9.20648		14.7418	12.5866		14.4846	10.9485				8.01829	10.7908	10.1369							13.1041	8.71047		15.3393	10.4245	14.6279				12.4883			12.9923		12.8547						10.024		15.0663		12.5832			11.6249		13.5309	15.0929		14.593	12.6948	14.9452				11.5473	11.5399		12.0253	12.5561	12.2686	9.7134		13.4767	10.4081	10.8367	8.95277			15.2335	13.795	10.9389		9.24304			9.73761		10.1323		9.98194	9.62559		13.4071			14.7356			10.0921	11.2703			10.4674	12.8953	14.1065	11.5015	13.726	8.58593		10.7195	10.1135	11.1197			10.3712	11.5961		13.4767	14.8656				12.1252	12.1696		9.64548		10.7323		11.7272	14.9566	13.9707	13.1877		13.4734	12.0443	9.511	11.541		10.1546	12.4805	13.3675			13.389		12.0892				11.9904	12.4748	17.0962	10.4658	9.67621				11.8831			11.2276	13.7049	10.4656	10.0462	9.89203	12.2989		10.5345		10.8154	13.6644		10.1218	11.7436	12.8736	10.0002	12.8585	12.7084	12.7739	12.2301		10.766				11.2245	12.3168		9.4221		10.7696	9.64144	10.3596	10.8434		11.4011	10.9352		11.1843	11.0369		11.7027		10.9899	11.3481				9.22408	11.6474	12.7988	10.5746	14.3535							15.731	14.0029	15.948	13.6634	13.3235	11.889	14.247	11.6924	14.0588	15.4953	11.2019			10.029	14.1433	10.0552		14.4643		14.1989			10.7072	15.3444	13.4664	11.7624	10.1364								14.7575			11.0221		14.2684	11.3851		12.5926	8.84666	12.2631				16.5315	15.6295	15.6137	17.3705	10.9022	13.4239	17.2442	11.0058	10.8295		9.76734		11.1223	14.39	15.045				10.9983	10.004			13.2275	12.7525	11.1133	13.3809	11.8482		14.3779	13.5078			14.4262	9.46664		13.0471		10.7136	11.5211	12.8895	10.1381		13.7564	9.16367	15.3422	11.2662					15.772	15.0889	14.8085	11.1735	12.2709				10.5813					11.1797		12.0321	9.36059		9.88754	11.9814	15.8723	13.5915		11.8135	9.60933		10.5386				13.3992				9.82057		13.4731		11.827	11.7895	12.5634		9.97639			7.77384	15.513	9.75686	11.1625	12.9768	15.2006	14.1227		10.2577	11.6783	13.3507	12.483				11.8532	12.7617	10.5407		11.1925	10.0521		8.74189	10.022	15.4196	13.4559		12.9978	16.442	14.8024	13.9984	11.8407			11.4385	14.4335	13.2789	13.132				15.1068	11.6798	11.068	11.0425	10.8485		8.08276	10.2334	12.8606	12.1024					9.89924		17.3747	10.797				14.5742	15.1196	12.2208	7.32911	10.974	13.1769	11.5291			10.1139	8.8127	14.3799	10.3411	12.0752	10.8333	7.5663	10.8436	15.2707	9.41062	10.5097	11.0008	13.2847	15.389	18.2778	13.0681							14.4674	9.35198	9.52126		11.7776	12.3637	10.1918	14.9603			15.6973	12.9524			10.1819	16.0759	11.8561		12.3822	11.1822	13.0875	11.1473			9.53105	10.7815						13.9333	13.7253			10.6851	10.832			13.7037			10.6599	11.3922	11.1502	11.0769	11.9796	9.49949			11.3285	13.2469	13.2942		12.6578	11.5463	10.4907	12.5516	13.1899					9.29135	11.4081		14.1839	13.5794	9.79321	13.8946	14.9979	11.7019	15.1972	10.0015	8.4043	11.7786	13.1202	9.4623	13.1221			11.6969			11.8366	9.15778			12.4639	9.08672		12.6984	9.50454	14.505	12.0742	12.8185		9.09741			9.68934		11.5418	10.2915	11.1765	14.0009	11.5616		15.9614	12.9141	11.5106	16.5309	9.85254	9.86318		11.5355	10.9305	12.7714			10.0546	11.2356		12.0039		10.3945		12.9004		11.922	15.1339	12.0872	11.7731	14.6295	13.5564	12.1523	9.04404	12.7963	13.4389	11.3936		10.7868				11.3504	11.2952	13.484	10.3221	15.8223		12.4202		14.3378	12.28		12.5006	16.8214	16.0749	13.8241	9.68395	11.3238	9.78486			10.35	13.9921		11.1696	11.8376	11.17	14.63	9.49166	12.1691	14.3595	14.6848	17.4674		9.66116	10.0286			9.54895	9.15669	11.6437	13.4034	11.7431	9.31763	12.2755			10.4821	12.3564	11.898		13.0218	10.5006		12.2619	12.3886	10.6978	12.0787		10.1508	12.4767	11.3153	12.0487				10.9452	11.9099	9.48432	13.2595	12.0619	12.4875	11.2991				11.0771	10.6366	11.6708			12.2048	12.6368		12.1566		13.7643		14.6573	14.8608				13.8788	12.4339	14.9422	14.5685	13.0087	9.72587	11.9438		11.3778	10.4404	11.7647	16.7176	16.3287	11.1287	11.428		11.0652	9.79796	15.2866	11.0106			16.0712	12.465	11.0218		14.8557	13.2259			8.35143	12.7136		11.2897	10.802			10.3077		9.16987	11.0816
RWS_mSPL_02				11.0844	13.1359			12.5672												9.23376	12.4648						9.68242			9.14676	13.5351			11.3679	8.90496	10.6341	11.5	13.2296				12.3497				11.6066		10.3231	8.79859	10.9672									9.61472	12.4651									9.09262				12.004	13.0703		11.0606				10.4087		12.6715		7.96978					13.3543						9.25777			10.902		13.2544	8.55077	9.57766				9.95819	9.63384				11.6515	9.08692	8.77172	11.0814		11.7511					13.0458	10.6982			12.0195			9.07558		10.0579				10.7776	10.9638							9.13504			12.9188			9.66224			14.3853			13.8211	11.8769		7.676			12.0905		11.5732															12.5834				10.6833						10.2662	11.6184	9.87038		8.5322	12.2321	11.4579	11.8242	12.6681	12.9173		10.769		10.9564	9.47522			10.8044	10.6329	10.3598		11.2706			11.1061						10.9108	11.979			10.5578			13.4464					12.6209	11.1283	9.98289	7.88141	11.932	11.2746	10.6081	11.3924	12.2014					11.5902	9.69946			11.1952			10.8312	9.53813		11.4432	12.1956		10.594	9.3781	9.4718						9.58641	9.47088		8.66642	9.30119			10.9044		11.5284			9.07147	11.757					10.0129	11.549			12.5754			10.1453	13.1243	12.4093			10.4612			12.7443		13.6212		11.0926	10.2977	11.8391						12.4318	10.8091						11.0632	11.0331	11.501			11.8258	12.4233	12.5296	8.8779		10.9858		14.3103					11.3062		12.2188		10.8636		7.43411	10.972	12.524			10.6434				9.77172		10.4779		12.9071	21.8268	13.43	7.1293				14.5198		10.1226	9.70557					9.87149			10.2367		10.8218		11.2407	14.5552					12.4122		8.67468						12.4746	12.7126	8.68048						15.8276						13.2699	12.0943		12.0346			11.341		9.34613	9.08844				17.0998		8.23661	13.1718	12.7146			9.86349	12.8726				10.0991					12.2913	11.2373	10.2924					11.3633	11.0083				14.2308	11.6043	11.993		9.98413		12.2412	14.1556	10.8427		10.6501	11.6463	9.75841		12.8295	12.6853			10.8716	9.0017	9.03985	12.1196			13.5133		14.3769	11.1349	9.27372		12.4268			13.0491			8.93175	11.5329		10.7458	9.88775	11.4909		11.9352		11.1099	9.37215	14.4574	10.7703				9.52776		9.32363					13.7672	9.20686	8.92375										11.659	12.3014		9.7902							13.8031	12.1795	10.1185	8.04045	11.3937		10.8502	11.6505		10.209	9.03924	10.1142		9.8883	12.3923						14.8623					13.2189				12.2064	10.4676	11.1759		9.74834	13.5488	8.61387		12.9508		10.2333			8.39948	12.8526	11.4661	10.5403		12.3429			9.40149			14.0686	15.5903	9.33368	10.8314		10.6256	14.2875		13.9951	9.90124	16.1472	14.159		14.1387			12.8931	14.6529	15.6	11.3156	12.1594	12.7236		11.4599	9.16697		16.5446			10.7534	14.6222	12.3276				14.3177	10.8381			15.1074			16.9938	9.66999		13.3241	9.52152	13.3842	12.8126	11.6899	11.6423			15.7066	14.4583	13.3123	9.85521	14.5536	9.05225		13.4788	13.4632	11.5427		15.7032	11.3529	9.53582	14.1183	13.5638	18.1082	10.9189		11.3003	8.0536		9.40591	9.95342	10.3036		13.8385		9.59999	10.3206	12.456		14.3904	12.5843	11.0489		10.2027			9.72217	10.2152	13.2041	15.8612	12.2527	11.4345	11.1399	8.31021	11.0245				8.06579	12.7547	13.3658	12.7029				9.09275	15.5233	15.1962			11.6129	14.7235			12.3555		11.86	11.7124	15.9371		13.4855		11.545		14.5125	13.834		11.033	9.05352			11.012	11.3294	12.8107		11.3862				13.2202		13.5208		9.48983	10.662	16.3224	12.3837	10.3768		14.9385	11.0487	11.6679		11.6501	11.2344		11.682	10.2519	15.9129	11.9223	12.601		14.3559		12.246	11.4322	9.40135	12.2867		9.75212	15.2337	14.8411				13.4509	10.3286	14.5388	12.6838	15.0149	12.4451	7.1911		14.7699		13.1797		9.71896	10.7902	16.7731	13.4379	11.3827		10.5885				14.7871				10.8053	9.00058	11.837		12.7347		10.2508				13.1376		12.4798		12.4166				9.91358	11.0976	9.23946	9.92232				11.7574	11.2939	15.2265		13.2489	14.3671	12.1256		9.61037	13.4229	11.0009	10.2578	9.50375	10.784	8.64425		8.87816		12.303	15.1905		15.2663		12.0331	11.4362		10.5475	15.6422			11.8773		10.0514	11.5141	11.6605		12.1453	11.2031		15.224	11.4225	13.73		11.7568			11.7987	8.8511				10.3976	8.82583	16.9291	8.16893	15.154	15.0442	14.1862	13.687	13.5294		15.727	15.5774	14.5807		12.9004	8.87311	11.3221			10.9701	13.1767		11.8169	12.6971		11.7908	15.5347	11.4402		12.16	8.43905	9.69686	8.106	10.4513	12.2453	10.8851	9.33693	14.631	15.6613					13.1107	11.9162	12.3822	11.5582	11.5975	13.368	12.1573	11.6112	8.42752		10.078		11.0371	16.1021	12.2711	8.7666			12.7961	11.3631			10.762	12.385	14.0905	11.1286		14.5358	13.547				10.9354	12.4703	11.0231		12.9348	11.2825	12.96		12.8566		13.2488		9.36362	12.5051	15.8838	9.62284	9.99727		11.7824	14.9176	13.022			10.5106		13.7292		14.2951	16.3448		11.3428	15.0788	12.3596	10.831	14.6265	10.2121	9.15574	11.8549	10.7885	10.7056			11.0786	13.7149	8.73411	13.4931	11.5339		12.3195			12.8376	14.3288		14.5146	16.1914	10.8504	14.8734	14.0232	16.5205	14.9448	8.86597		9.62968		13.8108		15.5575		11.5827	7.88135	13.314	12.0396		10.6406	10.5703	8.51881	16.0105	12.825	12.5871	14.1841		14.2701		12.0178	11.7508			13.3028		15.1745	14.8742	9.35655	13.7706		11.1237		16.8146	14.5778		10.9934		12.696	10.2657	8.89987			12.6457				11.9101		11.2573	14.1339	13.7119	15.2047		14.5633			11.2792		10.538			11.1945	13.9506		12.9115	15.2479	9.56549	13.7339	9.33907	11.3272	9.94097	12.2548		16.2479	14.9749	11.5642		12.6118	9.27909	10.7782		12.355		11.7103		9.8912	10.9865	10.4605	15.946	14.2397	11.0701	10.7265	14.5467			10.2541		12.0772	11.8195							9.67956		10.4589	10.5224	14.379						10.1131	9.1762		13.2658		11.0381	11.4042	11.5238			13.4457	8.78629					17.4811			12.5472	11.6531	12.6463	10.449	9.63574		10.2565	8.13686	11.179	12.2499			13.0393	12.2243			11.5097	11.2345	15.4824	10.0974				14.6057	9.46411		10.3391		11.5702	13.1361	9.37508	12.1945	12.3344	14.2587	11.6929		8.81867	14.2108	14.3439	14.3686			10.6084	11.3192	9.5191	18.8979		15.7172			14.7367	10.7695	11.4182		11.2471		11.0738	12.1791		4.23342	12.6659	14.2643		10.7165	9.5765	14.2589	11.7568	9.33449	15.6893	10.4449	13.1559	8.8953	8.75862				10.2517	14.0941				12.2051			13.1774	12.0759	11.4022	12.2011				11.9105									11.1112	9.11233	16.7475	10.8129	9.78364	14.3609	10.1622	10.1928	11.7095	10.6316	9.44027	12.7167	8.44614	11.2311		10.7989	9.53195						11.5937	12.6902	12.0392		12.8817	14.3304		11.553	11.2842	10.7948		12.4435							9.50957	13.4151	11.4735	13.254			11.4612	10.5983	12.556	18.1424	13.7813		15.7982	11.9085	13.3121	11.0826		10.729		13.0857	11.673	9.40098	11.5773		10.6348			11.8024		13.971		16.4413	11.0663	14.5141	10.7849							18.2939	14.9329	12.6759						14.0573	9.51781	13.9302	11.9654	11.6107	11.6812	11.2563	12.6456	11.4119	10.8695		11.8125	11.8781		7.9504	13.8376	11.7175		9.81982	9.7911	11.8278	10.8785	13.9211	12.5171	11.0358			8.05677	13.1406	8.06857	11.6365	11.0926	12.1306		8.97136	8.92734	14.5074	16.7495	12.1307	11.5455		11.1286	11.4509	13.8869	13.209	12.7703	16.3981	11.599	13.5479	16.0548	12.0537	16.4858	16.4316	8.23776	22.4319	23.9921	14.1911	9.3271	10.6058	9.99546	13.6938	12.3108	10.204						10.1469			11.7423	10.4976	13.4405	11.2592	14.4008	10.0542	10.6407		11.968		10.215	13.6513	9.89117	13.4625	9.40614	12.3991	10.5538		13.485	11.573			14.4029	13.7939	12.6159	16.4531	10.3549		11.5629	11.1904		10.4195	17.664		13.7032	14.9675	16.8749		19.2999	14.3585		11.8655		10.5688		13.2515	11.1797				18.2075	13.3483		9.58464	12.3735	12.542	11.926	12.0105	11.7539	11.9275	14.471	16.4691		11.3859	13.1947	15.9997	12.0784	10.7047						13.4159	16.8374			11.6319	16.1664		16.7932	11.34	11.1064	18.9327	12.9335	7.98621		15.9253	16.4894	17.5905	10.6055			16.3094	15.3613	17.009	6.53554	16.6928		13.2552	13.8118	17.6524		15.3653		15.0761	13.8734	17.7486	11.4134	10.981			13.7263	10.8642	11.7707		16.6339	12.9984	16.5337	10.6249						15.1458	17.0196			17.6056	17.801	9.88523		15.8805	15.5916	14.3535	12.6808	15.9358		15.4751		13.2426	11.0605	10.1383		7.20161	11.4558	16.421	9.42452				11.1698			11.097				10.8616	9.81991	9.91454		10.7858		8.51324	12.8914	9.38822	10.04	9.90857				9.07026		13.7318	11.1132	13.8673	14.7561	17.9985			10.1146			10.0982			16.0626	19.8636	8.89065	11.7607	11.9786		13.6737	14.7776	14.992			14.4867		17.9024		15.7081	15.2443		11.2946	10.4252	12.8181	14.2537	21.7498		15.6955		17.2579	13.9848		16.4964	14.8588	9.59947	11.7599		15.4796		15.3196	17.2884				13.9181	13.7028	19.1811			9.61436	11.1276		14.9433	11.739		11.0336				14.6871	11.1377		11.9599	14.4978	12.1719		11.3235	16.0066		11.1344					14.5993	12.8265	14.8848	11.3548	12.4002						17.0722			11.1858	14.9834					16.9375	8.55906	17.6214	11.0999	11.0675		13.813	10.4199			12.057	14.4907	11.9818	16.1047		10.5398	12.662		10.8872	13.6592	17.1841		12.1987	16.5314	16.3751		17.2995	18.4021	17.4393	17.9252		13.1865			11.0973	12.3964	10.7378		16.1271	16.2976	13.5451	14.9748	15.0226	17.9635	17.852	8.69131	17.0758	11.3576	15.3147	12.0391		14.2529				12.0914			14.1558	9.69929	15.4124	9.59196	14.9694				16.1396	13.7941	15.5209	10.7934	10.7749	16.5433	10.6331	13.3128	11.2661	18.8173	11.1305						12.4645	16.8983				15.2459	13.6128	13.484	13.0575		11.8705	8.95541		15.1238		12.5252				9.53649	10.21	15.0912	15.3092			13.2886	20.0652	12.0855	11.9368		11.2437		15.7982	15.1024			18.756	18.6403		15.6383	15.1774	14.6156	11.4908	12.683		14.3032		10.6627	15.2073		19.7251	16.7132	11.436	14.8274		11.0149	14.9407	10.1809	11.7496		12.1918		13.757	16.7911		12.4761				14.2766		9.19807		12.1571	6.56525	15.2787		11.9517	14.4165	19.4821				9.87736			12.9668	11.6358		14.8468			16.5066	9.37227	12.6366		16.4396	10.5719	14.6353	12.1259	14.5952	9.50975	16.3975	14.4657	16.2926			17.1704	18.0207	15.3262	12.0661		16.3699	19.569					13.3155	15.2493		11.0541	10.8163					13.707		9.35259	18.501	12.6706	9.33229			12.0945	13.835	14.4017	11.4345	11.61	13.1734	13.5245		14.8014	16.7026				10.4913					11.1789		13.3376	13.7277	16.6916	11.5304		10.2769	9.5002	14.0642		11.6146	12.792	9.13038		13.8336	12.4478	13.5079			13.6195		14.2983			15.2467		15.7459		10.4867	11.1725	10.7898			12.5744	16.2447	14.3886			14.2431	12.8099	12.3974	13.6113	11.5295					11.5543	11.1514		11.5782	14.4786	13.3565	11.6957	16.0057		17.0573	16.7482		11.0869	14.4028		16.1418		14.5583	14.2462	9.63582	12.4443	14.6664		13.0916					9.6099			14.5576			11.6238	16.5828	9.86035			13.5317		14.2749	9.47824	10.9931		13.8418	12.0512	17.5513	15.8931	18.1669	17.7435					11.3293	15.3374	13.0199	10.5166	12.7684		18.5849		15.0643	16.0959	13.2196	14.887	8.98088	15.7551	16.8584	16.3817			14.1544		12.2344	16.5024			9.96865		15.5793		11.9942	10.2538	12.9224	13.9593	13.3191		16.0949	15.2092				18.2285	11.4935			11.5865	9.9589	13.6887			11.0752	9.74523	15.8999	15.2322	14.2977			14.2768	13.0762			15.9093	16.6403		9.50225	12.8962		13.5256			15.7007	13.0071	15.9803	12.7232	13.3592	11.7534	12.1089		14.803		14.1056	10.18	10.9113		13.3223	10.2688				10.3951	12.8945		14.2665	11.4476				16.8594	16.8577	10.6691	9.81717	15.983	14.1944	13.6369	13.8729		13.7703		14.9518		15.3998	13.7418		14.4661	10.0395	11.5768	8.90853		9.02125	12.1567	13.9948	12.699	10.7753	15.1928			11.1405			18.4389				8.17324	11.7687	13.6298	17.0838	15.0081			10.925			12.5004		10.2507	10.5608						17.0306	13.1239	16.6137	10.2249	14.82		14.3066	15.2518	13.1809	15.8036	11.5663		13.1915	14.0171		10.7215				12.9672	14.9394			11.1489		10.877					12.1015	11.282	11.7326	11.7229	11.4077		9.71109	16.1861	12.4021	17.2927	10.6998	12.6739		12.8198	12.9961	11.3233		13.9943		13.2263	16.3071	14.8783	14.3717	11.079	11.9485	10.0901	11.1526		14.4947	10.3115	9.46968	13.7375	12.8959	9.37296						16.1641				15.824		15.546					15.7918		16.2792					14.0316	11.2706	9.15993	18.403		14.505	7.8472	10.7771			14.3385		12.0136		9.34273		11.5488			17.1684	15.9904	12.1882	14.5496	12.7142	13.3791	14.1858		12.5949	13.3926	13.9448			17.3294		13.1677	13.5526	10.927			16.2407	10.0803	10.9403		14.8048	14.0153		11.1988	11.2122	10.681	12.07	10.7114	13.5882	11.9846	14.6639	12.7283	17.6837	17.754	11.458	11.419	13.8432	13.3216	14.4249	9.38196	13.8413	9.87483		9.13596			16.2208	9.03818	11.0183	10.7427		13.6214	9.38468			15.5681	10.6293	14.0694		10.4403					13.1662	10.0849		10.756	14.8938	12.0161	15.589	15.087	16.1586	13.3785	11.4708	11.1787	14.0654	11.0549	14.1572	8.78919	14.7978	12.1305	11.114		10.3626		17.1189			12.1596	11.1454	10.4857	10.5994					12.338	10.1184	19.3964	17.8854	19.9064	21.4898	9.93826	10.9642	12.6532	9.03583	12.1307	11.6357		10.7937	10.4631	17.388	12.4399		12.2257	13.0749	12.6388	13.8717	15.2638	14.3349	13.9258			13.7976	13.7884		15.1112	14.827	15.3574	16.3721	11.893		9.97513	14.3896		12.064	11.5	12.5231	13.6585	11.6574	13.928	12.3534		13.9404		12.9995	17.1856	14.5103	13.4799				17.5308	16.8622	17.6198	13.3786			15.1107	13.1628	12.9092		14.7056	13.4897	13.2151			10.6864			16.6618	14.2779			12.0974	9.23438	14.2014	14.605	15.9753	17.1871	16.1178	13.8387	15.0169	14.5547		18.0455		14.3075						11.4056			12.5778	15.2844		11.5372	14.5458	9.54177				15.958	12.6159	10.6203	8.4202		15.2499			14.2407		12.7134				15.6999		10.5338		9.66643	10.7709	10.0255	12.8838	11.7525		14.2534		14.6962	10.0515	17.2923		12.6962	13.633	11.0434	10.6876	13.0372	12.8602		16.9356	13.3167	14.3844	14.7642	11.9749	13.6546	13.4454			14.9875	13.0904	12.1153	7.07848	11.8607		12.7407	13.5928		7.66823		17.1089					12.1214	14.9776			11.9928	12.1541	13.4261	12.8607	11.5229		15.4115	14.0333		17.2205	14.0339		16.3236			12.9599		13.3046				14.452	9.91128	16.0442	12.8158	15.862	13.1064	15.1789	12.3922	15.6232	9.51714	12.0085	10.6135	10.875			10.2891			14.8317		11.1096			11.8698		9.74797	10.7054	10.3485		13.3422	17.2314	14.378		10.8517	18.2926	15.3149		9.86997	10.8127	11.9444	9.9038	10.4541	9.84221						12.2662	12.1927	13.1418	11.6742	12.7884	12.9096	12.5702	18.6251	9.3829	12.4955	14.1814		12.9573	10.0767	12.7999			13.425				11.4127	9.63494	13.8887	10.9447		12.0178	13.6086				16.6167	12.0338		13.6644	11.3448	9.373	11.5149	11.7719	13.2245	10.0764	9.54928	11.8511	9.94456		12.3305	15.8934	13.8755	13.5931	14.8455	11.7272		16.0574		12.6608	14.8365	15.6717	10.2738		12.976	9.34883			14.5888	16.1119	15.4413	12.8143	12.4397	10.1485		9.74098		15.3579	10.561	11.231	14.9574	14.8583		14.1476	14.1685	9.95728	12.1895		9.08005	11.6887	10.6718						10.5254				13.5819	9.82006		15.7014	14.6634		10.7723	12.0764		13.2424	12.3728	15.5756		11.1404	16.8035	11.7842		11.836	15.2585	12.1746	10.1629	12.1145	14.8679	12.9786	12.5991	12.9689				11.7168	15.2466	9.01363	13.7833		15.583	16.2332	13.0613			12.2461	18.093		9.56335		13.4569	13.135	14.2395		9.36925		11.1704										14.257			12.1187		17.5125	12.0885		9.28782	11.6106			12.4682	10.0219		10.9388	13.0197		16.2648	16.7872	17.312	15.0328	10.4044		8.84782		13.5332		8.45898	13.1108	12.2242	10.0603	11.0976	10.8544	11.163	10.2809	10.0437		17.9275		13.1139	9.25435	10.824	15.5906			13.1451	12.3747	9.03029	11.0747	11.6195		11.5382			11.6382	10.4545			11.5179	9.98969	15.8783	17.3655	10.216	11.6901	11.4919	12.5817	12.5764	12.1402	13.2229		10.3566	10.0631	11.5997	11.076		12.8498		9.87609	10.1919	12.4802					10.4868		14.9642	11.662	11.8311			9.90294	10.0737	10.5675			11.9073	14.2798	11.9914	11.3197	11.2964	11.0045		11.8292	9.7676	12.227	17.8853		11.2497		13.1589	14.9855				14.666			16.608		12.0663	13.4344			13.8622	20.9744		12.1873	12.0963		15.9148	13.1236	14.187	17.9629		17.5684			12.2354	11.0323			14.3954	12.613	10.5412	15.0206	13.3319	15.4416	11.6352	14.4119	15.4936	17.4116			11.1835	17.1803	15.3049	11.1582	13.7809	9.63684	12.9056			9.89353	12.835	14.8234	13.1793	16.4131		14.3521	14.3352		15.4633		15.6717	11.9951				13.6888	9.75906	11.3402	13.8033		15.0564	13.627	10.3797	12.7613	8.90961		11.7415	15.0593	12.0599	17.1246	14.519	11.6587	12.8952	11.8747	14.173	18.3166	17.1659	12.8145		14.4161	12.5476	14.9344	11.9525		17.3779	15.6772	15.1219	15.5675	15.8623	17.0015	16.8862	12.5787	12.9389	17.3359	16.9461	14.8272	17.2033	11.2825	16.152	17.0096	14.5288	14.6655	15.7366	15.5421	14.2558	15.6854	15.017	16.7962	12.169	10.7936	14.4314	15.1442	9.9442	11.8557	13.7078	12.3356	12.8122	11.2759	12.5617		14.4102		10.8418	17.23	15.9572	15.6471	22.2237	13.8392	11.0226	14.7706	17.0202	16.6858		16.6881	22.3578			15.3655	15.4554		18.1061	16.2055	16.7278	15.0771	13.1851	15.9489	17.3818	16.4017	17.1381	16.1289	15.8194	13.474		13.6385	16.4816		15.0811	14.2506	17.0007	16.1995	18.0157	15.4405	13.3131	16.3079			15.9965	19.1541		19.3232	8.63528	16.092	16.3605	11.0732	15.2979		9.32466		18.7067	14.4823	15.6176		9.8275	14.8371	17.202			11.1215		10.7			14.7312		13.8889		15.7905	13.8623		18.2272			13.5625			12.0867	12.0895	18.7419	15.4039	13.2173	12.4556			17.8461	9.05137		16.3592	15.8796	11.2621	14.0482	14.188	15.0629	11.2363		14.2517	15.9058	16.4513	14.4771	12.4301	16.3172	12.4735	16.3479	16.6817	17.3374		12.413	16.1007	16.6687	18.3202	10.6316	14.3554	21.1592	16.9633	14.3447			10.0483	14.3765			11.1322	16.0701								10.4325				12.426			15.5718	11.8468	12.1944		11.8406						13.3921	13.2123	12.9206		13.4522	13.0617	13.6116	10.7765	10.2635	11.8305	10.7899		14.0888	13.4748	13.9025	10.2042				12.0195	12.4765		12.4345	14.487	12.3139	17.2423	11.7475	14.0095	12.8681			14.556	13.0357				13.6661	12.4456	12.8438		11.6837			10.6871	15.3566	10.6031	13.0439	14.1725	10.5749	9.93677	15.885			10.2314		11.0269	12.0243	9.25668		13.7461	11.9984		10.1621	14.5783	9.19526				10.0603	9.40211				9.52782		15.2692	9.47721	15.4586	13.7961	12.9819	9.63713	12.3164		9.55044	15.989		10.7923		11.3502			13.3861	14.1478						12.6455	12.7208	12.1318	10.6128	11.5694	10.5071	16.435	16.462	16.3063	16.1751	16.2709	16.5744			10.9631	13.3048	9.41016	9.82405	14.5856	11.1886	13.198	13.3401	10.4614		10.6556		10.6185	11.2224	13.3441	14.4184	12.3898	15.3267	13.48	13.7405	13.7077	13.6253	17.609	15.4534		15.8121	14.9287	16.298	15.7978	13.2878	17.1939	6.11281		11.0431	12.3494	11.5989			15.1808		12.2062	12.5135			10.9967		13.4503	9.98388	11.3753	11.5308	10.9582	14.2261	14.2454	12.7361	13.449	17.6206						9.63373	9.20458	10.286	9.30102	10.4846				17.2151	14.021	12.8046	9.66258	12.0422		12.1507	12.36	9.7644	10.1977	13.8388	13.8563	18.0901	17.2813	13.2665	12.4102	14.7013		15.0941	11.894	12.4935	10.0316	9.06992		10.2032		7.91461	13.0287	13.9354	15.7724					12.2412			11.4148				15.8211	13.3021	15.229	12.4269	9.70939	12.178	15.6356			12.1866		10.6714	13.4323	10.684	10.6078	8.37741	11.6722		11.7831	12.262			11.4589	12.3972	13.7691	12.9016					13.075		13.2385	11.5602	12.575		12.9263			9.65382		11.651	9.79686			14.2554			11.4006		16.2174	11.9245		12.5986	9.36772			11.2894	13.4258	14.2534	14.624	15.3799	15.0653				12.6104		11.8965	10.9889	12.2041		11.9004		12.8225			10.0341		11.0742	12.0092		11.9583				10.969	10.2609				11.4416	17.4149		14.583	16.6115	13.4595	17.1352		11.0176	10.3665		11.2559	10.8565	12.6505		13.0879	10.9968	10.791	10.8381	15.4488	17.0399	11.9865	10.4801			9.79373	16.4878	13.3304	13.6462	12.6048		11.7423	16.2567		10.7415		12.739	13.1433	16.1389				14.8578		11.5139		13.6833	9.3549			15.844		18.2673		17.4117	11.7709	14.1847	16.8079	12.1967	11.5407	8.80489	13.3557	11.2586	13.8754	9.97363	12.8313		9.02276			12.9246	12.3054	12.2075	15.6959		14.2965					11.7062				11.3471			9.74876	10.3835	12.2756	18.5403	14.5545		11.678							9.42928			15.5133	14.5317	12.0133	13.5127	16.7218						11.4403	13.2958	14.266			14.3038	9.1838	9.91947	16.0773	11.8113										12.8207	15.5853	13.3884		12.9422			15.3117	14.8235				8.4955	10.0641	11.6591	11.891		8.85699					11.7466		12.0218	14.0316	14.2391	11.4316	14.747			9.95581	11.268	10.9945		13.7599	15.124			11.9493				12.8692			14.9368			13.1529	10.9421	13.768	10.229			13.959		14.1458	13.921	12.1207			11.7114	9.63947		9.20428		9.99099		12.2711		11.3333		10.4097	11.6231	11.7838		10.845	11.2268	15.2044	12.1573	12.3177	9.8696	14.6719					10.116		13.4249		9.71289		12.5104					10.421		11.1112				12.4727	12.9081						9.65893				10.4279			13.0916														9.06452		9.66641	12.1389							10.1429	10.6581						9.12332		12.6651	7.24372			10.5945			14.4111		14.0853			10.2201						10.267	14.901	10.0772	11.1874					9.98153	10.1888		10.1098					10.4989								8.74076		12.4309			10.0758			7.86365			11.8332				10.4749	13.5544								11.7898			10.2643		11.2213	9.01939				12.3069	10.8829				12.1112	11.9982	12.8473			8.38645	12.2836	9.83504			10.8617	9.13901	10.274	12.0487	10.7669				9.4435						13.5442		12.0784			11.3327		8.1466		8.74541		8.35537		12.3396		13.8854	10.256				10.4495	8.58343		12.3393	10.3769	11.0636	8.35435	13.8588		14.2982	8.02126	10.8737	11.2027	10.2017	11.3532	12.5748	12.5915	12.5572	9.77041	13.0677		10.7859	10.0075	10.5035	12.268			12.9714	13.8193	10.6264	15.4438	9.15622		9.01183	11.4808	9.49905	9.61988	14.7776			18.3804		12.6495	11.4258	12.2798	13.9453	16.1192	12.3532	12.1428	12.6173	13.017		14.033		14.3204	9.35338	11.4769		13.7865	12.3048		11.5215	10.7067	13.6219	10.6345			11.7462	12.4024			8.84542	10.3459		11.7693		11.2383	10.7811	10.2621	11.0123	11.8027	10.8596		12.3169	7.32543		10.3034	12.7305		11.3517	10.6365		11.3615		8.97078				8.76771		9.02748	10.9058		11.0574	9.6867	11.1033		9.60142	11.276	12.1271		14.5379	11.6419		11.9387		15.0252	11.1009		14.8978	11.4731	9.13607	9.28683					10.3991	9.25433	9.96895			13.573		10.2333			9.93222	10.017		11.7102	12.5179	8.83192	13.6145	10.2854	11.378	9.54578	11.9328	9.28494	11.9873	16.0573	12.4487		10.0686	10.6455		9.69239	12.458	11.3738				13.0113	10.5246	10.478	9.45112	14.8248	10.7662	10.2204	10.364	10.8627		12.7107	13.918		10.1277		9.74585	7.91978		10.7023			9.05208	9.46759		10.6876	10.6631	12.9427		10.4542	11.5993	12.3941	11.0214	9.93237	9.63297	9.60627			9.87122	11.1715	8.24936			10.3229		9.21855		12.2239		9.16512	10.9557			9.98747			11.1726	14.7513			10.3922	8.63718	8.9018	15.1401	11.6422	9.7848	11.281	10.5824	5.65349	9.02313	11.9691		16.3273	12.0758	10.6672	9.25512	12.2807			13.3439	11.0813	10.0223	9.8983	12.3139	10.1798	13.0846	8.70338	11.6228	9.61657	11.337	12.1025		10.8052	13.1252	15.2024				8.75813	9.96242			11.8973	10.5716		9.79568	10.7284		10.6089		12.8933	11.3708	9.38915		15.518		11.0397		13.7576	12.4378			9.75257	13.1633		13.104	12.0821		11.0594	10.5936		7.98601	13.7907			9.65223		13.1336	10.8865		9.26352	11.0625		9.92368		9.67763	9.43423	11.1349	12.774				10.3831		9.88462	10.5464		10.9385	15.196	11.0619		13.4165		14.2151		12.047		12.3852	13.8336	9.01449	11.4835	10.5157	15.6604		13.83	11.967	10.5931	10.4769	11.4824	9.14687	8.88527		8.45175	11.8626	13.692		13.9231		11.0133		12.4278	10.6814	17.2265		13.7675	10.8224	11.4336	15.163	10.3866	12.0146	14.8726	12.0371			9.23295	9.95062	11.9535	12.7253	15.2389	11.0288	11.5955	14.5138	11.7488				8.74942		9.53631		13.3657				12.2833	10.3882	10.6039			12.5048	13.0951	13.0149	8.881		14.4289	10.6554	9.48842					11.3552	14.0497	11.5353	13.8838		11.6361			13.2872		10.2132	8.75362	12.161	10.957		9.18699	11.0717	10.4704	11.0889					10.2198		11.9935	11.3065				9.24832		15.8551	10.6236			10.3742		11.0016					9.70332	9.86099	12.1549	11.3467		10.2559			11.5559	11.1182			11.0387	12.5694	11.345					14.4925				8.4925					10.1322	11.5123		11.9701			13.421		9.02113		13.3655	10.5049		8.97132	13.3103		14.4095		7.62228		9.18439	10.5076		10.2164										8.55154	11.3344					12.3535						13.4171									12.676						10.9306	10.4073				9.46397		9.71885			11.3987		7.33664	10.6061	13.7724	13.3622	10.6051	11.3456										8.98587									11.6364	9.63543	8.4309				10.8134	9.8398		11.1396	9.98303	12.5076	11.4156		10.6962		9.82653	9.70737		10.0428			16.3349	11.0003			13.4825			11.5934	10.3844	13.7948		11.5602	9.31878			11.0512		10.2274	14.3697			14.5184	10.2273	9.09914	11.5197	11.1126			11.693	9.45059	11.3619	9.97742			9.79069	17.1389	10.9689		10.3808				10.3229	12.6184						14.1306					9.95797			14.679			11.1011			14.1318	15.2717		12.4196	10.0641	10.7512	9.05674	9.10807	11.6589		10.3577	11.46	8.87817	13.7353		9.49048		13.0379	7.79853		12.9619				9.5542	10.7063		10.0169	11.339						12.6097				14.1922	11.5662		9.96141							8.56893	10.1497			11.2178	10.876		10.7348	10.5997	11.1437	9.79859	10.4723	11.5027		11.1714	12.29				11.5811		11.2824	11.5679							9.80019			10.3916	14.7216					10.7744			12.2285	10.7489	9.68477			11.5842	9.04912	10.0254		11.2942	9.30079			9.80225					11.8883		14.8931	12.3252			9.87158					12.1697		10.9987	10.2931					9.93528		12.1325	8.69536		10.2914	10.482							11.627	9.9732			10.1087		9.50149		10.9358								11.4621	9.41307	8.85506		10.0881				9.93756	10.2716	8.77617	10.2253		13.144	8.56366	12.7998	12.5178	10.394		10.8281				11.2309			13.6977	9.47723	11.93	9.87751		9.26908				8.64252		11.7217	9.10933	12.6308	10.3516	12.6066		9.13381	11.2717	13.5297			10.2813	14.548			10.0337	13.7022	12.3508	14.228						9.63369		11.4446	11.1608	12.582	12.0108	11.78	12.4499	9.71802		10.3413	11.7182		10.1739	12.6021	9.66055						12.2548			11.617	11.9776	10.0607	9.24412				12.1912	13.3574	8.55591	10.5672		11.8562			10.8365		11.9323				9.55485	11.8653	10.4439	10.3565		12.2821				8.80659		11.2942	10.1579	12.0203		10.0854	15.3805		11.7627	11.6671		10.9254	9.83449			11.6023		10.2971			12.5814	8.90506	12.0223	15.3158	14.5449		9.77751	17.3769		10.6137				15.9027	12.5381		15.3737	11.6952	9.55832	9.48161		11.5361	17.2053			13.0601	8.46227	11.131	13.9896	10.0288	8.77827			17.4051		11.7099	9.47909			9.57419		14.0983	10.9513	13.3717	16.1174				10.2224	12.6786		13.3132	11.7628	11.1448	12.7256		12.265	9.97296	12.3843	11.9331		10.2402	14.4001	13.7888			11.7631	11.3081		8.00519	12.0828			10.9306		9.59655	13.2206	11.2016	16.5545	12.5631	9.23013		9.68483	17.0454	14.3401	11.2772	13.1849	9.1281	13.5197	9.89967		10.2134			14.2822			11.0551	15.7433	15.1951	14.9329		11.5335	9.54709	8.52765	12.5699	10.8064	15.2139	9.74135	12.5751	10.153	12.2327	13.6575	13.7024	16.275	11.4672	10.5404		10.5569		12.1752		12.4409			13.0751	8.90019			11.8819		8.28806	11.8214	9.22385	10.5161	15.9237	15.9337	15.4638		10.1784	12.1264	11.158	9.72601		10.1157	11.2686		15.0431		15.267	10.8527	10.205								13.5139	13.3789	10.9834		12.1547	13.5246	12.9877	11.0557			10.2142		12.0077	11.8426	11.8823	12.6722		10.0776	12.3292	8.84873	9.81642		13.8727	12.3698	12.375		11.9306	11.1425	12.4445	11.0701	16.2092	7.00801		18.4505		12.5194		12.5759	13.485	10.4107	13.6234	9.34669	15.0764	10.3657	10.207	14.6832	14.7322	18.1065	15.6136	10.7038	11.115	11.5553		19.9662	10.9569	15.1144	13.3432			13.5034	12.8673	11.2046	9.70308				9.94981			13.6997				15.7811					11.1613	11.8178	15.2566	10.532		11.3518			10.9039		11.1809	11.1172				10.171			12.7404	9.66292		14.4854	14.0211		11.3497	14.7166	12.4942	11.4984		12.9461	11.5732			12.6235			11.7122			12.6937	13.1758	13.2875				9.57503	13.1264	15.9979		12.8837	14.1234	14.653			12.5424		11.9439	13.5696	13.2663	13.1988		11.1591	11.9		17.184	17.6432					11.2808				12.4945	14.1416	14.4309	16.96	11.2642	8.14081		13.8733	12.0412			13.8021		12.142	12.7338	10.7425	10.5192	11.6529	11.1477	15.2806		13.416		12.8389	14.8211			14.2663	10.2282				11.1498	16.8063	10.0397				9.76154	13.7171	9.78116	12.3802			15.985					13.8677	15.4743		14.1156						17.4489						17.2713		11.7006		11.8651		8.06998	12.3576		9.0868	13.6764			10.8456		11.2278			9.17216	12.1759	13.0289		17.3114	11.5097		10.0622		10.6323	9.87452			11.8357	10.1654	9.98315			9.48412	15.9581	12.6682	16.4152	11.4305	10.8322	10.2595	9.86297	10.9534		14.3497	9.8389	16.7455	15.3523		12.7511	11.7963	14.3062	14.2714		10.7289		12.23		13.11		13.3917	10.344		15.4643			8.72604	10.5694		11.8608			12.1528	10.3434	10.4939	11.7145	9.3358	16.4316	14.3668	14.5434			16.1955	9.04144		12.6619	12.703	11.535		14.958	8.9561		10.9077			9.28888	13.8296	16.2162	13.7932			16.2486	16.5057	14.227	11.6311	12.3115	13.4186		11.5194			9.07967	15.054	10.1195	14.2659		15.6383		11.7205	10.7704	11.4147	10.9779	15.4365	11.3805				16.3704				13.9014		12.3616	16.1906	14.5306	13.3898	10.6494	12.9293				15.2239	13.2499	11.9127		12.8961		10.3293	13.4169	15.6532		7.87501	9.42049				11.1757		10.0086	9.51418	14.1835		11.4363		14.6302	10.7114	10.5221	11.8545	13.5191			14.3433			8.77378				15.1644			12.6377		11.0323	10.2933	10.36	12.0491		11.3418		7.37447	12.5092	11.3547	11.0315	10.0143			13.8004	10.7008	11.1876			12.4749		15.4002	9.7466	12.73			9.73899		11.3253		13.9162		11.5873	10.2924	17.9562				14.2947				13.1525			11.6335			13.5777				15.0844		14.2582	12.0649	15.5913	9.11289	12.1708	14.0314	14.3338	10.1292	11.5905	14.7597		10.5259				12.1557	10.8864		10.2016	9.65526	9.72551	12.0857		12.65	17.3291	10.4436	13.1995	14.36						11.6962	11.0499	8.45652				11.4159	8.60435	11.8738								10.1975				10.494		11.7385		10.2961	10.2727					17.0546			10.1651	9.97643	10.4715			11.9677	9.19999		10.5706		13.9289	13.0046	14.3828		10.9392					11.386	11.1778		9.97525	10.0823			10.9987	12.0866			9.7364	11.8702	10.7861		9.8744	9.98254			12.6187	11.6923	10.2042				9.01984	12.0762			12.7801	12.4289	11.3013			11.6211					11.2912		9.34302	11.4791	11.2642	13.7579	14.6334	10.1965			9.32059	12.1239	13.9721				9.69581	11.4645	13.5295	12.8061		13.5623			10.6617		9.87058			11.1241	10.6243		10.1047	10.6205		13.9284	10.9087	10.4282		11.6286	11.6885		11.9056				12.2949	11.3166	10.37	11.0476	12.6959	11.1731		10.1593	8.80957					13.1501		9.7461		8.64893		10.4253	9.5035	10.6185				9.94824			10.4757	10.0065			13.979	8.87828	7.76399	10.0751			18.1811	14.3095	9.56808					9.05168	12.0445	9.8477	9.48343	9.29085	11.4368			12.1343							11.1512			13.3964			11.5528				13.7289		12.4824	10.9308	10.6167	11.3641	14.7256		8.25389					9.76936	11.6665								12.3318	10.1126		8.91279		11.7001	14.8658	10.4928	13.714		12.6196	14.967				11.8924		10.76	12.4018	8.97021		10.9052	9.82729	11.007	12.3059	12.636		16.9569	9.74378	10.9693	14.4046			7.95309	11.9614		14.2216	10.213	9.57969	11.5439	11.4306				10.8544	12.3866	12.0798	10.9085			10.7704		8.5281	13.1344	11.0831	10.2166			10.5805	12.2577	10.4205		14.4191	9.48482	14.5127	11.8332	11.9067	10.6422	11.8035	11.1471	14.7395	14.8466	14.2168		9.88521	10.014	14.5336		9.80864	12.87	10.9282			10.9849	9.85061	10.5208	12.2749		14.9227			9.6118	11.002	9.73079		11.2876	14.7677		10.8648		10.6605			14.4911								12.4611			13.0778	11.6553	7.46606	10.5256	8.86782	12.8768	12.2657	11.1748	14.8726	11.5121	10.4961	10.1535	13.5363	11.8258	11.5809	10.5713		8.60718	10.6798	10.6338	9.81321	11.9695		11.4775			13.0601	10.6171	13.2121	11.1905	10.9023	14.3543				11.7899		10.2358	10.1887	12.3302		9.70217	12.0917					12.7901		9.83326	10.4363	9.02915		12.2892							14.6189	9.37834	10.6072		13.425	11.3721		9.95837	12.309	13.7211	11.9765	16.7703	16.0168	14.3606		11.1622		12.9348	14.5143		11.7031	10.0436			13.0305		10.835	9.68054		11.6033	9.79467	12.8069			13.804			8.78894	11.497	13.2676					9.73997			9.37094	10.5564	13.4955		12.2571						10.9828	12.7037	11.9566	11.3424	10.0697	13.68	13.714		12.4054		10.4541			8.53899	12.2199	11.7445	9.01346		11.4748	14.7881	10.7421			15.0853	10.4924	12.5892	13.2137				11.1337	10.8821			11.491	11.4362	13.5827	12.3845	10.4426	9.98166			14.2777	9.91808	12.3959		13.7544	9.63576	9.47209				9.56864	9.21916	11.3732		12.6782		9.69759	11.4594		8.14259					11.0117		9.57397	10.4939	10.883					10.3769	9.86634		9.51841		11.9346	10.4987				11.539		9.22788	10.8264		15.4801			10.8683					10.1737	12.6909	12.8194	11.7413	11.816		9.73495	9.45257			10.2876	13.4564	8.98031		11.2933	10.452	8.57701		11.6125	10.637		10.2555	9.49632	10.9203	9.85634	10.8826	11.9937	12.7262	11.695	8.56783	12.8133			10.9427	15.6017	13.148	11.5668	11.1434	11.3902		9.73205	11.3342		12.2657	10.7282	10.7562	11.2465	11.4956	14.448	12.6724	10.1705	12.6779	12.6458	10.3765	14.8077	17.2196	9.63497	14.8742			15.4605	14.4807	16.2299		16.0612	15.5203		17.7876	12.7137	6.8615	9.5421	10.363		9.56591		9.77034	10.1368	11.4747	8.36293				11.8032	11.8064		10.9589							11.7541		9.74022		11.8239		16.4135	10.8647	11.3028	12.6146	14.0202	13.3856		11.087	9.89976	12.254		12.9411	13.35		13.6267	15.553	10.3379		9.54563	9.16913			11.1515	11.6177	9.97715			9.64533	15.8398	11.1799	11.6161	13.166	12.4241	12.6719		14.0632							11.78				10.3764	11.6486			13.9531				11.3436	13.6793	10.9268	10.0604		15.8336			16.749	12.0403	13.3376	11.9009		9.10953	10.9692	9.52863	11.6041	10.0431	12.8131	9.64087	11.8711			9.31289	14.4645	9.37812			9.7604	8.59148				10.4217		12.4249	15.1114		11.2553	10.4798		12.8697		13.9116					12.0449						15.7319			11.6081	9.04339		10.6499		11.0239		12.3419	10.5444					11.1931	9.31473	18.5126		10.4873		14.8878	11.0585					12.8905		10.1247		12.041	9.14576			11.1631	14.0842			14.6174		11.4761	6.56951	9.20398	11.265	10.9545	12.6896	8.88373	10.875	9.88242				12.78		10.137	9.03071	9.77557	12.2037		11.0297	9.29908		13.9252	8.7632	10.2081	13.3789							11.7747	11.5983				14.8708				11.2716	10.1313			12.4333		8.40273	11.9827		11.6245					13.0542	14.3168		10.8483	13.9248	10.154	14.6004								11.3406			11.4015	9.85873	11.2773	10.7842		11.777	10.1658			11.1666	10.8571		13.0213	9.64399		11.3573				11.2813	9.75452	12.3296		10.4417		11.4049	11.6057	9.45883			11.2561						12.3042	14.6144	9.04868		10.0455	8.71602		12.2211				11.7266		10.4321	11.2576		10.4416		11.096	8.54491	12.4435		10.5276	11.7722	12.0038	11.7407	12.7854	12.0186	13.3119	11.7109			9.07489					15.198	12.5638			8.3033	10.6364	13.3957	13.9272		10.1221	12.4614	12.7874			10.3789	9.97305	11.0127	12.7056	10.7331	7.77864		9.2596	12.8244		11.3773	9.41569	10.4389	10.8576					11.866	9.09565	8.65947			11.8248		9.87837	10.9591	11.0893		13.3436	9.25384	14.1455	11.6858	12.1323	10.5416								11.2607	13.2882		9.15086		12.9029		9.86497	11.1015	9.54989	11.9105	10.0275	10.7313	10.1371				10.4687	12.8117		12.4444		9.94681			8.35757				11.7243	9.16816		11.4498	9.04019	10.6924				14.8357				10.7377	13.0727	11.4403	7.4828		11.8689			11.504			12.1612		14.4716	11.0487	13.7232	10.3982	14.1246						11.0446	11.7337	8.6835	12.72	13.3154	10.9491		15.5685	12.5219	9.45053		11.2569	10.4906	11.5608					10.1566		15.2265	13.2902	9.34373			9.97806			15.9561	11.0865	13.028	11.6019		11.7847	10.0947	10.0235			16.6338		13.7613	10.3429					11.001		11.3277	10.2455			12.3565			11.2321	11.1498	11.2557			10.5078	11.3747								11.1472	10.3769	9.54269	10.4223	13.886		9.65444		9.43005						12.0569	13.275	11.2584	13.4665		12.1871					9.30439	9.10279			9.414					11.8839					9.94022	13.247	10.9369			11.3226	10.2971		12.6353					10.7952	11.6422	10.6801			11.9583		12.3772			13.067	13.2372						11.2039	10.7852		8.25788							9.15924	8.14485		14.2161			12.3459	11.274	9.65321		9.89523	9.07709	12.9272			10.7989	10.7904	10.1631	12.3512			11.7818	11.3842	11.782				8.35229					11.9278	10.274	8.07221	13.8622	10.7331	14.0016	9.61791		13.1787	16.2338		10.9985		9.11054	10.0918			11.0178			10.5096	10.8052		15.4356	8.85517		12.838	14.3878		17.2087	13.9643		18.4911	15.7098	11.7206		11.4672			9.20072			12.8037	15.4495				10.1459	13.1746		12.3835	9.4854		11.4902	12.2929	12.4828	10.0398	12.7808	9.23405			10.1288	10.9904					11.6529			11.5939	11.2448	14.3871	12.6771	10.5515	12.329	9.81898	13.0234				9.03094	8.08304	15.9461	12.1376	11.5218	10.1476	10.6873	8.27913		9.42921	12.4051		13.5286		11.3984		7.86192		13.0953		9.81715				11.1531					9.95582	12.5553				14.6894	9.35932	9.82767	10.0117	10.4702	14.2223	11.0935		12.9188		13.4459				10.6254	12.2667		10.7536		12.0236	10.6103		11.0582			11.1492		11.7528	11.2152	10.3151				9.51285	11.0067			12.4					11.2397		11.3432				10.9123	14.3624	11.25	8.72352	12.8959			13.0294		9.30531	11.1233	14.7226			11.7323		11.4669	9.47551			11.8433	13.2772	14.0322	11.5303	14.2569	14.342	11.4235		13.8641			11.6488		11.3302			12.1605	14.3347	11.9995		10.7404		12.3165		11.0927	9.19291	12.3622					11.7001	9.87414	11.2759	9.68809	9.41475	13.2803	10.4249	11.9023	9.73977			11.0364	9.62007	13.2803	13.4748		13.9637						9.0107	12.2217	9.05644		11.5246	8.67973			10.8459	10.4032	12.3142		14.3969		13.9342		10.3134	15.2787	10.1807	9.91063				13.1278	9.41306		9.37477	9.35449			10.2571	9.71601	10.9634	10.0492	9.64421	14.9526	12.3675		10.3476					12.2557		11.8028	9.15138	8.0384	10.3802	10.0823				10.005	11.292	11.8756	13.3474	12.3441		10.4202	11.7149	13.4643	9.06598			12.4603	10.0688	10.2416		10.0419		10.0884	10.2455	12.6465		9.98714		9.79882		10.3541	9.95387	11.3722	14.6443				10.2955	10.0891		12.4114		11.2582		8.53108	10.9328	10.1124	10.2579		11.1971	9.00339	13.963		8.82159	14.131	11.0792	10.0406	12.3034	14.4301	14.8466	9.77701	11.4479			12.0975		12.6212	9.93938		10.1514	9.77316	12.1312	15.4755	15.0072	11.8572	9.78062		14.1866	11.0974	11.224			12.7169	9.46763	11.41	10.9111	8.59326		12.683	10.3505	12.3703	10.7054				11.4856	12.0753		13.2103			10.9957		12.5755	11.5797		10.0039		16.1262			10.7746			13.204		7.73183		10.1607		8.90683			9.1691						11.5581	10.8146				10.79	10.282			11.6318		10.5864		11.899	11.0009		12.2541		11.4806		10.4295			9.38529	13.8098	10.2522	11.2203			10.9778		9.03057	10.3925	12.486			15.4378	9.06898	12.3823	9.36582	10.8907	11.5738	8.18937	13.9355	13.8769	8.01308	9.38056	10.1824	13.9141			14.0318	13.469	11.9847		10.3881	15.9406		10.8988	13.5282		11.4586	11.8904				9.84493				10.972	11.4744		10.3517					9.31036		10.1126	12.4494	12.7711	9.34762				10.4632			11.6283	13.0331	14.1474	12.4006	10.9285	15.959	9.57273		10.5916	8.53048	13.6829		10.8933	10.1636	14.9501	13.046			11.6011		11.3186	10.8017							14.4247	8.56845	9.46188	10.6594	14.1513	12.5992		9.85134		11.3068					9.43327							9.71327	9.65346	11.2399	12.2816			11.1361	11.3719	10.5206			10.6003			13.3622	11.304	11.6111		9.58407				8.73092	12.4985	12.6675			12.7876			8.47906					9.28236	9.97828		9.56398	9.71809	11.5024		11.0819		11.8161		10.459	12.0906			10.1912		12.9781	11.9319	11.1468	10.4073		9.0144	9.82085	14.2194		11.9872	9.90019					10.2221		14.5	11.2865	11.2142	18.0623	9.78983	9.74406	13.0269	10.9751	11.9451	10.8202	13.7236	12.1755	9.75327	13.1284	10.8243		10.9422	11.1689		13.6347	9.58848	11.9966	12.3265	11.2323	11.5758		11.1929	14.2207	13.408	11.2367		11.1401	11.2462	10.6845			8.9095	11.7728	11.1528	12.3274		10.4776	11.0554			11.4473			9.99513	11.6635	12.8787	9.1931	11.1539			10.2206		12.0712		11.9378	16.0365			9.37551	11.9059	12.893		10.5237	10.2735	12.813	10.0808	13.1542		10.8028	12.1568			9.79714	14.9708	11.0059	13.5652	11.7246	10.5553							9.08341		13.2194		8.41535	12.8975	12.7926	9.15655	11.9237	12.0904	13.1219		9.70708		11.9855		6.95211			7.68238		9.81866	9.19688					13.2832				11.0877		11.7138	13.9031	9.48136	9.48117	10.2131	10.0157	11.2384			9.48289			12.2011	11.7113			10.5935	15.2525			12.3012		12.3049	11.2187		14.4483	10.4488	10.1261	10.1571	12.5825	12.886		8.70395	12.4615	12.8191		11.5795		11.9838	12.4341	12.3974	11.5357	11.2772		10.4282	11.2696		10.4331	13.0549					11.9734	9.93666	13.5714	9.64092			12.3971	11.0892					12.9866		14.313	11.2989	12.8216		11.8119		12.7079	10.8732		12.0012	12.0116	13.758			12.1793	9.06129	12.3566	9.02346		10.4905	10.5234		13.2077	10.359			10.2444	11.1494		12.2933	9.85857		11.6235	14.966	10.5001		8.61266	12.6911		10.8066	12.1344	9.83106	10.7616	10.7086	10.7537	9.97447	11.144	9.4418		8.98411						10.5525	10.9247			11.3199		11.781							10.4794	9.0563	12.7672	9.37926	10.9316	12.4345			9.65537			13.1771	11.345	10.5235	10.1246		8.66375						12.5559	12.7736	10.0979	12.0532	9.07278		12.2572	11.6794	14.5794	10.1394	10.4275	12.9426	9.75479	9.88306	12.9625	11.0651	10.9752	12.1703	9.60445	10.7286	10.6408		13.1277	12.723	11.5403	10.9619	10.2748		14.1118				11.2854		9.96126				9.91915			10.1155		10.1936		8.68373					8.15826	10.5933					14.2613	11.1219	9.97544	13.8398	11.6452	10.9358		15.1386		10.9806	10.985	11.0766	8.69919	10.5022			8.86462	13.8389		10.4104	15.6271		12.7808		9.25555			9.18531	10.184			11.4461		10.5331	8.3251		9.55722	11.244	12.8384		12.5269	13.6453	12.4608		8.96474	14.7731	9.47283			10.4364	11.0251		10.8227	14.9644			12.0114		11.0509	10.5882	9.44929	13.9532	12.1727	9.52723	11.2267	10.2041	12.131			9.278		11.8238		12.6445			12.1778	9.30215	12.2563	9.20521	9.14098			10.2945		12.3743		12.4928	10.5559	12.1847		11.413	10.0085		9.83638	10.3348	12.9318				11.8181	11.6719	13.1347	10.3703	11.1298	12.3399	9.04913	12.0887	9.9409	11.3982	10.4021								12.8186						11.3233	9.87768		11.741		9.31568	11.6044	8.99139	12.6212	11.0827		9.67356					9.86544		10.7769	9.11098		9.40239			11.468					11.9569	13.5194	11.5455	9.13965	10.3846	11.3596			11.3766	12.8829			12.4962	11.8501	12.9013	10.2966		9.46967				13.4507	12.2794	12.4018		8.45059					12.1435	11.6278					12.2435	10.4604			9.18519	9.69692	10.246	12.8604		10.3678		10.2119		12.4221					11.333	10.975			14.8132	11.9916	13.5657	11.18	10.2929	9.85912		11.4454	9.64327	8.99887	13.4467	12.258	11.0923	11.1491			12.22		9.00875	10.1822		9.31866		13.9737			10.8474		11.3437	12.1154	10.1824			12.4286					11.7626			11.3453		12.5385	11.2308	10.9563	12.6951		11.8383	12.2164	10.4546	11.6206	11.9384	14.0764	9.89307		10.9133	12.3641		11.0062		11.3338	10.6014	9.57882	12.2004	9.17418		10.3547				12.3524	11.1701				11.5461				11.7396		10.7908		15.6882												8.98121	11.4587	12.3487	7.94458		10.3118		11.2375	12.6964		12.7352	11.1827	9.76959	10.6699			11.7136		11.4505								9.52205	13.2711	10.8082		9.1041		10.6614		13.1527	9.84098	11.2683		12.9332	11.6016	12.7977	9.9042			8.92838	12.4895	12.0956	10.806	13.641	10.6377	9.91163	9.75434	10.698	10.9558		12.5665	11.5613			11.2532		13.008	9.33034			12.1551	11.0758	10.1902	12.4795		11.7431	13.4037	12.7341	12.5101			10.82	14.0955		14.0456	9.15524			12.422	9.16354	9.92369	9.57735		12.7932	10.2965	10.3169	15.0921	11.323	8.82629	9.90712			13.8738	9.7785	14.0613			10.0601					9.97276					13.2534	12.8442	11.7962		13.8211		13.449				13.9259	11.0484		12.3714	9.43717			10.5112		10.8057	10.6704	13.7538	10.2371		11.5943	10.4768		13.7068	10.9146	13.9451	11.1023						10.6187	13.4066		10.746	9.92143	11.9291	12.8011	8.04457	10.8396	13.4641			11.2625	12.136	12.3626		9.05287		12.9334	12.5628		14.9649		11.8129	10.4688	11.3451	11.2215	11.9335	10.0929		15.4732	12.0716		8.49276	7.92957	14.517	10.8511	10.1299	8.7829			9.57785	11.358	15.5043	10.7262	10.7876	10.3507	13.5674	9.44662	14.2353	13.4252	11.4474			10.2076	9.37733			11.8629	15.191				12.8262		10.132		11.2093			11.3519	13.7119		10.7173	10.0587	13.8779	11.8179	11.0479			11.957			11.4811			13.234	13.1019					11.2553	11.6033		11.1643			9.23274	12.6872		14.47	11.5123			9.51474	13.0099		14.8383	16.4801		12.788	10.0801	11.0673		12.1581		12.5446					10.3208	13.5408	10.8472	11.3401	9.07423		10.4265		15.8612	9.13152		11.1237	9.68681	9.45564	9.63439	14.0508	12.2935			12.1393			8.50106	9.19538	10.0539				11.9953		9.53484	10.0664	8.63003	9.91178	12.4311	11.0263		12.8909	9.34805	13.5278		16.8509	10.6067	12.4207			10.4418					9.1171		12.6158					11.45					12.2431		13.0914				11.296	11.3253		11.3233		13.9652		9.84966		12.5852		11.321	14.4554	10.057	12.1683		9.26581	9.62172	11.4489	16.2157		11.3942		9.75361	11.727	11.305	8.25017		10.5474	11.7412		14.8465	12.1989	13.7647	9.08683	13.1357		14.5536	10.5255	9.92487		12.3377	12.8389					12.3878	13.5232	13.5773	9.30839	11.6994	10.0462	10.1194	9.01517	9.95432	10.0146	13.3502		12.1528	10.9974	12.7162	11.8267		9.58168	11.7594	10.0197	12.8665	10.9411	11.3165	11.6315	11.3558	13.4235			10.894	11.7438	9.97934		15.4525	10.8114	11.4816	9.3006	12.3937	12.428		11.7265	14.2888		11.3225	10.6615		12.7108	10.454	11.2454	10.5925		12.4747			10.2711	13.46	12.0538	12.1512	9.86605	9.62825	11.4545			12.8437	12.5567		13.7784	11.2203	12.2285	11.3162	12.2611	10.6975	10.5177	8.37697	11.3399				11.3712	11.8637	11.2419	12.1489	13.0967	10.1551		15.4604	11.9656	11.7183	12.2277	10.835			9.80643	14.5346		14.8028	10.2288	12.4918	12.6883	12.4156			11.4923				10.0855	12.411	8.40365	11.3497		12.4894			12.9171	11.9129				12.6644	10.7469	13.4035				10.3591	14.3401	9.49351	8.702		11.3919	10.2713								13.2243		11.4684	12.3864			12.7016	11.2322		11.4904		13.0456	10.1832	11.2608				10.9461		9.03335	11.1668	11.7441	10.5975			11.0376	11.6799	10.2401		13.3179	9.21138	14.8404		12.1148			11.398	12.5989		11.4643	12.9922		11.2867	10.4121	9.89107	10.7117	11.4865	9.6331			12.9264	11.0382		14.6585	14.4607	13.3659				10.7524		12.921	9.53728	10.4461						13.6943		15.5789	10.407		7.90221	11.977	12.2249	9.25863	9.85129	10.1002	15.1646		10.7028	12.6076	9.93576	10.4273	13.7022	10.4055	10.6114	13.0152	11.0955	14.9756	9.48852		12.1453	11.8146		14.8382		11.8493	9.54935			10.1211		16.7146	12.2989	9.3124	12.0034	9.47481	8.51175	13.5025		10.5787		11.0075			10.7329	10.2403	13.2176	11.7147		9.01116	12.462	13.4949				10.297	11.1757	10.5072		10.4652	10.9843	9.13519	10.402			11.4976		10.3897	11.5505				8.32972			10.0339	10.4756	13.5903	11.9163			8.4153			10.7237				12.4377	10.1451	11.4376	10.0499	12.1022	14.9616	11.2043	10.8023	13.3617	8.93827	10.2067	11.5451				12.2165		15.0259					9.57579	13.0532	11.8525		11.0924		13.5355	13.5411	10.2967	14.7271			9.54919	12.1345	10.9525			8.98682		11.453	12.4884			14.7304	11.5712	10.9099		12.0586		10.9062	9.19594	11.4811		12.0091	11.7569				9.58664		10.3585	11.1849	11.1872					10.0888	11.0114	10.2533	10.5946	15.476	9.64577		11.1203	9.69654		11.4073		13.1322		10.1767			13.2643	10.5356	11.5026	12.3117	11.6023	11.1913	11.1251		13.0423		8.98665	11.8007	11.5181		11.4927	11.3773			12.9735	12.0105	10.4989	11.7942		9.03816	14.1996	10.0288	11.8825	13.4357	9.35049	11.8715	13.7404	12.2727	11.2654						11.4155	11.6736	10.8044	11.9897	10.7801	12.4679	10.6611	11.2392	10.3937	12.5113	10.2337	10.5146	10.7759		13.1403			11.8103	10.7482	8.8798	10.3768	11.2298	12.0749		9.19546	11.781		10.4872	10.8218	12.1507	10.2441	14.5305	9.76494	11.7743		12.5598	13.0026		10.9947		11.2887	11.4651		12.3783	12.3979	10.0751	10.6525				10.0064	11.6727	18.0289	11.8896	9.01324			11.5473			9.36994	11.2315			10.1785			12.8131	8.93347	12.6361		12.7099		9.93283		12.0051			10.4678	11.0297				12.9675	9.76043			9.71125	11.546	9.1073				14.7518			10.5776	13.8718		14.2732	10.6488	12.9567	10.9141	12.274	11.8128		9.92554	12.9232		9.23	14.7006		13.9347	11.7961	10.6862	10.7656	14.5155			11.753	12.7819	10.0096	12.2009	13.6213		9.5986	13.6309					9.23125	11.6902	11.8245							13.3684	12.0707	12.9175	9.24171	12.3379			10.8401	11.1058	9.11118	9.17588	11.3172			10.1653		12.0325	11.9716						12.6244	11.3212	10.7294		12.6881				11.0398			10.36	10.5038			12.5355	10.5879	11.1656	11.6352	9.97719		10.0989		10.537	12.2037	14.7599	12.7745						9.84591			9.05075	16.1669	12.1714		15.6704	11.9358	10.6629		10.4465			13.667			10.5975	11.1232	14.6814						12.9284	14.8176		10.8778	9.84951	11.7905							12.3893	10.4042			12.018				9.80455	12.4906	14.074		12.313	10.9087		12.3602	10.3188				11.7937	11.0882	18.3787	12.4173	11.1453	11.137	11.4041	12.2821	12.5559		9.88221		11.8937	10.7532	10.4674	14.6705	12.6857	13.1424	11.4034	15.2205	14.5034	15.5513	8.55208	12.0637	14.0069	13.3092	13.3855	13.8509	12.847	11.3809	11.5858	10.0337	11.2274	11.0205		11.7342		9.52369	11.4837	11.1381	17.5036		10.5004	10.5936	11.509			11.3645	11.4459	11.1144	11.3694	12.6523		14.5638	10.6428	9.48993	13.2739	10.3071	12.5191	11.5537	14.9026		11.7241		12.1032	9.3707	9.72793			11.8591	16.6061		12.4331			9.01289	10.236	8.9257	9.45399	13.7635		11.9029	11.3746		8.75148	12.4235	11.5146	12.8814	14.392	9.20131	10.1864		10.8288		13.7933	10.774	9.36438	10.6908		13.9936	13.2202	13.7399		17.9266	10.5719		10.3714		8.96761	16.5892		9.96075	15.3658		10.9617	12.5721					10.3372		10.8224					10.9542		11.8431	11.5812	11.8238		13.3334			8.75242	9.63748		8.61862	13.1368								9.56059			11.7239		11.893	10.873	13.0917					13.1256		12.4551		10.3765	11.9118	11.0429		8.85331	9.54181		9.13069				17.4704	9.41617			10.1034	10.0952		10.9683		11.7922	12.5927	12.3671	12.4815	12.4069	12.8691	10.8535	14.9109		9.9281		9.97117			15.3639			14.1179	14.2054	14.3715			13.0663	8.94269		10.9499	15.0684					12.0727		9.59563	15.6424	11.93	12.6451	12.4946		15.0801	11.7202		11.4665				7.92606	14.5414	13.378	15.7807	11.714	11.6917	13.3857	13.0964	13.7531	10.332	10.5453	9.97367	9.98922		16.3665	14.0603		9.91601	11.0235	13.8262		16.4134	15.0069	9.8166	12.1067			11.1176	12.8518		11.8907	10.431	11.2345	12.1074		11.0962	16.676	10.4018	9.40922	12.2014		11.0757	9.15213	11.5346	11.6858	12.6212		10.904			10.7267	12.4413	13.0697	9.73034		8.41765	13.68	11.6368	10.8204	13.4682				11.928		10.3754	7.55717	12.8078	12.0291	14.9932	12.181	10.9502		11.5447	10.3805		10.3747	11.7254			12.8657	9.2952	11.7668	9.6672		11.06	9.86875	10.1465	9.05971	14.0234		11.531	12.6316		10.6921	10.6307	9.1839		10.4006	13.368	7.417	13.3114		11.8087	10.1307		12.1662	9.23038			15.7966	12.522	12.2176	14.7714	8.35243	9.381			10.9099	8.65115	12.2585	12.3093	12.5548		15.2553	12.8977	10.9985	15.596	14.558	10.6125		9.99556			14.0941				10.8533	9.82238				8.93621	13.1381	14.2238			10.8759			12.3278	10.7559				8.14246		10.9562	12.9445		11.0281	15.4792		11.4186			10.8893				11.756	12.6035		11.5301	7.25732		12.8296	9.11754		12.7142	10.6359			13.0559				11.4883	11.0028		13.4959	13.0095			10.3802	11.0528			11.1857			11.5443	12.8287	14.9104							11.5849			10.3103		11.3272	10.073		12.1785	11.6942	13.4069	13.0366	12.1644	13.0954		13.6715	14.3031	13.7823	9.36878	13.0497	10.0153	12.2807	12.9777	11.3706		11.8624		11.7808	11.9589		10.1378	11.6868	11.2968	9.03045	11.7324	11.4437	10.4797	8.00543	12.389	12.8413	11.9459		15.4411		14.2287	10.7478	13.6039	12.6318	11.7733	14.328	11.5836	12.1674	11.3156		11.1483		14.135	13.0134	10.5464	10.2793	14.0862		12.1485	13.4384		11.1597	14.6715			11.4505			9.28267	12.1695	14.6569	14.1025				9.38248	10.8245	11.1596				8.86767	14.9167	8.28914	10.5228		12.0088					13.9206	13.9051							14.1106		11.9069	9.63552		8.69085	8.55693	11.5932	14.0572		7.97725	13.0099	15.068	13.6293	9.93582	13.4772	10.5836	15.1133	10.9107		13.3223		10.0292			10.3603						10.1237					12.3067	11.602	10.485						8.77766	11.0357	11.1467	10.9076	12.4481	16.2296	13.3215	12.9758	13.982	10.9951	15.1343	11.3405	11.2087	16.4858	10.9124		12.3543	12.7128	10.1757	9.78365	13.3362	12.4124	11.7079			15.1042	13.1124	16.5894	11.5498	8.75706	11.5451		9.6031		8.72861	8.96836	12.6743	14.6126	12.3268	11.3956		13.8304	12.8709	8.00764	11.8079	11.864	12.4726	11.6831	10.4737	12.7366	10.1012	16.1928	10.3167	10.0702	9.01274	13.5716	15.4642	12.4681		15.3377		10.5746		11.6347	12.5527	13.238	9.19503	12.6215		12.0265	12.5683		12.3797	11.61	9.89125	9.59284		13.9196	14.8177	10.7287	13.5524	9.95297		14.4503	10.9636	10.3346	10.348	10.4612	17.0608	11.993	10.2181	8.51413	12.5964		13.2058	10.1347	10.439		13.7965	10.0803			9.19941		12.1394		16.7613		13.6914	13.0353	10.8799	12.4721			9.52724						12.527		11.129	10.3566	10.9328		8.71041		9.77098		10.2971	12.436			11.2112	11.5317	8.71996	11.2859		13.2093	12.035		12.889	10.8632				10.3678	10.5619	10.734	11.1715	10.8805					11.2928	8.50833	10.3686	11.7901		10.8744	11.3066			7.94345				13.727	11.5237		8.62377	11.2049	10.7476	9.25244			18.1754		16.7829	11.1723	15.9763	11.5838	12.7681		7.64368		9.53945	10.022	10.0745		14.9399		10.938	12.8474	12.0332	12.7987	12.5537	10.7851	11.3332	15.3903	8.95338	10.1489	10.7348		12.1461	12.7444		12.5024	12.9949		14.6158			11.0976	15.8225			10.1377	11.5764		7.65592	9.81541	14.7544	16.307			10.1639	12.3579	12.0433		14.7825	13.9998	10.7834	13.2143	10.2416	13.009	8.08606		13.1682	9.57077	10.9769	12.4654	14.8304		10.5422	14.4677	12.5845	12.7195	16.1595	15.3652	10.8948	11.8928	17.3256			12.7122		11.9522	10.4415	13.6266		13.608	11.073	10.6427	16.1496	13.9493		13.1569	11.1428		13.2201	10.8497	11.1883		13.9651	8.11375	15.1303	11.7712	15.424			15.0838	12.5028			14.8447	16.2837	11.7911		14.8804	11.0859	13.4228	14.6161	11.3816	10.9194	10.5741	10.6141	14.6034	14.302	15.4547	15.2772	12.8761		14.0778	10.2845	9.00027	9.58399	11.1532			14.3718	11.1007	9.62131	10.0219	11.7522	9.23795	9.55982	11.0351	14.2309	13.2733	12.5104	13.6657	10.6665	12.7593	15.4667	16.6585	12.1194		11.0766	10.7236	9.9446	11.6248	13.5691	14.2592		13.1559	14.1864	16.3277	12.4938		13.6114	14.3253	12.5	11.9612	8.34214	13.5659	15.2122	10.6305	10.373	13.4283	11.4667	11.2319			8.88084	10.9946	10.1639	13.143	12.9636	12.5511	10.7704	11.791			10.9832	10.0432		9.79504	11.6643	13.0471		10.2578	10.887	14.1893	9.04621	9.25608	11.3722	8.56378	12.663			13.113	13.5383	14.0672	8.41549		7.53227	16.712	11.3799		14.0631	11.524	9.34742	9.36034	10.2361		11.0372	10.9981	14.6341	12.8196	13.6783	8.08601	9.78747		13.5515		11.1193				10.9243	14.7517	10.4552		12.5157		10.848		11.1641	14.038		9.10943			14.6198	13.7082	10.7071					10.8077	10.4685	15.1775	13.1132			12.2273	8.80122	11.4347												10.6441		12.2614	10.9295	9.2699	11.5116	9.23579					12.5307	13.026		10.0758	8.71961	12.2231	12.0703	11.2223	10.4578	11.3156	11.8223	11.6639	11.6187	12.5808		13.3912	11.3393	15.3871				11.355		9.5218	11.8109					9.35623	12.9941		9.09792	13.0364	11.0532	12.7841	15.3316	11.8211		12.4078		9.50535				12.3386	13.5301			9.56592			14.5266	12.1667		13.1246	10.4511		10.947	10.8719	11.6768	11.278		12.0295	9.79156			18.5922	10.8491			9.46263	11.2355	14.7482	10.9167	11.3006		11.3119	11.3625	13.9721	13.524		15.5084	13.5945	9.82187	13.0262	11.2892	16.5504	12.0562	12.2071	10.8555	11.3684	10.8674		10.2887	11.4365	14.1254	12.1982	16.0307	12.2326		10.5999		9.47983		9.18735	9.30319	9.82693	15.1731	10.2967	9.9309	8.95951		10.8286	10.5752	17.034	10.1938	13.0789	8.47249			13.6612	10.9245	13.5524		9.28008	9.6337	8.66592	14.9879	9.2585	11.6641	11.5426	10.1549		11.8132		13.6816		12.6799	15.0137			12.9562		11.0329	10.9541	9.68683			9.28823		10.8863	13.5969	10.3782	11.7235	12.7163	11.749	8.58161	12.6777	13.2107		14.4063	11.4052	16.5064		14.9555	15.2063		15.4354		13.2637			14.8011	12.5509	13.4567	8.87173			13.8897		12.6701	10.856	14.0218	14.759		12.5617	15.4576	10.1203	10.4573	11.7396		14.472				9.94879	14.5755	14.1934	12.4977	15.1214		15.7591	13.3608	13.6211	10.6454	11.5859	13.5058	12.0417	12.1406	14.1331		12.8616	14.8297	10.7325	10.7893	11.1337	13.4087		9.98003	12.1731			9.66754	14.7474	14.498		14.6245		18.7645	13.5883	10.7431		11.0292	12.6232	13.7927	8.91192	12.5688		12.3442	9.2398		10.8075	11.7889	9.35992	11.7634			11.3094	14.8335	15.0972	14.4213	12.476		9.16316	11.5087	8.59899	10.9134			10.6366	11.0319	15.8314	14.8307	16.7969	12.9789	11.6775	14.2332	10.1332		10.5282	9.81477	15.0758	10.1375	14.4138	11.6022	10.5283		11.8002	11.8256	14.2548	13.0514	10.4198		12.2352	12.4328		14.0525	11.1679	18.7959	12.0935	13.1062	13.2698				13.8378	9.69121	14.953	10.7309	10.2412	12.1011	10.2867	12.6532	12.2691	9.87833		11.6359	9.95356	14.092	13.8046		14.6114	11.722	10.7789	14.4348	9.53065	11.0386		14.9236	10.6332	11.5148		10.1784	10.7772	10.3017	13.7209	11.2453	11.2865	9.87411				9.49855	12.2393	12.1941		10.5841			13.3236	10.8604	16.2416	8.09216	11.339	11.1548	12.7133	15.2253	10.799	13.6337	12.6561	15.4339	12.1629	10.301	12.7314		9.24704	14.7021	10.1499	10.5553		10.0026		12.6884	10.18		11.1383	10.3112	11.9335	11.5779	9.07318	12.3683		11.6794		14.638		11.8907	10.7202	12.3622	12.695	13.2781	12.9507	10.0329	10.6945	11.4839	10.3886	10.5232	11.6963	15.0262		10.675		9.83749	13.0603	13.6609	9.47884	14.8581	9.10355	13.7429	9.8627	10.5966						14.3668	11.4716	8.74776				8.88211	10.1644	17.445	10.7525	11.9533	14.3162			14.2936	9.78912			9.72031	12.152		11.863		7.30288	10.7142	11.8528	10.4462	16.1687	12.1081	16.2602	12.8843	16.0868		13.6502	13.6125	10.7757		11.6322	11.2455	11.1992			8.9975	11.2028	11.5614	11.9157	9.99918	12.0912		9.07188	9.95326		10.871	11.9396		10.1535	11.9237	8.96451	11.6263	12.5549	13.9572	10.9125	11.3163	10.2506	12.0777	9.52933	10.3809	12.157	9.67941	15.1887	14.2046	14.3316	10.3542	11.0791		9.99797	10.8675	14.7726		10.5683	14.566	13.328	10.9069	12.673	8.42613	11.2769	15.7423	11.3572		12.1008	10.8502	9.49455	11.0274		11.3381	14.9247	12.1987	13.3536	10.9792	12.5832	8.17157	10.642		14.9067	10.4202	10.3232		11.1219	11.3593	10.3234	11.9919			13.5239	12.718		11.4346	15.2532	9.99331	10.5782	9.88722	13.132	11.428	12.4716	15.3514	16.7778	7.45031	10.9033	9.54745	14.1654	11.314	14.2075		15.3445	11.2629	10.6232	11.4911	9.86245	8.78387	14.5193	9.63863	11.3753	10.8012	14.4413	11.3499	13.4062	15.9042	11.1253	15.9347	14.756	11.3385	10.3491	12.8315	13.3861	13.0755	9.47014	10.4754	10.7143	8.91596	15.2396	13.1862	10.019	12.1797	10.1576	12.8081	10.8606		12.7817	13.8941	10.4091	9.91375	9.87495	11.7692	12.6026		10.6689	12.0144		10.2947	11.6114		15.2748	10.5256	9.52426		13.1712		15.4813	10.634		13.0737	15.6178	13.0685	15.8571	8.94028	9.05915	10.0192	11.5091	10.9674	11.1042	9.45425	10.2891	10.5835	10.8686	12.6476	10.4713				14.3615	10.2834	13.395	11.725	10.4111	10.2063	12.7174	8.88359		10.8741	11.2423	8.06818			10.4929	13.2084	15.6646		14.6904	11.2086		9.3019	11.6084	10.3674		11.498	10.6624		12.8879	12.8435	10.5891		9.28379	9.65196		13.4687	9.41616	16.2628	10.996	10.6544	10.3772	13.9015	10.3666	12.3592		11.2531		17.1347	12.0777		17.1553		10.1203	13.6652		12.7033	10.8163	15.4768	10.69	10.416	11.6583	9.49308		9.07401		8.52941	12.0751	13.7706	10.4541	10.1723	13.2542		10.1523	12.2786	10.9212	11.842	11.7986	17.0721	9.07595	10.3096	13.3182	11.4263	11.8151	14.2576	11.8162	10.9218	9.84726	12.9448	14.9	12.9042	14.903	9.27647	9.51401	14.6131			13.1571	14.2321	12.8401	13.4479		15.6561	13.0048	10.4636				12.154	13.8585	12.2724	12.6844	11.0975		13.6112	15.8023	10.7138		9.5582	10.8867	8.97658	14.4513				12.2617			12.7194		9.0499	10.1265			11.4954	16.5795		10.1374		10.9387	15.1509	8.23676			12.1114	12.5069		16.3355			12.2414	11.5011			12.458	10.1945	15.1293		13.6041	10.0177	9.21321	11.8485		15.5499	10.4783		12.7998	11.819	12.2727	9.64711	13.7593	10.8863		11.7598	14.2232	15.8736	14.1599	11.3109	10.2993	14.0553	12.7538	11.8555	11.3665	10.183	12.0688	12.0133	10.9693	13.9175	11.6305	12.3425	14.6916		10.5281	14.7557			8.95095	9.16737			11.7335	8.58383		9.73263		11.416			10.9737		10.9966	12.7672	12.0592			11.9717	9.6404	12.1157	10.2708			12.4843				16.1157				11.7073							9.93114	10.2275	8.29534	13.382		12.2908	11.8713		8.69978	9.22306		12.4986		12.028	10.7421		10.7514	14.8639	8.63028	14.8194	10.972			11.3896	11.9381								13.0576	11.6097	16.0729	8.1589	15.2119	8.79545	10.5329		11.788	9.07392		10.6952	11.4506	15.8521	12.9563	11.7704				8.33503			13.02					10.8832			11.6325				9.12517		7.25848		11.9324							9.39632	11.2491									10.1898				11.3469		8.98562	11.9515	10.7401		13.0015	11.3338	14.3319		11.6234									10.9722	11.012		9.2958	12.1476				14.7325							10.3271			10.2124	10.1463								13.3182						13.4108	12.1179					10.1341	11.1229			9.89821	11.3209	13.8716		10.4067							14.0953			9.98337				10.3744	10.8793		13.853	14.3341	12.6717	10.795	13.5491	11.3491	11.6871	12.0163	10.4481	12.8543		15.3188	11.6239	12.2357	12.7748	12.2988	11.2857			10.5674	14.2353	12.5906	8.75816	14.4652	11.3439	10.5367		12.3893	10.1392	11.1496	9.739		14.7095		10.4729	12.9793	11.0351	10.1203	8.99176	10.9219		10.9172	12.4673			12.6912	11.6196	12.3707				11.9709	12.0167		14.1744	8.88552	13.3984	10.6772			11.3346	8.71783		11.7494			11.9936	13.0967	11.0943	9.75687	13.3783	11.4658			12.2151	13.5874		10.634	10.578	13.1373	10.1936		13.6539	13.5984	9.07965	10.8764				15.1647	13.1302	10.2724	13.2913		12.7115	10.4295			10.1264	11.0387	15.0632		9.84484	14.129			13.1812		15.3941	14.7072	15.5088		15.3435	13.1684	9.94865	10.8684			13.3322	8.57273		11.1926	17.1406		9.90733	13.1468	10.0749		10.6354		9.76661		12.5475	10.3481	16.9046	12.4325	11.6025	9.3468	11.8204	9.26099	11.0527	13.4701	13.5715	10.2484	13.9014	9.90185	12.5614	11.1119	9.5861		8.51344	11.725		15.7121	14.0577	12.9072	14.8972		9.29639	12.8724	13.3413		15.9572	11.4217	13.6509	10.6157	10.2243	8.60465	9.69857	9.95505	11.9047	11.1818		12.028	10.9148		13.1966	11.2281		12.3535		14.2348	12.7707	12.7955	12.6849	9.72247				10.0249									9.84442			10.498				10.0972						9.71305															12.6735							11.5098				11.1587			10.9542															11.7804			9.22204											10.7779				10.5769					14.7586							10.4826	11.3495							11.2892					15.2037		13.1046	11.2732	10.9016	13.3494		9.77079		13.1903	14.3105				8.10368	11.441	9.93046	14.4107		10.245	14.4775	11.5535	16.1238	12.2074	11.3804	13.6228		13.3561	9.25309		13.7691	10.0921		12.3329		12.5203	9.76517	13.6331	9.67806		12.143			14.9561	11.2836	10.9628	11.0878	9.76646	11.3126	10.3062			9.65035	13.8432	11.4201	13.3567	10.6407	11.4775	12.6873	15.1658	11.4428	12.3744	11.6864	12.637	12.2139	13.0051	11.7014	10.8658	14.8386	13.1532	14.5541	12.0598	12.6222	10.0382	14.8614		16.9125			13.8083	13.0173	10.5173	12.5256			10.8814			9.73989	10.7027	10.0115		16.1293	11.1577	13.0633	13.8141		11.9471	9.19437	13.8449	14.0161	11.8019		12.2467	10.1116	9.24588	9.55796		13.0856				10.871	8.70819	11.8575	10.2053	10.7115	11.2393	11.433	11.4881	10.84	12.7666		9.73047	11.6747		9.06708	12.2305	9.84168	14.4971		11.6936		10.1225	11.7074	9.73668	11.05	10.7705	10.8757	10.5007	11.5541	9.98882	9.84741	12.6263		13.1185		13.1125	11.2811	14.2339	14.7817	11.754		9.77165	12.4	11.0916		12.5159		13.533		13.2076	16.3749	11.9651	10.5563	11.3569	12.2903	13.6034		12.5117			14.2196	9.60891	14.2421	12.3703	10.8871	9.41701	10.204	14.7911		14.2804		9.12484	11.512		14.095	15.0801	14.2795	12.3461	9.7396			16.286	8.51494						13.2798	9.99925	13.0006	12.3466	14.598	13.3322	14.7451	10.5204	13.1299	15.5347			11.4813			11.1903	10.7504		15.9991	10.4824	16.4862			11.5832	13.197	7.25379	11.1927	12.0506			11.8529						10.6211		9.03526	13.8137	11.9601	12.4669	10.5537				11.5903	12.8762			11.8095	9.75875	15.0294	10.8119	14.3		12.2066	12.5014	13.4281		10.6915	13.0847				9.23587	13.3508	12.0057	9.65957				13.2188	10.3707						12.1897	13.7904	12.6734		13.0375	11.1653				13.7467		13.7046		12.3277	12.7557	11.891	13.2404				12.2043	10.7001				9.52352	11.9315	13.914	14.8794	10.8178	11.4405	10.7882		14.6286		10.6735	12.4565		15.5386	10.6464	13.0762	13.5363			12.4462	17.2049	10.9777						11.3417	10.8046	10.9504	11.1719	11.7348				11.9418		12.3605	7.22521	13.3504	11.0358	10.0446		11.8472			10.7662	11.6909	14.1333	11.9721	13.3486	13.2942	11.1183	14.5581			14.0764	14.1531	12.8457	9.57668				12.5949	10.307	12.063	15.6113		14.2126	12.2357	12.9921			9.9766	13.5274	14.6493		13.5673		12.6996	14.0707	11.1698	10.9305	14.5875			12.54		9.86813	12.5077		9.79612	14.5148	14.4916	12.8726					13.4213				9.43526		12.8339	9.06334	13.185	12.1152	12.3696				14.4955		10.6792			8.12472	9.66208		11.4718		14.0036			9.49642	9.7197		12.2774		10.9725	11.5969	11.1707	16.5004	13.4298	11.2588	12.9106	11.0573	11.9233	14.4354	13.9081	12.7262	17.0341	12.0929	13.6709	12.3867	9.07197			11.0948			14.8685	9.84495					10.5501	9.20222	10.3995		12.2222	11.2323						11.4554	9.77754	10.2881	9.00357	9.75023	15.0136	12.9805		12.1894	14.7936	11.4039		9.78728	13.0828	13.3991	13.0476	11.2893	9.9417		12.5698	14.3898		13.2056	11.9543	13.3516	10.4408			15.4155	14.9793	14.156	13.3381		7.91872					10.3862	11.6682	14.5914	12.3408		10.7651		10.4262	11.631	11.9358	13.3256	15.6185							13.6844	10.6749	11.8077	10.5395		10.7916		12.0562		8.7565	11.253		8.72962	14.7124	8.29201	15.0966			12.8072	10.6781	12.7312		15.0666	16.4163	15.1939	12.0594			13.0934				10.2323			13.2225		8.77148		10.5172		8.71027	12.3496	14.2255	13.5749	14.876		10.8631	12.0008	13.6424				11.4112	11.2982		10.265	10.6645	7.70788	13.4422		8.70313						12.5235	11.5869	12.2785		10.4783	10.6762	13.0665	10.9685			10.1285			12.8444					11.2764					10.5263		9.79027	15.0152			12.9184	9.40273			11.5975			10.6496		9.21267								11.6055	12.5664	14.9323	9.24261	12.3388					15.3662	12.0563	10.9093		11.6986	11.6214	12.0266		11.6936	12.7802	10.0848	10.3103		11.2589	9.59795	9.86001		13.8164	14.7841	14.3134				10.3692	11.0997			14.6299	14.1487		10.2199	12.3539	9.86274	16.3814	11.8394	10.2397	12.1786		12.2704		9.97478	11.4439	10.3975	12.1899	10.8372			14.1712	12.6394	12.4218	15.2873			13.8829	11.1782		11.4014		11.9776	13.931		11.9524	12.5772			11.3023	13.4247	10.9566	15.2583		14.4006	10.378	11.352	11.9258	13.655		11.4747	12.0111	13.9889							13.8402	9.09683			12.9288		14.2176		11.8521	15.3233		11.1873				10.1162	12.3199		9.31621	11.9163	14.5951	13.4256	13.6757			12.7106	11.8553		13.4161	14.0426			12.6266		10.8425	10.6267	11.5986	15.6374	11.1461	11.2017		9.77032	10.8589	11.1469	16.4884		12.4955	11.3051	11.5592	10.4337		15.2005	11.3221							10.9075		15.1363	7.90198	12.04			12.5637			9.89149	15.0415		11.5882		13.8157		14.7082		13.3271			10.1841			9.15152		12.6517	14.4997	14.5409			12.3983		9.78255	10.841	9.10171		14.1547	10.7787	15.9595	12.8898	8.06686			14.8389	13.6702			10.6			13.2893		10.2569		10.7645		8.61048			14.4058	11.3601		12.1161		12.4487	10.0816	13.7377	12.82	13.4743	13.0949			14.9127		13.1832	12.4672			11.8965		10.2267		11.8101		11.4915	12.1356	9.99374	12.8012			10.8852	13.698	13.0886		9.5983	10.0087		10.6729		9.27834	11.5455	10.6335				10.4496			14.6745	12.6612		14.4079	10.8117				7.66392	10.6335	9.77569		7.64424					12.9036	8.53753		15.456	10.167	14.5804				12.4094			13.0037		12.8223						9.9627		14.8797		12.7345			12.0268		13.5611	14.875		14.5336	12.6707	14.8791				11.2604	11.5706		12.0038	12.5525	12.3974	9.79844		13.4673	10.4975	10.7225	9.02694			15.2272	13.6045			9.66639			9.33146		9.98291		10.116	9.68622		13.3428			14.6747			9.98425	11.2501			10.5823	12.9852	14.1608	11.774	13.6539			11.212		11.2907			10.3026	11.4377		13.469	14.6863				12.0143	11.8269		9.67952		10.5696		11.5653	14.9695	13.8772	13.1875	10.2146	13.4096	12.0729	9.45031	10.8785		10.3293	12.803	13.3393			13.5099		12.178				11.8935	12.5117	17.0664	10.4438	10.2263				11.7463			11.3114	13.5777	10.4576	10.1887	9.87442	12.18		10.5457		10.6337	13.7857		10.1729	11.6455	12.8969	11.4469	12.7681	12.7939	12.7148	12.1436		10.8412				11.3558	12.2381		9.46761		10.4354			10.8988		11.5518	10.7676		11.1764	11.0738		11.7615		10.937	11.3055				9.67907	11.643	12.6647	10.2944	14.3048							15.5848	13.8274	16.1086	13.6467	13.2616	11.8455	14.2606	11.7489	14.0543	15.6292	10.8458			9.85353	13.8164	9.98734		14.4322		14.1966			10.6823	15.3386	13.3551	11.7046	10.2326	9.07838							14.733			10.9516		14.2508	11.3069		12.637	8.88875	12.3665				16.8938	15.5808	15.4292	17.2342	11.2106	13.4757	17.2165	11.4785	11.1788		9.29606		10.9825	14.4268	14.9795					9.75223			13.1659	12.8256	11.274	13.32	11.78		14.1314	13.3375			14.3949	9.62492		12.9437	8.48673	10.6375	11.4344	12.9067	10.2468		13.4674		15.2542	11.4836					15.6785	14.9451	14.6859	11.1796	12.2805			9.44048	10.4269					11.1982		11.8103	9.29631		9.95813	11.7668	15.7941	13.5519		11.6706	9.48879		10.5064				13.3313				9.7322		13.4383		11.8895	11.7005	12.489		10.022			6.49896	15.4666		11.0918	12.7785	15.0755	14.0554		10.3874	11.658	13.3849	12.4018				12.0967	12.8239	10.4862		11.0988	9.99416		8.89449	10.2154	15.4707	13.2598		12.9762	16.3405	14.743	13.8281	11.8938			11.5369	14.3911	13.1001	12.9242				15.3829	11.8664	10.8769	11.0552	10.8007			10.1258	12.8249	12.0586					9.89897		17.3694	10.7139				14.4042	15.2177	12.2866		10.7084	13.0873	11.3816			9.86042	9.09689	14.3578	10.0849	11.8174	10.9067		10.8798	15.2987	9.17591	10.551	10.9124	13.2262	15.3826	18.2662	12.992			9.1176				14.4263	9.65683	9.4161		12.0801	12.3614	9.79274	14.8942			15.5966	12.9191			10.1037	15.9336	12.284		12.2702	11.0105	13.0604	11.1664			9.28735	10.8242						13.8645	13.7866			10.5069	10.744			13.7325			10.5126	11.0229	11.0203	11.2697	12.0921	9.59566			11.2325	13.3145	13.3757		12.8385	11.4892	10.5401	12.5056	13.7464					9.28731	11.4627		14.0593	13.5368	9.92201	13.8279	15.0938	11.4127	15.2967		8.55907	11.8614	13.0468	9.37562	13.034			11.6676			11.7572	8.80503			12.3938	8.70999		12.6093	9.45184	14.5634	12.0282	12.7887		9.47812			9.2302		11.5461	10.0425	11.2337	13.9479	11.638		15.894	12.7897	11.3518	16.4471	9.71559	9.54954		11.4388	10.8667	12.6206			9.81469	11.0808		11.9535		10.1404		13.0356		11.8104	15.115	11.7983	11.8342	14.5226	13.5614	12.1828	8.86501	12.8097	13.4002	11.3052						11.2211	11.3754	13.4282	10.3526	15.763		11.7762		14.2747	12.1469		12.3629	16.7367	15.9985	13.7491	9.34578	11.3424	9.91673			10.4374	13.912		11.0439	11.7613	11.0501	14.5613	9.52786	11.9925	14.2785	14.595	17.3884		9.66616	9.87606			9.68284		11.4574	13.4597	11.7225	9.5189	12.1596			10.5118	12.343	12.0633		13.0409	10.396		12.0331	12.377	10.5258	12.0386		10.072	12.4264	11.141	12.1289				10.6101	11.9011	9.38312	13.2987	12.079	12.493	11.1692				11.0806	10.7384	11.9516			12.1216	12.5057		12.2639		13.6919		14.5598	14.8381			10.6596	13.8352	12.3808	14.8709	14.5178	12.9719	9.99687	11.8494		11.4366	10.5132	11.6736	16.6365	16.1128		11.3251		10.9301	9.70999	15.2336	11.198			16.0297	12.9017	11.0531		14.7774	13.2922	11.7747		9.08248	12.6156		11.2004	10.7487			10.1916		8.97277	10.9193
RWS_mSPL_03				11.2339	13.2063			12.6683					8.6702							9.8689	12.5301						9.39789			9.8513	13.6056			11.4291	8.85512	11.4906	11.505	13.3475				12.405				11.7122		10.3806	9.34962	11.0607									9.5214	12.4141				8.93098					8.67675				11.9941	12.9168		11.0791				10.5549		12.5362		7.21607					13.3805						9.23648			11.0354		13.2877	8.74775	9.83114			9.94043	9.90735	9.84344				11.7197	9.59401	8.56402	11.2469		11.9241					12.9551	11.0494			12.1304			8.9605		9.96391				10.6875	11.0388							9.45242			12.9197			9.85194			14.2897			13.8923	11.9145	10.1117				12.077		11.5927										8.48954					12.5789				10.5527	9.86541					10.0564	11.7889	9.78501		8.43589	12.3432	11.4349	11.9268	12.7408	13.0758		10.6693		11.0379	9.65324			10.8493	10.5649	10.364		11.4041			11.2279						11.2043	11.9138	7.97141		10.4688			13.5337						11.0441	9.90949		11.9494	11.5288		11.4417	12.1886					11.5253	9.64249			11.1734			10.9773	9.68642		11.4536	12.2603		10.6842	9.36666							9.61714	9.65158		8.34739	9.1544			10.5377		11.5184			9.25617	11.8389				8.78422	10.2581	11.3721			12.58			10.3467	13.1523	12.2754			10.3343			12.9213		13.742	9.72606	11.1368	10.3431	11.8464				9.47742		12.502	10.6126		9.41504				11.013	11.0773	11.6846			11.9814	12.4865	12.6317	9.1928		11.0653		14.3605					11.1639		12.2323		10.9264		7.79922	11.0947	12.5572			10.5732				9.82329		10.4443		12.9598	21.9417	13.609	7.44296				14.6086		10.1518	9.44463					9.8957			10.1792		10.9262		10.3992	14.5048					12.3947		8.52042						12.4406	12.7433							15.7757						13.2267	12.1668		12.2387			11.3774		9.50509	8.76857				17.1094			13.1793	12.7671			9.8885	12.8815				10.1386				10.6704	12.2292	11.2196	10.3094					11.3825	10.9408				14.2673	11.7285	11.8506		10.1371		12.2391	14.1718	10.7531		10.5225	11.642			12.9048	12.7255			10.9705	9.28043	9.65442	12.1411			13.5865		14.3335	11.1203	9.52801		12.3555			13.0298			9.14429	11.5155		10.7995	9.70741	11.5117		12.107		11.1758	9.59363	14.47	9.8122				10.0926		9.32229					13.7846	9.11324											11.7278	12.3349		10.2313							13.8406	12.0574	10.181	7.95734	11.4089		10.9319	11.8413		10.266	8.94611	10.3839		9.70325	12.3144						14.8124					13.4032				12.2154	10.5329	11.2448		9.97866	13.5859	8.60898	13.3378	12.9876		11.0402		9.66396	8.10537	13.0307	11.3742	10.795		12.3792	8.17381		9.34568			13.9954	15.6816	9.40084	10.832		10.8267	14.4575		14.0932	9.75848	16.1753	14.1745		14.1195			12.9251	14.6972	15.5139	11.4998	12.3407	12.7946		11.4812	9.29917		16.6174			10.5975	14.6117	12.4524				14.1425	10.71			15.1956			17.101	9.51247		12.9432	9.4669	13.411	12.7976	11.5016	11.6975	10.4866		15.7584	14.2991	13.2759	10.0846	14.6534	8.91261		13.4868	13.4937	11.3		15.7438	11.4145		14.2277	13.6129	18.1654	11.0691	10.0693	11.4077	7.70726		9.22042	10.1464	10.8028		13.8423		9.60639	10.3486	12.554		14.4591	12.729	11.3746		10.3204			9.77912	10.5084	13.2313	16.0837	12.6851	11.4276	11.1993	9.06545	11.0889				8.23743	12.9158	13.3919	12.8354				9.2365	15.5611	15.2106			11.475	14.8576			12.4208		12.0665	11.4388	15.9742		13.5793		11.5787		14.6702	13.7831		11.1643	9.09416			11.1962	11.1775	12.85		11.3406				13.1587		13.677		9.55049	10.7854	16.3728	12.2854	10.421		15.0942	11.2956	11.0343		11.0945	11.3195		11.6746	9.82779	16.0302	11.844	12.6337		14.4295		12.31	11.3583	9.60789	12.4038	7.69825	9.76664	15.3272	14.9403				13.4975	9.11915	14.6607	12.8109	14.9648	12.6238			14.8091		13.1753		9.847	10.8268	16.929	13.3915			9.37792				14.8444				10.5479	8.02685	11.813	9.57594	12.7996		10.321				13.2496		12.7105		12.378				10.1076	10.5329	8.9175	9.84955				11.7739	11.5191	15.4632		13.3185	14.4088	12.041		9.80128	13.5182	11.0633	9.89334	9.40814	10.6903	8.73697		8.63991		12.4799	15.2432		15.3193		12.1274	11.673		10.3236	15.6442			11.8135		9.85514	11.5655	11.944		12.6768	11.0885		15.2268	11.6011	13.838		11.7473			11.9096	9.14051				10.5887	9.01636	17.0094	8.32428	15.5973	15.0836	14.3379	13.6744	13.639		15.861	15.5984	14.1806		13.0889	8.79158	11.5399			11.152	12.931		11.8931	12.9063		11.7263	15.7487	11.5473		11.8002	8.40621	9.85891	7.52797	10.6737	12.2754	10.9804	9.2368	14.697	15.6801					13.2311	12.032	12.3738	11.6149	11.7193	13.3579	12.1097	11.7349	7.64692		10.0649			16.1033	12.3843	9.48278			12.7701	11.2193			10.9863	12.4127	14.1417	11.0258		14.499	13.6456				10.6187	12.4703	10.9936		12.8799	11.1759	13.0276		13.018		13.3668		9.46458	12.4869	15.9781	10.1064	10.3948	8.89217	11.8579	14.9768	13.0023			10.6388		13.8298		14.408	16.2998		11.4647	15.1222	12.5165	10.7172	14.7396	9.95026	9.06291	12.0009	10.94	10.8425			11.0029	13.7194		13.5338	11.4416		12.4186			12.7776	14.2685		14.536	16.2908	10.7217	14.9602	14.1977	16.4979	15.0256	8.90317		10.2002		13.8238		15.5953		11.8841	7.54045	13.3597	12.2135		10.8302	10.7833	8.7264	16.0312	12.8999	12.7146	14.1525		14.2833		12.0689	11.7423			13.3886		15.2765	14.8321	8.84281	13.7915		10.9804		16.9114	14.5546		11.2391		12.8796	10.2727	9.05264			12.6569				11.9885		10.9339	14.0996	13.6389	15.2731		14.5366		11.055	11.3357		10.1891			11.4252	14.2757		13.0224	15.0013	9.68932	13.7		11.2817	10.0288	12.2333		16.3476	14.878	11.62		12.6617	9.52843	10.922		12.425	9.17988	11.8415		10.2172	10.9639	10.4206	16.0073	14.404	11.4037	10.7573	14.6196			10.2917		12.1511	11.885							9.90258		10.5404	10.5223	14.4884						10.2708	9.41613		13.4598		10.9002	11.4773	11.6299			13.5745	9.05298					17.4529			12.6081	11.7172	12.6555	10.3588	9.36306		10.5064	8.71998	11.2421	12.0798			13.0456	12.2779			11.5709	11.2252	15.4835	10.3596				14.5489	9.38444		10.4095		11.4324	13.0831	9.62402	12.4194	12.425	14.3239	11.7417		8.58221	14.2271	14.3889	14.4336			10.5922	11.2694	9.64559	19.0305		15.8218			14.6613	10.787	11.4055		11.3237		11.1675	12.0815		7.11823	11.8866	14.4304		10.815	9.71331	14.0844	11.7831	8.72379	15.7326	10.5466	13.1671	8.71811	8.6766				10.1219	14.2723		8.99539		12.2009			13.2565	12.0966	11.5054	12.1235				12.0775		9.51586		9.52412					11.124	9.16306	16.7497	10.8334	10.1109	14.3661	10.3718	9.7044	11.7315	10.7653		12.72	8.21906	11.6684		10.948	9.50468						11.3089	12.8969	12.0338		12.9924	14.3805		11.6467	11.5961	10.8259		12.3379							9.58382	13.5605	11.4939	12.8609	9.64843		11.3993	10.6423	12.526	18.2261	13.8433		15.7705	11.9647	13.3643	11.6198		10.5628		13.1568	11.5554	9.56283	11.6495		10.77					13.9455		16.5093	10.7677	14.6011	10.7416							18.4248	14.9418	12.827						14.8707	9.81039	13.9299	11.9347	11.8425	11.8042	11.4777	12.7	11.3517	10.9121		11.6628	12.0219		9.10037	12.3015	11.9774	8.09707	9.81271	9.92307	10.3628	10.8563	13.8542	12.7902	11.1784			9.44645	13.1699	7.47568	11.9538		12.1917			8.73206	14.3821	16.5067	12.0694	11.5452		11.161	11.49	13.803	13.2848	13.0261	16.3419	11.597	13.7116	16.1841	11.9158	16.5326	16.4769	7.99699	22.7051	24.0644	14.1994	9.2191	12.8098	10.638	13.7529	12.4268	10.2818						9.99432			11.7331	10.6894	13.5255	11.558	14.4577	10.2901	10.6147	10.4051	11.9627		9.87987	13.7358	10.6972	13.4231	9.51741	12.4677	10.8261		13.8874	11.5145			14.2784	13.8097	12.7826	16.3881	10.4459		11.5931	11.1537		10.5675	17.853		13.9361	15.109	16.8689		19.3165	14.2874		12.0305		10.712		13.2543	11.3365				18.3003	13.4222		9.53575	12.2733	12.6656	12.0355	12.0555	12.0134	11.8454	14.5006	16.541		11.3606	13.1917	16.055	11.8307	10.9237						13.514	16.9579			11.8474	16.2479	12.9783	16.8928	11.3394	11.0995	19.1354	12.8552	8.33995		16.1151	16.6343	17.6982	10.8431		6.88548	16.3736	15.3964	17.0702		16.6235		13.2767	13.8476	17.744		15.1493		15.2065	13.8494	17.8331	11.2836	11.1734			13.6573	10.7941	11.9949	10.4988	16.7442	12.9723	16.5785	10.6447						15.1686	17.0824			17.6183	17.9583	9.95754		15.885	15.8132	14.3912	12.7386	16.0263		15.5517		13.603	11.0737	10.2221			11.5186	16.5158	9.62543				11.3118			11.2123				10.942	9.98925	9.97213		10.9652		8.7512	12.6907	9.82706	9.89662	10.0022				9.74536	8.94341	13.8338	11.2219	14.0041	14.8487	18.0727			9.82242			10.1822			16.1058	19.9197	8.6774	11.5542	11.9551	11.7988	13.6777	14.7176	15.0107			14.4794		18.1163		15.7575	15.2823		11.4532	10.5627	12.9703	14.3428	21.9202		15.7674		17.2795	13.8632		16.5982	14.9356	9.59013	11.82		15.3695		15.3879	17.4775				13.806	13.7057	19.301			9.54906	11.1958		14.8645	11.6206		11.2559				14.9162	11.1151		12.0337	14.6046	11.8665		11.1962	16.1089		11.1832				8.54489	14.7568	12.7831	14.9181	11.335	12.5502						17.3017			11.3528	15.0525					17.0172	8.73443	17.6711	11.505	11.0711		13.7684	10.8262			11.9662	14.4953	12.1197	16.1995		10.571	12.3439	14.7508	10.8443	13.6186	17.2495	12.944	13.0043	16.5638	16.1618		17.3493	18.5086	17.4811	17.9647		13.1959			11.3304	12.5969	11.0165		16.2098	16.4287	13.6869	15.0747	15.1008	18.0434	17.9191	9.37731	17.1472	11.4221	15.4589	11.8923		14.4098	9.90626			11.9737			14.1898	9.52584	15.5227	9.61801	15.0101				16.1287	13.9182	15.5161	10.8826	10.5505	16.5791	10.1683	13.2647	11.1676	18.8788	11.3692						12.6626	16.9791				15.4302	13.7145	13.6501	13.1447		12.0002	8.94922		15.0405		12.6487		8.92391		9.26937	10.1226	15.0941	15.3954			13.3204	20.1616	12.6035	11.9448		11.3449		15.7895	15.1915			18.8729	18.7115		15.7223	15.2562	14.5986	11.4161	12.6942		14.5031		10.886	15.3199		19.586	16.8062	11.5599	14.9514		10.907	14.7226	9.78382	11.6876		12.2857		13.5089	16.8537		12.4438				14.3217		9.64912		11.6756	7.82066	15.3742		12.1051	14.4282	19.4499		8.25836		9.58094			12.7535	11.65		14.911			16.6185	9.72786	12.7414		16.4833	10.7769	14.7032	12.11	14.3344		16.3681	14.5094	16.3206			17.2083	18.1546	15.3826	11.9982		16.3895	19.6123					13.3753	15.2774		10.9985	11.089					13.7565		9.36147	18.3355	12.7933	9.62341			12.3999	13.9343	14.5792	11.6413	11.6161	13.4998	13.5132		14.7838	16.715				10.4999					11.0561		13.4048	13.8123	16.887	11.0603		10.4508	9.50179	14.2903		11.6487	12.4743	9.30346	9.68193	14.0374	12.4532	13.4978			13.4885		14.1605			15.2543		15.8509		10.5826	11.2085	10.7461			12.5972	16.2212	14.412			14.2213	12.8398	12.5063	13.5677	11.6849					11.7984	11.2749	9.74661	11.4197	14.5323	13.4702	11.7147	16.0623		17.1345	16.8519		10.9171	14.4372		16.0713		14.602	14.2935	9.54345	12.174	14.763		13.1139				8.99528	9.56447	8.17134		14.6542			11.9545	16.5283	9.95397			13.5133		14.2861	9.69912	10.9329		13.8774	12.1816	17.626	15.9958	18.2993	17.6126					11.4501	15.3843	13.019	10.5976	12.8678		18.4282		15.0039	16.1976	13.2516	14.8477	9.16636	15.8339	16.8168	16.4499		9.58447	13.1335		12.2854	16.5568	7.43714		9.97478		15.5572		12.2163	10.4192	12.9033	13.9722	13.3086		16.1275	15.1195				18.2993	11.464	9.51114		11.8324	9.18469	13.6835			11.1699	9.8404	15.9505	15.1234	14.3351			14.2928	12.8515			15.9133	16.7638		9.09033	12.9436		13.5021			15.7376	12.9935	15.7997	12.7026	13.592	11.8177	12.1393		14.8123		14.0682	10.5551	11.0666		13.2986	10.2821				9.98324	12.9504		14.3893	11.4286				16.8299	16.9273	10.8814	10.7381	16.0472	14.486	13.7083	13.9321		13.4867		14.6726		15.5246	13.7078		14.4529			8.14491		8.79326	12.0846	14.09	12.5897	10.7313	15.2952			10.9333		9.4097	18.4295				8.26226	11.6462	13.6819	17.1367	15.1245			11.1264			12.5833		10.4805	10.7124						17.0706	13.1442	16.6264	10.2857	14.853		14.3901	15.3908	13.2667	15.839	11.233		13.3032	14.1268		10.9437				12.9887	14.9148			11.1205		10.9006			8.94018		11.9294	11.2655	11.6745	11.8584	11.7946		9.64893	16.15	12.3296	17.3428	10.8099	12.6917		13.0581	13.1123	11.7828		14.1448		13.1286	16.3489	14.9652	14.4363	11.139	11.9204	10.2395	11.3492		14.58	10.5992	9.86315	13.8132	12.8153	9.75895						16.1976				15.9657		15.5621					15.8411		16.3339					14.1827	11.3257	8.98263	18.5252		14.2282		11.0407			14.3812		11.9752		9.31613		11.5615			17.1354	16.0479	12.2321	14.6773	12.6199	13.3651	14.2277		12.6573	13.5412	14.0177			17.4414		13.3467	13.5816	11.3485		9.46496	16.2986	10.3789	11.0346		14.8677	14.1353		11.2447	11.295	11.087	12.1444	11.0782	13.4625	12.1327	14.7049	12.7972	17.741	17.8105	11.411	11.4808	13.9464	13.4738	14.5292	9.34123	13.92	9.90238		9.48192			16.248	10.2937	10.7944	11.519		13.6491	9.87073	9.72116		15.6516	10.6765	14.1528		10.6748					13.3097	10.0416		10.3078	14.9728	12.0296	15.5874	15.1965	16.2549	13.3755	11.5649	11.3814	14.0952	11.0516	14.2353	9.12858	14.7344	12.0989	11.1918		10.5412		17.1707			12.2128	11.5159	10.5735	10.4159			7.70558		12.3758	10.2049	19.4525	17.8353	19.995	21.3242	10.1444	11.4213	12.9054	8.44081	12.2193	11.7599		11.1722	10.0005	17.5019	11.6001		12.0045	13.2861	12.7545	13.6883	15.3883	14.3823	13.9302			13.8659	13.6711		15.238	14.7961	15.4326	16.443	11.8522		10.0216	14.3157		12.1408	11.5375	12.4164	13.7929	11.7223	13.9966	12.6261		13.914		13.0879	17.1483	14.6969	13.4938				17.6719	16.908	17.6991	13.3954			15.263	13.2632	13.0162		14.7739	13.52	13.2044			10.718			16.7994	15.3366			12.2629	9.47256	14.3391	14.6469	15.9745	17.2171	16.1197	13.8032	15.2234	14.7018		18.0551		14.3336						11.4906			12.6297	15.3386		11.4459	14.6094	9.65104				16.0061	12.7509	10.6255	8.81155		15.3316			14.4269		12.7362				15.8665		10.5175			11.0037	10.0175	12.8554	11.8522		14.2452		14.6118	10.1732	17.3561		12.7643	13.6563	11.1781	10.7616	12.886	12.8844		16.955	13.3928	14.4621	14.7338	11.9823	13.6975	13.4439			15.0512	12.8794	12.36		12.0043		12.5529	13.6284		7.37799		17.2152					12.4099	15.0413			11.9486	12.4286	13.6169	12.9685	11.6308		15.4749	14.165		17.5621	14.0301		16.3696			13.1018		13.3232				14.4982	9.76318	16.1459	12.7931	15.9677	13.2237	15.1645	12.3781	15.7674	9.61869	12.1004	10.7114	10.8999			10.2101			14.9097		11.1012			11.8316	10.0523	10.1121	10.6148	10.2859		13.4499	17.2494	14.4966		11.0801	18.4244	15.3971		9.99784	10.6427	12.1263	10.0858	10.6424	9.9569						12.5027	12.1665	13.2221	11.3457	12.8056	12.779	12.5468	18.6731		12.3079	14.1906		12.8247	9.81641	12.9065			13.5289				11.0945	9.81741	13.9595	10.6913		11.922	13.6044				16.6458	12.0654		13.8377	11.36	9.29391	11.6012	11.6643	13.2656	10.1387	9.65682	11.9566	10.1524		12.311	15.997	13.835	13.6695	14.88	11.8556		16.1071		12.5972	14.9951	15.7309	10.1347		12.9537	9.4673			14.627	16.1999	15.482	12.8568	12.4164	10.1487				15.447	10.5447	11.4447	15.0151	14.9808		14.1738	14.1094		12.1774		8.74915	11.6366	10.721					11.4687	10.5939				13.5428	10.1023		16.0451	14.737		10.8832	11.9603		13.3747	12.528	15.6423		11.1907	16.9603	11.8033		11.7235	15.3851	12.1952	10.2152	12.0467	14.9193	13.039	12.7214	12.9082				11.6913	15.4619	8.95311	13.8237		15.7195	16.3186	13.012			12.1097	18.1494		9.51611		13.4294	13.1274	14.2092		9.31067		11.2915								10.1781		14.377			12.0831		17.5008	12.209		8.80793	11.594			12.552	9.9506		10.8789	13.1286		16.3619	16.7987	17.433	15.0616	10.4609		9.24638		13.7105		8.5756	13.2099	12.2371	10.7428	11.4337	10.8775	11.3451	10.3953			17.9474		13.1699	9.52076	10.8706	15.6619			13.1366	11.4963	9.37793	11.0114	11.5582		11.4975			11.7385	10.35			11.7176	9.80999	16.125	17.3827	10.2113	11.8521	11.5056	12.5571	12.5545	12.1927	13.2354		9.762	10.1581	11.7056	11.22		12.7797		10.0725	10.0712	12.4693					10.6123		14.901	11.8015	11.9022			10.035	10.0753	10.6783			11.8893	14.223	11.8267	11.4201	11.4518	10.8982		11.8936	10.1159	12.2779	17.8361		11.1994		13.2439	15.0116				14.806			16.6053		12.1273	13.4842			13.9682	21.2461		12.3953	12.0631		16.0008	13.029	14.1872	18.022		17.6926			12.1489	11.1719			14.2369	12.6235	10.3848	15.3567	13.53	15.4879	11.8097	14.3756	15.5243	17.4372			11.3025	17.2465	15.4538	11.0714	13.8784	8.73785	12.7949			9.92444	12.8759	14.8934	13.3968	16.4215		14.475	14.3144		15.5331		15.6957	12.0688		10.6389		13.8404	8.79203	11.5212	13.7745		15.3222	13.5287	10.3121	12.7914	9.05634		11.7688	15.11	12.069	17.191	14.6243	11.7592	12.832	12.0973	14.2472	18.3254	17.1598	12.9616		14.4155	12.5679	15.0458	11.8571		17.3716	15.7536	15.1272	15.613	15.9646	17.0593	17.0918	12.6657	13.0561	17.4381	17.0701	14.9539	17.1289	11.1807	16.15	17.25	14.4645	15.0052	15.8494	15.7685	14.1709	15.8085	15.1404	16.8987	12.1378	10.6804	14.6142	15.3501	10.318	11.9572	13.794	12.1815	12.9012	11.0055	12.7487		14.5652		11.0287	17.362	15.9828	15.8207	22.2094	14.0613	12.0219	14.8104	17.0392	16.5936		16.836	22.4825			15.4232	15.5589		18.0807	16.3666	16.6708	15.1441	13.3876	16.1038	17.4953	16.4326	17.2184	16.1845	15.7042	13.679	8.90313	13.4581	16.6277		15.229	14.2882	17.0841	16.2666	18.0941	15.4353	13.3314	16.3924			15.9253	19.2333		19.388	8.74203	16.0826	16.1532	11.152	15.2788		9.38429		18.7906	14.4349	15.7729		9.86177	14.8747	17.3236			11.151		10.8017			14.8056		13.8351		15.879	13.575		18.3691			13.6687			12.1346	12.1005	18.8143	15.3784	13.3699	12.4234			17.9083	8.28209		16.5155	15.8766	11.1377	13.8825	14.2618	14.727	10.9295		14.2713	15.8833	16.5124	14.4804	13.2488	16.4077	13.0399	16.5096	16.7736	17.485		12.1933	15.6623	16.735	18.4435	10.57	14.2594	21.1507	17.0538	14.2514			10.1613	14.4445			11.0207	16.2446								10.3505				12.4027			15.6032		12.5077		11.9015						13.4247	12.7383	12.9423		13.5104	13.288	13.6634	11.0409	10.4413	11.8136	10.9748		14.1924	13.5747	13.7722	10.6149				12.0481	12.5546		12.3241	14.6224	12.4204	17.2193	11.698	14.094	12.7646		9.79872	14.7076	13.0615				13.7203	12.482	12.8685		11.8582	9.02031		10.6276	15.6491	10.5625	12.9785	14.1297	10.5466	10.2353	15.9386			10.4562		10.9457	12.1219	9.6825		13.7461	11.9971		10.1173	14.6717	9.11343				9.96265	9.70349				9.89175		15.248	9.36058	15.5114	13.898	12.9749	9.87762	12.222		9.1269	15.9513	8.2037	11.0404		11.3597			13.4056	14.202						12.704	12.7078	12.1575	10.5299	11.5551	10.6792	16.5137	16.55	16.432	16.2428	16.2811	16.6591			11.0951	13.4012	9.55366	9.93276	14.5678	11.1397	13.4156	13.5077	10.7063		10.8005		10.6975	11.3816	13.4097	14.3309	12.3997	15.4109	13.4541	13.636	14.0294	13.4486	17.5651	15.4983	9.52313	15.846	14.7509	16.4396	15.5921	13.1944	17.259	6.28783		10.6593	12.4545	11.5304			15.4497		12.27	12.6121			11.1221		13.649	9.89943	11.436	11.6542	11.0574	14.4223	14.245	12.741	13.6629	17.5842							9.18999	10.2021	9.1655	10.6507				17.2249	14.1061	12.8295	9.77301	12.0967		12.2981	12.4727	10.1341	10.0268	13.8472	13.946	18.2142	17.2944	12.6684	12.3641	14.7517		15.1139	11.6997	12.5127	10.0277			10.2219					15.7391					12.2413			11.3585				15.7369	13.3305	15.3617	12.37	9.71314	12.0936	15.7049			12.1036		10.9614	13.2086	10.6885	10.7433	9.03777	11.6551		11.7981	12.2736			11.6172	12.3695	13.7316	12.8542					13.1821		13.1907	11.662	12.8176		13.0113			9.20547		11.6915	9.91338		9.55126	14.3358			11.1971		16.2815	12.1006		12.6031	9.43382			11.2912	13.5569	14.2974	14.4995	15.4379	15.2678				12.5467	9.37523	11.8962	10.9611	12.13		11.9971		12.9195			9.77926	8.4788	11.2096	12.1038		12.0196				10.8322	10.2645				11.3785	17.4196		14.7049	16.6899	13.5784	17.2123		11.2072	10.2319		11.1689	11.0337	12.6762		13.1239	11.406	10.8516	10.6907	15.4376	17.1328	11.8744	10.6312			9.20159	16.4739	13.4247	13.6603	12.6487		12.1178	16.2816		10.7212		10.9401	13.3132	16.1495				14.8684		11.7718		13.685	9.39688			15.8664		18.3736		17.498	11.9411	14.4718	16.8867	12.277	11.5451		13.3856	11.3457	13.95	9.74012	12.5881		8.89568			12.9633	12.2534	12.359	15.8084		14.3703					11.7463		9.49672	9.18594	11.4192			9.71887	10.4044	12.3305	18.5974	14.5647		11.771							9.74201			15.5296	14.7149	11.9661	13.4707	16.7965						11.63	13.5484	13.703			14.3182	8.91772	10.1754	16.1254	11.681										12.9392	15.6248	13.2363		13.0699			15.3508	14.9916				8.56785	10.6394	11.5931	11.9384		9.13725				9.44343	11.8377		12.0412	14.0515	14.1142	11.3868	14.7144			10.1468	11.276	10.8866		13.7648	15.258			11.9065	10.1125			12.9308	8.45328		14.925			13.2343	10.9817	13.8152	10.33	9.37667		13.9494		14.1539	14.1831	11.857			11.836	9.67793		9.53919		10.3101		12.2082		11.3152		10.048	11.6908	11.9722		11.3205	11.358	15.3473	12.2087	12.3925	9.42191	14.677					10.2916		13.5343		9.82135		12.5211					10.4654		11.278				12.695	12.9037						9.64178				10.4793			13.1263														9.16079		9.65844	12.1936				8.79993			10.0788	10.7049						9.43915		12.6736	7.40801			10.3049			14.5539		14.141			10.2378						10.3778	14.9131	9.91574	11.2207					9.8228	10.0919		10.4357					10.434								8.62861		12.5707			10.1533			8.47968			11.8747				10.3543	13.6155								11.8431			10.2565		11.1777					12.3913					12.0993	11.956	12.9398				12.4318	10.1981			10.9963	9.35425	10.4156		10.997				9.30602						13.5572		12.2133			11.3332				8.39814				12.4902		13.8857	10.2761				10.2434	8.52291		12.2871	10.5601	11.0773	8.1814	13.7312		14.3144	8.5877	11.1339	11.3904	10.3978	11.2295	12.6916	12.6296	12.59	9.8016	13.1388		11.291	9.76426		12.346	9.04546		12.9042	13.8609	10.2225	15.3827	9.30841		9.43981	11.6489	10.0115	9.45283	14.7881			18.4872		12.6598	11.41	12.3476	14.0416	16.1856	12.1634	12.385	12.4846	13.0807		14.0501		14.2258	9.50756	11.5812		13.8429	12.4594		11.6025	10.6168	13.7015	10.7059			11.7203	12.5873			9.12574	10.1329		11.9013		11.3916	10.9223	10.3464	10.9321	11.967	10.9235		12.2029	6.81321	8.25319	10.2413	12.5064		11.6316	10.6195		11.3493		9.57769						8.862	11.026		11.1568	10.0915	11.1756		9.6041	11.2638	12.2534	8.4032	14.4377	11.606		12.0896		15.0392	11.247		14.9841	11.4202	9.23273	9.30872					10.4702	9.47657	9.98267			13.7134		10.7323			9.80442			11.726	12.5816	9.2087	13.431	9.97499	11.3336	9.41231	11.9749		12.076	16.122	12.4289		10.0181	10.5578		9.83666	12.5859	11.4295	10.2709			12.9856	10.7923	10.3353	9.15966	14.8855	10.7274	10.2105	10.498	10.7602		12.7967	13.8388		10.1899		9.87457	7.87169		10.7512			7.90647	9.19113		10.765	10.6835	12.6586		10.5465	11.5463	12.4631	11.026	9.85194	9.69441	9.28856	6.63812		9.72743	11.3531	8.73246			10.4833		9.23468	8.90709	12.2007		8.86199	10.9069			10.053			11.3361	14.4583	9.69564		10.5739	8.32861	9.22475	15.2063	11.7206	9.55903	11.2968	10.433	6.07955	9.22859	11.699		16.3856	12.2511	10.8203	9.19555	12.3818			13.3418	11.162	9.79919	10.2286	12.3914	10.7501	13.265	9.52016	11.7023		11.5152	12.0861		10.8144	13.2591	15.279					10.6501			11.917	10.2772		9.7087	10.1168		10.6156		13.0006	11.2317	9.48406	10.7882	15.6092		10.9176		13.9308	12.6373			9.60282	13.2553		13.2154	11.7097		11.0803	10.5702		6.98492	13.9728	10.0411		9.94254		13.2225	10.9795		9.35053	11.0806	9.76331	10.004		9.3069	9.23931	11.182	12.8039				10.5504		9.79341	10.5905		10.8236	15.3314	11.372		13.4372		14.2702		12.2612		12.35	13.8722		11.494	10.5827	15.7248		13.876	12.1221	10.5993	10.4974	11.5679	9.01708			8.67403	11.826	13.8218		13.9838		10.8624		12.4668	10.7537	17.1794		13.7507	10.6125	11.5798	15.2143	10.6644	12.0722	15.171	12.0639			8.79074		12.0857	12.7399	15.2516	10.8779	11.4573	14.6099	11.7044				9.01928		9.81212		13.4076				12.3101	10.4131	10.4922			12.516	13.1242	12.7452	9.0893		14.2985	10.8128	9.27321					11.272	14.0698	11.5271	13.9398		11.7861			13.2566		10.1188	8.31414	12.0865	11.0391		9.17302	11.0907	10.5769	11.2416					9.94692		12.1038	11.3833						15.8386	10.6414			10.6935		11.2023						10.0648	12.4327	11.4677		10.2804			11.491	10.9226			11.1073	12.7448	11.5272					14.539					9.01158				10.0316	11.4565		11.882			13.3634	9.17161	8.95223		13.4025	10.2826		8.42748	13.3524		14.4737		7.80598		9.20181	10.6951		10.1919										8.83754	11.1762				7.90703	12.3596						13.4927								8.36215	12.7587				9.68537		11.1204	10.5303				9.67881		9.64431	10.4865		11.5562		8.18192	10.7216	13.7911	13.4799	10.4141	11.3161			8.42561																11.7414	9.65148	9.24487					10.1591		11.1241	9.99631	12.5904	11.5279		10.8888		10.0626	10.1475	8.41363				16.3608	11.0602			13.5867			11.4474	10.3454	13.9087		11.6032	9.31194			10.6387		10.6805	14.4271			14.5541	10.2349	9.10542	11.7299	11.2894		10.2537	11.972	9.82499	11.3752	9.90076			10.1043	17.1858	10.9415		10.6402			7.30162	10.5855	12.8739			10.6334			14.1674					10.4383			14.6134			11.1489			14.156	15.3032		12.3955	9.77168	10.6474		9.35515	11.7758		10.2949	11.4701	9.15727	13.7392		9.82045		13.0397	7.27282		12.9988				9.64516	10.7531		10.1923	11.1888						12.6533				14.2692	11.5779		10.0352						9.01239	8.42837	9.97576			11.2796	10.8558		10.5003	10.4642	11.0184	9.71776	10.6642	11.5522		11.216	12.3449						11.1962	11.7194					10.6427		9.65613			10.3248	14.8339					10.9839			12.2061	10.5699	9.6993			11.5412	9.58251	9.95241		11.3702	9.59527			9.66571					11.9223		14.8315	12.228			9.83977					12.3303		10.7432	10.3389				9.12043	10.1063		12.2805	8.81378		10.2027	10.4132							11.6605				10.0952		9.99604		10.8511								11.564	9.06211	9.80999		9.93183					10.2192		9.88426		13.1041	8.21754	12.8375	12.4946	10.4476		10.8234				11.5041			13.7252	9.58695	12.1091	10.0436		9.58457						11.691	9.55443	12.7658	10.2467	12.6872		9.10038	11.3263	13.5784			10.1679	14.5294	11.6912		10.0969	13.7756	12.346	14.2412						9.64467		11.5956	11.3424	12.5188	11.9758	11.8758	12.3927	9.53001		10.2182	11.8883		10.9811	12.6257	9.66029						12.2882			11.6062	12.0056	10.285					12.2325	13.3448	8.48261	10.7093		11.6055			10.8486		11.7639				9.5369	11.8687	10.5006			12.4395		8.61135				11.3246	10.2038	12.2062		10.1325	15.3446		11.9118	11.7071		11.0996	9.28658			11.5194		10.1653			12.6255	9.15123	12.0198	15.3521	14.608		9.69283	17.0095		10.6778				15.9376	12.5569		15.4493	11.7802	9.78719	9.65652		11.6521	17.2837			13.1671		11.3006	14.058	9.65451	9.21671			17.5053		11.8631				9.22386		14.2092	11.1281	13.4711	16.2239				10.6843	12.9447		13.3363	11.858	11.2017	12.7256		12.2434	9.72956	12.4075	12.0296		10.2155	14.4811	13.8367	8.82784		11.8562	11.4356		7.53374	11.9248			10.9108		9.37002	13.3523	11.3017	16.6443	12.689	9.62435		9.85267	17.0514	14.2914	11.3551	13.2878	8.88109	13.5875	9.37316		10.2241			14.2763			10.6818	15.5668	15.1473	15.2154		11.7261	9.40898	8.90007	12.7384	11.0773	15.3607	9.41532	12.9568	10.2395	12.2309	13.1804	13.7359	16.2048	11.4731	11.0027	10.3644	10.532		12.1817	10.8608	12.4612			13.1742	9.05772			11.7415		8.60197	11.9851	9.75145	10.563	15.9559	15.9808	15.5068		10.0467	12.47	11.2308	9.50066		10.7763	11.4051		15.0951		15.35	10.9201	10.3567								13.6202	12.9271	11.181		12.2268	13.5051	13.0214	11.1958			10.1733		12.1274	11.9591	11.9867	12.6684		10.2244	12.3129	8.71128	9.87645		13.8172	12.4101	12.0379		11.9163	11.2443	12.4555	11.1653	16.1927	6.62986		18.476		12.559		12.5963	13.464	10.4855	13.7079	9.2924	15.1361	10.4337	10.3268	14.7328	14.6684	17.9521	15.617	10.4674	11.1481	11.6706		20.0549	10.9843	15.1383	13.3135			13.5926	12.6733	11.2706	9.75207				10.0545	9.06724		13.689				15.8738					11.4056	11.6837	14.9987	10.5167		11.4056			10.6915		11.0604	11.2037				10.626			12.8453	9.81794		14.6656	14.0971		11.283	14.64	12.581	11.5326		12.9215	11.8259			12.8654			11.8468			12.5408	13.3121	13.2923				9.63724	12.9818	15.9352		11.8009	14.201	14.4211			12.9534		11.935	13.5671	13.5698	13.2565		11.115	11.9077		17.2478	17.8011					11.4903				12.412	14.122	14.5293	16.9788	11.239	7.84223		13.9625	11.9977			13.8581		12.2182	12.7389	10.8572	10.427		11.2564	15.3323		13.5198		12.9322	14.8206			14.3492	10.229				11.072	16.8685	10.455				9.80595	13.692	9.95737	12.3483			16.0204					14.2011	15.5281		14.1976						17.5129						17.3454		11.9233		11.9928		7.98846	12.3049		9.37315	13.7221			10.9528		11.1903			9.23173	12.1841	13.0494		17.3397	11.6772		9.98014		10.8569	9.89469			11.8861	10.2347		16.2241		9.87836	16.0507	12.9362	16.4399	10.8772	10.8145	10.3942	9.9576	10.9502		14.3181	9.96489	16.8006	15.3854		12.9672	11.8095	14.2503	14.4432		10.8556		12.0808		13.282		13.4767	10.2786		15.5432			8.64168	10.6634		11.8999			12.2502	10.4239	10.6236	11.7604	9.42997	16.4816	14.4547	14.6087			16.2992	9.00759		12.6923	12.8106	11.5719		15.0721	8.7207		11.0485			9.24365	13.9075	16.2824	13.7681			16.3039	16.531	14.0854	11.6294	12.1883	13.4775	9.52679	11.4851			9.11179	15.0733	10.1582	14.3702		15.6486		11.7405	10.7682	11.5685	11.0284	15.5143	11.3309				16.3551	10.485			13.8794		12.3463	16.2803	14.6579	13.3841	10.8873	12.9755				15.4118	13.3115	12.092		12.8606		10.3289	13.5726	15.7466		7.16101	9.29862		9.44762		11.2321		9.98501	9.39575	14.2632		11.6061		14.6409	10.7609	10.5974	11.9729	13.5091			14.4263			8.9119				15.1963			12.6614		10.9484	11.046	10.4741	12.1783		11.3867			12.4241	11.5766	11.0379	10.1982			13.8155	11.1652	11.2408			12.3158		15.5013	9.83093	12.8742			9.85718		11.1068		13.8865		11.7515	10.382	18.0718				14.4192				13.2106			11.5729			13.5143				15.1534		14.2762	12.0282	15.5372	8.62017	12.0417	14.0338	14.2361	10.0898	11.9096	14.5638		10.5346				12.2474	11.0725	10.9828	10.2373	10.0175	9.60274	12.2031	10.4178	12.7341	17.3716	10.8756	13.3915	14.5653			9.22925			11.8272	11.1988					11.3034	9.02558	11.9391						9.84081		10.0162				10.445		11.8351		10.3793	9.72586					17.0518			10.2389	10.0196	10.5237			11.9308	9.42595		10.3496		14.0428	13.2028	14.4273		10.8873				8.42579	11.4405	11.2513	8.49263	10.3857	10.1056			10.7796	12.1458			9.75237	11.7709	10.8643		10.418	10.1408			12.4391	11.5422	10.2315				9.35533	12.1139			12.8095	12.5569	11.5036			11.7261	10.3223				11.3253		9.69331	11.5271	11.4866	13.8466	14.6016	10.0617			9.30519	12.1852	14.0012				9.66768	11.576	13.6458	12.748		13.6083			10.6929		9.86381			11.1153	10.4744		10.2114	10.4565		14.1342	10.8009	10.5393		11.6069	11.6768		12.0196				12.332	11.4934	10.402	10.9684	12.6708	11.322		10.4184	7.88413					13.1246		9.68218		9.05794		10.2916	10.3538	10.6518				10.2035				10.2642				8.66257		10.1955			18.2043	14.2256	9.52251					9.31478	12.1992	9.43729	9.48955	9.41967	11.5111			12.1976							10.9803			13.4827	9.44435		11.4936	9.10262	9.10977		13.7928		12.492	10.8429	10.8023	11.3229	14.5907	10.2387	8.40054					9.6776	11.7694	8.2573		8.93018			10.2239		12.3477	10.3247		8.93526		11.861	14.8519	10.663	13.7764		12.6716	14.9923				11.5271		10.7618	12.4721	8.83115		10.7686	10.06	11.0548	11.4404	12.6568	7.5976	16.9442	9.78737	10.885	14.4217			7.92379	11.8413		14.3544	10.5867	9.89599	11.401	11.4564				10.8106	12.5239	12.116	11.0332			10.768			12.697	10.9757	10.0761			10.6589	12.2027	10.5747		14.4224	9.65058	14.5256	11.7739	12.0165	10.567	11.8899	11.2603	14.7862	14.8936	14.1794		10.174	9.80986	14.6006		9.91349	12.9133	10.9108			10.8717	8.81391	10.1467	12.3297		15.2735			9.99005	11.1067	9.96053		11.37	14.7307	8.08418	10.9608		10.8218			14.5457								12.4563			13.0816	11.5418	8.24765	10.5553	9.13896	12.864	12.381	11.1789	14.9161	11.4455	10.7063	10.2273	13.5589	11.8453	11.8264	10.5845		8.60347	10.4465	10.9739	10.1067	12.0274		11.2531			13.035	10.5758	13.2979	11.2182	11.0657	14.4165				11.8994		10.2466	10.0526	12.2516		9.81415	12.1131	7.65429				12.903		9.79612	10.4548	8.44424		12.23	9.89539	8.64991					14.6675	9.12914	10.8416		13.4956	11.2523		9.97411	12.3765	13.702	12.0988	16.7748	16.1437	14.3304		11.0108		13.1176	14.3784		11.6984	10.2905			12.4975		10.7641	10.2887		11.646	10.2722	12.8518			13.8318			8.65528	11.497	13.464					9.22194		8.95251	8.82593	10.6802	13.7785		12.2917						11.0983	12.8095	11.9001	11.3165	10.0597	13.5008	13.7113		12.4683					8.67881	12.0223	11.7287	8.68183		11.695	14.8195	10.8708			15.2634	10.308	12.619	13.1855				11.2764	10.8922			11.5346	11.2995	13.5721	12.3123	10.8776	10.0967			14.2538	10.3493	12.1634		13.7793	9.55821	9.71764				9.77008	9.09897	11.3533		13.5171	10.3309	9.69798	11.404		8.64355					11.1648		9.89288	10.6636	10.7414					10.5378	9.50124		9.46856		12.0302	10.6068			8.2435	11.5336			11.1166		15.5867			11.1465					9.91814	12.5972	12.7573	11.4339	11.8773		9.69275	9.49806			10.0648	13.487	9.38112		11.2819	10.4798			11.6651	10.7668		10.1373		10.9431	9.91477	10.904	12.0919	12.6501	11.9306	8.6553	12.7947			10.9306	15.7238	13.1399		11.1526	11.2449			11.2508		12.2711	10.8499	10.8124	11.1659	11.7273	14.4265	12.6032	10.3711	12.7067	12.8181	10.8456	15.0576	17.256	9.6873	14.9076		10.7986	15.5629	14.6552	16.3418		16.1365	15.5963	11.1069	17.7203	12.6946		9.59495	10.4459		9.54269		9.89376	10.1417	11.5428	8.48823				11.7897	11.737		11.0719							11.7504		9.42564		11.8251		16.5603	10.931	11.1959	12.6671	14.0702	13.431		11.0199	9.82806	12.3333		12.6773	13.3603		13.7024	15.5855	10.5235		9.9644	9.43062			11.1029	11.6139	10.1			9.53496	15.8374		11.2391	13.068	12.4599	12.7064		14.0983							11.4319				9.55811	11.8599	8.2394		13.8233				11.573	13.7367	11.2645	10.2352		15.8708			16.8118	12.2437	13.4469	11.9172	9.34513	9.39992	10.8858	9.70653	11.9061	10.1378	12.7764	9.55149	11.9151			9.26511	14.4948	9.55074			9.48857	8.92615				10.4357		12.4738	15.1506		11.1895	10.5665		12.8759		13.9512					12.2749			11.4077			15.8287			11.6476	9.24267		10.8373		10.055		12.3041	10.6664					10.2976	9.80676	18.5307		10.4323		14.8785	11.0952					12.9758		9.73674		12.3321	9.24629			11.3106	14.0555			14.4951		11.4795		9.30953	11.3314	11.1015	12.7307	9.02921	10.881	9.81526				12.8096		10.265	8.87865	9.46113	12.2074		11.0794	9.44321		14.0489		10.2428	13.4167							11.7997	11.586				14.8865				11.4282	10.2555			12.4698		8.68568	11.8958		11.6429					13.0392	14.4313		10.7226	13.8967	10.3141	14.612								11.4011	7.53512		11.4035		11.3631	10.6247		11.6463	9.72078				10.7148		12.8033	9.42139		11.3779				11.3573	9.6951	12.341		10.5515		11.3851	11.5957	9.44784			11.3817						12.2253	14.6124	9.4959		10.1812	8.94628		12.3149				11.5856	9.76971	10.4953	11.3451		10.3679		11.1093	8.68336	12.4393		10.6618	11.8233	11.9117	11.7168	12.8805	12.1381	13.205	11.6871			9.43931					15.2915	12.5701				10.7442	13.3616	14.0089		9.84518	12.4339	12.8597			10.5566	10.4992	11.2512	12.7514	10.8867			9.04253	12.9988	9.09259	11.4715	9.16262	10.0708	11.1055			10.6326		11.9167	9.14907	8.70305		7.34047	11.5806		9.80185	11.0671	11.1134		13.1132	9.0229	14.178	11.8194	12.3091	10.6774				8.86563				11.2298	13.3293		9.12483		13.203		9.97034	11.1698	9.74287	11.8629	9.72553	10.8161	10.0501				10.7798	12.6441		12.4806		10.1078			8.45852					9.68932		11.6893	8.87335	10.5881				14.93				10.9113	13.1571	11.5288	7.57305		11.866			11.5606			12.314		14.4924	11.2444	13.8446	11.1848	14.221						11.101	11.7265	7.74676	12.7735	13.3277	11.0714		15.6106	12.5346	9.46778		11.0337	10.4225	11.7053					10.595		15.2088	13.2454	9.09333	7.86501		9.97411			15.8095		13.1262	11.5523		11.7646	10.2427	10.1347			16.6376		13.8955	10.4751		10.3053			10.9813		11.4852	10.3276			12.3245			11.1936	11.29	11.4167			10.5599	11.4882			10.4249					10.9315	10.8714		10.7191	14.0187		9.70297		9.45301						12.1646	13.4115	11.1288	13.4291		12.2443					9.61852	9.18942			9.40229		8.56731			11.8133					9.98496	13.261	10.7756			11.3296	10.5055		12.8109					10.9736	11.5988	10.7662	8.04133		11.6705		12.1808		9.85064	13.1232	13.4598						11.3624	10.8233		8.20949							9.32285	8.28534		14.1526			12.3142	11.2776			9.92034	8.76633	12.9513			11.0635	10.6635	10.1099	12.407			11.8187	11.3505	11.8449				8.99066					11.9232	10.2351	8.17214	13.9952	10.8098	14.0162	9.57622		13.2656	16.301		11.1121		8.983	10.2891			11.0526	9.03177		10.4591	10.6307		15.468	8.93416		12.9629	14.4748		17.143	14.0072		18.5777	15.6942	11.5652		11.4405			9.28759			12.7691	15.5344				10.3492	13.1764		12.1726	9.34815		11.5577	12.2402	12.6017	10.2439	12.7348	9.15182			10.2334	11.2662					11.6108			11.8685	11.2191	14.3804	12.8261	10.5641	12.2847	9.82658	13.1399				9.0005	8.69176	15.9664	12.1928	11.4564	10.0611	10.7809			9.61638	12.3346		13.6148		11.3801		9.79364		12.7303		9.98305				10.8407					9.79303	12.5363				14.7989	8.55643	9.83054	9.94059	9.89672	14.3098	11.086		12.9502	8.05023	13.5474				10.6336	12.4537		10.7809		12.0379	9.83466		11.3854			10.9923		11.7713	11.1578	10.1338				9.61831	11.0339			12.3667					10.956		11.4795				10.8506	14.3155	11.4584	9.30436	12.9135			13.0822		8.57888	11.1792	14.7846			11.7234		11.3681	9.64075			11.9468	13.1576	14.2622	11.6705	14.3279	14.4112	11.6847		13.9614			11.6956		11.5884			12.2082	14.4037	11.9698		10.6151		12.3948		10.9358	9.30167	12.4431					11.8795	9.87306	11.2294	9.69884	9.57521	13.5356	10.213		9.66126			11.1467	9.55537	13.3265	13.5106		13.9852						9.27067	12.322	9.32741		11.6567	8.09777			10.9058	10.3766	12.211		14.4847		14.118		10.0599	15.4069	10.1906	9.84178				13.1646	9.62448			9.70865			10.3226	9.7254	11.259	9.97933	9.73587	14.9759	12.4263		10.3176					12.4177		11.7689		8.01994	10.5168	10.0618		8.58522		9.76686	11.4768	11.9574	13.4511	12.3648			11.5613	13.0913	8.60996			12.5404	10.0868	10.4057		10.0638		10.1978	10.5215	12.6931	11.975	10.4928		9.65463		10.1054	9.26596	11.4679	14.744				10.3843	10.0273		12.532		11.2849		8.87766	10.8965	10.2532	10.3648		11.1313	9.03817	14.0563	7.94794	8.98403	14.0655	11.193	10.0434	12.2617	14.4243	15.0268	9.41461	11.489			12.2077		12.4212	9.47456		10.259		12.3817	15.4827	15.0953	11.7713	9.73182		14.3083	10.9957	11.5363			12.7581	9.94893	11.4574	10.9203	8.65248		12.7925	10.3342	12.349	10.7184				11.6416	12.1165		13.2793			11.0546	10.2378	12.6046	11.4744		10.1104		16.0757			10.6817			13.1624		8.14825		10.4532		8.93832			9.18333						11.9825	11.134				10.8142	10.5266			11.6864		10.6782		12.0227	11.1353		12.2522		11.5217		10.2726			9.87492	13.8218	10.144	11.2217			11.2925		9.05585	10.7066	12.4823			15.5866	9.21565	12.3792	9.47397	10.8106	11.6767	8.00988	14.0005	13.8172		9.52165	10.5423	13.9884			14.0869	13.4687	11.9393		10.3962	16.0075		10.7533	13.4379		11.4958	11.9161		8.85332		10.1693	9.20567			11.7482	11.4954		10.2563					9.66389	8.61675	10.3957	12.2789	12.7645	9.3229		8.33116	9.18918	10.4276			11.6871	13.0768	14.2115	12.4497	10.717	15.9988	9.61408		10.563	8.92242	13.6438		10.7344	10.1886	15.0334	13.1523			11.6534		11.3484	10.9021							14.4538	8.41808	9.58986	10.4924	14.2003	12.078		9.87087		11.4021					9.41516							9.70276	10.7997	11.2277	12.2525			11.1389	11.3366	10.258			10.8045			13.4776	11.5306	11.5204		9.39933			9.60488	8.87028	12.6103	12.7198			13.2914			9.00175					10.053			9.32504	9.62269	11.319	10.986	11.6213		11.7737		10.516	12.1688			10.3255		13.1071	11.9277	11.1931	10.5184		9.54159	10.1474	14.3634		11.9551				10.1528		9.82761		14.5484	11.1827	11.1131	18.1336	9.74111	9.70188	13.1233	11.0427	12.013	11.0512	13.7225	12.1497	10.154	13.181	10.9674		11.0134	11.3497		13.7278		12.1185	12.3696	11.2852	11.6093		11.3039	14.3202	13.5196	11.7677		11.0291	11.4437	10.6638			8.40775	11.7898	11.004	12.3949	8.21723	10.7083	11.1716			11.5325			9.86213	11.7166	12.971	8.74728	11.2209			10.1653		12.1864		12.1887	16.1111			9.47203	12.0383	13.0152		10.6407	10.1433	12.9543	9.91052	13.2825		10.9837	12.3212			9.9685	15.0448	10.9988	13.6498	11.9006	10.8839							9.3868		13.2556		7.89699	12.8521	12.8085	9.05915	12.0041	12.1736	13.2257		9.57208		12.0743					8.1373		9.77419	9.32689					13.4348				11.0369		11.6717	13.824	9.6727	9.56075	10.1651		11.3176			9.3246			12.2016	11.5929			10.6882	15.4349			12.4103		12.4201	11.2513		14.3655	10.4326	10.2035	10.1574	12.7459	12.9562		8.70064	12.4992	12.8067	7.41707	11.7227		11.9535	12.4116	12.5116	11.3626	11.3586		10.5257	11.1257		10.6211	13.1369					10.6566	10.231	13.5856	9.93954		9.50157	12.4858	10.9673					13.198		14.3709	11.3648	12.979		10.9651		12.768	10.6979		12.0347	12.0409	13.7476			12.3216	9.03703	12.5151	9.01451		10.5348	10.4697		13.2902	10.3493			10.0238	11.1464		11.9396	9.9858		11.732	14.994	10.5709		8.5549	12.3574		10.9682	12.1273	10.0429	10.7405	10.7115	10.7323	9.77762	10.5339	9.54361		9.14257				14.7952		10.546	10.9241			11.4525		11.8539			9.11497				10.3208	9.79081	12.7908	9.62534	10.9504	12.4598			9.39082			13.2192	11.1733	10.4298	10.2064		8.72029						12.619	12.8354	9.73668	12.0591		8.22775	11.6937	11.6714	14.6629	10.1675	10.5149	12.9834	9.6022	9.82404	13.0784	10.4297	10.9576	12.1062	9.37003	10.7657	10.728		12.9133	12.7141	11.6855	11.0129	10.0929		14.092				11.301		9.84828				10.0347			10.1727		10.3156							7.6713	10.596		10.2607			14.316	11.2429	9.90988	13.9849	11.6595	10.9248		15.2004		10.9993		11.1845	8.71927	10.7358	7.79545		9.29247	13.8989		10.4375	15.546		12.7652	9.85424	9.41931			8.86121	10.4646			11.5909		10.1709	8.24512		9.6798	10.8183	13.0384		12.5428	13.6751	12.5258		9.3999	14.7963				10.5941	11.0466		10.8808	15.0109			11.9723		11.0466	10.8329	9.29177	13.9754	11.9955	9.93976	11.1513	10.5677				9.45416		11.7954		12.7139			12.3279	9.27787	12.5259	9.18233	9.07234			10.5896		12.3447		12.6476	10.4502	11.9245		11.412	9.88475	8.514	9.72648	10.2865	13.0834				11.8854	11.5785	13.0107	10.2736	11.095	12.3984	9.15791	12.1277	9.84895	11.5628	10.4628								12.8978						11.3751	9.84996		11.7543		9.55205	11.5404	9.04962	12.4719	11.31		10.039					9.86411		10.9887	8.95069		9.21317			11.6317					11.7766	13.5054	11.5886	9.03136	10.416	11.6726			11.331	12.9189			12.4409	11.8406	13.0679	10.7567		9.00764				13.4926	12.3708	12.4717							12.4751	11.6918			9.39739		12.309	10.6204			9.34996	9.76025	10.3957	12.8655		10.3935				12.5619					11.4117	10.0195		7.78506	14.917	12.0458	13.5955	11.2421	10.4935	9.80135		11.4974	9.84212	8.42502	13.5923	12.3731	11.0153	11.0715			12.3307		9.66684	10.3771		9.43016		14.1028			11.0308		11.4103	12.3215	10.2857			12.4306				10.4378	11.8339			11.4424		12.7225	10.7964	11.0328	12.7439		11.4716	12.2472	10.5129	11.7471	12.0452	14.1694	10.3145		10.9298	12.4724		11.1894		11.4463	11.3139	9.10554	12.2372			10.3383				12.486	10.993				11.6194				11.8381		10.9242		15.7387												9.46519	11.4848	12.3435	8.09482		10.5388		11.3857	11.5379		12.8482	11.04	10.0765	10.5831			11.8067		11.4555		8.40221							13.1314	10.9712		9.36009		10.6419		13.1342	9.76224	11.2573		13.1567	11.621	12.871	10.1951			9.29397	12.5892	12.2762	10.7988	13.6375	10.6323	10.0628	9.29307	10.7941	10.5052		12.4632	11.3321			11.5171		13.1458	9.86471			12.1879	11.0457	10.2479	12.3987		11.7836	13.3251	12.7436	12.4836	8.43483		10.5721	14.1927		14.1491	9.25086			12.6018	9.02357	9.54335	9.68232		12.7701	10.3687	10.32	15.1436	11.6817	9.28444	9.95916			13.835	9.719	14.1279			10.0763					9.95065					13.348	12.8933	11.7885		13.9024		13.4825				14.1003	11.1295		12.3908	9.52501			10.4866		10.8293	10.5519	13.6887	10.234		11.4586	10.5032		13.7356	10.7674	14.1695	11.1512						10.2345	13.5311		11.0244	10.0463	11.9602	12.7346		10.7999	13.3661			11.2086	12.2469	12.3215				13.0325	12.6417		14.9986		11.9728	9.9926	11.5771	11.0417	12.02	10.1505		15.6163	11.6102		8.51512	8.07042	14.575	11.2799	10.0092	9.16692			10.1737	11.7124	15.5089	10.6471	10.8901	10.4034	13.5747	10.0494	14.2774	13.4415	11.4064			10.4391	9.26227			11.7665	15.2794				12.8125		10.2365		11.147			11.4416	13.7366		10.7006	9.80622	13.879	11.8669	10.8636			11.9763			11.47		9.42272	13.3295	13.1177					11.2867	11.6395	7.42178	11.2147			9.10896	12.7673		14.3724	11.7352			9.44648	12.9359		14.7869	16.6592		12.7635	9.83551	11.1402		12.2142		13.1287					10.3028	13.5178	10.9463	11.3631	8.73374		10.3139		15.9746	9.11831		11.1976	9.87337	9.49248	9.23346	14.043	12.2838			11.7974			7.47912	9.62742	10.1702				11.8561		9.73038	10.1167		9.37452	12.4259	11.2491		12.8929	9.27999	13.7184		16.8935	10.7891	12.0757			10.9763					9.01543		12.5581					11.5628					12.2834		12.9731				11.0973	11.1238		11.2439		14.0449		10.081		12.7794		11.2399	14.4904	10.0483	12.2446		9.44743	9.55434	11.3563	16.2317		11.0587		9.92616	11.7473	11.3985			10.5392	11.618		14.9125	12.1746	13.829	9.34756	13.2363		14.5441	10.6602	9.98846	9.34521	12.3261	12.9054					12.3618	13.6177	13.7034	8.73314	11.7801	9.97811	9.89671	9.5766	9.72545	10.5805	13.4753		12.301	10.8867	12.6852	11.9727		9.93755	11.7238	9.90405	12.9747	10.9384	11.1214	11.7686	11.4795	13.4004			10.8453	11.5128	10.1968		15.4371	10.8892	11.3415	9.37139	12.3989	12.3511		11.7946	14.3087		11.1173	10.7094		12.7566	10.5582	11.1988		10.8494	12.599	9.55592		11.1329	13.5111	12.0256	12.5063	9.93842	9.77137	11.5217			12.9392	12.5538		13.8991	11.1888	12.3179	11.5463	12.1307	10.6884	11.0598	8.68897	11.4007	8.88425	8.45996		11.5694	11.9221	11.3276	12.2628	13.0533	10.1957		15.5314	12.1316	11.6596	12.2799	10.8103			9.717	14.5144		14.965	10.5029	12.5477	12.7141				11.7005			7.68197	10.2415	12.4237		11.4392	8.66627	12.5123			12.9312	12.0402				12.6508	10.7619	13.4029				10.6688	14.4926	9.44314	8.34152		11.6677	10.3044		9.66972						13.099		11.5509	12.464			12.7419	11.1151		11.4274		13.1431	10.0133	11.0186				11.3952		9.59935	10.7773	11.8202	10.5147			11.0745	11.6826	10.1822	12.5618	13.3678	9.27093	15.0231	12.3551	12.2715			11.5106	12.6213		11.2668	13.0262		11.3512	10.5265		10.6884	11.4873	9.84066			13.0115	11.1693		14.656	14.4838	13.2981				10.5978		12.9753	9.65112	10.5624						13.7164		15.6384	10.0868		8.53114	11.9142	12.3665	9.62983	9.69459	10.1141	15.2045		10.3929	13.1472	10.1169	10.2446	13.6516	10.7797	8.88253	12.8461	10.8655	15.0849	9.65208	8.74801	12.1053	11.7618		14.887		11.9229	9.83221			10.2429		16.8078	12.3357	9.27629	12.0141	9.83247	8.71598	13.601		10.3959		10.9754			10.9048	10.5093	13.1686	11.7998		8.87684	12.4612	13.5847				10.3439	11.1531	10.4069		10.2348	10.9909	8.91269	10.3865			11.7175		10.7409	11.5744				7.96737			9.87906	10.4247	13.6006	12.0046			8.31418			10.7619				12.5116	10.2575	11.4552	9.95479	12.0395	14.9422	11.3531	10.829	13.3987	8.86755	10.4157	11.7157				12.1709		15.0608					9.38937	13.1045	11.7184		11.2697	9.02045	13.6179	13.5945	10.6474	14.8981		8.28913	9.72466	12.1709	11.08			9.06021		11.3724	12.4172			14.8647	11.6092	10.9234	9.80311	11.9927		10.9303	9.12836	11.5096		12.1477	11.6109				9.61112			11.0681	11.1339			8.58841	9.82544	10.3322	11.0115	10.263	10.4764	15.4792	9.77942		11.2799	9.92533		11.4841		13.2009		10.0556			13.3933	10.8513	11.6004	12.2706	11.3361	11.4357	11.1108		13.0818		8.72362	11.9433	11.683		12.2879	11.5087			12.9388	12.1982	10.4819	11.283		9.42319	14.3901	10.209	12.0189	13.6053	9.68303	11.8555	13.8722	12.4343	11.331						11.0447	11.691	10.8016	12.1081	10.6842	12.4758		11.55	10.3182	12.5736		10.6339	11.0241		13.2497	9.35915		11.8074	10.6642		10.3971	11.2501	12.259		8.75237	11.8015		10.3442	10.8703	12.2986	10.1833	14.6138	9.82486	11.8309		12.5575	13.0039		10.9057		11.3462	11.6937		12.2481	12.4494	10.4716	10.4581				10.3655	11.7289	18.1413	11.6696				11.5718				11.1972			10.3253			12.8302	8.43883	12.7215		12.9407		9.59608		12.0112			10.5396	11.0802				13.0459	10.0145			10.1457	11.4741	9.13199		8.88702		14.7423			10.4225	14.0038		14.4976	10.5646	13.0404	11.0153	12.4107	11.9338		9.95514	12.9273		9.41948	14.767		13.765	11.8968	10.5804		14.6066			11.789	12.7952	10.1708	12.5124	13.7937		9.56417	13.6911					9.23125	11.5526	11.8911							13.6674	12.1524	12.8774	9.61906	12.324			11.0437	10.8381	9.27773		11.5301			10.0112		12.0333	11.9587						12.6746	11.3416	10.8018		12.662				10.9411			10.4358	10.2029			12.3957	10.7799	11.1557	11.7928	10.2505		10.2097		10.6882	12.3267	14.7746	12.7837				10.0723		9.79443			9.07977	16.2732	12.102		15.6773	11.87	10.5628		10.3458			13.5558		10.3133	10.0735	10.9992	14.6923					8.01524	12.7723	14.9349		11.009	9.99717	11.7665				9.09348			12.454	11.0203			11.8513				9.37894	12.5592	14.0219		12.2437	10.9039		12.4307	10.4568	10.1987			11.9167	11.1384	18.4504	12.4646	11.1088	11.0158	11.4605	12.3232	12.5853		9.65543		11.895	10.8216	10.7796	14.7136	13.0248	13.1547	11.549	15.1403	14.5461	15.5368	8.78202	12.0006	14.0864	13.3321	13.4428	13.7239	12.8235	11.4412	11.7072	10.2283	11.301	11.0388		11.7984		9.51825	11.5831	10.9364	17.6149		10.6222	10.8779	11.2511			11.5205	11.2676	11.17	11.3395	12.6422		14.6585	10.5341	9.46196	13.2212	10.0938	12.5447	11.2064	14.9431		11.8774		12.1724	9.36947	10.1076			11.7859	16.3976		12.5319			8.66897	10.177	9.16983	9.7891	14.1484	9.46192	12.004	11.3871	9.53867	8.81389	12.4082	11.5167	12.942	14.4702	9.72671	9.37961	9.23514	11.0024		13.5469	10.7726	9.88322	10.88		14.0169	13.1822	13.8217		17.9454	10.8315		10.3808		8.69078	16.7122		9.93726	15.6264		11.151	12.6238					10.2809		10.7693					11.0225		11.8269	11.7692	11.7954		13.4211			9.02962	9.45863		8.53009	13.1492								9.36662			11.7943		11.9341	11.0184	13.176					13.2545	8.51833	12.4677		10.4779	12.0327	10.9391		9.31196	9.55333		8.99288				17.5059	9.15855				10.0465		11.3009		11.6347	12.444	12.1871	12.6305	12.4364	12.8139	10.712	15.0113		10.0589		9.92558			15.5045			14.1753	14.4289	14.3106			12.4539	9.06648		11.1894	15.1457					12.0688		10.2308	15.6552	11.8716	12.81	12.4515		15.2312	11.815		11.6121		13.0993		8.92447	14.6134	13.2563	15.9354	11.343	11.9072	13.4315	13.2101	13.6725	10.2765	10.6732	9.96476	10.2244		16.3438	14.1021		9.70625	10.9543	13.7131	9.29825	16.4671	15.0956	9.9332	12.1954			11.3727	13.003	8.50593	11.9439	10.2306	11.2998	12.2142		11.1314	16.7843	10.4811	9.01806	12.0893		11.1591	9.66972	11.5345	11.7577	12.6369		11.0358			10.7524	12.439	12.8996	9.75741		8.62256	13.7694	11.7771	10.4801	13.448	9.79886			12.0192		10.4997	8.81529	12.6563	11.991	15.0676	12.1022	10.726		11.4306	10.2688		10.393	11.8048			12.9352		11.8277	9.68862		11.1223	10.2335	10.0871	8.91801	14.215		11.509	12.6723		10.8024	10.7198	9.20127		10.4323	12.8465		13.3146	8.58152	11.9614	10.0163		12.295	9.70896			15.8626	12.5485	12.3517	14.7673		9.41655			11.0335	9.15162	12.2361	12.3937	12.5671		15.3146	12.3867	11.0959	15.7628	14.5625	10.4552		9.96169			14.3999				10.7652	10.24				8.84423	13.144	13.7289			10.8187			12.4202	10.8746		9.63032		7.88319		11.0347	12.8561		10.8517	15.9076		11.8129			10.851				11.8837	12.706		11.6741			12.9174	8.90014		12.439	10.8444			13.0721				11.4805	10.8369		13.4771	13.2966	8.88073		10.3633	11.3671			11.7578			11.5591	12.9039	15.1029							11.3572			10.5409		11.4703	9.97338		12.0183	11.6331	13.5371	13.153	12.2232	13.0571		13.6863	14.4093	13.8443	9.5897	13.0004	10.3345	12.2372	12.9691	11.3402		11.9411		11.3812	11.979		10.1461	11.4361	11.61	9.17062	11.8206	11.7444	10.6292	8.69357	12.358	12.8967	11.9249		15.5557		14.2422	10.9259	13.7134	12.5933	11.753	14.4256	11.8833	12.0828	11.2669		11.0321		14.1386	13.3973	11.0179	10.3287	14.1131		12.1606	13.353	8.43807	11.1254	14.7698			11.3917			9.49836	12.1953	14.8765	14.2249			7.48062	9.40826	10.9067	10.9897				9.09428	14.9467	8.62894	10.6721		12.1086	9.42299				13.9628	13.9685				9.53359			14.8382		11.9398	9.59058				11.8156	14.1408	7.74408		13.0494	15.4449	13.7196	10.0653	13.2644	10.428	15.1461	10.8701		13.3252		10.2867			10.4643						9.99456					12.3008	11.428	10.8582			11.1565			8.99174	11.0213	11.2773	10.9094	12.5756	16.3363	13.395	12.9855	14.0801	11.1185	15.1844	11.13	11.3469	16.4784	11.0749		12.3872	12.8102	10.1402	9.96564	13.5828	12.383	11.6843			15.1301	13.0517	16.673	11.4601	8.61708	11.5782		9.28856		9.12366	9.35615	12.7511	14.6707	12.5279	11.6653		13.9428	12.9346	8.60153	11.8689	12.0789	12.6934	11.8309	10.3911	12.7569	10.1908	16.2056	10.253	10.2362	9.24553	13.5679	15.6402	12.6575		15.2954		10.3883		11.7016	12.5618	13.2192	9.53909	12.5808		12.1733	12.7253		12.4814	11.853	10.076	9.95742		13.8553	14.9182	10.6481	13.5943	10.008		14.4866	11.0398	10.2233	10.3518	10.51	17.1691	12.0329	10.0763		12.5731		13.1298	10.1024	10.6237		13.8806	10.2551				9.53234	12.2823		16.7007	9.85743	13.6423	13.0377	11.0329	12.6305			9.68227						12.5296		11.315	10.3643	10.9531				9.83073		10.3833	12.2627			11.1315	11.2494	8.67886	11.3624		13.3613	12.0716		12.8969	10.8378				10.7803	10.6704	10.8047	11.2169	10.9727					11.2477	8.84203	10.0338	11.6521		11.0001	11.3231			8.10737				13.6821	11.5924		8.45259	11.1349	10.0244	9.22231			18.1708		16.9181	11.2479	15.9949	11.783	12.8609		6.71102		9.62511	9.81674	10.5991		14.9502		10.9297	12.9944	12.2357	12.8041	12.4942	10.8343	12.304	15.4919	8.85418	10.2644	11.028		12.2983	12.7988		12.4471	13.0301		14.7658			11.072	15.8483			10.0259	11.4396		7.19826	9.35693	14.8013	16.3822			10.1876	12.4182	11.9261		14.8832	14.1777	10.7927	13.2768	10.4515	13.0041	7.70241		13.1727	9.56341	10.9668	12.5438	14.3433		10.602	14.6326	12.647	12.7455	16.1846	15.4272	11.0074	11.9412	17.4424			12.6783		11.9614		13.7299		13.6722	11.3203	10.6571	16.1197	13.9835		13.2356	11.1428	8.65818	13.4314	10.9355	11.2087		13.7832	8.21128	15.1162	11.8208	15.4617			15.246	12.5229			14.9925	16.3572	11.8448	8.64502	15.0171	11.1559	13.5532	14.694	11.3261	11.0911	10.5646	11.438	14.6222	14.387	15.5935	15.2722	12.9635		14.1888	10.4285	9.44117	9.36807	11.8247			14.3509	11.1685	10.017	9.64218	11.8192		9.11383	11.1823	14.3096	13.03	12.6251	13.0857	11.0386	12.76	15.5032	16.6859	12.2433		10.9647	10.5873	10.0805	11.6564	13.6133	14.2934		13.1685	14.3422	16.3674	12.5264		13.9178	14.5098	12.6676	12.103	8.85139	13.5581	15.3163	10.5578	10.4128	13.5684	11.465	11.1427			8.69016	11.1078	10.0194	13.2359	13.1322	12.5747	10.7626	11.7883		10.7451	10.7087	9.80756		9.65791	10.8879	13.0778		10.4345	10.9633	14.2599	8.83422	9.38667	11.5055	8.62359	12.6997			13.0482	13.4426	14.3192	7.91229		7.41109	16.8963	11.6472		14.2523	11.4401	9.52117	9.68146	10.0092		10.9408	11.1264	14.6739	12.9352	13.7129	8.2711	9.91749		13.6325		10.907	8.76054			10.8279	14.7527	10.2966		12.5595		11.0061		11.2543	14.0218		9.25654			14.5815	13.8528	10.6959		12.1586			10.8129	10.8338	15.2299	13.1588			12.2014		11.5529												10.979		12.5488	10.953	9.07747	11.2657	9.35275		9.6152			12.5688	13.154		10.3288		12.305	12.0275	11.0537	10.4571	11.3607	11.9354	11.7262	11.7094		9.68238	13.4435	11.419	15.3851				11.1848		9.59577	11.8469						13.1396		8.6916	13.1096	11.0919	12.8435	15.3069	11.803		12.4984						12.3838	13.7301			9.25128			14.5795	12.1139		13.195	10.7342		10.7602	10.9402	11.4346	11.3238		11.9075	9.41273			18.7217	10.7921			9.9736	11.1969	14.8355	10.7353	11.703		11.2168	11.6908	14.0169	13.7904		15.471	13.451	9.57426	13.2843	11.378	16.5083	12.1747	12.2323	11.0891	11.4023	11.2209		10.3359	11.4778	14.3229	12.3468	16.0816	12.4973		11.1832		8.91887		9.47757	9.24036	10.1257	15.3187	10.2037	10.0411			11.0786	10.5479	17.1706	9.80553	12.9939	8.75465			13.7088	11.1649	13.7578		9.37507	9.89197	9.06238	15.1149	9.25287	11.6502		10.2149		11.6316		13.7089		12.85	15.0394			13.0468		10.891	11.1325	10.031			9.08344		11.0763	13.3564	10.6466	11.8023	12.6505	11.7788	8.24568	12.7692	13.4627		14.4344	11.4155	16.5281		15.0227	15.4295		15.4155		13.2546			14.8472	12.3708	13.5669	8.78862		10.2623	13.9244		12.8614	10.715	14.1269	14.688		12.8077	15.5327	9.98717	10.4293	11.9381	9.63933	14.5577				9.96585	14.6425	14.2654	12.5735	15.2184		15.8149	13.4081	13.6403	10.5949	11.6337	13.6473	11.8704	12.3671	14.3098		12.8292	15.0199	10.868	10.4835	11.3362	13.4426		10.0209	12.432			9.53786	14.7712	14.5854	10.5276	14.6184		18.7096	13.6571	10.9648		11.153	12.7292	13.8116	8.95927	12.5777		12.4008	9.4133		11.4426	11.5647	9.48703	11.7262			11.2687	15.2364	15.1487	14.5179	12.4011			11.512	9.25751	10.9305			10.6195	11.1137	15.907	14.5004	16.9387	12.8831	11.6283	14.2851	9.72994		10.9042	9.59733	15.0557	10.5839	14.1539	11.5957	10.6414		12.2304	11.654	14.2926	13.0336	10.5026		12.0771	12.3804	10.8299	14.1959	11.376	18.8437	12.469	13.3386	13.291			8.05955	13.8619	9.50203	15.0995	10.7762	10.3115	12.0891	10.4214	12.6504	12.2697	9.52986		11.6142	9.9128	14.3205	12.9723		14.5349	11.8114	10.7402	14.5313	9.7176	11.2018		14.933	10.6408	11.6749	8.63046	10.5722	10.6718	9.71341	13.8886	11.3411	11.731					8.95005	12.2221	12.2826		10.783	10.3573		13.9838	11.0828	16.4729		11.5511	10.8207	12.6449	15.1709	10.902	13.6524	12.861	15.65	11.1427	10.3831	12.581		11.4618	14.7602	10.4116	10.8638		10.0704	11.5255	12.8615	10.5551	9.69581	11.0198	10.2806	12.0449	11.8918	9.08302	12.4306		11.5491		14.7088		11.9818	11.0126	12.4306	12.8984	13.346	12.9484	9.78425	10.8147	11.6176	10.6118	10.6488	11.807	14.8671		10.7467		9.78661	13.0649	13.7193	9.59029	14.9089	10.1556	13.6978	10.0215							14.3827	11.7101	8.48117		9.84264		10.1052	10.3156	17.5226	10.9086	12.2598	14.4453			14.2509	9.61745			9.67533	12.1946				7.92109	10.7694	11.7604	10.5122	16.2664	12.1813	16.3333	12.8835	16.1415		13.6976	13.7886	10.9373		11.8008	11.4113	11.2013				11.2211	11.6805	11.9109	9.97262	12.201		8.28298	10.0263		11.2226	12.1793		9.90819	11.9539	8.76214		12.7528	14.0946	10.7077	11.2838	10.6151	12.1061	9.55446	10.4694	12.3008	10.0195	15.1166	14.2657	14.3542	10.6192	11.2141			10.8117	14.8358		10.5061	14.4959	13.4822	11.0011	12.7786		11.2653	15.6893	11.3974		12.1698	10.6447		11.1593		11.0647	14.9184	12.3041	13.3889	10.7656	12.603		10.8074		14.9907	10.3938	10.42		11.2193	11.2842	10.4331	12.1525			13.5477	12.738		11.4615	15.2457	10.1398	10.5842	9.82229	13.202	11.6222	12.5011	15.4373	17.023	8.0373	10.8942		14.3598	11.3656	14.1138		15.3826	11.0833	10.7322	11.0232	10.4522		14.6293	9.9123	11.4473	10.6243	14.513	11.3741	13.3764	16.0272	10.9619	16.0201	14.7823	11.5179	10.1024	12.4244	13.3326	13.0917	9.7365	10.5861	10.6846	9.1642	15.2126	13.1884	10.0436	12.3072	10.1901	12.8389	10.9879		12.5835	13.8091	10.4263	10.3225	9.76035	11.6977	12.5383		10.5112	12.0573		10.4608	11.5938		15.3437	10.5252	10.3304		13.1079		15.4312	10.8319		13.1198	15.7037	13.3613	15.9405	9.19588	9.18843	10.0636	11.636	11.0339	10.894	9.74324	10.2161	10.5288	10.8073	12.8539	10.4485	9.97436	9.57622		14.5467	10.1981	13.4365	11.8306	10.3286	10.3875	12.7573	8.82393		11.0065	11.3837	8.55214			10.8639	13.3551	15.6483		14.7505	11.3281		9.53056	11.4789	10.6915		11.4242	11.077	8.07796	12.9361	12.9971	11.1567		9.31093	10.7583		13.5179	9.57378	16.3311	11.1521	11.1295	10.1728	13.9762	10.3051	12.4251		11.3998		17.2394	11.8292	6.69733	17.2433		9.93385	13.7737		12.6508	10.8466	15.5597	10.6982	10.4786	11.8498	9.53456	8.17896	9.13746		8.65187	12.1687	13.8204		10.5223	13.4173		10.1862	12.3013	10.8984	11.7926	11.7693	17.1504	9.13209	10.1841	13.4007	11.3551	11.7392	14.3362	11.7572	11.1121		13.2259	14.9466	12.831	14.8271	9.2119	10.0203	14.6308		10.3257	13.1987	14.2006	12.9499	13.5072		15.85		10.5641	9.47258	11.677		12.0476	13.89	11.9811	12.9883	11.2097		13.7713	15.9147	10.731		9.68204	10.6798	8.88753	14.43				12.4613	10.1898		12.7182		8.82655	10.3096			11.9322	16.5539		10.2609		11.2982	15.1054	8.40368			12.1749	12.5076	8.50761	16.4495			12.3732	11.5677		9.30175	12.5172	10.3961	15.2006		13.6912	10.1923	9.10502	11.9041		15.599	10.3985		12.9524	11.9647	12.2525	9.71304	13.637	10.9024		11.6191	14.1322	15.9047	14.2221	11.5193	10.4957	13.9804	12.6619	11.4276		10.1934	12.1945	11.9666	11.1791	13.9896	11.5906	11.1475	14.7491		11.3912	14.4222		8.97765	8.7506	9.53986			12.0031	9.03286		9.52706		11.756			11.1331		10.9156	12.6929	12.042			12.0638	9.82293	12.101	10.1097			12.3934				16.1324				11.866							9.72464	10.3007	8.24509	13.415		12.2425	11.7659		9.04796			12.4711		11.8236	10.4348		10.8442	14.4255	8.89999	14.8482	10.915			11.4336	11.4752								13.1958	11.8101	15.8942	8.08283	15.3265	8.43485	10.5819		11.8532	8.96844		10.9607	11.6353	15.865	12.9637	11.8758				8.70919			13.1098					11.0611			11.6414				9.2425				12.0618							9.84356	11.3485									10.1262				11.191		9.25768	11.9379	10.8616		12.995	11.2886	14.3648		11.8826					10.6248				10.9018	11.3935	9.3261	9.63753	12.2744				14.7451							10.6923			10.4461	10.1424								13.2042						13.4598	12.1936					10.2377	11.209			10.117	11.4994	13.903		10.6367							14.2534			9.99486		9.9862		10.642	10.9063		13.9098	14.4911	12.5938	10.7749	13.493	11.202	11.7217	11.9673	10.532	13.0184		15.5245	11.8005	12.2556	12.8087	12.4139	11.2401			10.4154	14.2555	12.701	9.28927	14.5395	11.3802	10.5558		12.3618	9.80456	11.1567	9.6111		14.3397		9.49206	13.0336	11.1173	10.2511	9.12259	11.048		10.8133	12.4159		7.91062	12.7804	11.6111	12.4637				12.0819	11.9416		14.2231	8.87048	13.4629	10.328			11.4804			11.7944	8.02419		11.9828	13.2046	11.0981	9.39651	13.3356	11.4125			12.2107	13.6544		10.7152	10.5465	13.2175	10.2884		13.6772	13.6695	8.98432	11.0955				15.3646	13.1946	10.5915	13.2643		12.6905	10.347			9.57531	10.9954	15.1132		9.74074	13.9494			13.2512		15.377	14.7989	15.5785		15.4729		9.44649	10.7418			13.5906	8.71162	9.51571	11.2599	17.1673		9.74622	13.2729	9.83492		10.5064		9.97157		12.6105	10.3908	16.9156	12.7132	11.7875	9.15555	12.1402	9.01937	11.1594	13.621	13.6214	10.2486	13.9393	9.53892	12.6652	11.3176	9.21816		9.02063	11.802		15.7611	14.0695	13.007	14.9089		9.52231	12.7701	13.3895		16.0129	11.6257	13.6075	10.7085	10.2407	8.26373	9.61437	9.91782	11.9848	11.2834		12.0742	11.0409		13.2288	11.5799		12.527		14.3999	12.7725	13.072	12.6307	9.98482				9.9954									9.85481			10.4233				11.0275						9.8564															12.7067							11.6038		9.09903		11.2043			10.7272															10.9907			8.78383											10.7259				10.6225					14.8053							10.6254	11.5091							11.8886					15.3036		12.1292	11.3633	11.0346	13.4057		9.83309	9.01164	13.1347	14.4533				8.32835	11.457	9.89566	14.4135		10.3177	14.4925	11.734	16.2314	12.4933	11.2836	13.4706		13.3721	9.94793		13.7593	9.92257		12.334		12.7129	9.74169	13.6629	10.0048		12.1992			15.2008	11.001	10.9796	11.1291	9.73958	11.2533	10.0602			9.52381	13.9121	11.4345	13.4111	10.7842	11.485	12.7903	15.2447	11.5619	12.0527	11.7649	12.6334	12.2453	12.9867	11.8854	11.0767	14.9549	13.3018	14.5067	12.0702	12.6889	10.2561	14.929		16.9228			13.6444	13.0329	10.661	12.5531			10.8104			9.74894	11.0553	10.3234		16.1153	11.1168	13.1876	13.8692		12.0366	9.75047	13.8588	13.929	11.9141		12.2815	10.3199	9.46276	9.5465		13.1745		12.0555		11.1362	8.89164	11.9243	10.1367	10.6844		11.3501	11.0701	11.1706	12.9548		10.1657	11.6314		8.97678	12.3809	10.0998	14.563	9.23413	11.6245		10.1044	11.7649	9.75047	11.1262	10.9337	11.1022	10.5984	11.7505	9.55878	10.0742	12.726	11.4737	13.2545		13.1976	11.516	14.3164	14.8161	11.8581		10.3032	12.3549	11.7553		12.5736		13.6591		12.9177	16.441	12.0213	10.9736	11.3184	12.3169	13.6406		12.6976			14.2569	9.91462	14.4894	12.5061	10.8619	9.58801	10.2509	15.0284		14.3672	9.8727		11.6304		13.9736	15.1482	14.3789	12.5199	9.93812			16.2945							13.2707	9.43358	13.0768	12.1288	14.6333	13.2685	14.8017	10.4351	13.0134	15.6552			11.5422			11.4143	10.72		16.2159	10.7635	16.5908			11.7441	13.3666		11.2868	11.9703	9.39855		12.0148				8.32977		10.6641		9.39781	13.9047	11.9903	12.7175	10.628				11.6091	12.8802			11.968	10.1261	15.0678	10.7965	14.2921		12.4324	12.7226	13.5191		10.7359	13.1387				9.05228	13.4844	12.0004	9.60281				13.2553	10.4593						12.2366	13.8952	12.7154		12.7586	11.0979				13.7598		13.7711		12.3284	12.8335	11.7491	13.2039				12.2423	10.0473				9.28951	11.9631	14.0399	15.0056	11.0306	11.5238	10.9104		14.6778		10.771	12.5888		15.5387	10.9716	13.0856	13.59			12.3151	17.2775	10.7809						11.3223	11.0063	11.2135	10.873	11.9385				12.0609		12.5076		13.3868	10.8102	10.3814		11.9636			10.3611	11.6878	14.1935	11.9107	13.3838	13.2672	10.9842	14.5561			14.129	14.2996	12.8706	9.44556				12.7162	10.2364	12.3498	15.5948		14.4829	12.2418	12.7427			9.72214	13.7631	14.6687		13.5797		12.4002	14.082	11.14	10.9799	14.4902			12.6687		9.93367	12.452		10.0334	14.6413	14.5568	12.9228	8.33642				13.3465				9.61724		12.9198	9.18273		12.1385	12.4291				14.3747		10.708			8.79915	9.70659		11.1763		14.0635			9.16154	9.77679		12.1482			11.6952	11.4351	16.7463	13.4685	11.2495	12.9258	11.0086	11.8834	14.4618	13.4595	12.8224	17.0877	12.2365	13.7319	12.4384	9.35601			11.2129			14.8596	9.93328					10.6624	9.27723	10.1291		12.1406	11.3014	9.43572					11.477	9.95051	10.6301	8.25146	9.52382	15.0414	13.0069		12.3929	14.83	11.5053		9.90494	13.1198	13.3609	13.1582	11.0576	10.1339		12.6492	14.5351		13.272	12.123	13.3042	10.604	9.11707		15.5108	14.9648	13.8804	13.4453		7.97374					10.2534	11.6584	14.5973	12.2751		10.7763		10.4104	11.6336	12.0003	13.4609	15.7651							13.8786	10.7263	11.6808	10.8001		11.139		12.0972		8.86066	10.9133		8.95812	14.674		15.1149			12.877	10.6819	12.8071		15.115	16.5107	15.2602	11.9261			13.0971				10.3047			13.3511		9.32268		10.869		8.81005	12.4073	14.1821	13.6266	14.9257		10.9151	12.0193	13.7858				11.2718	11.4305		10.5528	10.4267	7.72565	13.4916		9.04186						12.5646	11.585	12.3284		10.3134	10.6571	13.1332	11.1027			10.2901			12.8907					10.7609					10.5635		9.58799	15.0655	9.60843		12.8122	9.28363			11.6777			10.9194	8.94505	8.94926								11.5734	12.5684	15.1119	8.23726	12.414					15.4596	11.9222	11.0669		11.6375	11.8634	11.5209		11.8186	12.7399	10.0693	10.9816		11.6039	9.72688	10.0412		13.8966	14.8671	14.3768				10.4724	11.1525			14.6027	14.073		10.3412	12.3412	9.52209	16.4125	11.7935		12.2641		12.2935		9.88437	11.7107	10.4399	12.1061	11.0766			15.0576	12.5747	12.6111	15.3281			13.8644	10.5986		13.6624		11.9646	14.0283		12.1253	12.5773			11.3249	13.4147	10.8645	15.3095		14.4381	10.3437	11.3985	12.0241	13.9401	6.81787	11.4038	11.6578	13.9805				9.18592			13.9164	9.29388			13.0052		14.2104		11.5853	15.4354		11.1309				10.2004	12.3625		9.88321	11.8847	14.6208	13.3587	13.7795			12.7188	11.8987	8.49045	13.4263	14.0271			12.7411		10.9124	11.0701	11.6173	15.7013	11.9161	11.1888		9.14136	11.086	11.2789	16.5738		12.4555	11.4085	11.6566	10.4501		15.2511	11.375			9.90031				10.6854		15.1527	8.15531	12.2661			12.5409			9.73842	15.1436	9.85018	11.5966		13.9309		14.8024		13.3334			10.501			9.15045		12.7127	14.5393	14.6604	8.52888	9.442	12.4203		10.0077	11.0747	8.93413		14.1227	10.7042	15.9586	12.9319	8.33663			14.8888	13.9528			10.9318			13.4018		10.5345		10.7068		9.18854			14.319	11.4501		12.164		12.4738	9.82132	13.7079	12.6831	13.5357	13.1938			15.5059		13.0756	12.67			11.9623		10.0576	9.82323	11.8733		11.5642	12.1784	10.0087	12.8301			10.8342	13.7603	13.1364			10.1211		11.0464		9.3561	11.4274	10.6238				10.434	9.66405		14.7296	12.6062		14.3578	11.0451				8.1558	10.5117	10.0286							12.953	8.71342		15.3799	10.3707	14.6189				12.4827			13.0256		12.8374						9.99253		15.0449		12.7025			11.7134		13.4648	14.991		14.6339	12.6948	14.9899				11.4633	11.473		11.9688	12.4948	12.404	9.60216		13.5014	10.3742	10.7004				15.2078	13.82	10.6906		9.74916			9.68047		10.203		10.1058	9.61103		13.308			14.637			9.83898	11.3943			10.4262	12.9692	14.1222	11.5647	13.7054				10.49	11.2466			10.4016	11.433		13.4652	14.6886				12.0991	11.9321		9.64327		10.6846		11.5236	14.9482	13.9285	13.3219		13.4667	11.9457	9.38078	11.8257		9.95036	12.376	13.411			13.3888		12.2643				11.8893	12.4756	17.225	10.4213				8.76225	11.8299			11.2835	13.7566	10.2722	10.1637	9.76376	12.3034		10.6486		10.5913	13.7415		10.218	11.4672	12.9658	9.88293	12.6778	13.1266	12.5957	12.2216	9.51492	11.1343				11.5125	12.2452		9.17619		10.5941			10.9467		11.5406	10.9329		11.2229			11.6862		10.9614	11.2028				9.45972	11.7352	12.7711	10.3979	14.3092							15.6722	14.0039	16.0008	13.4399	13.353	11.7965	14.3091	11.6033	14.1262	15.5944	13.249			10.1073	14.1106	10.1259		14.502		14.4201			10.5969	15.2772	13.4038	11.8796	10.2673	9.50987							14.8174			10.8997		14.2628	11.365		12.6047	8.99865	12.2729				16.9057	15.6737	15.9924	17.3593	11.2861	13.47	17.2502	10.8366	10.7475		9.21626		10.989	14.3633	15.0949				11.0528	9.70744			13.2398	12.8047	11.3247	13.338	11.6009		14.1172	13.5171			14.4024	9.65068		13.0107	7.72142	10.7847	11.4073	12.8973	10.6377		13.4664	8.98181	15.2623	11.2672					15.7651	15.0885	14.767	11.355	12.2986				10.3775					11.3534		11.9017	9.44595			11.833	15.7404	13.6096		11.7256	9.50104		10.5224				13.3455				9.86271		13.4212		11.9109	11.8676	12.4734		10.0409			9.15363	15.4944		11.0988	12.9072	15.1562	14.003		10.4379	11.6333	13.4061	12.6508				12.1497	12.8232	10.4992		11.0863	9.82554		9.08335	10.098	15.4494	13.4385		12.9526	16.354	14.7377	14.0101	11.9896			11.3936	14.4531	13.2768	13.157				15.3862	11.9012	10.9034	11.0062	10.8446			10.2603	12.9066	12.0542					9.85834		17.4474	10.6492				14.5207	15.2393	12.3981			13.1938	11.4852			9.93704	8.31418	14.3513	10.0961	12.1468	11.0221	8.01854		15.4213	9.45961	10.5696	10.9992	13.2748	15.4114	18.3339	13.0863			9.41849				14.4941	9.54768	8.94536		12.1051	12.1795	10.2441	14.921			15.6979	12.962			10.2533	16.0543			12.3181	11.08	13.1591	11.2455			9.40896	11.1376						13.9474	13.726			10.5959	10.8891			13.6259			10.6682	11.1817	11.1377	11.1956	12.0464	9.44565			11.292	13.3752	13.455		12.6362	11.5682	10.5017	12.3048	12.0525					9.2286	11.2975		14.2011	13.5585	9.91696	13.8684	15.017	11.6935	15.1867		8.6775	11.7182	13.1678	9.61586	13.1894			11.7247			11.793				12.3456	9.07257		12.7316	9.28698	14.6094	11.979	12.7363		8.91864			9.45243		11.4909	10.2007	11.1856	13.9969	11.6177		15.9719	12.9436	11.4898	16.4666	9.68738	9.70693		11.5646	11.0154	12.6731			10.0386	11.1281		12.1216		10.2364		12.984		11.787	15.1699	12.0982	11.7604	14.6985	13.5309	12.1002		12.7516	13.4328	11.4639		10.737		9.76604		11.2597	11.2399	13.4592	10.4183	15.8572		12.2499		14.342	12.208		12.4263	16.9456	16.043	13.794	10.3437	11.4306	9.85651			10.5005	14.0345		11.0247	11.8172	11.0129	14.5948	9.31419	12.0989	14.3391	14.5651	17.4613	8.08689	9.74988	10.3236			9.2792	9.0038	11.5998	13.3848	11.9834	9.47974	12.0209			10.4513	12.3813	11.8192		13.0363	10.5011		12.2308	12.4463	10.6399	11.9377	7.68048	10.1139	12.5505	11.2901	12.0432				11.1271	11.8585	8.99378	13.3181	12.0694	12.482	11.1213				11.0765	10.7689	11.7628			12.1579	12.5672		12.1557		13.7972		14.6716	14.8864				13.7854	12.602	14.8837	14.5736	12.9487	9.75251	11.665	10.6591	11.455	10.5399	11.9089	16.6933	16.4596	10.9647	11.4096		11.054	9.8043	15.157	11.0578			16.0595	12.7191	11.0471	9.81719	14.8113	13.2739	11.8445		9.1171	12.6683		11.3743	10.809			10.2506		8.98387	10.9423
RWS_mLIV_01				9.45744	11.5958			11.2692												9.17401	13.7891			14.9533					8.1511			16.5545		11.197		12.0846	10.717	11.3456				11.8927	9.94297			9.6755		9.18099				10.8045					11.9698		9.3614	11.7442		14.4602	10.4292																	10.7134		13.9582																		11.867	7.58056		9.56006		9.1485			10.9888			9.12507			10.9109		12.2296					11.6788		14.3282		9.91821					9.72895	13.0019	12.5252					11.6156		11.3292		11.9674				12.6327						12.4157		10.3264	9.7443	9.74986	10.263				10.2348		9.74612	9.20442								15.327					12.0839	11.8434	12.2683									8.19737	10.6524		10.1889	10.2061		11.7226	10.3044	9.84834	19.8727		8.15527		10.1588	10.4295			10.0373		9.34919					10.3015						11.4852			9.58976			8.52199	15.6221	9.76804								10.1648	10.7401	11.9482		11.3182					10.7935	8.9541			11.22						12.1866	12.8201	13.06	9.58284		11.9383							12.116			11.172			11.9623					8.38507	9.71918						11.5275			11.8902		8.15669	9.71897	11.4396									12.2493	10.6987	10.1844		10.9293							9.47355		10.5709					11.7365			8.65053	11.3243		12.6804			9.03742		12.6927				12.758	12.7791		10.7118		9.61171			10.1412	11.8168							9.31127				11.074	20.19	13.2611					10.2606		10.2111										10.841				13.1298					11.5018									10.8261							11.1242							12.523					10.5286							16.5204			13.4964	9.74262	8.94386				9.82679							12.2342	9.8358	10.8571						11.4621	9.23677				12.9888	12.5649	10.7528			11.0808						10.2327	13.0371		11.1885	11.807			13.9999			10.0523		13.5995	12.0215	12.7872	14.0594			15.0527	10.749			12.2095				13.6685		8.26377	9.75919	11.9953		10.1078	9.13282			12.0745	9.43764						10.2903					11.6852	10.182											12.1628	12.7597									12.1691		8.08264		11.2779			12.9096													14.4643				17.362					11.6477		9.40332			12.6696		16.3227	11.3168		10.439			8.44664	13.3756				11.4138			9.04265				14.4553	10.4459				11.5647		14.6424		14.1514	15.3507		12.1997	8.7105		11.4046	13.5574	14.4646	10.986		15.2397	17.2356	9.63257	11.1761		13.0368				13.5741	10.0217				14.6624				10.4093	15.0131		19.119	12.667		11.3178		12.4863		10.0247				17.3347	16.7302	12.6935		11.3119	9.16109		12.1793				16.4335	10.2676	8.37586	16.0254	12.5314	16.3383		9.9913					9.91052						9.87146	10.4215	13.0636	12.4329	12.4319		14.1202				8.00492		10.4602	15.5712		9.33003	10.5603		13.0214						12.2098						15.9543	12.8987			11.3058	16.6091			11.4218				17.0927	13.973	13.3273		11.913		16.5111	15.5237	16.9375	16.4125				11.9062		11.8861						12.3397		13.9856			9.68206	17.6825				12.907	8.57035	11.7417		12.2445				8.87685	19.4554	9.72014	10.693		14.3429	9.60837	10.4358			11.4878	7.27401		13.7519	13.6786				12.9622	9.94435	13.0462	11.0222	14.3825	12.1848			12.7553						15.2622	12.3456		15.4963	11.7603				12.5066			16.8958	9.69116	7.60774	12.147	11.5255	12.2303		10.0532	12.2735			15.4601		13.6093		11.2671		16.6619	19.7323		9.3258	8.26528		10.2885			11.4514	10.1669	15.4086		11.4919	10.3896	11.5943			13.273		9.04157		12.3584			10.2348		10.2082	12.7406		15.2492		9.86871	9.05513		11.1062	15.7769		14.5272				13.0268	13.2268		10.3492	13.2039		14.539	12.4462	12.0216		10.6466			12.0114				10.8656	8.35437		15.4239		10.6117	13.2133	9.88647	14.7924	13.7246		15.3746		12.6014								9.37962		13.124	17.7044	8.49241		13.2971	10.6526	15.047	13.0728			8.57661		12.1015	10.5779		12.5837	16.7977		14.2266	10.454	13.3735	12.3947	10.5125	11.7973	9.84246		10.3689		10.7311			11.0731	10.0301		11.32	10.8901				11.9223					10.4967	12.2269			10.9771	9.29769			13.1995		11.1424			11.2641		10.4685	9.55677	12.5174		12.9576				14.6953					13.9688	11.6947				11.8313	12.8321		17.5726	15.138		11.0369	15.1947			11.874	8.64867		10.0029	14.9623	9.36635			9.51828			11.2638	11.0814		10.6871	12.9365		16.6065	13.1883	9.38748	12.9115	14.465		14.6108	15.0402	17.1691	15.6273	10.1728		8.69621		11.9171		13.5772		11.9078		15.3808	10.2777	12.1726	13.466		10.9104	14.5764		9.52647			13.7293		10.1267	10.6041			9.26574		14.7931	11.1639			10.4446			17.3322	13.6721	8.45027			11.6228	8.16984	10.0445						12.1878	13.0701		10.4668	14.1541	13.562	13.0708	9.8211	14.2412			8.91786		9.59128			12.1717	12.1856		12.9946	13.9795		12.8014			9.0542			16.2531	12.6742		10.0912						9.43079	16.0553		10.0356	9.01397		15.3358	12.9797		10.4058	15.8781					10.6754	11.3071	13.3612		11.9571				11.2064		11.356	11.6776	13.2651							9.03802		11.3564		9.25092	11.3192				11.798						15.6692	12.0084		10.6542		11.7653		9.14476			10.666	13.9801	13.3299			10.2817	10.6909	17.0171		9.68413	13.9833	14.3098					13.6738			10.0132					11.4348	10.972	13.6293	10.6975	15.0045		13.764	13.9905	14.0446	10.3911	9.66823				17.8969					17.8903		9.81469		9.32115			12.2711				13.407				14.3595			15.7757		14.6416	10.0687						12.4555	11.6477	12.6112		11.4899			12.6574	10.6319	12.037	10.9475		9.27653		11.183		13.3889		11.314	12.7101					9.65157	19.0825	9.0129		14.4302	8.48784	9.98045	10.0066	12.836	9.30254		9.48149			9.54325		14.0233					9.59252		11.945		12.016	12.5921	13.7652	12.1833	10.3746	8.93711		11.439	14.8425				10.0434		9.55501	14.1294	11.5484	13.7266			9.68483	9.53552	12.5027	13.1168	14.1877		12.6993	9.7653				11.6361		11.8022	11.736		10.4875		12.3709		16.19	20.2886		15.5036	10.8359	18.2184	12.5044	15.1701			11.0948	14.2469		11.5973		16.3151	15.6841	13.4808								10.7748	9.82432		9.80695	9.05277	9.91914				8.94277			9.22559	8.36952					9.85987	8.97427	10.6208	8.54024					10.282		8.51163		10.2923			7.48308	10.7773	13.7217	9.32997					12.1362	12.0628	12.8552	11.9515	11.3197		15.1196	13.5145	14.813	15.5939		21.7645	22.7738	13.3082		8.22613	10.1695	11.5443								12.7183	10.5423		12.9646	13.0992	14.283		11.9558	9.37121			10.8228			14.2881		13.8437									9.515	12.067	12.5398	14.24		17.1			10.5479	12.6852	15.9788		12.8304	17.3181	19.7526	11.4357	18.2886	12.2293	8.49368								17.4088		18.986				8.74853		11.0245	11.2097	12.703	12.8258	14.3705	16.9652		12.2792	13.1013	10.7416	17.3414	11.6142						13.9926	10.9089		9.84884	10.8621	16.7596		14.1757	12.3239	8.28973	19.4656	10.4497	7.01666		16.5804	16.9762	17.3028				16.8215	14.8724	14.4376	6.69273	11.5327		13.7637	10.256	18.3837			12.8291	17.2665	17.8605	18.7327					13.2511	10.7337	11.2014		14.5695	10.8151	11.7968							14.0781	19.1234			16.1159	19.054			14.3956			10.3046	13.3757		18.0058	12.6651	15.5073	12.5454				10.3833	15.5382						9.95939		5.93449		10.1886		9.88645		9.44162		9.40579			10.8688							10.1479	10.0367	15.2539	13.4989	10.7389	12.4494	17.0407			10.1416	8.22475		9.01631		9.96998	11.9379	20.5963			10.4138		11.3948	16.1493	14.5528			15.0431		17.9542	14.214	19.9515	13.0171		9.27934		12.0694	11.8858	19.8851	8.91368	16.9648		14.0726			16.8231	11.9493	9.52699					15.0673	19.2092				13.5493		19.0908		15.5107	17.7983	12.5265		9.65501	18.1725		12.4489	16.929	18.9727		10.6686	12.904	13.3624	11.1521		10.153	14.4604		15.6349						9.63502	14.5353	14.112	14.1991							22.2199	18.8666				14.63					17.9462		14.7344				13.5827	15.294				12.9056		13.6638			17.3853	18.4831	9.39337		12.5734	15.7006	11.7611	17.2979	17.6037		18.0902	19.466	17.91	18.4189			15.0184		8.26558	10.0086			10.3912	10.8343	14.1025	12.2963	14.8614	14.6057	16.9749	10.6724	17.4196		11.785			18.4128	13.4141	11.4167					10.7084		13.4959		10.8019				13.6978		15.8798		10.9419	18.5466				15.6971	10.2473			8.18607			20.3246	14.3266		10.2626		11.8864	12.3833	13.8012			11.4075	11.4221		11.9459	17.9478	15.8526					13.1666	20.944	14.9689			13.4596	20.9108			10.2346	9.8213		16.7531	13.2013			18.9053	19.3705		15.33	14.753	15.2466		12.8406		16.8006	16.0524		12.0102	18.3516	19.0052	17.8869	10.2581	15.8227			11.6901	7.68132	10.5773				9.37978	16.2651						8.40144				9.90516		15.6975	11.2925	10.2017	11.9005	17.2031			10.0808	12.502			13.3652			18.2163			21.5517		13.5151		17.3161	12.3305	13.3647	10.3292			17.9946	18.7808	18.0228			10.8804	19.2003	13.0582			17.4792	16.5723						12.2774						14.3316		14.6708			16.0418	12.0235	9.98439		12.6016	13.1714	12.8706		12.7461		10.924	10.1746		16.4735	15.4328												11.4688	16.427					15.5369	10.187	10.4989	11.4194			14.5305		10.2606			13.3614	8.59677	13.5034			14.9832		12.8624			12.1563				11.5142	16.549	13.1299		14.0818	14.4352		8.96708	12.616					10.9657	9.04886			10.723	15.4239	10.1859		19.7522		18.1369	11.5667	16.7827	15.9629	16.6489		15.0787		13.5412	18.809	8.56845	11.2697	13.6943	13.6731	11.1539								9.71388			9.07112	17.5117	10.4026	18.8601		10.7395		12.4873				11.2367		15.0242	11.6263	14.8542	17.9912			9.04768	15.8806	9.1065	15.2185	14.1721	11.5534			16.2686		13.8292	19.424	11.5306	15.1343		15.257	14.0862	15.3408			8.87707		13.0437	15.1574					14.1784			9.77544	11.396	13.3005	12.2829	10.3339	16.979	13.1543				18.6742				11.3019					10.3873	10.9102	14.545	12.9825			14.0795	17.0047				14.3709	18.7307		9.87281	9.71159		12.3994	12.6938		14.0442	13.171	13.9623	12.0693	13.3456	11.518	10.7039		16.7047	12.8673	11.6173	11.3744	9.00795		10.6846						14.732		10.2948	9.05849				16.993	13.1441		9.56465	14.9509	12.5547	10.0278	9.96749		13.828		14.7566		17.3743	14.2456		20.1554	11.6054					10.328	10.2645	10.423		15.4906			11.3728			13.901					8.00768	14.4485	13.3464	15.0417						12.6471		10.11	11.2566		14.0412		12.9585			11.0215	19.6629	12.4064	14.3611		11.5535	20.5238	8.10984	14.3449			12.944	15.226		12.042				12.4076	13.7648					9.2738		18.0551			11.8583				13.3068			14.4273	11.5765	18.0095		18.2998	16.079	14.6633	12.5671			12.8926		11.2079	15.2884	14.7614	13.0494	10.3139	10.7258	9.48137	11.2476	10.9063	14.8139				10.3626							11.4472						16.7176		16.1009	18.1803		14.9768		16.5277	10.0045	12.3925			13.6166		8.95722	19.9634	8.83028	8.56706		10.7541			11.6962	10.611	10.3243		9.74639		9.98245	11.711		17.3178	17.4255		12.1058	9.59979	13.5512	15.3118		12.2542	13.8554	16.3559			13.5162			16.956				18.0934		12.5861		13.739	13.4322		11.5855			13.0535				10.3103	8.98279	15.2044	17.6885	9.55352	9.98301	12.9874	10.0234	13.9336	9.14976	14.3065			8.52411		17.9545	17.1454			11.3364		18.5614		11.1924		13.1863				13.8684					9.07147				17.421	10.1356	14.2458		13.6883	12.5481		9.78875	12.9224	10.3948	13.1764		15.1164	12.483	10.1796		10.8598	14.9756	16.6009	10.2676		16.7712	11.1114	8.74587	9.85608	9.60582		11.7331		9.6718		18.0007	13.9599	16.6132	18.9188						11.0424	10.0518		13.5565	14.7498	11.8721			15.0373	13.345	15.7913	17.9786	12.7836	10.3381			12.7194	11.3277	8.61288	13.6128	14.0189	15.5794	15.4357	16.4518			13.9767		11.3476	14.0549	11.5478	13.2747	12.262	15.2775	16.0556					19.7667		15.9373				15.6689	15.2825	15.781	14.3854			15.0563	14.5212	12.4247		12.9149	12.9669	13.2721						17.7775	16.0637			12.5281		13.1015	14.9368	16.7408	17.9812	17.0352	10.5394	15.0414	9.39976		17.2491		13.5145									11.4401	14.6847	11.2318	9.64228	11.7902					15.5078	12.2508				16.7508		10.6484	17.0005		12.7636	13.6106									8.62458	10.9564	12.8066	8.19919	11.725				15.0231	18.6203	12.3165	14.3694			13.4526	12.4693	11.9271	12.1617			15.535	11.2071		11.2098			14.8708	13.2894	10.9654		16.0638		15.3266	16.8451				20.1501		15.9569		8.71222	13.3917	14.5469			13.407	11.207	13.2646	16.2712	17.3028	12.5759	14.5263	13.4515		14.0078	17.045		16.279					13.0591				13.4725	9.92235	15.5739	11.9593	17.6894	13.0257	15.911	11.6184	9.35657		10.6641		9.42319			10.7002		16.4886	17.825						9.76465					15.5381	16.0739	14.2769		10.0979	19.5232	14.4209			11.0606			9.09779			11.9301				17.9728	11.3141	11.2315	16.3615		11.1689	13.6994	15.4572		10.8479	15.5409		12.2014	9.71453	10.7662			19.1474		14.022	7.92637	10.9687		16.9177	16.231		10.3923	12.4671				17.5704		8.61836	17.2822	10.3906	11.8654	10.2004	12.2667	17.6087			11.9012	9.31236	11.6356	14.1621	14.0259	15.0232	13.4785	14.7469			17.012	9.06101	11.4384	13.41	11.4053	9.85886		10.2157			10.6623	12.6999	15.213	15.8516	11.6118	11.7308	10.6514		9.52399		15.5466	11.649	10.2445	14.0652	13.9567		19.6886	11.1854					15.5048	10.6786			9.72499		16.5013	9.74499		10.5791					15.0834	17.9119		10.2125		12.0729	14.0513	10.4293			10.6183	18.6623	10.4356			14.1212	14.1652	11.9769	10.8364	13.684	15.7215	12.8194	15.2639			11.6519	8.12187	17.5139	10.871	14.4373		18.7189	15.8364	9.22255			8.88124	20.3022				12.7762	11.7563	12.312		12.5582			16.3375	13.4614	15.5235	14.0245	15.9121			10.8935		13.6319			12.1564		15.3711	10.385		10.3445	9.7858			11.8103				12.285		15.1634	17.019	16.5458	13.5111					13.3464			14.7522	11.2921	12.4029	12.6208		11.8325	11.2381			18.0981		14.0607			13.5377	7.25384		11.5618			10.9433	10.5123	7.06155	10.1729				9.77498	16.1514	13.1465	10.1625			13.7714	8.49098	10.755	9.76778	12.6998		10.3202	13.5002		10.3977	9.71945	11.0118			9.99253				10.8747		12.8369	11.0525				15.1722	10.7373						10.6156			10.6456	12.3964	10.0636	10.8345	10.599	9.64896		12.9704		10.0032	16.3252				14.5594	13.437				14.6695		11.7357	16.4996			11.4434	12.6637	11.2302	14.0253	19.5187			10.3793		14.5548	10.5414	12.2824	17.8909		18.0328			9.79214	10.6728			13.7868	12.8235		14.8672	10.3934	15.0328	8.30361	13.5831	14.8116	16.2641			11.3033	15.5642	13.892	12.9924	13.3818		13.2507				11.0971	15.0033	10.6529	17.4918		13.2531	14.1996		13.4783		17.4488	11.097		17.4729		15.048		10.6816	15.2187		15.472	12.0172		14.5038			16.2246	15.0553	9.8725	14.54	14.9233	9.81187	11.0808	12.61	13.4737	16.9585	16.3535	10.1099		13.0297	13.4994	16.5643	13.8193		18.0678	14.3329	14.253	15.6455	15.8998	17.9142	17.3967	12.2471	12.2293	16.9212	18.0654	16.7157	18.065	13.4732	17.1008	17.9486	13.8341	13.6445	14.5375	13.8944	12.7795	14.1887	13.7556	15.3484	10.7185		14.6241	15.3279		12.2586		10.718	10.9854	10.6936	10.8941		13.5486		10.0728	17.9867	15.1349	16.8711	20.6375	13.8804		12.7361	17.8465	17.2558		15.5346	20.3723			14.5032	15.8131		16.5746	17.0689	15.6328	14.4216	14.078	16.9264	18.1186	17.2608	17.3289	16.5232	15.2407	12.0091	13.3373	13.2998	15.8351		15.9823	15.3733	18.5451	17.4493	18.2177	16.4411	11.1805	17.5729			15.9225	17.9456		18.8214	9.66055	14.4965	14.6194	9.82481	14.2385				18.5449	13.1673	15.8297	15.7407		15.2294	19.195			9.30953					14.5666		12.6702		13.9796	11.7385		16.5015			10.8456			11.432	10.0271	16.89	12.8485	13.2096				17.9279			12.1991	12.6104		12.5047	15.4522	13.5523	9.54106		13.5403	15.4515	17.1322	11.9396	11.7621	17.6077	12.4557	17.1681	15.7669	17.7312		11.7016	15.041	16.8091	18.3477	10.9288		18.7967	14.9922	12.8769			9.93124	13.8877			10.8322	15.0388		9.13153	8.38161					9.37855						13.4936	16.0923	11.1712	9.8551												12.0476	16.4548	10.9347	11.5312	11.4651	10.7383	10.4546	13.6601	11.203			11.5314				10.5373	12.1685		10.6235	12.659	12.9464	17.5466	12.123	13.0753	10.5138			9.28069	12.5716				12.7105	11.0786	10.8678		10.6442				16.5947		11.1389	14.3439			14.4825	9.92714				10.7972	9.80248	10.7102		13.2776			9.5375	14.8982											9.82832	10.2152		16.2775	12.5302	12.1559	9.29165	11.7552		9.3771	12.0857				11.6235			13.5066	13.2442		18.3247	18.5106			13.475	10.6593	13.3756				15.8929	16.0703	16.0095	15.6017	15.8809	16.3311			8.59001	12.0017	8.78226		12.132	9.14639	11.766	10.9713					10.8964		11.6837	12.8885	10.4165	15.867	12.0273	11.884	14.5216		16.9516	15.0722		14.0942	15.1807	13.4236	17.3016	11.3933	15.6649	8.06586			10.2105	15.5678			16.5554		10.849	13.3684			11.903		12.6723	8.6196		10.5316					11.4729	13.3199				10.7806		15.2806		9.3029				10.5868		17.9238	13.6466	10.1533		10.0517		11.0284	16.5685	11.221			13.6739	17.1535	16.2427	10.5335	10.418	15.501		13.8699	10.3976	11.9103	10.562								15.6768		11.1002	10.3477		10.9372								14.3583	17.3525	10.8093	9.34807		16.8328			8.0118			11.841	9.68245	10.3541		14.4403		9.85405					14.1721	16.2324	9.51676	9.37251				15.1328		11.1414	9.86602	13.4552		11.5983			8.62927		10.6075	13.7116			10.9406	9.664	9.39414	10.5022		17.833				7.88057		11.3011	9.28456		11.1449	16.1255	11.1851	14.9366			12.0146	12.081	11.3465	10.546	16.4485					12.2396			9.85977	10.7834	11.9105	11.2165		10.798				10.5276	10.5032				10.8313	15.728	13.6783	15.654	18.0307	15.0579	18.4866			9.02855				9.86743		15.3357		10.1235	10.4419	12.1132	17.5723		13.887			13.1445	17.2517	14.3868	11.055	14.3509	9.7597		14.5304					11.0158	16.251		10.0832	15.6833			12.0729		15.5599	9.30751			14.5085		19.059		17.7049		14.3946	16.3213	11.0591			14.4323	12.8244	11.8244							11.0314		13.1146	14.1364		14.7331					11.0894	9.34324	8.8636		9.72776		12.0971			13.8392	20.3639		12.1106											15.9875	13.2541	11.2277	11.7551	13.6306	10.7272							12.8817			13.4613		7.78724	14.6412			7.54433			10.5666				9.6001	13.208	10.078	11.859	17.3331	11.1096			14.0793	16.3704					13.2379	18.4294										10.3672	13.8034	13.1604	8.68934	17.7731			9.78062	10.3245	11.0559		13.7192	15.0758		11.8553	11.7722				8.83995			17.9843	14.2435		12.643		11.9808				10.7981		10.8567	9.99215				11.2163				9.22863			10.5891										12.9176		11.6235		12.2427							8.72569				11.1619											11.0474	10.4926										9.31582			11.748							8.21358										10.6039							9.01408							7.34624		11.3567							13.7718		13.5957			10.2745	10.8329	10.3082					14.8961		10.057	9.63503					11.8084		8.22102															13.6012		13.3184	11.3864	12.6273		8.26737			8.55985				10.4809	12.2695							14.5426	10.808			10.6067		9.83991					10.8155	12.4656					11.8407	14.7747				10.1448				9.50759				11.2103				8.5792			9.05118	8.51981		13.1796		10.1792			11.8682							9.53715			11.4145		11.8948		9.39551		9.16373		12.6992	9.16535	11.9241		9.66329				12.1076	11.3479	9.59639	14.1818	12.0843	12.9021	12.3434		12.4247		9.36299			11.2049			13.2415	14.1856	8.74428	13.699					8.83718	10.7739	11.6158	10.3943	11.7756	16.2022	9.87319	13.1884	9.47159	10.2551	13.8556	15.1491	11.6752	10.3644	12.1972	12.8141		11.8211	11.0697	10.9832		12.5539		10.4528	10.3829	9.47979	11.7143	9.91502	12.6119		16.3536		10.2596	14.2666			8.83788		9.28687		14.8517	9.57156			9.84532	10.9653	10.9282		10.3321			10.6567	10.4033		11.0423	10.716				7.76062					9.19209		9.65809			9.30195	9.28038		8.49273				12.436	9.34894	10.4304	10.7208		13.64	10.1115	8.04448	15.0241	9.7977	8.96945						8.52122	8.96292	9.10883			10.6505		9.51967			10.5418	9.11123		10.2582	11.2831		13.7766		9.83242	8.65191	10.0689		11.4588	14.6426	11.311						10.3727	11.607	10.2601			10.0287			6.99886	14.463				10.4748			9.02642				10.8085			11.3122	9.49805	9.67939				13.8901			9.84255	8.7916	10.4905	10.5559							9.09099	13.3005				9.41918				11.8682					10.1208			10.1694	10.9351	13.0249			9.48835		9.93296	12.4299	10.4274		9.47721	9.74393	6.27616				13.3046	12.7269			10.7323		12.6898	12.827	11.2287	9.00676		11.5557	10.4282	12.2507		10.4666		11.7155	12.0702			12.4926	13.4618	15.7986	8.63741				14.2882		10.1275			9.10329	9.54939	10.2674	8.91514			11.864		11.0589	15.6033		10.5634	9.69608	14.1307	10.6557			8.80761	11.4274					10.0201	10.5186								12.3582						9.34018	9.73896	9.4779	8.86822		10.8142				9.18225		11.2206	10.0844		9.78481	14.5588	10.3562		12.7858		11.9653			10.8629	12.9219	15.5333	9.02034		10.0188	14.1291		12.2307	11.7481			14.3426					9.95402	12.3235		12.4863		9.66016		15.543	11.559	15.9907		11.8747	10.4021	11.0222	14.3204	9.81084	11.3204	14.6127	13.9543				9.38051	11.6949	11.2427	13.8753		10.5116	12.4594	12.4887	9.4234				7.76213	10.202		10.1633			14.3438	13.8881				14.408		12.4051	13.8593	8.98176		15.3173			10.2177					16.676	12.0138	10.8834		11.4313					9.6646	9.31547	11.5767	12.9212		9.83301	9.68373	10.5382	12.353							9.9429	9.54721			11.0408			14.1923										10.6176	13.4228		11.1609					8.84243					10.9722	12.085	10.747		9.33831			11.6286					9.10002					9.6365						10.534			11.3069		11.7213		11.9307		10.2037		7.13318				15.5808	10.8053																															11.5146						9.04579	10.5824				9.68401			11.7877					8.87764	10.2415	12.4077		11.0821		8.92421							8.26787			11.5959							10.4324						10.0746	9.65931		9.8709		10.314			9.3296							10.9228	13.2666	11.2228			11.3269	16.3319		12.2145	12.2848	10.1745								9.73616	12.2341			14.8937	9.63605	9.41247	8.99207	11.552	8.64065		10.4185	9.13464	10.6927	9.3758	14.4076		10.0657	15.3466	11.0511		11.9426					12.4376		11.4745	12.9173			12.9574								13.0484			11.9078			12.458	13.8503		10.947		13.3188	9.21889		12.1781	15.3372		10.3971		14.4424				12.2983		8.32405	14.0623				12.1622	10.5198		8.81489							10.8268				16.9998															9.86694						13.3702			9.28747	11.1073				13.8708		11.4769	11.0783	10.8991			20.822	17.5322			9.06411		10.4456	12.6716			9.30619		11.8716			11.142		9.47185	11.7627		11.2767				11.03				10.9547			10.7646		10.3148		12.9267	12.6177					9.8806				10.0937						8.29946			11.1084	9.46017	9.5643	10.0671	8.50882						11.9098	10.7471	9.66646									10.5494	10.2027		9.05079		8.64363	9.47761	8.41702	8.60544							13.2081		13.3085			7.96483	11.0274	14.4706					9.64388						9.39795	11.1462	8.8127		10.5009						11.0401	10.6344	10.3939	11.6451			8.34469	12.0516	11.6674			9.07661		13.576		10.0249	12.2539		12.8357							9.91473	10.2879				11.2524	14.8313				10.3484			15.2751					9.16901			10.0463	10.0941		11.1563	10.4567		9.59729			10.9135	11.7735	10.6846	10.5707	8.66047	13.1629			9.76515		10.9382				8.93197	11.2581	8.54497	14.3018		9.98689						10.0265	14.2005	10.7316		11.4415	15.6547		12.397	10.9031		8.38644	7.65803		14.8418	9.23468		10.8073		11.5059			10.5111	16.0166	14.8634			15.7666						13.0011	12.0414	9.54326	14.5901	13.2176					15.1775			12.3983		10.7154	14.9171					14.2714		10.7107						13.5142	11.6998	11.8817	14.1298			7.95486		17.7133		13.58			12.1396		11.1131			10.435			10.0193				10.1236	9.95138			11.9131			8.79754					14.0038	11.5478				16.4997	14.5947	15.2866	11.8997	10.2188	9.73825	9.13854					13.2396			8.00358	15.7481	15.855	16.5039		15.5951		7.96619			12.0394		12.8637		11.3096		12.8943	14.0914	9.70554	9.28761		10.5312	14.8801	10.6452		10.9814		9.55253			13.7501		10.4181				9.37034	9.20029	13.4539	14.2654	14.8922		9.70474		9.51681	8.75886		9.68353	12.4987		13.168		14.1039	10.0592	7.97413								10.4151				13.1283	10.6453	9.8322	10.9924			8.81506			12.5114	13.6575	10.9094		10.3638	9.71129		9.74096	11.24	13.8735	11.7814		11.7522	10.8635			9.12116	13.8168			17.3184	19.2583	10.3325		10.5919	12.7216		12.2039		13.1672	8.71313	10.6109	11.8997	13.988	16.6129	12.4392	10.7371		9.41615		16.9493	11.9429	13.1908	12.2486			14.2963	12.5728		13.085											15.24					9.96922	10.2119	16.0461	9.95385					11.9751		10.057	9.93226		11.0029		11.833			14.1762	9.6453		18.0341				11.0793	10.9547			9.97792							14.2496			11.5826	13.5132	12.7881	11.2505			8.41331	11.8541	14.1103			11.7158	12.8418			13.2831			14.1038	11.8072	12.356	13.337		11.304		16.8367	13.1409	7.77854				9.68585					14.7144	13.6326	15.4975				10.5789	9.87893	14.9649		13.8608		12.3461	13.6444	11.4888	11.2216	12.1807	12.6599	13.3691				13.7644				13.2849	8.88865					16.1971	9.677					12.0319		12.9469	11.3694		16.6289						14.4535		9.31389				7.17616		15.7778						16.3939		11.2331		10.5654			10.8232			11.9594			9.35617		11.088			8.54321	13.0108	15.2052		15.5959	12.2235							9.36213							14.5856	12.8288	16.3177		10.2446		8.53321			16.0567		13.547	13.8774		11.2329		11.5459	12.8762						10.3096		11.7629	10.2077		14.2753	13.9937			9.16737		9.5354			11.2226	8.33935		11.9842		14.1036	13.1252	12.1459			14.686		11.1125	10.783	11.6094		12.8512	12.9332			9.53548				13.2455	13.9255	12.118			14.385	18.4611	14.263		10.5774	12.1321	10.4542					15.1178		13.7613	16.3412	14.3916				9.37179		9.43299					13.4899			9.7102	11.2656		11.7485	20.8555	12.8595	11.5117			18.0252	16.9696		13.3385	13.3113	9.25513		11.401	9.82936		13.2913	13.5076			8.69352		9.65191		9.84526								17.0204	9.87654	8.26834		13.3141			13.9563		13.5964	10.6493				13.594			12.092		9.26465			11.3548	11.3994				14.2912	9.81029			9.07684		11.6636		12.7482			11.9303		14.3709		11.7035			9.54725		11.1263	19.0664	12.8796				19.3952	16.0746			18.9134		10.8028		10.2268	17.2135	17.6173	12.3243	16.223		16.0595		10.6595	11.2861	12.8226		14.7804	15.3352			12.1389	14.8287	14.3199	9.20331	11.33	14.8366		11.6903					8.38014		8.39747			10.3101		14.494	15.7469		12.8718	13.9076		14.1025				10.2492	12.6613				9.31206	10.2751		10.2285		10.3188										9.6068		10.2044		8.94126	8.59831	10.419				16.8794			11.0327	9.04869						12.1435	9.75375	10.3782	12.7952	12.317	14.6695							9.44671	9.34065							10.5945			9.02177	9.78698						9.02148			8.4191		9.34488				12.0403	10.4739	10.7446	12.2417	10.2703			12.2686				8.74506		11.377	10.1253	10.5405	11.3323	11.3223	10.6318		8.35652				12.1702				10.1959	12.0011	13.6871	8.64016		11.5731			12.0246							9.74656				13.1242	9.20924	9.7876		11.7711	10.5329	8.16607					10.6397	9.48419				10.4513	11.0817			13.1443			9.88325	14.2237							9.77168								11.6164					9.58624					14.8659	15.2342		8.80396					11.3057			8.1169	9.31758			10.7552						10.4462	10.0919		9.27119	13.9219			12.5611	8.08156			12.3908		10.3488	9.49716		9.54619	13.1254		9.29642			9.7734	8.61633		9.81277						8.97848		11.6064					9.61938	11.7064	8.48618	13.4588		11.0492	15.4678							11.0711	8.31412		9.25638				12.5485		14.6051	10.2092	9.09528	13.674				10.4347		12.786	9.09694			10.4397					11.7105	11.223	10.0134			14.6461		9.31991	12.2189	10.3419				10.3468	10.7157	10.4141		12.8505	9.23167	14.4101	10.9949	10.4912	10.2981			10.9426	14.6141	12.0936	8.82172		7.63909	12.867			11.1957	9.73707			9.36606		12.7738		12.9246	17.2395				9.75662			11.1887	13.4042	10.4668	12.9244		11.2388	11.5312		13.0084								9.3235				9.93965			10.8766	9.43521	11.1532	10.1213	13.957	9.99332				13.3344	10.4586	9.95213					9.21472	11.5359		9.96261		8.88011	12.1276		12.3547	10.4377	9.39328	15.7162				10.8924				11.5819		8.51121	11.4129					11.6647		10.0036	9.78729	9.91514		11.7144						8.67692	12.4658	9.36292			13.0973	8.90514				12.555	9.85786	15.0874	13.9223	12.2857				12.4677	12.7992		10.9401			9.4879	11.6314	9.92337		10.2047	9.03469	12.4821	10.4528	11.2993			12.1387					11.7962						10.3239				13.2397		12.1112	8.31027						11.8819		10.0687	9.38657	11.781	12.767		11.6269						10.872	11.4154	8.29128		10.8464	11.4763	8.80504			16.138	8.47122	12.3749	11.2365			9.797			12.4415		10.4263		12.333	12.8774	10.2578				13.3999				10.1157		10.7727				10.5316	8.69893						10.1874				12.7814			9.93313		9.53218	10.0416				12.6387							11.552	9.85817				9.76562		10.2937	9.90033		12.4461				10.6548			16.6854		10.5422	12.605		11.0244	9.68046					12.0752	11.2396			8.45363				10.3538	10.5842			9.60465	9.94421			9.60569	10.4738	9.50814		11.5416				15.3506	13.3711			9.78326	9.33479				11.9899				9.89913	14.7408			10.6793	11.5039		12.9839	17.9701		14.3563			15.2652	15.3078	17.1152	9.0758	15.8958	16.7652	10.6047	13.1223	11.7908		8.96038			11.9855		9.13416	10.5975		13.5517	11.0306	11.7559		16.0508	8.45367	12.3639			8.23019							8.97756		12.8465	12.8484	15.5591		11.1799	10.1346	16.3569	14.4589	11.0961	9.88753	11.9421	12.0043		17.9557	13.3178	13.4285	14.0942	16.8979	10.724		10.9909				9.30228	12.565	9.5666		8.78832	9.62102	14.1103		12.0506	15.6197	9.64057	10.0802		14.034							10.7977				9.14617	11.4356			12.5043	10.9625			8.90866	15.2716			13.6281	15.1119		8.96698	16.7308	11.1387	11.9861	13.9859	10.682	9.80724	11.0424		9.80312	9.61861	12.2846						13.0488	8.69831								10.7257	11.426		13.1815		10.3996	9.64203	12.7687	10.9326		12.8831	16.0778				10.3548			12.1814			13.0074			10.2039		9.34726			10.6811			10.0983				11.0256			16.2282				13.662		11.3133				12.4708		7.93619	8.54946	12.2366	9.88094			11.3492	13.0803			13.7195	9.2528	10.1044		9.40657	9.70436	9.87666	12.2747		9.76931	8.601				12.2693		10.6657			10.0606		12.5479			11.56			11.6886						8.51193		9.48246				12.9866								10.0374			11.0345		11.9483					10.6392	14.0978		11.9826	11.5359	10.0857	13.1074											10.6366	10.6008	9.49235			9.87797							12.0859			9.27017				10.8325	9.72201	11.3861	9.77785	9.69624		9.95336					9.94553						11.0693	10.6748				8.44377							8.76633		9.49446		9.71584	9.8433	10.1723		10.5207			12.7236		11.5569	11.714	10.5729	11.6551	11.4373						12.288		14.4739	11.6216				9.15341	12.8161	15.1059		10.0855			10.4506	9.7044	8.69021	10.3966	9.80451	12.9298				8.22607	11.2765	8.55904	11.3174	9.42273			11.3946		10.9154							10.3103		8.88485		9.56202	10.8883	12.7507			10.8831	12.6882	11.1065			10.2423						13.4763		9.59075						8.21221	11.0616	9.52324		9.64578	13.8735	14.6459		9.50423	12.5202		12.6425	9.09699		8.61427						10.0479			12.7419		9.62481				15.2458				8.78951	11.9993				10.8607			10.631			13.2545		13.1406	9.19438	10.5538	10.7241	13.3719						11.2469	12.2246		14.2473	11.6808	12.2901		16.3417	11.1435	10.5003		9.85811	10.2796		10.6309				9.27285		14.0921	11.1922				9.37539	11.3624	14.9342		11.1278	17.3123	8.01039		10.4754					14.3232		15.0133						8.76752		11.2608	9.36708			11.777	8.22		11.4749	10.1989	10.1762			11.3534	11.841		9.28737		10.3013					10.1664		11.3801	12.114		8.47377					9.82635			10.206		10.1978			10.695									8.77204						6.72934				9.75257	12.8456				12.6422	11.2732	10.9795		10.675					12.5994		7.95768		9.68502				9.86659	11.7611	12.2393						10.6145	11.6592												14.2097			10.0122	9.86459	12.3119		9.33549	8.2251	13.2316			11.221	10.4674					12.1116	10.6676	12.6906					10.6705				12.7255			12.2369	10.3584	12.8131			12.043	17.3544	9.33588	12.9307		8.31122				10.4598			9.09997	9.02317		14.4186	8.07677		12.7057	13.2722		14.3919	13.1729		17.0182	12.0931	8.84273		7.75115	10.1102		10.198			10.7269	15.6282							12.877				11.5018	12.3101	8.45832	10.8162					10.8512					9.94955		15.4528	12.7818	10.1214		11.0358	12.0957	11.2032		15.0105					9.66915	15.4147	11.7177	10.7045	10.7427	9.02728		11.5887	8.51599		10.2722	14.6883				11.1687		11.2455				16.2266		10.9492				8.86807	9.73197	10.4387		10.1918		15.8608	9.4337		9.48412	8.18944	11.8098	9.43344	12.5364	12.0538		13.1175			15.5284	8.99006	10.1488				11.4563	11.7929					11.0314			10.0442						11.6636						12.8534		9.32707		9.30202		17.0208		8.31189	11.7235	7.64663		11.3948			13.6498		9.21085	12.3451	12.3575		10.2945	10.9063		9.57392	11.4219		10.0412	11.2104	12.1103	13.9213	12.1337	10.3136	12	9.7759		13.8683		10.7877	9.88006		10.433			14.0504	17.4915	9.61708		7.82608		12.8185				10.7498			10.6015		13.1807	11.1614				12.8696	10.3055		6.97851			12.5644	9.41799	12.6323	13.2826	9.2381	11.0946	9.28057					11.9789	10.3553	8.92013		9.66988						10.0723		11.1645		13.0695	9.55346	10.3525	16.156		9.90123				11.1815	9.04172			8.98515					10.3187		9.25341	11.1257	10.2888	14.6758						11.2325		13.35				9.62105					11.443	9.4523	14.256	11.2383		12.3175	11.2358	12.0346	7.4723			11.7673		8.41839	8.76297			8.90709	11.377	11.5475	10.9832			9.0753			9.2746	15.7694	13.0757				10.1849			11.1619							8.40949		11.3636		10.7316		9.18563	13.7541	11.7905	10.6913	10.7107	14.6684	14.299	9.14471	12.6022	11.2581	9.52592	12.6856		15.1317	9.44972	16.0867			11.966	15.1573	12.1839	12.6803	9.77464		12.6445	10.22	11.5373		10.0045		9.54481	10.5828			10.1474	11.0442		11.0469		9.96102			13.2745	10.6042		14.3637					12.9614	10.2582		10.4383		14.6498						12.2549									8.10346	12.4657						9.3877								12.3978				9.70824	13.2357		13.2118		10.0308		11.1974			8.22787	14.2908		10.3085			9.25704		9.67756	10.3195	9.83428			16.5222		11.4986	10.3713	9.49728	9.6107		14.2603	13.7966	10.0499		10.0741	11.8433			14.405	13.0381	10.3132		8.32734	18.0439		13.4475			10.1313	9.6787	9.2931			8.63663	9.37599				11.3798		12.4305							9.46034	10.7614		10.9899					9.35193		9.78002	13.9481	14.9539	13.1751	10.9957	16.4886	10.0388	9.67748	9.39974		11.6549	6.78046		9.09981	13.1895			11.2747	10.9991		10.9335	10.0629					9.81571	10.8591				8.32475		10.8769				10.5666								11.1386	10.4589		12.315			9.93002	11.0412		7.23945		9.01845	10.8028			10.8826			13.6929	10.6449	11.3691				11.2499		8.11296	9.85332	10.3898			14.7283		11.8761		8.53618			9.2481	7.97889		14.1616	10.9196	8.9605	10.7008	10.795	10.1881		9.73782			9.71618					14.1216	10.0939		9.59074			9.79701	14.0918	11.8715	12.9316	10.4273						9.22234	13.1342	10.2197	11.2852	14.1544		10.2127	11.4208	8.77748	9.70774		11.9169	11.2359	10.571	10.5828	15.25		11.1343		10.373	14.4585		10.6964		10.5753	12.2347			14.7345	12.5408	12.2665		10.0592	12.7545	9.74764	12.3431		8.69003			11.789		8.53142				9.52865				10.8823	14.4857		10.3124		11.8267	11.8324		11.2278		10.5847				9.17562		13.4644		9.72433		12.3339		11.3509		10.1511	11.6812				17.7712	10.5998		10.1757				10.0423						12.3307		8.55889		11.6681		10.8435	11.9786	13.0884	10.8832			10.7683							9.43104		16.5997				10.6058					14.7553		12.1566	9.3008		11.9967		12.9993	11.6692	15.0955	11.2252	16.9798		11.6093	10.9872	9.63972	9.70201	12.2982	20.0457			11.4832	14.6975	13.4215	10.6118	8.1232	14.6626	9.47179	10.3852		11.6398	11.6151			10.2288	12.593		10.3772		10.0135	12.5209	10.9549	12.6663	10.3495		11.5353	11.2339		12.5359	12.6376				9.69818			10.194	9.37419		11.3505	10.799	10.6376					12.8299		12.5731	10.2862				10.2948	12.8938			10.1088	10.807	12.7255			11.6556		9.54739	9.1312					13.3112	11.8586			10.7915	10.3268			10.0669		13.9351		8.52083	11.182			11.3647	9.45372	9.7601		12.7209	11.6634			10.812			8.85482						10.9964	11.6908			9.65066					9.41586				9.22297					10.5721	9.69148		9.3048			12.4918	10.0444	10.4142			8.64055							10.6328		10.5887			10.1298	11.0074	14.9663	8.94749	10.165	12.7267	8.65926		12.541	9.43652		10.1741		10.8673	9.87844	12.6763	12.0079	9.89055	11.5215	10.6787	9.49399		11.9592						11.1819				9.19219			8.6057		7.9328								13.2318					11.5942	11.0471				9.83748	14.313	13.2037					8.53747	10.5519		20.4383		12.3529	9.52125	9.76142	13.6018		10.6396	11.4479				9.37671	9.17026			10.8851						9.61092		9.84074	11.7232				9.33992	13.2955				11.0467	10.7513		10.0914				8.96585		10.2966	9.16343	8.55485	10.9935	11.4065	10.455	10.7286		11.8683			8.57172		10.9938		11.4013			10.5996									10.8541	11.7934	10.6363				10.5526			10.1396		11.2095			11.2276	15.1291		11.5244	8.93111	9.60402	10.6509	8.50624	11.0088	9.62776	12.8182	10.3364							12.8424	13.9671						12.2292			10.5432				8.77009	11.5889	12.1343	9.32892									8.36845	10.6275				10.6154		12.1506			10.6007	15.7389	9.95	11.9245	13.2532				10.6598	11.6515			10.542	10.8191	13.849							12.116	11.3926	11.6826							11.3718	11.0634				7.44133	10.1031					8.45793	9.9687											8.89551	12.4515	12.0644			15.8794	12.6228	17.5987	10.3469				10.5258							8.92908		10.3756		9.13834			9.64019		12.4166			11.0978			11.1306		10.1658						14.3245	14.8475			10.5268		11.5806	12.2724	8.87032	13.6704			10.9558	12.3734	11.579	11.9998	12.3917			10.0136	10.7292		10.8926			10.2617		11.7673							11.7409				8.77582							11.294		15.9734													9.05026	10.5907			9.42448		10.1347	11.0273		10.7115			11.7866			13.3587		11.2017					11.4042				11.9609	9.19225			9.50317		14.3637			10.3218			9.61546	12.4716					12.0369	11.8751	10.4699	11.7947	13.267	9.11779					10.6126		9.33716	10.2211	10.9248		14.9034	9.82591				11.436	10.6243						11.6168				12.9885		17.0216	10.1894			11.9845					11.7911	10.4065	9.39061	15.6872			9.66887	11.5393		12.0485		15.9025							10.24						12.1537	11.5669	9.85405		12.4914		12.0711		11.6077					10.8791				10.5631				11.3145			11.4281			13.5772	9.03025	14.0205	10.2114	16.1056	15.8302		10.2533		10.3176	17.8453	10.8411	9.60225	9.34972	10.3422	13.0193		10.6245	11.7008			10.7933	11.5273	10.3326			12.0153	12.2788	11.3779		14.6498	8.21604	12.3469	9.84066	10.0449	9.66599	11.4214	11.4546		13.9832	10.8848				14.0968	11.0832	8.86358		9.21308	9.30478	8.52413	10.5711	15.8496	12.0132	11.0906	9.05438	12.2062	8.49524		12.8752	11.3068			8.89707		9.97676	16.2598	10.053	12.9683						10.6834		10.1812	8.66833		14.6566						10.5018	11.941				9.67599		10.3285		9.5519	11.5856	11.7882	10.3063				14.046	12.0311		12.1466				10.9756		14.978	12.3024				13.828		14.4966	19.975		13.3313	9.16881	11.787	9.47762	15.9073	10.3428	12.0463	12.803					12.0398	9.69851	10.5591	9.93665	15.8615	10.2524	10.4042	13.5812			14.9257	10.1119	9.84046		12.2094	12.6522			9.89965					8.90739				10.3901			13.4239	10.1604	10.6015	11.1148			14.361	8.90158			16.1		11.408	12.2459	10.3808	9.33056			10.5552	9.04628	11.127	11.5196	10.527	12.9965				8.66328							11.4147				10.7227	13.4786		9.67393		10.6235	10.1321	9.41858		16.6087		13.1123	15.7102	11.6229	10.3561	10.6445	9.64291	10.846	10.2283	11.342				10.4006	12.2656	11.4158			10.5019	9.89766		10.8218		12.3365		11.3561		14.6657	12.0979	10.5659	9.71551	12.976	11.3026						13.3769		9.56009	14.9592	10.6082	9.09137			13.5716			13.8699	9.51049	11.5248	10.5396			11.9606	10.9372	12.4823	9.52974		13.1383		12.7451				10.2058	10.8525		17.5107	13.2031	12.3278	10.7022	14.2564	10.2944		9.8751	12.7555			10.9824			9.50258	9.94037		11.7595	12.2644				11.9119	11.2725	13.2533			11.4674			11.89	12.6298		12.5952	11.747	10.687	10.7022	11.1172	9.82745	11.1331						12.5682	9.0524	10.3161		10.7919	8.59272	9.96358	14.5039		10.9484	10.834	8.88146					9.76408	12.3965	9.83059	11.2467		15.1409			10.3887	9.39836		8.19149		10.0952		9.448		10.8126			11.4747	10.5555				10.8238	10.6416	12.3251					15.8011		10.3434	13.4764	11.438	9.07116								12.2516		9.56579	10.2091	8.5438		11.1458	9.93901		9.54806		12.9423			11.3351	14.8218				9.43725		10.1994					14.0251	8.93705		11.6543	13.0159			10.7653		10.0686	10.456	12.0204		11.4082	11.632		10.9108			9.61562	10.5967			9.43212	11.022			15.7939	12.875					13.8321		13.204		11.4905		13.4667	16.9049	13.1507	16.6371	16.0069		17.9299				10.1324				8.2819	14.6453	14.6413		11.8432	10.7049		11.5307			13.4793	10.8078	14.618		9.98364	10.3357	12.8877		14.8178		14.0272				10.636		15.0576	16.436	10.0142	9.94142			11.5536							11.5236	9.01063	11.4158	15.3361	15.2194	9.34056	10.751	12.2545				9.38959	10.2499	12.6526		9.08824	7.73673	10.9685	8.60499		14.8886	11.3046		7.81849	10.0286				8.67021	13.516	14.8662	10.0234	10.5514	13.3998	19.191	13.435		8.7617	9.00958	12.3596	10.4447		10.5638	10.8774	13.7681			7.56655	10.9257	14.9054	8.70637	10.7048	16.9496			11.9167	9.97911			10.6295		14.8888					8.65673	11.475	9.78788		9.59326		16.3087		9.56228	16.2228	8.92737		10.2603	11.9127	10.6994					9.47036	10.9571			13.6474	12.5416	10.851	12.6242	11.9631	12.5793	11.043	12.814	11.1507		13.7962	12.2218					10.6309	12.3145	10.6364	12.8208					12.512	8.39178	11.8412		13.2701	7.71754		9.72307	9.41731		12.7264		12.6046	10.2351	9.65647	9.84612			8.88711	9.73082	11.1412		10.3841	11.4785		12.3876	9.65354	9.29531	13.105	10.905	8.65196	13.9076	10.2049				10.9396	8.53753	10.563			14.7298		9.25071	11.0852	7.90502	10.2744	11.5443	10.0824							11.3167	8.91139		10.0042	9.08305	10.5479	10.7652	12.6987	9.30478	10.6083		10.3961	9.89304		12.7471		8.42457	12.2498	11.6035			9.81199	10.8063	11.4387		10.2374		11.3213	10.3061	14.1724	9.5095	15.0523		10.7595	10.0773	9.55606	11.7021		9.46868			8.86768		13.2382	11.5196	9.78244	9.91156						16.8365	10.7914	9.9345							11.9255		13.3069	9.83142			10.7884		15.5697		11.4043		8.89984		11.0378		11.1299	9.99528			8.90078		10.9219		11.3434					12.3795						12.4857	12.2099			9.71692	12.2512		11.1416	11.4992		9.26229	11.9435		12.6111	13.1262	10.6168	12.1384	10.0663	9.60466	10.8868	13.9851		15.4772		12.9445		10.9263	13.7359			12.943	16.1663	10.81	10.2773		10.923	12.3814	10.3852		9.20823	17.4812	8.97127	11.7618	12.1005	16.9717	18.4887	11.7064	8.10259	11.1966	10.4703	10.3958		12.8018		9.53889					9.75334	10.6148	10.9184		14.5989			9.1002	15.0087	10.0436	9.32803	14.7965	14.153	17.0915			9.2159		9.4239	9.35018				14.2558	10.3482	9.64755	13.2377	7.51229	17.8565	9.24646	13.3673	11.7442	13.0076	12.008	13.551						11.441	10.327	12.1798	10.3579	15.847	13.7803	16.6683	13.739	10.5181	9.87365		10.1164	17.911	8.05943	17.0893		10.5359	9.94592	8.88006	14.2942	19.1502	9.42571		18.3359		10.1629	17.1365	16.0578	10.1293	10.1634	9.97786					14.1358	11.8339	11.3865	9.78799			11.9089				9.72432		12.1424		11.0509	11.4449		10.5329	9.70364	10.6768			12.5489	11.5161	16.2351	12.0443			10.3139	10.492	13.9587		12.8148	9.90333		10.2005	11.1	16.6416	15.3152	12.1073	9.19638	15.2811	12.9145	16.7126		10.4843		11.4134	12.4991	15.0297	12.6897	9.24942			9.88225	11.5344		12.5662	8.07175	8.99555	9.13491	9.38112	15.8084		9.15688	11.3291	10.5956		14.1612		9.798	9.62177	10.2353	13.7		12.3229	12.5852	9.08402	13.1469		12.4048	9.34765	12.2185		10.9525		11.7766		9.00993		13.3235	10.9285	14.8611		11.0887	9.74672					7.80423	12.9781			10.8767			11.7544	11.7517		11.6208			9.20481	9.70266		13.3354	11.9102	9.71146	11.0732		11.5617	11.9582	15.4232		16.5352			9.11227		8.41579	17.5665			13.8476		9.13121	14.498			12.0028		9.63489		9.17434					10.0006		11.4004			9.88386	10.3509							10.7269											10.1479			9.37512	12.1742	13.8779				12.1012		11.579	9.43955	9.26586		11.7566					7.56002				15.7574			10.3654				10.6101		11.8047	13.5574		13.5989	13.246	11.1711	11.3827	13.9634		13.2982				10.447	15.2734			10.7443	15.1702	17.0881		10.784	11.6827				16.8824			16.9729		13.8661			13.731	10.5844	10.4088	13.5409		16.7479	11.9453		10.8007	13.1339				13.6598	13.8643	15.814		9.52519	11.8005	11.3544	11.5461		7.41346		10.9236		14.7537	15.6235	7.9672	8.18738	10.1243	12.2875		18.2522	15.1003	9.71124	10.6203	17.1796	11.4135		15.5721		11.9059	10.5891	12.9963	10.5509	7.48592	8.56913	12.4405	10.1308	8.65977	11.4175		10.0671			10.6626	12.1477	10.4078	10.5527			11.1395	10.2784	11.4852		15.6615	7.74017	13.8868	14.5702	10.6091	12.5894	9.96207	11.6835	14.8475	11.0221			7.42898	11.4489	11.2385	15.5381	11.6985					8.36859		10.5058			10.8231	9.0795	12.0953			10.2949			9.58879	15.9333		10.5737	10.7712		11.6389	10.5065			9.58533	17.4738	10.2942	11.0418	8.6513	11.053	10.0121		14.681	9.7365			13.4993	12.089	13.8401	14.8485	12.2111			14.9475	9.21091	9.14502	10.0556	13.3455	11.148	13.653	10.2414	16.6616	12.3112	16.2276	14.6828			10.4577			17.1817		17.8	10.5977	8.94836	13.4699	16.1483	17.0685	11.1307	9.02516	13.7745	12.0169	9.56068		10.3064			10.1377	10.2421	14.8944	10.5308	13.7301			11.7377	15.4984		11.0375	16.293	16.5849	11.8878		17.4388	9.17338				16.7336	12.2333	9.77483				10.4088	10.3601	10.7605	12.7666	12.4284		16.8432	12.5664	12.316	8.76958	17.6415	14.7942	16.1999	10.0484	15.6899	11.4762	8.98408	9.28051	12.9197					13.166		11.0817	11.0154	11.4698						11.2682	7.89684		11.3208	10.0434	20.0426	8.80352			12.5879	10.464		11.7755	9.80885			14.0374		18.3525	9.2343	11.4069		11.9202	11.7964	12.027		10.5174		10.1786	9.99783		10.7974	12.4702	10.4019		12.9185		13.8384	7.84186	12.8257	13.5441	10.3876		16.7543		14.1979	10.7075	11.9798	11.1891	9.98739	15.9933	12.983	10.9838	9.0967		10.0481		15.3991		12.771	11.1444	9.73688	12.1444	11.4826	11.9353		10.7564	17.967	11.5667		10.0489			9.29258	10.9977		16.8901				11.2477		9.91901		11.5431			17.9472	9.99255	11.2343		11.7427	10.5509				11.8918	11.6497			9.08401	10.1109			13.8697		13.5048					11.0982	11.5142			14.2854	12.3792	13.6484	11.5084			12.6605	9.28682		16.2167		9.2911				14.3829					9.74905					11.2304	10.7395	10.8899	11.6557						8.73682	10.2576	8.88953	9.71253	15.0578	12.8234		17.1052	9.72023	16.7119	13.0906	11.853	17.5767	10.1214		11.0863	12.3903			10.9903	14.168	11.3444			13.4312	13.0452	12.2051	10.1665	9.89758	9.84735						13.6928	13.4972	9.6278	12.1141		12.5497	12.0769			15.411	8.76864	9.96965	9.35439	8.54153	12.5561	16.3601		10.6384		12.7234	17.4254	15.5665	10.8113	14.8135		8.96736		9.81373		13.4944	8.75723	11.8158			11.8978		10.2843	10.7803		8.47871		12.0158	17.5194		9.85474	10.5126	8.95335	16.637	11.1982		10.2929	8.22413	17.8645	10.6149			11.3714		11.6104				13.8821		9.82532			11.7212	10.7155	13.416	16.8551		12.1122	11.2829	8.66373	10.8297			8.66141		9.1868		10.6275		11.0053			11.112		7.5295	9.25838		9.9999		8.60178	10.9713			13.5978	9.64728		9.79469		10.9191	12.6851		12.7364					12.0138	9.6699	9.21773		9.4718				15.2803	13.419	8.55635		9.9416		9.77226	10.5091							14.814	10.0024		12.1628	13.4318	11.5162				17.3162		15.4177		11.3098	16.8028	11.8112		7.1812		10.3297		12.0439		12.7632		13.7522	10.8395	13.0824	13.2339	9.95192			14.3509	8.52114		10.9423		10.9379	12.1552		11.1826	15.8039		15.2578		12.969	12.1898	13.6098		9.0659		10.4386		9.7918	9.79059	14.8203	13.8518		9.86303	9.8729	10.2487	9.96116		16.0046	12.7363	11.2751	10.9074	10.7777			10.3598	15.2699	11.4605	10.1124	14.4249			8.43806	15.1585	12.4853	10.9333	18.2671	13.2643	12.0671	12.885	15.4758		11.5114	13.275		13.0211		14.4464	13.9059	11.6672			14.6269	16.0786	16.2809	11.4618			9.03189	9.10691	10.02	8.86626	16.6971	8.84572	14.296	11.1375	11.7444			15.3503	10.9859	13.0661		12.5134	17.5005	12.7107		13.948	11.7955	14.0863	14.4254	11.3137	9.17344		12.2149	13.8546	13.5178	14.2146	15.6334	16.5826		14.3975		9.8948	9.61422	12.7412		9.54515	15.105	10.5607	10.3207	9.74999	10.9733			9.08648	15.9693	16.9529	14.9016	11.8432	10.1618	12.1921	15.3342	16.4346	11.4464		10.517	13.8146			16.3321	13.7049	17.668	11.7005	15.8952	19.0734	12.5845	12.7244	13.6581	13.0904	12.9851		9.08964	13.1515	15.3478	10.6776	9.08318	12.3798		9.18548				11.6314	9.84237	11.4118	12.9552	10.5439	9.18675	10.3106			10.5191	10.2388			10.7194	13.6994		8.17074	10.6996	16.1096	9.34714				11.8355			11.617	13.4124	12.5461			8.20558	16.9745	9.65571		15.8529		11.2068	8.42465	11.7005		10.0471	9.88811	12.8708	11.5315	12.3756		9.81244		15.2835	9.9329	9.3498	10.5319		9.16925	10.8842	12.4046			11.0817		11.981		10.6665			8.09539			14.4278	16.6195	10.5749					9.6386	9.27175	13.4409	16.1851		10.4273			9.49146										12.3926		16.8223		10.0014		9.02658				9.30531	10.9791		12.2737			11.1454	11.2495	14.0371	12.7072	12.4171	11.9365	12.4096	12.7796	12.492	12.7133	13.5313			10.4804	13.7433		10.7535					10.9477	10.8165			13.5752	16.7971	11.7544		8.48303				13.8761			11.2806				10.4477	17.3523	11.6252				10.9714			15.9539	11.043		10.7682	8.42601		9.76964	8.91078		9.1215		9.98981				16.4298				7.55217	11.0607	13.0894		10.7259		11.3071	11.4526	10.6742	15.3973		17.2457	13.9141		16.5207	11.2888	17.31	13.0435	9.6051	8.31562	11.6315	10.687			11.0664	15.1094	11.7775	18.2868	14.8471		11.2392		8.85029			8.28855	10.3073	15.4218					11.7011	11.783	15.0032	10.7284	11.1691	10.2878			13.5713	12.3709	14.1941		10.6298	11.4295		17.5012	9.97886	12.2429	12.4562	10.8011	9.20548	12.6616		13.2948		9.40283	11.3113	10.9426		12.046		9.53015	11.0196	8.48804			8.33506		8.29244		9.00381	12.4085	10.0932	10.6096		12.3931	11.7904	11.097	16.3899	11.8501	16.0732	9.29036	18.1531	14.2872		17.56		10.5307	12.4219		16.2043	11.5046	13.1278			11.1341	13.5612		12.6638		15.4494	14.4051		11.9665	17.3548	8.06156	11.8717	10.6612	11.701	13.9821					14.0747	16.0576	10.4496	17.5426		15.5037	11.3044	15.0565	11.0044	12.7266	8.77052	9.26857	13.0437	14.0371		13.5305	13.042	11.9715	11.6002	12.3566	14.3431		11.9511	10.1727	9.59175			16.2888	15.092		13.2016		14.9817	12.1124	8.86834		10.1204	10.3363	13.7984		12.6878		11.9102			12.3626	12.7788	10.9555	10.8284		8.79902	11.5771	14.7784	15.1403	16.2882	12.3637		13.4103	12.5244	11.6975	9.78877			10.1768	9.81518	17.8298	13.0878	16.8946	15.7415		13.3103	11.4755		11.2648	9.4341	16.4585		13.8152	9.9972	10.5594		11.9513	13.149	14.7051	13.9423	9.20199	10.4297	13.1907	12.3316	12.0343	12.9888	12.0582	17.6328	13.3522	12.7316	13.2685	11.112			13.8205		17.2655		10.517	12.6142	10.0986	10.7865	12.9451	10.6886		12.7195	10.148	15.7785	14.9296	8.01399	14.635	9.47603	9.16886	14.5554	10.9196	9.07644	11.1311	14.6982	12.1094	13.1335		11.1205	12.4912	9.42323	12.3975	10.5042	10.7446	9.23616		11.8184		9.13174	11.6743	11.7883		10.0904	9.792		13.3067	9.48284	17.0244	9.06385	12.4811	8.64804	14.0564	15.5955	11.5226	12.4438	13.6627	17.493	10.963	10.8967	10.4302		11.4945	15.0161	12.1078	11.2116		12.0922	9.74143	14.3853	10.1237	12.4283	11.4159	11.3247	10.7362	8.95687	10.4634	11.3439	16.1598	9.97308	13.1996	15.6513		11.6019	10.0335	12.0034		14.3349	13.7433	8.10782	10.161	11.1314			9.4396	14.1531		9.11344			11.0245	12.1004		12.7263	9.75673	11.867								12.1366							10.5552	15.6279	9.50461	10.2814	12.1768		16.2396	11.323	10.1288			11.3406	12.4978		8.37996			11.2641	10.8638	10.0557	16.3825	11.7224	15.2003	10.7231	14.9818		12.0081	12.8041	10.499		11.8125		10.3108				10.1888	10.0424	15.7702	9.64229	11.1494		8.71973	9.98574			10.2939		10.4022	10.6149	8.24877		10.6302	12.598		12.6763	10.306	10.2718	9.82115	8.2338	10.0782	10.0888	13.3222	13.2488	13.6264	8.69032	10.3881		9.75042	10.9764	13.7694		8.99295	14.323		9.02449	12.43			13.0758	9.17515	11.1824		12.2015		10.8417		7.44337	14.9825	15.2696	12.5373		9.79096		12.3879		15.8978	11.7073	12.3159		10.0849	10.2215	8.86879	9.46619	17.0306		13.2771	14.1188		9.12035	16.1275		8.5621		14.7354	9.82177	13.6945	14.2588	17.1095			8.82907	12.7802	10.6475	15.9134		9.66811	12.6291	11.4749	9.47519	9.05294		16.686	10.4258	10.3867	9.95637	15.8979		12.3531	15.6767	11.0375	14.6053	13.676	12.0132		11.0755	14.1383	11.1176				10.4671	12.649	14.8626		11.5009	10.156	11.8438	10.3602		9.17051	13.9106	9.23627		9.6311	12.2961	13.4314	13.2119		10.1624	12.8172	15.4265	10.4897		14.6556	12.2916			13.4415		17.5005			12.3629	15.7298	14.5886	15.2392		9.63494		11.5998	9.1883	12.2143	8.42415		9.16068	9.62583	15.2393			9.21377		14.2612	11.3998	12.6564	10.8013	11.3451	10.0846	10.5035			9.84257	10.872					14.2924	16.8541		16.7824	11.4123		8.46188	12.3848	10.6006		10.4862	10.5189	11.02	13.4596	16.3109			8.80058	9.18541		11.7194	10.277	16.9118	9.28169	10.1384	10.9997	14.8242	9.04469	11.5585		9.6568	9.5384	17.8735	13.025		16.1319	10.2162	8.66839	12.2515	14.4352	13.9703	9.64415	16.5167	10.1477		11.271	9.76584	9.13088				11.8318	11.8849		12.5788	11.0617		9.09031	10.7044	10.739	9.60271	10.3018	15.581	9.20738		15.7308	10.1375	9.72605	17.2621	12.7689	11.1683		11.9209	14.9093	10.708	16.0963	8.97338	11.5273	11.0629		10.5396	11.7774	12.4708	11.3499	13.7275		17.6216	13.1226			12.674		12.8248	15.2535	10.4539	12.5204	10.0036		16.8873	14.4866	9.95285			11.1902	8.38504	12.5896	9.9429	9.41636		12.9286			11.0133		7.38118	11.2892		11.4399	12.8973	11.0813		11.0385		10.0161	16.6353	8.92272			11.7246	10.333	9.68821	15.9978			13			9.62267	11.7548	9.26433	15.517		13.068	9.64286	8.76873	12.3866		15.1927	12.1233		12.138	13.495	11.5687	11.146	10.7857	10.2677	14.2326	13.4728	11.0594	13.8624	13.0928	8.5858	12.8324	12.7407	13.4076	12.3419	14.2707	10.6913	13.1375	13.0194	9.37743	13.6084	9.80214	12.5412	15.4459	11.3842	10.6469	15.4034						9.60762									13.3431		11.8525	11.1423	10.8164	8.79231				13.9458				10.4796				17.6023														12.3327		11	10.1784					14.8507		13.1679	12.8721		10.0341	10.5554	8.27425	12.98				9.85705						9.68222				12.4804	16.0181		17.6841				12.5324	9.21979		12.9203	9.61717	17.4529	10.7742					8.32941		9.37288									9.98631								13.6041								10.3502						7.38568			9.87492			9.18928	9.92149			11.1007	10.4645		13.3694									10.0396				11.0015	11.8261			13.1695				13.0374										14.2948									14.1714						12.6472	12.4902						9.78685					13.6556	10.0483								12.7193			9.14178					8.91875		15.5294	15.966	14.3622	8.84528	11.3625		9.83159	15.0897		11.1566		15.7653	13.0772	10.4675	14.322	11.3314	10.1742				16.9468	16.0101	10.0442	13.8292	10.1587	10.3435		13.1807	12.9293	8.44317	11.8709		12.4381		9.67383	11.3299			7.0179	12.5447			11.062	10.1419	9.8639	13.543	11.4941	15.878				10.4995	11.2411		13.8832		11.2171	13.1324			12.7828		15.3163		9.34839		10.7586	10.6539	12.479	10.1256	13.6723	12.3764			13.123	12.6636		9.09956		9.85414	8.85842		13.425	12.9407					10.6916	17.6425	12.4153	10.9698	11.7632	16.542	12.1463					9.129	16.8763		8.39061	12.2563			13.6091	8.56893	13.652	14.7536	14.1308		13.4798	13.051	12.6612				13.3839	7.99618			18.0773		10.8754				11.2468	8.71203	9.44512		11.0586		17.3089	12.3073			12.961	8.06925	10.4147	12.9643	14.3604	9.90215	13.5085	9.44238	14.6282	10.4767	9.98236				7.39399	14.4172	14.3637	11.0238	15.0544	12.537	10.3644	12.9322	12.8873	8.9655	13.9391	13.6186	9.13919		10.2581	9.17285	9.2069	9.17464	10.6882	11.5347		10.7141	10.9606		10.7726	12.3185	11.6165	10.561		14.6348	11.3349	12.3306		11.5998														10.2568		9.60996				10.8103						9.85805						11.1191									15.2315							10.072		10.7576		9.3603			9.57083															10.3313			10.8227															9.33793					14.149							9.41486	10.6924												13.5157		14.3859	8.28964	11.6678	12.4479			10.7625	11.5623	14.125				8.68058	10.7069		13.8394		9.55451	15.2654	11.2968	18.1483	12.9781	13.6095	13.975		15.1687	12.0698		12.9001			10.0808			9.10475	12.2373	9.02617		11.0111		10.5713	16.9969		9.37856	9.4715		9.32803	9.30555	11.5865	16.615	8.51421	13.727		16.4542	11.6203	13.1127	10.5542	13.3802	12.8635	10.4869	16.7358	12.6423	10.8091	17.8639	10.2767	16.8271	14.753	13.4792	15.8298	13.7138	11.8027	8.73118	15.7932	10.0618	17.5817	11.8874	13.8609	11.8448	16.2709	10.5007	15.1613	11.3552	11.0432	9.26684	16.7547	9.81456	9.30897	14.7256			16.455	10.5432	11.1473	12.0549		9.7718		11.6492	11.9652	10.3827		12.7092			9.16884		12.686	17.0139	12.6719	7.96721	10.5852		10.3764			16.0105			10.3373	10.4226		8.88568	11.6284			10.4183		13.944					12.7316	9.02068	10.534	11.578	10.8865	11.4841	9.24229	8.89569		10.5752	14.3965	12.4497		14.2292	11.7281	16.0294	16.2229	13.4316		11.3812	11.0964	8.1547		12.2791		14.1774	12.5693	14.0378	15.8495	10.0183	13.0041	10.7653	10.7162	13.0105		13.8718	11.0261	16.7622	12.7463	9.08993	14.7092	12.1325		11.4698	10.0555	16.3783	12.9613	12.1298	10.3655		11.0858	9.98002	11.9931	15.1537	16.219	16.8135			13.7117	18.6442		15.3099		16.1977	9.66284		12.813	8.64106	16.5106	14.5323	16.1453	14.8497	16.3608	10.9525	10.3658	14.6754		9.7094	12.8997	17.1966	9.64129	13.8158	10.4009	9.33538	19.0553	8.56902	18.3878	14.4902	16.9278	10.6658	14.7212		11.2912	11.1429	11.4321	10.1685	11.3309	9.25244	15.8421			9.8315	9.87534			14.3782	11.2866	13.4454		13.3829			9.47825	14.4368		11.9353	10.2672	11.8162	10.5609	11.7605	13.2182		13.0834	12.0705	10.8713		11.5424	12.6958		8.77768		9.57432	12.8054	12.0349					13.539						9.33204	12.1349	13.6922	11.3407		12.1625					14.5061		18.6492	10.7915	9.43041	11.8295	10.4923	12.9673		13.7435		11.7318		15.9908			9.02571	11.6617	14.4316	14.6901	8.99186	12.2502	11.1652	10.0162	14.7652		8.64828	9.36289	9.83964	12.4672	11.0237	11.6712	13.7952				15.2536	11.2605			9.14072	11.2535		11.1243	12.4657		10.9384	11.155						10.2602		14.1935	10.0308	9.39009	9.80321	13.2005			10.2008	10.3137	12.5615		12.5553			14.1696			13.2736	13.9822	11.5735					9.58685	10.2856	12.0418	14.3497		10.5213	10.4228	10.0633			9.14694	13.2078	16.5104				10.6198	12.8807	10.8218	12.6206				11.8445			10.613		8.89674	11.8341		11.9952				10.8577	12.3272				9.99805		13.964			10.9823	11.9193				12.9055					7.31581			10.4905						9.84825		13.6954			9.77787	10.3772	14.6155	10.9116	9.3143	11.9711	12.5455	10.4016	13.0737		11.8291	20.4985	13.0519	13.0826	12.6268					9.32889		13.2571							8.82829		10.3006	11.1417				7.98566				11.4762	11.3586	8.22148	9.58504	17.4528	11.1778		8.92961	12.9752	10.9251			13.7655	9.87987	12.4568	9.66382	9.09986		11.2667	15.0989		11.7923	14.4169	11.8171	9.81301	11.9748		14.4238	12.2835	16.8494	13.7361							9.52343	10.2895	11.0403	10.8899		9.13152			12.4717	10.0818	11.1049	12.4063		8.78275		9.90559			15.9112	10.2119	8.80304	10.5438		11.5664		12.8675			9.51733			12.2783	8.65433	15.3997			12.3674	9.05298	11.3333		14.0528	18.2889	13.1549	13.5726	14.6052		13.6431			9.35452				12.0816		9.17931		9.89611			10.3681	13.4916	12.7644	13.2235			9.83796	13.6572	11.1397	11.5144	15.5245	10.2742	11.6917		10.9668			12.3659		7.30011							10.6342	10.3886		8.56588	10.1266	11.0412						7.42742						9.44596		10.9077	9.15321	7.94705	9.94818	10.0452	9.66995	16.8433	15.229		11.9887	10.7528		14.2831	11.8856			11.7354	7.99357	9.07996				8.84078			10.1319	9.74554	10.7507	14.1474	7.03284	10.9804			14.278		14.2779	10.5012	10.025	8.11201	10.2659		11.5877		8.79886	12.3353				13.0645		12.2758		11.7238	14.0048	13.813	9.97908			9.12573	14.0944			13.765	12.683		9.56532	12.6484		12.4331		11.5657	12.9215	12.4375	10.7273			12.9119			11.0301			13.5219	9.64374	9.66538	16.6434		13.3389	13.9977	10.7354		11.1053	13.1076	10.077	12.9698		11.0118	11.5856			12.2984					14.3478	10.2624		8.92374	9.9233				13.9196	9.91324		9.77604	12.272			13.6027				13.9966		12.2745	10.9758	11.6515	17.4505	14.3328	11.48						11.4645		11.631	12.7157	10.6147	15.0824	11.4125		13.6843	14.1981	8.68608	12.4599	12.0332			15.1526	11.4299	11.7805		10.2991	14.3573		10.4827		16.1659			14.7475			10.2479	11.3388		11.4767	14.8103	9.77358			9.52886				9.80567	9.46058	13.476		16.7448			11.7482			9.608	14.8003	10.2547	9.93817		11.2851		15.5015		12.4319									15.1484	13.8602			12.8256		10.0449			12.4353	10.2397		15.8607					14.9598	12.6667			9.35043			9.88262			13.8065						13.4528			11.0939	10.4374	10.4503		10.7413		12.4621	12.8843			13.5827		12.9964	13.6302	15.547	19.9051	10.3664	14.591			10.262	18.3392	10.7241	15.242						13.4931	11.3391				13.42	9.6389	9.25252	8.56293		11.4187					8.7428		14.5745		13.291	15.5871						9.20756								18.2017		11.7107	15.3587	12.2041	13.1701	13.9537			9.95242			10.6539	12.4191	12.4338					11.1657	9.83973	10.2285	15.7741		10.8015			10.7203		13.889	14.2788		11.8075		12.4702			12.8026		11.1506		14.2851	11.5147	18.0035	10.2659		12.0493	12.0382	11.1105	10.3913			14.9521	12.0904			9.41192			8.57922				8.26302			11.8195			13.023			9.56752	11.0049	13.2889			12.7152	12.9313		13.982	10.7904				11.9098				10.8563		15.4995	14.2157	10.2774			10.9411	10.6481						14.4521	14.8508	14.4282	11.6313		10.9332	13.3082	9.66848			9.92152		9.30842			13.4342						12.538	14.0215	15.8343	9.93994				8.1266	12.6164	12.9356			12.603	9.29252	13.8301	12.4013	10.7203		13.2701	12.0923		12.0036			13.2753		9.7391	12.1754	11.7609	10.6037	12.1255		10.457	14.465		10.1831	12.8508	14.1763	10.213	8.21661				10.0368			10.7986	10.6062			17.7727		10.2889			9.50296				9.94433	13.1114	13.9155		15.2791							17.2939	11.5291	16.4267	14.1004			14.505	10.6641	14.1678	15.2337	13.8492			9.72866	12.3457			11.9306						14.2379	15.7071	10.8127		9.80754						10.8193	13.2725	9.64277		8.9543		12.483			14.6254		10.0566				16.5096	15.3055	16.0616	17.1322	10.7322	8.94042		10.3848	9.97953		7.51979	13.5417	10.5213	12.3066					10.7609				12.6003	12.3908	9.35043	10.1484	11.1278		12.9255	14.1731	9.19912		13.4336			10.9246			11.4696	9.76857	10.2884		13.5851	9.44532	13.5909		8.96748		8.50561		17.8062	17.5554	10.6441	11.9819			10.3268									11.644	7.44165			12.141	15.4351	13.3202		10.1577			9.87998				9.97509			14.8234	8.3779		12.2029		11.0459	10.1585	10.4039						14.9652	14.7897	7.73479	14.4916	15.3438		10.0789		10.172		11.267				11.5983	10.347	9.42333		11.0716		10.8596			15.3408	10.5444		12.3248	14.7137	13.8075	17.0306	9.89168			10.1567	13.7708	14.3577	15.6317	15.2272			14.9608		9.16331					14.2817	11.8987	10.3967							14.9623					13.1154	15.6556	11.2323		15.931	10.2761	10.5272					12.7757		12.4905			10.5431	12.7333		11.2126	12.4826	14.6258	13.7303	15.1514	13.3393						15.8343	14.0046		10.0801		11.0969		8.75471	12.1563			15.5748	14.046				13.8505			18.764	10.4523	11.9592	11.0943				9.28448	14.9458					13.4248	13.0075			10.1341		13.6493		10.9512	9.06653		8.96753	8.18875	9.27322	9.34945	9.88896			12.7143	9.79838	11.1075	9.55696		9.38078				12.1154			11.1991			10.2688		14.6585		8.56353	13.9767	15.2035	9.48563	11.1094			11.5755	11.421	13.9072	14.9243			12.286			12.694				13.6378	10.0756		10.8828		17.1062		11.7257		8.53142					9.44818		12.3742		9.7363		10.7274			14.0958	8.72298				10.7329	11.3887						9.61463			9.53239	9.8114			14.7939	9.9602	10.2282	12.6036	12.3366	12.069		14.1585	12.1278	10.8419		7.47812					10.7801	11.6814		13.8816				16.1474	10.3744		12.1733	14.4716	15.4553	13.0771	10.5185	11.5994					13.2354		9.57773			12.9151		11.2724	14.7355	14.1299	15.6337			10.5575	13.2534		9.39961	11.4395	12.8616	16.616	10.921		11.5087				11.6565			10.8537			10.8167	11.2165	12.5002	9.76162		9.07372	9.85448	10.7467	11.7574				9.61602			11.716	10.1755	11.103	9.46426						11.5129			13.1783	13.4219				14.9964		17.4587	16.977	10.0759		10.5116	10.2815	9.99594	15.257	12.3939	11.1757	9.47427	12.6024				10.7407	16.2009	16.4006			15.654	11.1868		15.7876	10.1147			14.3316	11.969	9.93331	10.4393	15.4366	16.1486		7.86133		10.9183		10.7524	11.2713			10.9725
RWS_mLIV_02				9.52834	11.5042			11.2292												9.12298	13.7631			14.8901					8.14726		9.95353	16.4754		11.2989		12.5182	10.6981	11.2644				11.8562	9.86336			9.39988		8.77795				10.6746					11.9973		9.252	11.6649		14.3993	10.4674		8.94988															10.8104		14.0162																		11.7961	7.09302		9.24368		8.89828		8.24423	10.9802			9.33967			10.723		12.1897					11.7545		14.332		9.85283			8.92507		9.58047	13.0175	12.446					11.1168		10.9612		11.862				12.6074					10.9798	12.0415		10.2969	9.40126	9.78409	10.2244				10.4162			9.22624								15.2441					12.071	11.798	12.2147									9.76627	10.6124		10.0574	10.0927		11.801	10.3101	9.77151	19.9561		8.03649		10.1224	10.3559			9.89778	8.7198	9.45393					10.0688						11.376			9.6804			8.32646	15.6012	9.36365				9.44311				10.2951	10.5763	12.0318	9.53337	11.2847					10.8226	8.85045			11.1201						12.0305	12.8038	13.0347	9.60665	8.15058	11.594							11.6604			11.1843			11.961					8.11333	9.87288						11.3799		9.8811	11.8272		7.53305	9.51955	11.4107									12.2347	10.6892	10.1682		10.9484			10.5855				9.60479		10.4846					11.6485			8.80783	11.3011		12.7063			8.51379		12.712				13.1916	12.7784		11.036		9.51233			10.1292	11.8273							9.14922				11.0162	20.1989	13.3019					10.2987		9.83277														13.043					11.4747									11.0037							11.0319							12.5345					10.624							16.5102			13.4486	10.0572	8.66446				9.57697							12.143	9.73737	10.8313						11.428					12.9487	12.654	10.6993			11.0711						10.2154	12.9015		11.2659	11.7837			13.9895			10.0621		13.606	11.976	12.7382	14.0246			15.0499	10.7772			12.194				13.7491		8.37656	9.59832	12.0832		9.95095	8.95414			12.0747	9.90371						10.0529					11.6828	9.94472											12.1658	12.7795		9.45631							12.1513		8.54659		11.2957		8.14859	12.8364						9.23441							14.3587				17.3679					11.6411		9.25269			12.6795		16.3498	11.3399		10.5158			8.99983	13.275			9.4832	11.3632			9.6413				14.4861	10.0962				11.6594		14.6886		14.1217	15.4163		12.197	9.23616		11.4096	13.5175	14.561	11.0351		15.267	17.2022		10.9695		13.0167				13.2517	9.81762				14.6125				10.5763	14.9879		19.091	12.6703		11.2027		12.4237		10.0052				17.2802	16.7535	12.6986		11.2539	9.62384		12.1363	11.1343			16.3867	10.0824	8.69645	15.9763	12.4973	16.2832	9.64384	9.99656					9.66021						9.65315	10.6329	13.1377	12.4712	12.4515		14.1902				8.42198		10.4448	15.5594		9.37808	10.3327		13.0008						12.1987						15.8533	12.8905			11.1767	16.5013			11.2927				17.0634	13.9099	13.3328		11.8765		16.5169	15.5048	16.8436	16.3759				11.8989	9.75362	11.8329						12.4492		13.8394			9.84383	17.665	10.3772	8.6755		12.8035		11.7513		12.1525				9.20737	19.3607	9.36614	10.6433		14.3219	9.18728	10.6805		8.76612	11.4067			13.6828	13.7244				12.8919	9.86984	13.058	11.3492	14.4779	12.201			12.784						15.28	12.3172	11.2877	15.4266	11.8535				12.3591			16.9253	9.96089		12.1054	11.8431	12.2601		10.3453	12.3053			15.4135		13.6056				16.6732	19.6964		9.30052	7.57879		10.1451			11.3618	10.6843	15.3397		11.4107	10.3559	11.475			13.2596	8.21651	8.94836		12.3398	8.42855		10.0064		10.2476	12.7338		15.1846		9.9335	8.9185		11.206	15.9635		14.4605				13.0165	12.7279		10.3863	13.3295		14.4967	12.5298	12.0011		10.7151			11.9956				10.9813	8.48966		15.4252		10.7034	13.2116	9.7746	14.7797	13.7054		15.4165	11.3837	12.6612								9.22079		13.0216	17.6438	8.6554		13.2907	10.3705	15.0322	12.9865			8.39212		12.1687	10.6351		12.4152	16.7815		14.197	10.4236	13.3325	12.3484	10.5808	11.8347	10.059		10.5574		10.4726			11.1207	10.0661		11.176	10.7563				11.9024					10.5667	12.2255	7.93856		10.889	9.79024			13.1332		10.9895	7.75223		11.2301		10.2983		12.3852		12.9184				14.6458					14.0244	11.6809				11.8255	12.8615		17.4636	15.1293		10.9147	15.1732			11.8794	8.52154		9.88842	14.9043	9.34673			9.74079			11.3176	11.0079		10.6903	12.9549		16.639	13.3032	9.55931	12.8997	14.4524		14.5613	14.9581	17.203	15.6765	9.77047		8.47166		11.88		13.569		11.9775		15.3344	10.1954	12.2028	13.4726		10.6973	14.4735		9.44127			13.6186		10.2026	10.6707			9.12196		14.7677	11.1497			10.5715			17.3761	13.6355	8.27728			11.431	7.91217	9.98104			9.183			12.0673	13.0324		10.4301	14.1306	13.7032	13.0507	9.76676	14.4054			8.79912		9.58061			12.0914	12.1088		12.8915	13.8423		12.8244			8.89917			16.276	12.6518		10.5232						9.42708	16.1121		10.2289	8.9818		15.2891	12.9947	9.00575	10.5546	15.8534					10.6655	11.207	13.4927		12.0561				11.2193		11.2883	11.6474	13.3096							7.79985		11.4378		9.13097	11.3829				11.6823						15.652	12.038		10.6318		11.6278		9.28016			10.7242	14.0021	13.3213			10.2536	10.7171	17.0025		9.43917	13.6546	14.2514					13.6999			9.94833					11.4715	10.8306	13.6032	10.7069	14.9857		13.7058	13.9749	14.0481	10.2925	9.6743		7.93834		17.9191					17.7631		9.73139		9.59449			12.1262				13.1562				14.3409			15.8195		14.6524	9.83652						12.3896	11.3295	12.6138		11.5264			12.7107	10.6167	12.2088	10.8589		9.37258		11.1291		13.1898		11.4073	12.6092					9.60337	19.0618			14.1467		9.99534	9.84194	12.8312	9.04791		9.46771			9.44055		14.0042					9.39758		11.718		11.9577	12.479	13.7687	12.1366	10.3441	9.10762		11.3132	14.8048				10.071		9.62399	14.1186	11.5025	13.7417	9.28842		9.70008	9.26924	12.4282	13.0419	14.1435		12.829	9.24999				11.6781		11.8277	11.6323		10.4933		12.332		16.17	20.3583		15.4758	10.9461	18.2483	12.5131	15.1696			11.1436	14.1742		11.6887		16.3035	15.6336	13.4612						11.5346	7.03317	10.6752	10.0398		9.96207	9.1129	10.1149		8.09776		9.15092	9.09867		9.56242	8.1329					9.02125	9.24184	10.4995	8.72435				7.70677	10.2679		8.10347	8.27636	10.2576				10.5867	13.626	9.28603					12.1901	12.0285	12.769	11.98	11.329		15.018	13.6029	14.8252	15.614		21.7537	22.6937	13.2609		8.82182	9.1422	11.5214		8.87285						12.3749	10.446	10.0239	12.8349	13.0584	14.2506	11.2358	11.9426	9.08112			10.6193			14.3551		13.758									9.59062	12.1278	12.5667	14.2		17.0171		8.4512	10.5321	12.6066	15.9265		12.8482	17.3127	19.7093	11.4456	18.3108	12.544	7.76852								17.4013		18.9456				9.32926		10.9111	11.0984	12.6131	12.7597	14.3858	16.9369		12.1364	13.0865	10.6818	17.3514	11.5062						13.5588	10.887		10.0043	10.8641	16.7365		14.1681	12.4208	8.6997	19.3926	10.2679	6.96469		16.5835	16.9216	17.3173	8.62817			16.8131	14.7434	14.4185		11.4346		13.8672	10.3333	18.3408			12.735	17.2494	17.7859	18.7294					13.2814	11.1786	11.3394		14.4848	10.862	11.8342							14.0583	19.1369			16.1247	19.0728			14.2911			10.5373	13.4091		18.0155	12.6675	15.5016	12.5028	8.16064			10.5625	15.5216						10.0298				10.1585		9.59307		9.87063					10.9838							10.171	9.42882	15.1318	13.7222	10.7691	12.401	17.0191			10.3594			9.06509			11.8835	20.5753			10.4233		11.2891	16.1328	14.5981			15.0828	11.1399	17.9723	14.2812	19.9402	12.9808		9.04892		11.9222	11.8927	19.8939	8.59134	16.9921		13.8824			16.853	12.0145	9.43051					15.0452	19.2234				13.6102		19.078		15.5025	17.6701	12.4692		9.6687	18.1597		12.4069	16.9093	18.9582			12.93	13.3136	11.1235		10.1361	14.406		15.6323						9.4682	14.5282	14.1711	14.0988							22.2453	18.8264				14.5575					17.9341		14.6997				13.5647	15.3277				12.8301		13.72			17.3855	18.4933	9.39593	10.1863	12.9325	15.6696	11.7514	17.2825	17.6081		18.0788	19.4778	17.8875	18.449			15.0577		7.53379	10.0598			10.2866	10.7889	14.1035	12.21	14.8552	14.5693	16.9689	10.5366	17.4539		11.6508			18.2535	13.3829	11.3982		8.97793			10.6192		13.518		10.848				13.6848		15.8208		10.9382	18.4768				15.3814	10.077						20.3178	14.1519		10.1656		11.9719	12.2969	13.7627			11.4934	11.4131		11.8713	17.9494	15.8594					13.1757	20.9165	14.9529			13.5003	20.9091			10.2491	9.56146		16.7888	13.1101			18.9075	19.4017		15.3238	14.7269	15.1955		12.8675		16.7982	15.7816		11.9814	18.3306	19.0686	17.8921	10.2438	15.8334			11.7854	8.8196	10.5893				9.22342	16.2847			7.96104					6.67857		8.97332		15.6352	11.2148	10.3283	11.9103	17.1744			10.0836	12.391			13.3866			18.1864			21.4951		13.4212		17.3075	12.2978	13.2961	10.3799			17.9984	18.7321	18.0456		8.18794	10.9423	19.1494	13.0868			17.4382	16.5634						12.1638						14.3274		14.6328			15.9455	11.9565	9.99477		12.5507	13.1499	12.8503	12.6193	12.8577					16.3792	15.4688											8.23094	11.44	16.3876					15.5457	10.4681	10.2733	11.2281			14.4426		10.1514			13.401		13.3332			14.9546		12.9868	9.23152		12.1251				11.5048	16.527	12.9993		14.0456	14.3427		9.15662	12.5339					10.9914	8.6664			10.6799	15.2796	10.0142		19.7225		18.1261	11.6258	16.7222	15.9404	16.5633		15.0367		13.5029	18.8263	8.4983	11.3046	13.7497	13.699	11.08											9.0059	17.5187	10.6031	18.8675		10.7348		12.4111				11.2468		15.0261	11.4427	14.8121	17.871			9.02799	15.8579	8.97025	15.108	14.1521	11.4125			16.2648		13.7989	19.452	11.4543	15.1485		15.2315	14.044	15.427	9.58511		9.24271		13.0455	15.1353					14.1926			9.76474	11.401	13.2579	12.3225	10.4628	16.9769	13.1868				18.6699				11.2455					10.138	10.7177	14.5008	12.9811	9.16661		14.0705	16.9995				14.229	18.7315		9.78722	9.70986		12.3661	12.9126		14.0872	13.1915	13.9118	12.088	13.3114	11.5817	10.764		16.686	12.8633	11.566	11.1637	9.02614		10.6989	9.04483					14.7349			8.77052				16.996	13.1174			14.9515	12.5595	9.91611			13.7316		14.6932		17.3619	14.3301		20.1761	11.4631					10.3293	10.0638	10.5249		15.4331			10.8947			13.9884					7.9715	14.4623	13.3329	15.0203						12.8269		9.83896	11.3131		14.1393		13.0484			11.0815	19.7008	12.3592	14.2411		11.603	20.4409		14.3275			12.9886	15.2021		11.9943				12.364	13.7492					9.36635		17.9907			11.8853				13.331			14.3859	11.5981	18.0557		18.3003	16.062	14.6599	12.4789			12.8547		11.0052	15.3328	14.6799	12.913	10.3959	10.7551	9.38915	11.1275	11.0849	14.8155				10.2865							11.3651						16.696		16.0968	18.1771		15.0741		16.504	9.79381	12.3202			13.5832	8.74778	8.83706	19.9464	8.85878	8.79582		11.0067			11.7577	10.5886	10.3047		9.7627		9.76593	11.4981		17.413	17.4339		12.1188	9.42999	13.5518	15.2924		12.29	13.866	16.3707	9.62111		13.5508			16.9406				18.0524		12.567		13.6984	13.4025		11.555			13.0252				10.4358		15.1325	17.6794	9.64959	10.3183	12.9825	10.1098	13.8375	9.11077	14.337			8.37398		17.9306	17.0911			11.2942		18.5729		11.1563		13.1086				13.8822				9.30521	9.52193				17.3629	10.1074	14.1752		13.6921	12.5218		9.95937	12.8698	10.1993	13.1605		15.0787	12.4596	10.2756		10.6077	14.8529	16.5795	10.074		16.6914	11.2494	9.29181	10.1923	9.48263		11.6086		9.75871		17.9047	13.8137	16.602	18.9228		9.82319	8.65662			11.0719	10.3717		13.5252	14.7463	11.8261	8.70124		15.033	13.3754	15.832	17.9695	12.7469	10.3731			12.6963	11.5505	8.61675	13.5904	13.9242	15.5218	15.4188	16.3731			13.7032		11.3795	14.051	11.7922	13.2895	12.4155	15.2481	16.0447					19.7685		15.9051				15.6794	15.2557	15.7824	14.3708			15.0648	14.4276	12.348		12.8673	12.8996	13.2068		8.68521		11.8076		17.7248	15.9405			12.5661		13.0938	14.2066	16.7423	17.9716	16.9383	10.6107	15.0769			17.2226		13.5501									11.3918	14.4996	11.1883	9.69001	11.7703					15.456	12.2798				16.7606		10.4871	17.0046		12.7706	13.7246							9.18777		9.04996	10.8792	12.8075	7.63508	11.6971				15.1184	18.5951	12.3471	14.3151			13.4413	12.2863	12.0265	12.1022			15.5593	11.3694	11.0545	11.1945			14.8508	13.212	10.2249		16.0167		15.2837	16.8231				20.1309		15.9503		8.11336	13.4195	14.5463			13.3966	11.0956	13.254	16.211	17.5437	12.3806	14.512	13.4573		13.6248	17.0404		16.2557					12.9856				13.4423	9.96301	15.6129	11.8075	17.6734	12.9715	16.0329	11.5246			10.7326		9.15039			10.4047		16.4619	17.7996						10.1457				9.3873	15.5251	16.11	14.3295		10.3788	19.5046	14.4133			10.9475			8.95237			11.9285				17.9644	11.3279	11.1467	16.3193		10.9836	13.7241	15.3333		10.5946	15.4463		12.2251	9.54329	10.7233			19.0817		14.0593		10.9377		16.8778	16.2123		10.3312	12.3329				17.5787		8.48906	17.2449	10.2504	11.9618	10.0959	12.311	17.5995			11.8169	9.28667	11.3643	14.2204	14.0465	14.9521	13.4477	14.6909			17.0091	8.8436	11.4288	13.319	11.3773	9.88447		10.2342			10.6984	12.7115	15.2436	15.779	11.6068	11.7272	10.5893		9.71866		15.5418	11.5955	10.4735	13.9433	13.9067		19.6756	11.0068					15.47	10.7131			9.84204		16.4736	9.65023		10.5046					15.0913	17.8507		10.1443		12.0496	14.0238	10.3057			10.5807	18.5382	9.99498			14.1188	14.2086	11.9448	10.9188	13.6812	15.6588	12.8332	15.3168	5.48095		11.6804	7.8414	17.4828	10.9727	14.3989	12.0961	18.7195	15.8092	9.00097			8.97365	20.2549				12.1832	11.7023	12.0671		12.5049			16.3439	13.4583	15.5952	14.1168	15.8446			10.7464		13.6436			12.0948		15.22	10.3988		10.162	9.73984			11.668				12.2499		15.108	17.008	16.5474	13.5255					13.2693			14.7601	11.2331	12.3175	12.646		11.7443	11.5524			18.0397		14.0205			13.4896	7.50061		11.5632			10.9281	10.7282		10.209	7.97874			9.64396	16.1204	13.1309	10.2157		13.8105	13.7261		10.5717	9.70369	12.6978		10.3066	13.4806		10.3588	9.7509	10.9298			9.84745				10.8025		12.8036	10.9885				15.1016	10.7088						10.7272			10.583	12.312	10.1358	10.8014	10.5597	9.66772		12.9535			16.3049		7.70149		14.4883	13.4304				14.6347		12.2416	16.4887			11.3693	12.9035	11.3038	13.9499	19.4613			10.4186		14.5019	10.6035	12.0747	17.8698		17.9812				10.5314			14.009	12.7107		14.7605	9.96395	15.0938	8.28498	13.4754	14.7788	16.3176			11.2596	15.5118	13.9424	13.1734	13.4129		13.2088	9.12244			10.8159	14.95	10.5724	17.4693		13.2972	14.0243		13.5066		17.49	10.9329		17.4374		15.0342	8.21072	10.5478	15.0086		15.4699	12.0603		14.4806			16.2159	15.0148	9.91669	14.4855	14.8972	9.59805	11.0526	12.5836	13.5215	16.9103	16.4346	10.0375		12.8993	13.5304	16.6139	13.7849		18.0077	14.3155	14.2847	15.6621	15.8584	17.9047	17.3917	12.2271	12.2411	16.8844	18.0344	16.7122	18.043	12.6295	17.0174	17.9089	13.8784	13.6618	14.5717	13.832	12.5264	14.1325	13.7417	15.4047	10.6189		14.6474	15.3011		12.1833		10.3014	11.0163	10.6731	10.9516		13.6131		10.1491	17.9368	14.9096	16.8658	20.6086	13.9096		12.8326	17.8166	17.2417		15.5552	20.3587			14.5397	15.7414		16.5851	17.0909	15.652	14.4391	14.1541	16.8635	18.109	17.2091	17.2639	16.5912	15.183	12.0174	12.5061	13.3059	15.775		16.0194	15.3508	18.5576	17.376	18.175	16.41	11.2239	17.5332			15.8985	17.9604		18.8701	8.95645	14.325	14.5611	10.1425	14.173				18.5358	13.0263	15.8669	15.7994		15.2344	19.2035			9.12432					14.5492		12.6515		13.9871	11.8581		16.5427			10.85			11.3781	9.99188	16.8299	12.8418	13.3028				17.8923			12.7183	12.4309		12.4306	15.3544	13.6068	9.51362		13.5777	15.4411	17.0853	11.9878	11.8799	17.5693	12.2999	17.1944	15.7444	17.7234		11.4758	14.7009	16.817	18.281	11.0622		18.7877	14.8508	12.8712			9.79911	13.8707			10.7354	15.0342		9.23171	8.91742					8.98756						13.4984	16.1246	11.1096	9.42334												11.8	16.4073	10.2516	11.4727	11.4149	10.7727	10.3858	13.6479	11.2699	8.29896		11.4687				10.3557	12.2264		10.5722	12.7974	13.0164	17.4721	12.1646	13.0891	10.6541			9.55846	12.4549				12.8004	11.0531	10.7745		10.7024			8.80099	16.5859		10.917	14.2665	9.14983		14.408	9.71523				10.6307	9.7913	10.6911		13.2554			9.56331	14.8391											9.66474	10.37		16.2378	12.5391	12.1203	9.29411	11.803		9.17479	12.0701				11.5076			13.4266	13.1032		17.6997	18.441			13.3803	10.776	13.3846			8.47525	15.8555	16.0882	15.9427	15.6004	15.8738	16.3263			9.13894	11.867	8.65172		12.1099		11.7863	10.8796					10.858		11.6593	12.8355	10.3974	15.8773	11.8734	11.5363	14.4639	11.8335	16.9303	14.9591		14.0423	15.1869	13.3474	17.2594	11.3903	15.6713	7.95119				15.6401			16.5684		10.7427	13.3555			11.8023		12.5941			10.3188					11.5075	13.5199				10.9515		15.0707		9.50228				10.2244		17.8954	13.5172			9.94078		10.996	16.5521	11.1827		9.75071	13.6519	17.1165	16.1791	10.4538	10.2957	15.4438		13.8672	10.39	11.8209	10.4602								15.6477		10.9705	10.2546		10.8702								14.2972	17.3669	10.7612	9.40789		16.8859			8.20344			11.9757	9.49573	10.3655		14.4142		9.55462					14.1611	16.1501	9.32266	9.35401				15.1433		11.3284	9.72801	13.5223		11.5178			8.89952	9.49151	10.6028	13.6626		8.38325	10.9529	9.60471		9.65817		17.8649						11.1277	9.02998	11.7182	11.2456	16.1752	11.2485	14.9015			11.9119	12.1648	11.4594	10.463	16.4365					12.2487			9.47743	10.7354	11.8777	11.216		10.781	6.94252			10.3356	10.594				10.784	15.7352	13.5602	15.6213	17.9842	14.0602	18.5013			9.14361				9.9103		15.3537		10.0549	10.517	12.1274	17.5515		13.2977			13.0952	17.2697	14.3463	11.094	14.3509	9.79266		14.5159					10.9583	16.2059		9.96267	15.6728			12.1155		15.5156	9.38569			14.4572		18.9863		17.7088		14.4582	16.3004	10.9578			14.3597	12.8551	11.84							10.9779		13.0861	14.1341		14.7696					10.944	9.43704	9.06256		9.85603		12.1133			13.9249	20.3115		12.1124											15.9404	13.2116	11.1348	11.7107	13.6547	10.6403							12.7524			13.461			14.6643			8.1034			11.0494				9.49534	13.1547	10.4258	11.8353	17.2935	10.969			14.0712	16.3291			9.18813		13.2241	18.4068										10.2547	13.7697	13.1075	8.75719	17.7204			10.079	10.2688	11.2601		13.7138	14.9841			11.8628				8.94671			17.9694	14.0829		12.5814		11.9178				10.9526		10.9105	10.0879	9.51234			11.1563				9.39181			10.5364										12.7527		11.668		12.2906							8.89247				11.209											11.0799	10.295										9.14183			11.6005							8.0334										10.6264							8.89028						8.87052			11.315							13.755		13.6028			10.2663	10.9109	10.2119					14.8349		10.1321	9.55805					11.7072		8.27834															13.6316		13.1409	11.321	12.5682		8.16798			8.82422				10.3697	12.2425							14.3987	10.7791			10.6602		9.75862					10.732	12.1764					11.8096	14.7458				10.1985				9.69449				11.3655				8.83071			8.54715	8.47591		13.2403					12.0105							9.4897			11.4773		11.6966	8.00768	9.09266		9.30911	9.48717	12.5334	8.94414	12.0518		9.62196				12.1586	11.1776	9.74859	14.1379	11.9708	12.8558	12.3007		12.3234		9.85516			11.1941	7.64617		13.2045	14.1792	8.16978	13.7216					8.58605	10.9474	11.5875	10.4102	11.7293	16.1718	10.219	13.1984	9.46321	10.1598	13.838	15.1491	11.6794	10.6612	12.1051	12.8311		11.7821	11.0636	10.8497		12.5767		10.5383	10.516	9.66866	11.7601	9.77275	12.5976		16.3076		10.4455	14.2518			8.99189		9.10137	9.33904	14.8506	9.58377		9.43046	9.79809	10.9628	11.0309		10.4269			10.5672	10.4709		11.1123	10.7379				7.60107							9.73489				9.22255		8.54712				12.3582	9.56646	10.3145	10.6589		13.5531	9.78326	7.98535	15.0133	9.12531	8.86548						8.48425	9.03924	9.01262			10.4781		9.56949			10.386		8.41432	10.3703	11.3607		13.6135		9.69113	8.78441	10.0852		11.4239	14.6169	11.3069					7.84605	10.4204	11.4893	10.0131			9.96222				14.4634				10.621			9.38475		9.29307	9.01547	10.8085			11.2504	9.19572	9.48819				13.8573	7.57214		9.62409		10.549	10.5828							9.17697	13.2603				9.54534				11.9238					9.98526			10.109	10.9849	13.0219			9.30943		9.84487	12.3842	10.358		9.60354	9.87404					13.262	12.6794			10.7859		12.4965	12.9601	11.363	9.2661		11.402	10.383	12.2668		10.557		11.4376	11.9762			12.4002	13.4493	15.7994	8.44074				14.3248		9.954			9.03088	9.98101	10.305	8.84146		9.65151	11.8069		10.9737	15.53		10.472		14.2071	10.7914			8.74089	11.4229						10.4984								12.3104						9.29237	9.64015	9.70935	9.65715		10.8921				9.17964		11.179	10.1005		9.69766	14.5903	10.1682		12.6951		11.9877			10.7392	12.8782	15.504	8.44404			14.0923		12.2831	11.7751	8.82557	8.89921	14.3121					9.86343	12.3142		12.6472				15.4959	11.5568	16.0077		11.88	10.3905	10.9414	14.3058	9.6708	11.2433	14.609	13.8957			7.01929		11.839	11.2522	13.784		10.4832	12.3771	12.5435	9.79448				7.70786	9.60596		10.0981			14.3729	13.9079				14.2722		12.4784	13.8141	8.70632		15.3278	8.43917		10.0751					16.651	12.0515	10.8701		11.4028					9.69391	9.26606	11.6124	12.9662		9.62478	9.40753	10.3634	12.2687							10.1106	9.5589			10.883	7.58768		14.1708										10.6096	13.4081		11.071			8.94066		8.81024					10.8109	12.0943	10.5371		9.03043			11.5506										9.63492						10.5199			11.3312	9.01567	11.6435		11.8866		10.3115				7.81764		15.6039	10.6798																9.79023															11.5883						9.4623	10.6265				9.64563			11.7485					9.24488	10.2567	12.3267		11.0208												11.6535							10.472						10.0008	9.97827		9.83644		10.404					8.71187					11.0103	13.2497	11.149			11.3468	16.2929		12.3349	12.2537	10.2199								9.64054	12.2921			14.7701	9.69296	9.30542	8.76528	11.4752			10.2923	9.13968	10.5986	9.49991	14.4001		10.0775	15.3485	11.0304		12.0361					12.3909		11.4829	12.8829			13.0007					8.50278			12.9987			11.8889			12.4619	13.7738		10.7842		13.2302	9.05404		12.127	15.316		10.4706		14.4824				12.2246		7.83128	14.0839			9.75279	12.167	10.5908		8.79148							10.7488				16.9707															9.89081						13.3852				11.0662				13.8174		11.383	10.8566	11.0075			20.7593	17.4981			9.05978		10.4014	12.5646			9.35751		11.7609			11.1275	8.41772	9.75686	11.6737		11.1765				10.8965				10.9916			11.1438		10.4047		12.9603	12.6076					10.0123				10.0913									11.1054	9.25744	9.5346	9.8277	8.92891	7.49599					11.7703	10.6971	9.83722									10.4877	9.7312		8.80137		8.6421	9.71876	8.84266	9.26887		9.18796				9.28782	13.1924		13.3593			8.18471	11.0955	14.4408					9.80917		10.2203				9.04799	10.9871	8.84633		10.3162						11.0185	10.6362	10.346	11.5631			7.6657	12.1198	11.6146			9.49379		13.4653		9.50919	12.2516		12.82								10.2543			9.45974	11.1986	14.8175				10.295			15.2401								9.91262	9.89958		11.1248	10.6367		9.58085			10.8954	12.1553	10.7402	10.5813	8.8587	13.1225			9.61021		10.8916		9.77734		8.36754	11.1618		14.2775		9.78552						9.80628	14.1656	10.7823		11.2439	15.6365		12.4923	10.7906		8.81487			14.8	9.08225		10.7872		11.4045			10.5682	16.0246	14.8704			15.7827						13.02	12.0726	9.58124	14.6259	13.1298					15.1841			12.3998		10.6536	14.9185					14.2726		10.5928	8.25468					13.4921	11.6665	11.8169	14.1387			7.94935		17.7383		13.5541			12.1514		11.2567			9.92825			10.3324				10.0962	10.156			11.8289			8.20624					13.9409	11.5318				16.4777	14.5878	15.3382	11.5635	10.0082		8.78404					13.2316			7.89953	15.7164	15.8482	16.4826		15.5883		7.59923			12.1119		12.9155		11.3104		12.6671	14.013	9.57644			10.4566	14.7172	10.7825	10.6661	10.8607		9.32093			13.7253		10.3622				9.39878	9.30618	13.4599	14.2162	14.8579		9.58883		9.62637	8.97285		9.73487	12.921		13.1155		14.1111	10.0588	7.88404								10.8115				13.0291	10.6849	10.0138	11.0893						12.4666	13.6309	10.9619		10.3114	9.83996		9.65247	11.2352	13.8865	11.838		11.519	10.9389			8.90124	13.8039			17.3253	19.2438	10.0507		10.4909	12.6888		12.388		13.1186	9.11864	10.5345	11.8903	13.9342	16.4926	12.3832	10.7513		9.43072		16.9568	11.9481	13.1782	12.2805			14.3527	12.5252		12.9892											15.2092					9.90454	10.4011	16.0983	10.158					11.7038		10.0369	9.97414		10.9839		11.7682		10.8089	14.1051	9.29215		17.9778				11.2874	10.9992			10.1611							14.2578			11.5149	13.4598	12.7504	11.369			8.49373	11.7817	14.0878			11.7774	12.9546			13.2442			14.0802	11.5815	12.3474	13.3168		11.2811		16.804	13.0456	7.91989				9.53777					14.6218	13.5839	15.4492				10.7124	9.8041	15.168		13.8592		12.3098	13.6071	11.4193	11.2567	11.9334	12.5861	13.3034		9.64134		13.735				13.2856	8.97546					16.2119	9.45025					11.9704		12.8907	11.5543		16.5965						14.3801		9.32564						15.7586						16.3449		11.2382		10.6136		6.65443	10.8828			11.9225			9.38965		11.0943			7.75247	13.015	15.1771		15.6246	12.2							9.80114							14.5024	12.718	16.2901		10.2217					15.9153		13.4905	13.9514		11.0786		11.4118	12.814						10.2456		11.788	10.049		14.2486	13.9892								11.1351	8.48769		12.0735		14.0961	12.9968	12.1109			14.7111			10.7455	11.5487		12.8606	12.8929			9.38236			8.12375	13.1874	13.8867	12.0189			14.271	18.3965	14.314		10.4595	12.0171	10.1588	9.97982				15.172		13.7518	16.1083	14.3479			9.59622	9.25331		9.22727					13.3793			9.79248	11.1968		11.7919	20.8363	12.845	11.4304		11.2035	17.9839	16.93		13.3521	13.3161	9.1883		11.4454	9.8002		13.178	13.4617			8.51685		9.73072		9.6224								17.0155	9.75155			13.3448			13.8297		13.6242	10.6407				13.5544			12.0689		9.341			11.3087	11.288				14.2877	9.75877					11.6458		12.7266			12.0069		14.2826		11.7039			9.33711		11.3562	19.0622	12.8534				19.3866	16.0819			18.9239		10.8002		10.1579	17.1911	17.6114	12.3068	16.1761		15.9728		10.641	11.2159	12.7857		14.7517	15.3257			12.0162	14.7939	14.264	8.89621	11.2589	14.9002		11.6724										10.1323		14.4296	15.7344		12.8854	13.9218		14.0975				10.2621	12.7501				8.94828	10.0492		10.1055		10.3757						7.87424				9.71464		10.1129		9.40271		10.6383				16.8487			11.0569	8.80461						12.1898	9.63308	10.419	12.8565	12.316	14.6251							9.57993	9.46675							10.502			8.65007	9.63034	10.1374					8.94185					9.28448				12.3523	10.3762	10.6785	12.1992	9.98076			12.246				8.72468		11.3441	9.96691	10.4254	11.2777	11.285	10.5469						12.1772				10.3145	11.9485	13.7456			11.5178			11.9537							9.52352				13.1168	9.29839	9.71438		11.7732	10.388						10.597	9.37218				10.2337	11.1765			13.0758			9.87266	14.1876						8.86009	9.67652								11.6321					9.18031					14.876	15.2536		9.06619					11.4193			8.2137	9.22647			10.6472						10.3648	10.2115		9.77583	13.9667			12.6585				12.3179		10.4242	9.41406		9.75952	13.095		9.06843			9.86346	8.58775		9.86633	8.15347		8.1124			9.28796		11.5157	8.52042				9.66733	11.6925	8.44956	13.3871		11.0552	15.4716							11.0646	8.7852		9.19117				12.4317		14.5727	10.2481	9.04112	13.6603				10.5016		12.706	9.31383			10.282					11.6284	11.1537	9.78234			14.5991		9.15125	12.2705	9.58924				10.4544	10.6048	10.3713		12.8446	9.53427	14.4311	10.9209	10.3808	10.2955			10.7776	14.5907	12.0175	8.67417			12.9499			11.1108	9.74402			8.78477		12.8071		12.6941	17.153				9.51238	8.27705		11.0161	13.4931	10.2727	12.9575		11.1343			12.9694												10.0431			10.9719	9.38182	11.1364	9.71519	13.9022	9.8534				13.2681	10.5037	10.11					8.94117	11.4305		9.95393			12.1774		12.2925	10.4418	9.40586	15.7528				10.7942				11.4005		8.24485	11.0928					11.8304		9.73384	9.7256	9.9267		11.6502						8.9677	12.3988	8.83515			13.1048	9.0798				12.5506	9.79928	15.0817	13.877	12.2491		8.5116		12.4452	12.7373		11.0201	8.5107		8.87333	11.6076	9.73111		10.3386	9.26557	12.485	10.4428	11.3458			12.0718					11.7587									8.74742	13.2416		12.1066	8.8911	10.4073					11.8229		10.3048	9.24579	11.5135	12.8105		11.5885						10.8305	11.4818	8.18536		10.6292	11.358	8.63677			16.1215		12.3928	11.1444			9.58953			12.6622		10.3295		12.3273	12.7568	10.2321	7.34703			13.355				10.0226		10.7606				10.5582				9.66871			10.0951				10.2918			10.2554		9.27606	9.95528				12.5657							11.4507					9.51806		10.3366	9.99203		12.4372			10.0845	10.533			16.6814		10.4513	12.5835		10.9875	9.70693					12.0999	11.1937			8.40864				10.3163	10.5591			9.44935	9.91509		9.09491	9.52767	10.354	9.41622		11.5204				15.281	13.3416			9.77482	9.70736				12.0071	7.45774			9.77614	14.716			10.7266	11.4461		12.9934	17.9985		14.3474			15.2754	15.3781	17.075	9.42247	15.9106	16.6853	10.6893	13.0602	11.894		8.93633			12.0219		9.20504	10.6752		13.5882	11.0442	11.68		16.0292		12.3622										8.91421		12.9596	12.078	15.441		11.0966	10.1077	16.4013	14.4199	11.0101	10.0605	11.8525	12.0098		17.9553	13.2353	13.4099	14.1247	16.8765	10.5571	10.5706	10.8053				9.31176	12.6025	9.40415		9.05638	9.5838	14.0664		11.82	15.6157	9.86996	10.0759		14.0178							10.751					11.4298			12.471	10.8593				15.2703			13.4596	15.0868		9.05107	16.5725	11.0553	11.9512	13.9481	10.7237	9.83804	11.002	8.65626		9.56079	12.2185						13.0266	7.75085								10.7468	11.272		13.1773		10.4199	9.54707	12.8946	10.7786		12.7878	15.965				10.383			12.2108			13.0535			10.3076	8.20032	9.40233			10.7459			10.0139				10.8773			16.1681				13.6611		11.3401				12.4372				12.1307	9.9031			11.3059	13.0332			13.6612	9.53672	10.1329		9.26707	9.87686	9.80363	12.2413		9.42723	8.56659				12.2879		10.4206			9.82618		12.4699			11.679			11.6786						8.18941	9.49938	9.43392				13.0275							9.2561	9.76175			10.9635		11.9627					10.6404	14.057		11.7783	11.3795	10.0285	13.0269											10.4701	10.7782	9.31864	9.76426		9.90158				10.4066			12.0031			9.22679				10.7914	9.58504	11.1963		9.68834		9.66433		8.37704			10.0294						10.9141	10.7214				8.39685									9.59445		9.54706	9.94329	10.3715		10.5315			12.7603		11.5332	11.8703	10.625	11.626	11.4876						12.4888		14.4215	11.5667					12.8216	15.0763		10.087			10.3643	9.92769		10.312	9.83076	12.8993				8.18422	11.1152	8.2508	11.2336	9.39782			11.2567		11.035							10.2795		8.84967		9.57685	10.9514	12.4778			10.8429	12.7426	11.2833			10.0532						13.4994		9.58627						8.41129	10.8231	9.28479		9.41912	13.8442	14.6723		9.70476	12.4954		12.7077	8.87106		8.11356						9.99677			12.8814		9.66446				15.2329					12.0339				10.9332			10.4861			13.163		13.1379	8.82428	10.5403	10.7768	13.3764						11.2472	12.154	6.6605	14.1059	11.6824	12.233		16.3258	11.2205	10.5627		9.94005	10.4081		10.464	7.22458			9.65259		14.0523	11.2832				9.43331	10.1094	14.9436		10.8635	17.2889	8.52808		10.5574		8.97998			14.5722		15.0523						9.05404		11.2283	9.14396			11.8197	8.27285		11.4376	10.2839	10.2709			11.1947	11.8592				10.1921					10.2111		11.4411	12.1514		8.62213					9.788			9.98363		10.0073			10.613						8.83448			8.65053		8.656				7.41146				9.89262	12.6759				12.7042	11.2578	11.3829	9.83736	10.7486					12.6015	10.8918	8.18829		9.75698				9.41179	11.747	12.2093						10.5528	11.6056												14.1677			10.1601	9.87618	12.3969		9.52311	8.01871	13.1737			11.1369	10.3442					12.0698	10.7181	12.6548					10.6138				12.7318			12.2151	10.4162	12.7864			12.0759	17.3394	9.72401	12.9325						10.3979			9.18999	8.91437		14.3824	8.3482		12.4422	13.1697		14.456	13.1671		16.9417	12.1579	8.96632		7.83391	9.76829		10.1206			10.8285	15.6441							12.8919				11.487	12.4348	8.78137	10.7857					10.7912					9.99594		15.4294	12.7999	9.96815	9.49175	11.2314	11.9659	11.1341		14.9484					9.48605	15.5238	11.7097	10.7485	10.7296	9.07955		11.5429	8.47609		10.729	14.6705				11.0995		10.6628				16.25		10.8083				8.15365	9.82169	10.3175		9.99681		15.8455	9.48178		9.67295		11.8918	9.72802	12.468	12.1533		13.0592			15.4867	9.01735	10.2722				11.4142	11.9007		10.4332			11.1313			9.94679						11.6014						12.6589		9.8816		9.08176		17.0722		8.02031	11.888			11.5655			13.6848		9.42738	12.3097	12.3793		10.0672	10.8896		9.57332	11.2369		10.09	11.207	12.0158	13.8589	12.1245	10.6613	11.8363	9.88978		13.8285		10.6496	9.84762		10.4387			14.0483	17.4655	9.57163		8.16556		12.7228				10.6453			10.7426		13.1367	11.0447	9.01296			12.9623	10.266		8.50055			12.5092	9.26317	12.6277	13.2836	9.13575	11.0165	9.51418					11.9838	10.3752	8.61029		9.6289						9.93711		11.2444		13.0685	9.62531	10.5717	16.1488		9.88155				11.2021	9.40741			8.81845					10.3478		9.27807	11.1474	10.1433	14.6181						11.1636		13.3304				9.65907					11.2886	9.70497	14.2831	11.1001		12.2446	11.2847	12.017	7.92991			11.6856		8.35376				8.44198	11.3719	11.412	10.9872			9.1221			9.93756	15.7028	13.0633				9.23028			11.1793						9.9765	8.47932	9.07475	11.3552		10.7651		9.0847	13.8273	11.642	10.4885	10.7224	14.6691	14.2515	8.4072	12.4382	11.2414	9.69985	12.6312		15.1238	9.41213	16.0825			11.7868	15.1568	11.968	12.6474	9.37293		12.5943	10.1787	11.5282		9.73612		9.30581	10.681			10.179	11.012		11.0007		10.5165			13.2441	10.6391		14.4304					12.9109	10.1803		10.6069		14.4912						12.1773									8.14367	12.3949						9.39224					9.45868		10.9056	12.4093				9.89651	13.2813		13.2937		10.193		11.0633			8.47118	14.2603		10.454			9.22874		9.33096	10.3112	10.0706			16.5074		11.4702	10.3089	9.42952	9.58534		14.2589	13.7889	9.95538		10.2741	11.8594			14.3559	12.9542	10.3326		8.50939	17.9916		13.5148			10.0287	9.66673	8.58049			8.44435	9.41127				11.4131		12.3419							9.15773	10.7369		11.0484					9.78091		9.94504	13.9091	14.884	13.1747	11.1346	16.5649	10.1241	9.72718	9.84263		11.5661	6.16376	11.7166	9.03633	13.0009			11.174	10.9566		10.9357	9.85686					9.90403	10.7117	9.44807			8.1262		11.0028				10.6128								11.1083	10.4049		12.3556			9.97127	11.0778		8.42867		8.77276	10.8529			10.9148			13.6541	10.6652	11.2724				11.2455		7.95618	9.90697	10.4412			14.7384		11.7981		8.49187			9.2927		9.71419	14.1936	11.1946	8.92678	10.8556		9.81907					9.70017					14.1192	10.0093		9.33462	5.01794		9.68773	14.1097	11.7331	12.8835	10.4265						9.05454	13.1438	10.2771	11.1079	14.1022		10.2717	11.5436	9.05172	10.0718		11.7734	11.2097	10.5043	10.3969	15.2335		11.1064		10.5384	14.4451		10.5681	10.014	10.7828	12.1736			14.6966	12.5137	12.1757		9.90706	12.7375	9.48389	12.2997		8.33993			11.802		8.23793				9.33372				10.9305	14.488		10.096		11.6805	11.7265		11.1557		10.5838				9.4092		13.4752		9.84938		12.1665		11.4087		10.0625	11.697				17.7499	10.6967		10.1765				9.92433						12.2971		8.54552		11.6732		10.8559	11.9797	13.0101	10.9987			10.8902							8.91987		16.5965				10.4168					14.7306		12.0033	9.38176	8.01827	12.0068		12.931	11.6351	15.0783	11.1621	16.8981		11.6101	10.6841	9.58435	9.83732	12.1946	20.0125			11.4449	14.6689	13.3919	10.6272	8.1438	14.6281	9.25777	10.4102		11.7164	11.6333			10.2842	12.5429		10.3545	7.56355	9.96329	12.4988	10.9783	12.6822	10.0896		11.3573	11.0807		12.4931	12.5046				9.86459	10.0346		10.2799	9.31087		11.2085	10.5726	11.0017					12.913		12.4692	10.1405				9.95115	12.8813			10.1618	10.8025	12.6695			11.2674			8.79924					13.3509	11.8896			10.7578	10.1881			9.79374		13.8902		8.81898	11.2975			11.3045	9.31886	9.92917		12.7569	11.6212			11.017			8.99306						10.8891	11.4409			9.49044					9.2443				9.22555					10.6049	9.90454		9.15068	9.23299		12.5338	9.98232	10.4829			9.00022							10.6105		10.5295			9.70336	10.9281	15.008	9.19456	10.2105	12.7371			12.5649	9.09022		10.1822		10.7779	9.96921	12.6919	12.0144	9.83763	11.5234	10.6211	9.15939		12.0639						11.0963				9.20885					8.22442								13.189					11.4992	11.1581				9.8706	14.295	13.1974					8.30181	10.5822		20.4297		12.4171	9.43698	9.60587	13.6154		10.7247	11.5184				9.8237	9.32608			10.8798						9.69133		10.0026	11.6724				9.5688	13.3017				11.0581	10.6982		10.1408				9.33024		10.0469	9.17763	8.96321	10.9225	11.4289	10.4938	11.1194		11.8335			7.78826		10.9643		11.4502			10.7102		9.56346							10.9541	11.9093	10.6454				10.4905			10.1292		11.2577			11.2327	15.1019	9.34619	11.5781	9.05237	9.36725	10.5843	8.57666	10.8877	9.71523	12.7375	10.2258							12.9155	13.999						12.2469			10.5228			10.1634	8.32465	11.5308	11.8943	9.32871									8.29111	10.5266				10.5206		12.1757			10.5774	15.7881	9.9052	11.91	13.3257				10.7687	11.6369			10.5754	10.6381	13.7835							12.0369	11.3796	11.7183							11.5161	10.9924					10.1943					8.19783	9.82009											8.80815	12.3259	12.0802			15.8554	12.5598	17.4467	10.5007				10.3845					8.88587		8.88927		10.2172		8.93045			9.52848		12.4729			11.1552			11.1103		10.1209						14.2697	14.8356			10.5206		11.6093	12.1631	8.95331	13.6484			10.9661	12.4473	11.5741	11.9593	12.621			10.0087	10.7564		10.9481			10.172		11.84							11.7096					10.2864						11.2552		15.9753													9.26214	10.5621	7.25056		9.22453		10.0582	10.9906		10.6428			11.7904			13.2545		11.1518					11.2387				12.0794	8.91002			9.12013	9.55904	14.3591			10.0771		9.0101	9.65134	12.3538	8.78737				11.7852	11.9059	10.4293	11.806	13.2567	8.93104					10.5255	9.56715	9.50307	10.36	10.8506		14.936	9.27206				11.4643	10.585						11.6576	8.30773			12.9959		17.0361	10.1156			11.9591					11.7711	10.3403	9.3797	15.6606			9.88538	11.5047		12.0718		15.8712							10.473						12.1308	11.4108	9.83568		12.461		12.0746		10.9816		13.054			10.8063				10.601				11.3708			11.3762			13.5721	9.01109	14.0242	10.0829	16.1282	15.8349		10.2836		10.2577	17.8566	10.96	9.58832	9.31893	10.3922	12.971		10.5588	11.6595			10.6708	11.6242	10.3054				12.1156	11.4339		14.7204	8.36832	12.3121	9.97393	10.3334	9.73825	11.4842	11.4197		13.9456	10.897				14.1143	11.3613	8.61342		9.15666	9.31652		10.6026	15.8402	12.2671	11.1153	9.33971	12.1007	8.89741		12.8658	11.253			8.9113		9.86566	16.2589	10.0723	12.9153						10.5007		10.0572	9.06739		14.635			9.88919			10.3845	11.9198				9.77633		10.2597		9.52745	11.6725	11.7325	10.3461				13.9805	12.1508		11.7888				10.9381		14.9605	12.2841		10.1923		13.8114		14.4589	19.9354		13.3744	9.08543	11.8145	8.95589	15.9137	10.3246	12.034	12.7466					11.9642	9.78091	10.665	10.0392	15.8425	10.232	10.3887	13.6766			14.9401	10.1737	9.94027		12.1374	12.6491			9.85913					9.02938				10.2404		8.30157	13.3312	9.86118	10.7558	10.8895	9.88531		14.3372	9.28447			16.071		11.7341	11.9436	10.2946	8.22967			10.7745	8.95333	10.9886	11.5733	10.5439	13.1438				8.84517					10.2726		11.5013				11.0229	13.395		9.70449		10.5724	9.67871	9.59363	8.80425	16.573		13.0239	15.7126	11.6442	10.1081	10.2047	9.50973	10.8096	10.365	11.3333		9.27684		10.2276	12.3504	11.4237			10.6256	9.93036	9.12247	10.9575	9.35305	12.3823		11.2884		14.6942	11.9756	10.5343	9.70912	12.9565	11.2818					9.32893	13.4136		9.84623	14.9228	10.6542		7.52354		13.5838			13.8008		11.5213	10.3849			11.9508	10.8028	12.406	9.59142		11.3028	9.25294	12.6925				9.95402	10.6479		17.4275	13.2214	12.3576	10.4909	14.2539	10.2811		9.81108	12.7335		10.3873	11.0419				9.9648		11.7712	12.2545			10.0464	11.9133	11.2335	13.3084	8.65307		11.3835		11.0799	12.0634	12.5606		12.658	11.8252	10.5762	10.9325	11.0564	9.625	11.4155						12.5806	9.00466	10.0459		10.952	8.60111	9.95852	14.5481		10.5238	10.8609	9.29516						12.4501	9.64736	11.1718		15.1386			10.271	9.53947		7.95372				9.94394	8.91112	10.9337			11.2823	10.6771				10.6032	10.6933	12.2736					15.7745		10.2443	13.4085	11.4305	8.80905								12.2725		9.64238	10.2722	8.86238		10.9279			9.64782		12.9387			11.2898	14.8213				9.06342		9.95424					13.9923	9.01529		11.6257	12.9451			10.5975		10.1332	10.2743	12.0315		11.3466	11.5045		10.8386			9.72636	10.6995			9.16867	11.782			15.7836	12.8308					13.7557		13.1413		11.3778		13.4217	16.8951	13.0347	16.6471	16.0544		17.9049				10.0799				8.70503	14.6131	14.6436	7.74379	11.7098	10.6107		11.5567			13.6923	10.7878	14.5323		9.93404	10.4756	12.8388		14.6842		13.986				10.6327		15.0197	16.4303	9.89791	9.58106			11.4416							11.4086	7.99897	11.4264	15.3124	15.2254	9.91756	10.7008	12.3025					10.253	12.6016		8.82453		11.0095	8.49903		14.9007	11.2111		7.2508	10.0093				8.88822	13.3835	14.8549	10.1244	10.7028	13.3813	19.1648	13.3933		8.53496	8.69328	12.3947	10.3452	8.75837	9.8374	10.7913	13.7808				10.0818	14.8914	9.0212	10.82	16.9248			11.9233	10.5825			10.4718		14.8663					8.69624	11.4963	9.80917		9.88636	8.34131	16.296	8.52408	10.3707	16.1887	8.8554		10.1954	11.8152	10.7761					9.62229	10.9192			13.5912	12.5633	10.958	12.6501	11.8816	12.6732	10.7543	12.6357	11.2298		13.7851	12.1141					10.6864	12.2515	10.5404	12.8243					12.4288	8.52761	11.753		13.2705	8.62523		9.57637	9.37691		12.7135		12.6458	10.1089	9.84474	9.63807				9.73011	11.1663	10.8815	10.0952	11.623		12.4006	9.66056	9.19525	13.1274	10.8007	8.76141	13.8708	9.99665				10.9622	8.62572	10.5917		8.36073	14.6861			11.0702		10.3884	11.5568	10.1102			8.04084				11.0421	8.75905		9.8241	9.09312	10.5343	10.6902	12.6798	9.32999	10.4753		10.2671	10.0383		12.7596		8.01587	12.3287	11.5248		8.84232	9.86376	10.6421	11.5488		10.1548		11.1261	10.1874	14.1716	9.52595	15.1223		10.7562	10.3982	9.76876	11.6489		9.39656			9.37301		13.2322	11.4388	9.5324	9.70171						16.7228		9.97085							11.9226		13.2735	9.65225			10.6945		15.5842		11.3922				11.0692		11.1669	9.96636	7.57454		8.8038		10.9191		11.5307			9.15545	8.64691	12.3231						12.4238	12.1456		10.2833	9.60378	12.3009		11.0103	11.5035		9.14056	11.9032		12.5119	12.9971	10.4413	11.9991	10.1621	8.96247	10.5959	13.6236		15.4608		12.9466		10.8879	13.7509			12.9081	16.1858	10.2538	10.1044		10.9999	12.3524	10.2676		9.18315	17.4176	8.85788	11.6819	12.1988	16.9488	18.5021	11.7038	7.66601	11.3656	10.4591	10.4429		12.8132		9.73961					9.82425	10.8168	10.7196		14.5948			9.00342	14.9694	10.1675	9.63375	14.7864	14.1978	17.0461			8.83057		9.09694	9.31865				14.1628	10.5394	9.70686	13.1777	7.43966	17.8045	8.84784	13.3998	11.5993	12.8001	11.9717	13.6062						11.4545	10.354	12.125	10.4725	15.841	13.7699	16.6211	13.7389	10.229	9.96914		10.199	17.6448	8.51331	17.1778		10.5892	9.81319	9.31232	14.1527	19.1195	9.5807		18.4019		10.1255	17.1128	15.9949	10.1112	10.2037	10.2459					14.2838	11.6813	11.3472	9.94672		8.96929	11.7711				9.78622	8.5189	12.0317		10.9904	11.461		10.4442	9.7774	10.653			12.4923	11.3814	16.2363	11.9583			10.3358	10.486	13.9679		12.8281	9.7617		9.81216	10.9993	16.6406	15.3437	12.1589	9.35303	15.278	12.8819	16.7254		10.2839		11.4596	12.634	14.9902	12.6284	9.02471			9.98194	11.4448		12.4624	7.55022	9.00759		9.43232	15.7719		8.93615	11.2951	10.6063		14.1739	10.1172	9.87192	9.60583	10.3224	13.6759		12.2922	12.2283	8.99576	13.0694		12.4395	9.45236	12.3477		10.8807		11.6943		8.84348		13.1721	10.821	14.8937		11.1821	9.09017						12.9355			10.8697			11.7167	11.7002		11.6334			9.54067	9.65395		13.236	11.8857	9.85003	11.0411		11.5388	11.8159	15.4695		16.4772		8.32502	9.24744		8.54551	17.6087			13.8374			14.4609			11.9626		9.57621		9.20516					9.98628		11.4271			9.81905	10.3894					11.3474		10.862											9.97428			9.36534	12.1641	13.8638				12.0521		11.6382	9.67286	9.35873		11.7459									15.7701			10.24				10.5706		11.7448	13.2915	9.93107	13.6119	13.1237	11.17	11.3395	13.9838		13.1764				10.1603	15.2685			10.5733	15.0927	17.0984		10.5973	11.7397				16.8649			16.8678		13.8911			13.7003	10.6344	10.6602	13.4192		16.6809	11.8537		10.7232	13.1509				13.6393	13.8948	15.8404		9.54056	11.8509	11.3409	11.5889				11.1806		14.7202	15.5709		8.03593	9.96865	12.27		18.2839	15.0709	9.93935	10.6295	17.1907	11.3577		15.5664		11.8071	10.2213	13.0232	10.4219			12.5501	10.1272	8.70579	11.3486		10.0962			10.6611	12.1316	10.3568	10.5401			11.2516	10.2919	11.4615		15.6621	7.62719	13.8598	14.4896	10.4455	12.5361	10.0907	11.6031	14.8566	11.0085		8.61882	8.05519	11.4217	11.2472	15.5262	11.7503	8.9305				8.325		10.5195			10.8711	9.3207	12.1047			10.0834	9.29227		9.66434	15.9075		10.6491	10.8218		11.3878	10.505			9.40316	17.5648	10.8351	10.8642	8.11173	11.071	9.75361		14.6882	9.82349			13.4773	12.1435	13.7815	14.857	12.1145			14.9073	9.16835	9.22931	9.8535	13.4248	11.0767	13.6376	10.1931	16.6153	12.2279	16.1516	14.6433			10.5347			17.1527		17.8041	10.633	9.26751	13.407	16.1739	17.0309	11.0575	7.73307	13.7966	11.8341	9.62079		10.2825			10.2036	10.3638	14.9902	10.6403	13.7276			11.6789	15.4912		11.0041	16.2439	16.5625	11.7851	11.7867	17.4783	9.17017				16.7371	12.2935	9.71458				10.574	10.1628	11.0294	12.8667	12.4142		16.8367	12.4606	12.342	9.2733	17.6434	15.1865	16.1978	10.0652	15.6646	11.6294	8.8943	9.39621	12.8878					13.108		11.1727	11.0803	11.1928						11.376	7.64049		11.3033	10.0552	20.0398	8.7973			12.6356	10.3824	11.1082	11.7569	9.93674			14.018		18.3418	9.51897	11.2372		11.8862	11.7119	12.0347		10.4729		10.6443	10.1414		10.8847	12.446	10.6143		12.877		13.8371	8.2435	12.8327	13.6141	10.3561		16.7351		14.1592	10.6893	11.9203	11.1948	9.96894	16.0164	12.8766	10.7948	9.61554		9.98116		15.4116		12.6044	11.2519	10.0129	11.8722	11.4104	11.8527		10.735	17.988	11.4809		10.0664			9.05703	10.9734		16.8794				11.3501				11.761			17.9229	9.85617	11.1314		11.6884	10.4174				11.8413	11.7236			9.08042	9.96041			13.7889		13.4873					11.0524	11.505			14.2693	12.4075	13.687	11.408			12.6084	9.38139		16.1833		9.23947				14.374					9.93913					11.3053	10.6779	10.8211	11.7056						8.72325	9.56862	8.87104		14.9722	12.8223		17.1272	9.91053	16.7163	13.0359	11.9898	17.5465	9.89068		11.1488	12.4723			10.6897	14.2426	11.4094			13.3777	13.0479	12.239	10.1059	9.91079	9.2913						13.664	13.3972	9.55803	12.1673		12.4763	12.1688		9.63343	15.4097		10.1021			12.4098	16.3475		10.5519		12.7118	17.4059	15.4683	10.9218	14.6614		8.74318		9.75883		13.4692	8.83193	11.7625			11.8585		10.1988	10.6801		8.69984		12.02	17.5264	8.18944	10.1169	9.8838		16.5626	11.1776		10.546	8.3037	17.8828	10.6195			11.3904		11.6296		9.16816		13.902		9.88901			12.2185	10.7738	13.3061	16.8558		12.1944	11.2207	8.8651	10.7007			8.15912		8.91087		10.5411		10.6844			11.2493			9.33975		10.0703		8.79277	10.6885			13.6328	9.45429		9.90359		10.9446	12.6639		12.6897					12.0722	9.29182	9.40824		9.53561				15.2331	13.329	8.33228		9.80134		9.94255	10.491							14.8969	10.2916		12.1459	13.3449	11.3509	8.19922			17.3149		15.4413		11.5308	16.8125	11.6025		6.21886		10.5078		11.8086		12.8087		13.7279	10.9139	13.0943	13.3094	9.92831			14.3794	8.63603		10.8248		10.8567	12.0545		11.3199	15.8084		15.2013		13.0177	12.1676	13.7114		9.40949		10.2763		9.62878	9.6642	14.7396	13.8412			9.81311	9.61974	9.95012		16.0785	12.7279	11.1823	10.8694	10.7907		7.24062	10.3324	15.2581	11.3489	10.014	14.4182			8.4363	15.1286	12.393	10.8969	18.2972	13.2006	11.9975	12.9156	15.4492		11.1131	13.2284		12.9649		14.3744	13.8606	11.5963			14.5525	16.086	16.293	11.3865			9.09657	9.33618	10.2136	8.48161	16.7198	8.59104	14.2471	11.0059	11.7142			15.3585	10.8399	13.0325	7.57103	12.5823	17.4928	12.6013		13.9629	11.8335	14.0458	14.3545	11.3386	8.91787		11.972	13.8024	13.4848	14.1613	15.616	16.6337		14.3993		9.73786	9.61412	12.6525		10.2053	15.0897	10.7118	10.5288	9.5035	10.9373			9.16693	15.9153	16.952	14.8639	11.7241	10.2243	12.3142	15.3629	16.4148	11.3725		10.4216	13.769			16.3116	13.6961	17.6886	11.6165	15.8995	19.072	12.528	12.6934	13.5859	13.0146	12.9745		9.08765	13.0525	15.3164	10.578	9.1336	12.3299		9.07218				11.6042	9.69125	11.2801	12.9145	10.6081	9.26628	10.5628			10.5211	10.2418			10.7495	13.6888		7.41814	10.5807	16.1052	8.8914				11.6866		8.77741	11.6256	13.1113	12.6807			7.76878	16.9041	9.76298		15.8352		11.1459	8.36634	11.5945		10.2246	10.2356	12.766	11.5763	12.4335		9.83576		15.2145	9.50989	9.55644	10.6651		9.0492	11.0019	12.3781	9.4584		10.981		12.0101		10.5806	10.4267		8.17919			14.3945	16.5899	10.6244					9.62772	9.16397	13.45	16.153		9.88377			9.22727					11.7935					12.3056		16.832		10.5442		9.17472		12.1124		9.52766	10.8423		12.174			11.2525	11.3319	14.0084	12.8231	12.5339	11.9843	12.3817	12.7507	12.5319	12.6757	13.608			10.3482	13.7786		10.763					11.0024	10.8061			13.2626	16.7787	11.7891		9.08793	8.80791			13.7919			11.2841				10.3498	17.3161	11.4733				10.8984			15.9499	11.1082		10.773	7.5195		9.69558	8.95286	8.92866	9.19638						16.447				8.15594	11.029	13.0374		10.738		11.3245	11.6342	10.4904	15.0642		17.2168	13.8544		16.6616	11.1997	17.3034	12.9827	9.64022	7.99669	11.418	10.1693			11.0243	15.1138	11.8232	18.3024	14.6854		11.1395		8.10279			7.62323	10.225	15.4197					11.6238	11.8141	14.957	10.8112	11.1388	10.4915			13.5909	12.2452	14.1372		10.5522	11.3803	7.58339	17.473	10.0625	11.9834	12.4192	10.9183	9.74435	12.6521		13.3422		10.038	11.4752	11.0465		11.917		9.43199	10.7051	8.60272			8.46941		8.64468		8.41542	12.401	9.99747	10.5961		12.5191	11.5457	11.0871	16.2684	11.7927	16.0642	8.60162	18.1124	14.2546		17.5257		10.5724	12.4137		16.1483	11.4805	12.9974			11.1991	13.5477		12.7081	8.95815	15.3366	14.3317		11.8774	17.363	8.494	11.5947	10.7166	11.5975	14.0295	8.59334				13.9977	15.9727	10.6338	17.564		15.5233	11.4241	15.0846	10.9784	12.8746	8.77624	10.1652	12.9919	14.0736		13.5856	12.9474	11.9677	11.4905	12.2243	14.3099		12.0917	10.2723	9.53251		8.81879	16.2739	15.0528		13.1356		14.9747	12.0921	8.55663		10.2436	10.5231	13.779	7.16162	12.5624		11.962			12.3539	12.7419	11.187	10.7195		9.02083	11.1882	14.6829	15.1625	16.2817	12.4834		13.386	12.4604	11.7431	9.88844	9.49451		10.1349	9.75248	17.7584	12.6443	16.8619	15.7267		13.2603	11.2185		11.269	9.10273	16.4369		13.8025	10.0942	10.6399		11.968	13.0219	14.6606	13.8947	8.63934	10.4097	13.1293	12.2872	12.0989	13.0904	12.2613	17.5654	13.4101	12.8264	12.9156	11.2426			13.831		17.1851		10.2864	12.5352	10.7571	10.7961	12.8723	10.138		12.7484	9.72591	15.7341	14.9394		14.6121	9.42622	9.27748	14.6337	10.9857	9.2314	11.1298	14.6568	12.1332	12.6609		11.0602	12.4289	8.99002	12.3888	10.3845	10.763	9.25668		11.9377		8.59247	11.5887	11.7154		10.217	9.67006		13.0777	9.5743	17.1031	8.72315	12.593	8.68803	14.0621	15.5798	11.5724	12.3625	13.6604	17.437	11.0937	10.8229	10.2265		11.9403	14.9646	12.0694	10.9829		11.9552	10.0832	14.3511	10.4001	12.4551	11.7552	11.3601	10.7226	9.11453	10.4307	11.452	16.1428		13.2197	15.6536		11.7012	9.63529	12.0087		14.3116	13.7584	8.67223	10.199	11.245	7.40748		9.50157	14.0842		9.45053			11.081	12.0614	8.66456	12.6506	9.56031	11.8203								12.1357							10.5965	15.6073	9.46665	10.1001	12.1788		15.9924	11.2902	10.0417	9.609		11.3087	12.5495					11.2654	10.8689	10.2191	16.3832	11.5025	15.2342	10.6772	14.9531		11.9914	12.8952	10.2669		11.8307		10.2183				10.0006		15.7105	9.43847	10.9985		8.78579	9.89512			10.2269		10.357	10.6076	8.8447		10.0921	12.6545		12.6502	10.3415	10.1821	9.57658	8.72421	9.9894	9.31921	13.3523	13.1782	13.6015		10.3437			10.9451	13.6441		9.25782	14.2781		8.78924	12.4237			12.9844	9.18864	11.1993		12.3423	9.76453	10.8294		7.83516	14.8568	15.2304	12.4755		9.76248		12.3205		15.8978	11.6554	12.2465	8.65348	9.93197	10.3122	9.61863	9.42163	16.9902		13.2257	14.2142		9.17081	16.054	7.59519	8.743	9.6457	14.6978	9.32928	13.6647	14.2203	17.0514			9.33574	12.7044	10.6077	15.9438		9.65362	12.5496	11.5137	9.56251	9.1808		16.6888	10.3515	10.4123	9.61611	15.8278		12.3296	15.6395	11.1395	14.6644	13.6344	12.0051		11.3811	14.0967	11.072		8.3737		10.5508	12.5968	14.8217	9.9964	11.3627	10.2564	11.8936	10.3343		9.015	13.8775	9.03553	8.85153	9.92981	12.1989	13.3815	13.0046		10.1799	12.827	15.4055	10.4313	8.1855	14.6973	12.2387			13.4999		17.4648			12.3585	15.7211	14.5977	15.1953		9.59332		11.3913	8.54152	12.3359	8.58838		9.04548	9.4541	15.1896					14.2636	11.4296	12.6564	10.9129	11.382	10.4571	10.651			9.91328	10.9734				10.5571	14.3444	16.8698		16.7545	11.3975		8.821	12.3843	10.5944		10.7075	10.379	11.0722	13.4181	16.3331			8.79788	9.00255		11.6948	10.1299	16.8559	8.97816	10.2865	11.1025	14.8254	8.98792	11.6001		10.0347	9.2224	17.8157	12.9482		16.173	10.2734	8.93746	12.1119	14.1721	13.8998	9.80935	16.532	9.87889		11.1943	9.80784	9.03014				11.8	11.8688		12.5315	11.0987		8.80261	10.862	10.7066	9.62275	10.2138	15.5508	9.1868		15.6782	10.0922	9.7517	17.2334	12.7768	11.1328		11.8396	14.8619	10.5541	16.2029	9.00033	11.6794	10.9437		10.5866	11.6977	12.4313	11.2469	13.7418		17.598	11.6438			12.5565		12.7486	15.2492	10.5403	12.506	9.92376		16.9973	14.4863	9.98069			11.185	8.33668	12.5964	10.156	9.80878		13.0253			11.1735			11.3698		11.5202	12.6155	11.1345		11.1725		10.1059	16.5407	8.54898			11.4847	10.2874	9.72886	15.9649			12.9143			9.69763	11.7218	9.21176	15.4742		13.0636	9.43675	8.26541	12.2762		15.1873	12.321		12.1901	13.504	11.5969	11.2683	11.2373	10.2878	14.1252	13.4884	11.2145	13.8779	13.1391	8.93777	12.5009	12.7485	12.8275	12.2852	14.1436	10.3693	12.9634	13.0279	9.2618	13.5519	9.67229	12.4942	15.4044	11.1331	10.5147	14.1954						9.4753	8.66357								13.3393		11.8515	11.1317	10.787	9.05672				13.8251				10.5367				17.6108														12.3831		10.9128	9.93522					14.8089		13.2015	12.7702		9.90141	10.681	8.1559	13.04	8.49485			9.78959						9.67674				12.3384	16.06		17.6642				12.543	9.00705		12.8702	9.40698	17.4464	10.6736							9.40736						9.31025			10.1894								13.6266								9.69375									9.89205				9.93486			11.0867	10.4793		13.4169									9.99777				11.0235	11.7318			12.9889				13.0206										14.2982									14.1068						12.5715	12.2986						9.66					13.6416	10.1128								13.0644			9.08093					8.7097		15.5197	16.0389	14.3348	8.70085	11.3263		10.1675	15.1132		11.1733		15.6832	13.172	10.2152	14.2139	11.3559	10.1505				16.9094	16.0115	9.83178	13.7805	10.0734	10.5062		13.0349	12.8782		11.7547		12.419		9.8113	11.3728				12.521		8.72989	11.0317	10.228	9.8101	13.5038	11.1148	15.8105				10.3965	11.1778		13.8366		11.1613	13.1656			12.7622		15.308		9.1712		10.7531	10.3845	12.4872	10.4481	13.7061	11.9214			13.1305	12.5284		8.86682		9.90717	8.55192		13.379	12.8909					10.8799	17.6406	12.4438	10.8807	11.749	16.5611	12.2079		8.77744			9.09056	16.8548		8.64888	12.2192			13.5264	8.33612	13.6866	14.7939	14.1734		13.3954	12.7251	12.6633				13.3997	8.35956			18.0628		10.8286				11.4722	8.66086	9.23873		11.1953	7.80245	17.2303	12.27	10.858		12.9083	7.22798	10.3694	12.963	14.3184	9.9137	13.4672	9.70904	14.6966	10.3473	9.82199				6.89331	14.3882	14.3218	11.2229	14.9937	12.3051	10.62	12.9134	12.9386	9.17255	13.8536	13.576	9.35435		10.2769	8.88111	9.35176	8.91909	10.5694	11.5414		10.7062	10.8085		10.5991	12.2577	11.6497	10.5881		14.6309	11.2229	12.339		11.9336				6.29217										10.3293		9.2442				10.596						9.84502						11.0846									15.1846							9.92195		10.7073		9.09178			9.38254															10.3718			10.7393															9.29891					14.0734							9.11249	10.4582												13.4581		14.2348	7.83184	11.6198	12.3485			10.9355	11.5944	14.0988				8.65251	10.5502		13.8205		9.77003	15.2596	11.2856	18.1291	13.0203	13.6542	13.7872		15.1554	12.0406		12.8926	7.94914		10.0274		9.76471	8.44601	12.2506	8.82848		11.0433		10.7276	16.9841		9.25968	9.65159	9.29014	9.46175	9.18458	11.4784	16.6285	8.22211	13.6971	8.9765	16.4411	11.4842	13.133	10.5312	13.3649	12.6392	10.4378	16.7167	12.6597	10.7258	17.8275	10.2616	16.839	14.7454	13.5158	15.8167	13.7258	11.6653	8.51026	15.7502	10.1715	17.5653	11.8791	13.8709	11.6642	16.2354	10.4492	15.1471	11.3235	11.0581	9.21358	16.7031	9.42665	9.3212	14.7187			16.4029	10.5966	11.1139	12.0853		9.76888		11.7201	12.098	10.4034		12.6161			9.13733		12.6756	16.9941	12.8313	7.67376	10.3704		10.2958			15.9584	9.89545		10.2295	10.3208		9.24372	11.8394			10.3338		13.7907					12.728	9.25904	10.4155	11.7173	10.8619	11.4568	9.65897	8.54165		10.5226	14.2629	12.2527		14.1753	11.6853	16.0293	16.1652	13.4292		11.1115	10.9327			12.3295		14.1898	12.501	13.8199	15.8236	10.0217	9.36977	10.3391	10.7149	12.9641		13.9366	11.1364	16.7351	12.7415	9.54289	14.7083	12.0045	9.06124	11.5624	9.93542	16.3492		12.0946	10.5258		11.0601	10.3209	12.1215	15.1385	16.1365	16.7997			13.5438	18.6382		15.3348		16.174	9.51015		12.7694	8.59293	16.5322	14.57	16.2054	14.8335	16.3359	10.8749	10.4109	14.4679		9.59978	12.8544	17.2065	9.47559	13.7664	10.2306	9.62618	19.0177		18.3649	14.4297	16.9221	10.9336	14.6637		11.1741	11.2964	11.4668	9.87953	10.9976	9.31954	15.7965				10.0306			14.3863	11.282	13.4859	6.80597	13.4008			9.63836	14.4195		12.0099	10.2969	11.7203	10.6197	11.7594	13.2075		13.085	11.8553	10.9121		11.6044	12.6613		8.99989		9.74925	12.761	11.9947					13.5692						9.52119	11.9372	13.6791	11.2479		11.6198					14.4774		18.6501	10.7619	9.02205	11.8156	10.487	12.8952		13.7019		11.7992		15.981			8.92786	11.5883	14.3438	14.6192	8.91881	12.2382	11.1359	10.0667	14.741	10.9347	9.01335	9.46337	10.081	12.3963	11.0195	11.667	13.7645				15.2121	10.8029				11.256		11.2696	12.4093		10.9344	10.9515						10.2226		14.1754	10.2677	9.17542	9.87069	13.2015			10.1176	10.37	12.5457					14.1882			13.2989	13.9959	11.6031					9.30697	10.4097	12.0595	14.2886		10.5291	10.6199	10.25			8.7477	13.1625	16.4817	8.55041			10.8185	12.8682	10.7721	12.5704				11.7619			10.5487		8.75077	11.7416	9.67612	12.0087				10.9568	12.3324				9.78262		13.9547	7.95817		10.8836	11.9323				12.9767								10.6744						9.97472		13.6487			9.7203	10.3595	14.6212	10.8745	9.25177	12.0378	12.5153	10.5363	13.0676		11.7831	20.4759	12.976	13.1477	12.6789					9.71953		13.2802							8.54394		10.1911	11.2474				7.82726				11.2981	11.2677	8.41784	9.67808	17.4472	11.2908		9.0022	12.9904	11.1237			13.762	9.82463	12.5127	8.80535	8.9424		11.2981	15.0385		11.7802	14.3786	11.7068	9.88695	11.9049		14.4191	12.3961	16.854	13.7283							9.7652	10.1792	10.9874	10.9072		8.24513		8.93561	12.4655	10.0059	10.9724	12.5715		9.09871		9.79881			15.9442	10.2111	8.96558	10.5152		11.6007		12.9661			9.78199			12.3934	8.85374	15.3784			12.3801	9.05427	11.1291		13.9409	18.2598	13.1382	13.4967	14.5431		13.6886			9.40038				11.9608		9.71069		9.93395			10.4637	13.5386	12.8813	13.1998			9.41035	13.6238	11.0805	11.2881	15.5001	10.3297	11.6255		10.8843			12.3433		7.77501							10.7337	10.5175			10.1742	11.1307					6.15801	8.42698	10.3853					9.53478		11.3215	9.12992	8.64839	9.82634	11.0261	9.38025	16.617	15.1512		11.8784	10.7683		14.239	11.7995			11.7506		8.96809				8.70689			10.268	9.82869	10.7149	14.0317		11.0101			14.2376		14.1642	10.4869	10.1441		10.0464		11.8486		8.37716	12.1532				12.8389		12.3534		11.5486	14.0434	13.7579	10.1122	10.8537		9.23237	14.0662			13.7168	12.5886		9.70396	12.6467	9.43977	12.4465		11.4409	12.8626	12.4998	10.6502			12.9132			11.1289			13.42	9.79512	9.92058	16.6173		13.2525	13.7662	11.0951		12.0261	13.1099	10.1017	12.9839		11.0287	11.5273			12.2329					14.2988	10.672			9.74908			8.9256	13.9331	9.76017		9.68953	12.335			13.6165				13.9925		12.2673	10.952	11.6727	17.4487	14.2405	11.3627						11.3916		11.6352	12.6785	10.5044	15.0247	11.2601		13.7073	14.1251	8.54633	12.5263	11.9957			15.1196	11.7332	11.6879		10.2835	14.3447		10.4365		16.1956			14.8003			10.2286	11.3715		10.8801	14.7869	9.9458			9.53776				9.8774	9.52398	13.445		16.7823			11.6715			9.5458	14.7222	10.0497	9.80004		11.3299		15.4105		12.4421									15.1727	13.7757			12.8086		9.99754			12.3964	10.3192		15.7891					14.98	12.6186						9.72095			13.7722						13.3598			11.0876	10.5541	10.2601		10.7268		12.4725	12.9631			13.6446		12.9491	13.6731	15.5746	19.8584	10.4404	14.5613			10.3461	18.3496	10.6254	15.2086						13.3791	11.3448				13.4658	9.6878	9.1626	8.31838		11.4723					9.52421		14.5654		13.2423	15.517						9.33892	6.74066							18.2325		11.7695	15.243	12.0448	13.1811	13.9624			9.87905			10.6424	12.4108	12.4311					11.2919	8.67725	9.70577	15.7457		10.7766			10.8223		13.8836	14.1893		11.8283		12.3985			12.7363		11.0568		14.2338	11.6933	17.9754	10.2022		11.9377	12.0064	11.0384	10.2966			14.9834	12.231			9.63397			8.56806				8.79023			11.8756			12.9354			9.77643	11.0142	13.2936			12.7931	12.8496		14.0574	10.778		11.3531		12.1924				10.9029		15.5023	14.2248	9.97917			10.8015	10.7045						14.4572	14.8834	14.377	11.5947		10.8935	13.2269	9.44545			9.87776		9.11706			13.4938						12.5273	13.9339	15.8646	9.73301	9.45165			8.09608	12.5482	12.9861			12.5603	8.89494	13.7832	12.3367	11.5358		13.2779	11.833		12.0742	9.67666		13.1756		9.17539	12.1672	11.9211		12.0888		10.4222	14.4432		10.1231	12.7855	14.2175	10.1313					9.85963			10.7716	10.608			17.7482		10.3345			9.14883				9.87587	12.9117	13.8241	9.38923	15.2627							17.2951	11.4592	16.4903	14.0885			14.4851	10.7447	14.139	15.3269	13.6421			9.91424	12.3583			11.9678				9.98184		14.1842	15.7202	10.6411		9.77456						10.3685	13.1896	9.44207		8.83476		12.5321			14.7236		9.9368				16.5173	15.369	16.0547	17.1086	10.587	9.10563	13.8298	10.4433	9.79868			13.5223	10.2645	12.2277									12.5539	12.4443	9.21415	10.0385	11.1446		12.7548	14.152	9.207		13.3886			11.0192			11.2447	9.62641	10.3505		13.3788	9.42503	13.4811		9.13318		8.57569		17.7826	17.5274	10.6267	11.9254			10.5									11.672	8.0452		9.66639	12.1705	15.3439	13.2907		10.141			9.89331				9.99062			14.7828	8.4042		12.0541		10.847	10.2711	10.4868	9.27255		7.78987			14.9444	14.7091		14.4798	15.3677		10.058		10.1607		11.0036				11.4885	10.2617	9.63849		11.3134		10.94			15.1961	10.6721		12.2439	14.7008	13.6388	17.0441	9.76768			9.88255	13.7784	14.3011	15.6826	15.2412			14.9921		9.06596					14.233	11.9494	10.3145							14.9225					13.1149	15.6632	11.2062		15.883	10.2206	10.3594				8.40296	12.7395		12.3996			10.4636	12.4676		11.3503	12.4468	14.651	13.6973	15.0934	13.3562						15.831	13.9739		10.2415		10.9743		8.46918	12.0818			15.5569	14.0199				13.8654			18.7202		11.899	10.9866				9.10024	14.9833					13.438	13.0651			10.0367		13.544		10.9293			9.33108		8.83467	9.25956	10.0933			12.9041	9.81935	10.8969	10.041		9.29566				11.8929			11.1185			10.2435		14.6435		8.68331	13.9626	15.1123	9.2698	11.0411			11.5773	11.3774	13.922	14.8605			12.1601			12.6993				13.6532	9.91203	8.85877	10.9291		17.0857		11.6185		8.24042					9.34668	9.0653	12.3015		9.48654		10.7779			14.1369	8.40543				10.7288	11.4763									9.6097	9.73834			14.7909	9.84049	10.468	12.5298	12.3751	12.0564		14.1957	11.9718	10.7677				10.1189			10.7126	11.6976		13.8323				16.1095	10.2606	8.20649	12.1199	14.3387	15.4055	13.0338	11.1276	11.5574					13.2954		9.82032			12.8532		11.2495	14.715	14.1498	15.6475			10.6038	13.2261		9.62105	11.6353	12.8371	16.6122	10.8498		11.4781				11.7913			10.8103			10.8022	11.3397	12.4115	9.83382		9.0114	9.92137	10.7238	11.726				9.46166			11.7357	9.94448	11.155	9.41254					7.86743	11.5016			13.2001	13.4824				14.9691		17.4172	16.9383	10.3215		10.4702	10.1525	9.8563	15.2185	12.3027	11.2885	9.47575	12.6559				10.6518	16.177	16.434			15.6735	11.0567		15.6534	10.1586			14.2875	11.8245	9.72289	10.2595	15.4256	16.0894		7.81864		10.9006		10.7143	11.2311			10.8727
RWS_mLIV_03				9.10176	11.4466			11.0759												8.96296	13.7472			14.8362					8.41569		9.80617	16.5738		11.2344			10.6591	11.1839				11.7869	10.22			9.57945		8.96149				10.6669					11.8769		8.76743	11.612		14.2796	10.202																	10.5745		13.9795																		11.7962			9.11877		9.35781		8.65473	10.9127			9.31325			10.738		12.3713					11.7882		14.169		9.65693			8.86389		9.65711	12.9195	12.2248					11.3836		10.9738		11.8458				12.4874					10.9489			10.341	9.52585	9.6455	10.3315				10.2131			9.47548								15.0175					12.1014	11.6504	12.1342									9.54124	10.719		9.89738	9.87912		11.664	10.1955	9.70759	19.908				9.98252	10.3484			10.0458	8.56066	9.24613					10.266						11.4399			9.47201			8.83181	15.5132	9.3029								10.1782		11.7959		11.0591					10.8706	8.8219			11.1091						12.0028	12.6814	12.8807	9.30391		11.4414							11.8567			11.0245			11.8147						9.50072						11.0898		9.79024	11.8468		7.92983	9.40486	11.3413									12.1499	10.5856	10.1268		10.7889							9.47154		10.3854					11.6141			9.1233	11.2773		12.6292			8.7999		12.5449				12.7936	12.7013		10.6548		9.71349			10.067	11.7363							9.37415				11.0078	20.1663	13.146					10.2098		9.70101														13.0182					11.3381									10.8119							10.9766							12.5161					10.5274							16.3918			13.4167		8.61293				9.1266							12.2746		10.8362						11.39	9.03129				12.8597	12.5076	10.5071			10.9702					9.16344	10.0524	12.7562		11.1171	11.6798			13.9004			9.71765		13.5431	11.9174	12.658	13.9999			14.8812	10.5138			12.1255				13.6186		8.25177	9.63939	11.9614		9.8249	9.18736			11.9807	9.81477						10.1175					11.5427												12.0713	12.7259		8.86808							12.0589				11.2551			12.856						9.01959							14.2653				17.3184					11.5523		9.29969			12.5714			11.2557		10.4824			8.74926	13.2122				11.3374			9.01072				14.3758	9.80961				11.5615		14.5542		14.0983	15.1402		12.0818	8.99753		11.2663	13.3592	14.4909	11.0593	10.8233	15.215	17.1723	9.89538	11.0864		12.9875				13.5024	9.80009				14.525	8.85306			10.575	14.7888		18.9916	12.5915		10.5455		12.4363		9.86021				17.1706	16.5771	12.5824		11.1752	9.8241		12.072	11.5894			16.3351	10.1459	9.05217	15.8948	12.45	16.1686	9.77932	10.3803					9.85106						9.70816	10.8686	13.1051	12.3325	12.4296		14.1026				8.43517		10.528	15.3607		9.30276	10.4099		12.9136						12.0311						15.7724	12.7354			11.1505	16.4556			10.7323				16.9724	13.9016	13.2574		11.6587		16.4467	15.3974	16.9207	16.3201				11.8111	9.7385	11.8391						12.312		13.8059			10.1162	17.5419	10.1671	8.8318		12.3206	8.92252	11.5331		12.0815				8.98997	19.26	9.50468	10.5595		14.2882	8.67843	10.5181			11.4222			13.6265	13.5501				12.7515	10.1083	12.9701	11.0001	14.4606	11.9603			12.6218						15.1427	12.2576	10.9306	15.3409	11.7743				12.3752			16.7444	9.81714		12.0157	11.7071	12.259		10.0783	12.0244			15.3997		13.5721		11.3335		16.5703	19.601		9.00365	8.01624		10.2676			11.3605	10.3462	15.2837		11.3731	10.4412	11.5159			13.1443	8.3882	8.89409		12.2944	7.51286		10.0429		10.2361	12.7107		15.1101		9.86891	8.73765		11.0494	15.9033		14.3965				12.9401	12.9125		10.1445	13.147		14.422	12.2423	11.9624		10.4691			11.9085				10.957	8.56305		15.3231		10.7887	13.1032	10.1036	14.6517	13.6394		15.3448	11.3013	12.5086								9.40794		13.0477	17.5245	8.77973		13.1913	10.4365	14.99	13.0694			8.26083		11.9886	10.5305		12.5048	16.6291		14.0778	10.1681	13.217	12.2668	10.4257	11.7303	10.0151		10.3736		10.4513			10.9746	10.1365		11.0746	10.6832				11.8581					10.5227	12.1798			10.7589	9.36419			13.1583		11.0171			11.0961	9.05477	10.3378	9.10945	12.3088		12.8315				14.6312					13.8539	11.6372				11.6728	12.8264		17.4498	14.9995		10.9926	15.0957			11.7001			10.2114	14.7832	9.15436			9.69584			11.4746	10.8677		10.5549	12.8128		16.6066	13.104	9.33929	12.8855	14.3916		14.5055	14.8337	17.0507	15.5547	10.0045		8.66975		11.8958		13.4821		11.9993		15.3596	10.0903	12.193	13.3796		10.5781	14.3964		9.12511			13.619		9.98958	10.4552			9.07634		14.7256	11.112			10.4685			17.263	13.5631	8.04111			11.2902	8.26075	10.0196			9.3365			12.0059	12.971		10.3895	14.0422	13.4996	12.9237	10.1482	14.2642			8.98032		9.64326			12.0527	12.1302		12.9191	13.8351		12.6335			8.70139			16.2142	12.5928		10.6318						9.3181	15.9985		10.1136	8.93781		15.2297	12.8966	9.07396	10.3476	15.6997					10.673	11.193	13.1964		12.0087				11.0717		11.2331	11.563	13.2633									11.2674		8.90208	11.2827				11.6031						15.505	11.9847		10.5213		11.4339					10.6644	13.8959	13.2368			10.0579	10.7391	16.9484		9.33324	13.3268	14.1007					13.6295			10.0484					11.4105	10.9234	13.5785	10.5541	14.9111		13.7044	13.933	13.9793	10.2726	9.85114				17.8243	8.31385				17.6519		9.59293		9.42656			11.9909				13.1476		8.03235		14.3445			15.7505		14.5647	10.0689						12.4275	11.3924	12.5345		11.4217			12.5925	10.5843	12.3324	10.9065		9.43267		11.0244		13.3333		11.2334	12.597		8.72737			9.50613	18.9909	9.0435		14.431		9.68728	9.95805	12.6591	9.15559		9.15177			9.28417		13.9095					9.72536		11.8498		11.8725	12.49	13.6222	12.0823	10.3237	8.79776		11.3885	14.775				9.94862		9.64744	13.9613	11.3969	13.6958			9.7132	9.54936	12.3577	12.9688	14.146		12.8566	9.60854				11.6498		11.7285	11.5435		10.3279		12.3625		16.0858	20.2538		15.4627	10.9752	18.2706	12.5366	15.0114			11.0827	14.0963		11.4511		16.1711	15.5774	13.3599								10.4469	9.7364		9.69709	9.041	9.93647		7.26512		9.11022			9.37768						9.42309	9.02849	10.4294								8.9003		10.0856			7.4849	10.4307	13.6576	9.2087					11.9561	12.0496	12.6296	11.8754	11.2526		15.1171	13.4633	14.7917	15.5089		21.6339	22.6726	12.4385		8.49382		11.4699		8.42512						12.3193	10.5507	9.9847	12.6479	12.796	14.2375		11.7903	9.08816			10.6022			14.3227		13.7167									9.22735	12.0372	12.4941	14.1363		16.9807		8.80243	8.81843	12.571	15.8427		12.7592	17.2381	19.6038	11.5397	18.1709	12.1267	7.22762								17.3505		18.8421				8.93077		11.0012	11.043	12.5942	12.7248	14.3309	16.8763		12.0961	13.1431	10.5903	17.2604	11.3824						13.9547	10.6808		9.95861	10.8282	16.4581		14.0973	12.212	7.88984	19.3837	10.2465			16.5305	16.9087	17.1988	8.0968			16.7244	14.6572	14.3407		11.1255		13.5672	10.2281	18.2211			12.5738	17.1654	17.4781	18.6065					13.0528	10.6848	11.1012		14.3475	10.7858	12.0185							14.0238	19.0258			16.0197	18.9294			14.2376			10.4208	13.2922		17.9452	12.5763	15.5058	12.4407				10.6351	15.3835						9.66984				10.0741		9.71311	8.32294	9.76195		8.70257			10.9746							9.95127	10.017	15.2314	13.5102		12.4294	16.9708			10.12	8.76821		9.30555		9.50836	11.8673	20.423			10.4372		11.1851	16.0412	14.4888			14.9863	10.8722	17.8869	14.1837	19.9542	12.9867		9.11331		11.8345	11.8522	19.8186		16.8737	9.0376	13.8537			16.7338	11.8454	9.50588					14.9438	19.0923				13.4862		18.9909		15.2609	17.6546	12.4787		9.92898	18.0968		12.3686	16.8026	18.8718		10.3948	12.8683	13.2473	11.1881		10.1205	14.4134		15.5107						9.70777	14.4317	14.0977	14.0765							22.107	18.6794		9.91284		14.5391					17.6351		14.5779				13.4294	15.22				12.6997		13.638			17.2561	18.4051	9.49243	10.028	12.7785	15.4898	11.6888	17.2166	17.4886		17.9672	19.4144	17.896	18.3067			14.9558			10.3791			10.244	10.8332	13.9915	12.1998	14.7507	14.4936	16.8888	10.4372	17.3409		11.564	9.23759		18.2447	13.221	11.3295					10.5424		13.4461		10.7701				13.592		15.8024		10.8889	18.3453				15.5848	10.172						20.1835	14.255		9.94192		11.9463	12.2706	13.5864			11.3906	11.357			17.8813	15.8153					13.0916	20.86	14.8652			13.3214	20.797			9.90795	9.84549		16.6542	13.0329			18.7586	19.2652		15.2585	14.6668	15.0837		12.7985		16.7514	16.0845		11.8465	18.2704	18.9641	17.7806	10.1403	15.7078			11.5694	8.68605	10.475				8.89201	16.1035	9.79252		7.12647			8.75918						15.484	11.1731	10.2092	11.7052	17.1146			9.9734	12.2944			13.2494			18.0789			21.4395		13.1488		17.1499	12.1217	13.2808	10.2376			17.9285	18.57	17.9479			10.9251	19.0654	12.9667			17.3369	16.4907						12.0823						14.2851		14.5489			16.2813	11.9298	9.78092		12.1521	13.1816	12.8432		12.8163			9.91569	8.38254	16.2364	15.3469											8.52234	11.3998	16.291					15.413	10.3594	10.3025	11.2667			14.2704		10.1442			13.3279		13.2407			14.8924		12.8931	8.89741		12.017				11.4109	16.4464	13.0149		13.9682	14.2839		9.16502	12.4829					10.9121				10.688	15.2079	9.98623		19.6386		17.9907	11.5314	16.6153	15.8183	16.5076		14.96		13.4453	18.6913	8.68778	11.2802	13.3591	13.7797	11.0333											9.21339	17.4026	10.3005	18.8105		10.6563		12.3778				11.1874		14.9124	11.4928	14.7289	17.8406			9.06694	15.8708	8.8007	15.0978	14.0693	11.303			16.4353		13.8944	19.3448	11.3882	15.027		15.1125	14.0329	15.33	8.39835				12.9855	15.022					14.0898			9.3261	11.2162	13.1683	12.1762	10.2867	16.8917	13.1166				18.5718				11.2025					10.2071	10.7854	14.4912	12.9907			13.8829	16.923				14.1506	18.5329		9.54905	9.6213		12.3199	12.6679		13.9745	13.1448	13.9734	11.9467	13.0855	11.3953	10.6589		16.6079	12.8391	11.4569	11.1764	8.76961		10.668						14.6152		10.2074	8.71587				16.8738	13.088		9.20569	14.8979	12.4465	9.98831			13.2458		14.6449		17.2662	14.1727		20.0533	11.4096					10.3531	10.0839	10.6046		15.3476			10.7109	8.82206		13.8728					7.2796	14.3631	13.1991	14.9877						12.5308		10.1046	11.1172		13.1284		12.8828			10.9413	19.6024	12.2838	14.1893		11.5471	20.4826	7.80429	14.2322			12.9006	15.1217		11.9675				12.3225	13.718					9.3219		17.9485			11.7284				13.0902			14.3021	11.484	18.0013		18.1882	15.9392	14.5617	12.4091			12.7855		11.0695	15.2369	14.6301	12.8746	10.3807	10.6652	9.42976	11.0955	10.9752	14.7617				10.3889							11.1957						16.5873		15.9679	18.1301		14.9417		16.4634	9.76286	12.1589			13.5902	8.90629	8.7925	19.763	8.67364	8.98521		10.7792			11.6213	10.5258	10.0923		9.61645	8.83279	9.84568	11.5643		17.3077	17.4097		11.9199	9.63702	13.5058	15.2078		12.1086	13.7681	16.2235	9.66643		13.4085			16.8781				18.0028		12.9426		13.6375	13.3175		11.53			12.9807				10.2867		15.0623	17.5236	9.74268		12.8524		13.8123	8.71183	14.1384			8.01909		17.7697	17.0597			11.2905		18.4712		11.0917		13.0534				13.832				9.28476	9.03015				17.2128	10.014	14.2089		13.6333	12.4188		9.79872	12.8145	10.2633	13.1271		15.0316	12.3372	10.1482		10.7961	14.7234	16.5069	9.82182		16.5374	11.2534	8.93776	9.97083	9.61009		11.4396		9.56152		17.798	13.8305	16.4913	18.7792		10.1742		7.91599		10.984	9.88456		13.5302	14.663	11.7494			14.8229	13.3294	15.6184	17.9269	12.7295	10.4206			12.6518	11.3776	8.62313	13.4918	13.8333	15.4619	15.3042	16.365			13.7423		11.3319	13.948	11.834	13.2326	12.2855	15.2032	16.0064					19.669		15.8749				15.6068	15.1758	15.6304	14.3424			14.9645	14.3803	12.2517		12.7552	12.814	13.125		9.24996		9.54224		17.5944	15.8666			12.4318		13.003	14.1899	16.5899	17.9646	16.8632	10.4983	14.9335	9.30461		17.1989		13.4044									11.3183	14.3269	11.1976	9.45915	11.8677					15.3847	12.2203				16.6604		10.6045	16.8621		12.7369	13.6518							9.64752		8.62932	10.9255	12.6428		11.5431				15.0168	18.4718	12.2555	14.224			13.341	12.3145	11.7653	12.0095			15.4682	11.2086		11.3241			14.7645	13.1069	10.3291		15.9703		15.1402	16.7961				20.0272		15.8707			13.3913	14.5167			13.2831	11.0126	13.1636	16.1551	17.561	12.393	14.404	13.3855		14.0172	16.9225		16.1202			9.76362		13.023				13.4006	9.5914	15.5511	11.6787	17.6047	12.9222	15.9819	11.4488	9.82491		10.5524		9.34808			10.6421		16.2975	17.6876						9.87747					15.4432	16.0391	14.2415		10.1141	19.3602	14.3331			10.7236			8.99505			11.7884				17.8704	11.3333	11.0455	16.2599		11.0523	13.6739	15.3456		11.0696	15.284		12.1122	9.33003	10.7434			19.0725		14.0033	7.63688	10.8416		16.811	16.1447		10.3596	12.2743				17.4607		8.77625	17.1273	10.1627	11.8308	10.1339	12.2141	17.4616			11.8975	8.91407	11.5704	14.143	13.8562	14.7892	13.384	14.6165			16.9216	8.52207	11.3678	13.2477	11.2928	9.81397		10.148			10.6311	12.6382	14.9875	15.7411	11.4292	11.6339	10.4895		9.50068		15.4343	11.6038	9.7374	13.9164	13.8592		19.617	10.9735					15.3746	10.4103			9.56059		16.4089	9.61209		10.5017					14.9237	17.6944		10.1805		11.9797	13.8951	10.0847			10.441	18.4898	10.0744			14.0329	14.0861	11.9145	10.8376	13.6003	15.605	12.7556	15.2026			11.5777	8.27612	17.3174	10.7748	14.3553	11.9619	18.584	15.7499				9.05841	20.1651				12.1948	11.6873	12.1059		12.4213			16.2824	13.4462	15.2449	14.0982	15.8318			10.6477	12.516	13.5707			11.9778		15.3466	10.3255		10.2666	9.48193			11.6726				12.2078		15.108	16.9947	16.4209	13.4089					13.2443			14.6133	11.0983	12.3972	12.5289		11.7703	11.2378			17.9198	8.17952	13.9279			13.4638	8.14272		11.3402			11.0153	10.3976		10.0242				9.59269	16.0401	13.0689	10.2547		13.1802	13.6086		10.4963	9.65808	12.597		10.2383	13.3892		10.0948	9.56248	10.8346			9.86661				10.8643		12.7298	11				15.1564	10.6692						10.7992			10.6077	12.2209	9.93964	10.7086	10.4575	9.41561		13.0072			16.1996				14.4721	13.361				14.5576		12.3492	16.3678			11.2209	13.077	11.055	13.8767	19.3643			9.84424		14.3669	10.5926	11.977	17.7635		17.8093				10.6373			13.9636	12.6926		14.7169	10.1636	14.7653	9.48216	13.5457	14.7321	16.2093			11.0875	15.4134	13.8289	13.0166	13.29		13.1621				11.025	14.9081	10.5524	17.3815		13.2621	14.1493		13.4791		17.4345	10.7978		17.3789		15.0094	8.09844	10.5392	14.9857		15.3196	11.9905		14.4265			16.1719	14.9594	9.89977	14.5097	14.8046	9.72807	10.9587	12.5086	13.3653	16.8321	16.3276	10.2302		12.9464	13.3389	16.5644	13.6306		17.9431	14.1644	14.1667	15.5124	15.8102	17.8265	17.2737	11.9786	12.0672	16.7602	18.0156	16.6341	17.9028	13.2459	16.9498	17.8545	13.8468	13.5494	14.4228	13.7281	12.7372	14.1067	13.5885	15.0229	10.6848		14.4948	15.2195		12.1626		10.4973	10.6123	10.6915	10.7763		13.4474		9.96596	17.7989	14.9937	16.6954	20.5526	13.8082	10.4504	12.6402	17.6755	17.1674		15.4544	20.2515			14.3727	15.7714		16.5375	16.9322	15.5739	14.3185	14.0201	16.7598	18.0317	17.0634	17.2348	16.5636	15.1433	11.735	13.1712	13.1595	15.6706		15.9674	15.2595	18.3973	17.2351	18.056	16.2251	11.0582	17.2731			15.7466	17.8477		18.6822	8.71201	14.2434	14.3301	9.84197	14.0795	9.17458			18.4007	13.087	15.7272	15.6422		15.1282	19.0694			9.26731					14.4544		12.6198		13.8479	11.6937		16.3503			10.7653			11.3296	9.83934	16.7676	12.7212	13.0545				17.8483			12.1592	12.5338		12.2733	15.2993	13.4329	10.12		13.535	16.1794	16.9379	11.765	11.2351	17.5068	12.2592	17.1382	15.6442	17.6589		11.3801	14.9652	16.681	18.2274	10.9665		18.6745	14.784	12.7224			9.78883	13.7956			10.8125	14.9813		9.16075	8.36664					9.32009						13.3303	15.9661	10.7858	9.62916												11.7506	16.2589	11.1166	11.4764	11.5344	10.7517	10.026	13.5504	11.1378		9.20757	11.2358				10.239	12.1942		10.4248	12.7066	12.956	17.3414	11.9817	12.9062	10.3567			9.2893	12.4485				12.7231	11.0002	10.7446		10.5192			8.40006	16.523		10.9552	14.3391			14.446	9.91922				10.721	9.69271	10.5487		13.1968			9.35983	14.862											8.98892	10.2904		16.1545	12.4063	11.677	9.21059	11.7162		9.04152	12.0017				11.3177			13.3837	13.116		17.4893	18.3661			13.3336	10.5375	13.31			8.35193	15.7727	15.9943	15.8542	15.4572	15.7533	16.222			9.04686	11.7999	8.63811		11.9962	9.50474	11.6319	10.9651					10.8136		11.5262	12.7031	10.3448	15.8116	11.8617	11.6546	14.2037	11.9581	16.858	14.8267		14.0733	15.074	13.182	17.0817	11.445	15.5487	7.65457			10.1374	15.6449			16.3443		10.6097	13.2569			11.8597		12.5592								11.3693	13.0242				10.8923		15.2215		9.34225				10.5932		17.8331	13.4996	9.87741		10.1734		10.9731	16.516	11.0849			13.6421	17.0408	16.0411	10.4792	10.3885	15.449		13.7366	10.374	11.8565	10.4191								15.5393		10.9113	10.1365		10.7971								14.2123	17.1989	10.7088	9.539		16.8129	16.3617		8.50088			12.0803	9.55264	10.2542		14.196		9.56142					14.1092	16.0942	9.19671	9.42178				15.063		11.0229	9.66054	13.393		11.4291			9.17812	9.80828	10.5346	13.5285			10.7639	9.40645		10.0804		17.7449						11.2607	9.06317		10.8861	16.0773	11.2582	14.8483			11.9188	11.9673	11.2242	10.4345	16.2943					12.0747			9.67048	10.6009	11.7547	11.1402		10.7282	8.23142			10.3287	10.4279				10.7389	15.6576	13.3864	15.5013	17.9192	14.4399	18.4092			9.20783				9.66644		15.291		10.0017	10.3871	12.0381	17.4847		13.2637			13.0799	17.1384	14.1757	10.9098	14.3003	9.95824		14.4556					11.1415	16.1431		9.98976	15.4974			11.9947		15.5078	9.18698			14.4443		18.8856		17.5974		14.3425	16.2043	10.6166			14.357	12.7498	11.7534							10.946		12.9495	13.9913		14.5996					10.9527	8.88363			9.6565		12.1276			13.6749	20.238		11.9748											15.8539	13.108	11.0772	11.5538	13.5222	10.5815							12.8028			13.407			14.5656						10.6986				9.8662	13.1104	10.608	11.7257	17.2076	11.0082			14.0006	16.2365			9.48499		13.1414	18.3267										10.2443	13.6824	13.0807	9.11569	17.6761			9.7987	9.95173	11.0657		13.4951	14.9335			11.6743				9.22752			17.9042	13.831		12.638		11.8208			10.5239	10.7479		10.6561	9.94134	9.20317			11.1247				8.95298			10.4618										12.7113		11.5271		12.1704							8.62431				11.0852											11.1181	10.1933													11.5391							8.30909										10.4271							8.76154						8.46901	7.52956		11.1476							13.6498		13.5318			10.2103	10.788	9.95397					14.8026		10.294	9.56791					11.6568		8.74944															13.5424		13.0891	11.1235	12.476		8.24434			8.32148				10.3559	12.1762							14.0662	10.6834			10.5814		9.67725					10.7581	12.0949					11.7268	14.6249				9.64493				9.52873				11.3219				8.63476			8.54123			13.0924		9.04633			11.95							9.30128			11.3477		11.626		9.16115		9.16367		12.5461	9.08231	11.8649		9.58725				12.0204	11.0414	9.55965	14.0192	11.8735	12.7617	12.1824		12.3256		9.52232		9.31626	11.095			13.211	14.0964		13.5238					8.30282	10.8325	11.5379	10.2164	11.6243	16.0967	9.82132	13.0253	9.40971	10.0174	13.812	15.027	11.4587	9.82241	12.074	12.6865		11.7493	11.0722	10.5828		12.5008		10.3945	10.2692	9.4335	11.6607	9.77898	12.4691		16.3123		10.3272	14.1383			8.84088		9.37342	9.18967	14.811	9.4117				10.9208	10.7592		10.3674			10.4651	10.2916		10.9781	10.4036				9.19385					9.72556		9.64774				8.85737		8.52224				12.3337	9.33435	10.3948	10.5609		13.5224	10.0373		14.9569	9.81219	8.62907						8.42407	9.17657	9.20695			10.4021		9.46963			10.4082	9.11755		10.1416	11.1794		13.4728		9.79877	8.54064	9.77907		11.4176	14.527	10.9657						10.3621	11.4049	10.0359			9.89829				14.3801	8.1761			10.5831							10.5803			11.1732	9.10036	9.25136				13.7787			9.504	8.98595	10.3279	10.4586							8.99583	13.1494				9.35051				11.822					9.81395			10.0164	10.6244	13.0217			9.13892		9.9849	12.2849	10.5549		9.30958	9.75572					13.1457	12.5949			10.6493		12.5691	12.7987	11.0312	9.2273		11.2765	10.3943	12.1826		10.3831		11.4895	12.0006			12.3671	13.3844	15.6654	8.301				14.1899		9.93429	8.69179		9.12169	10.0392	10.3337			9.69362	11.7243		10.7957	15.4829		10.4074	8.92697	14.1105	10.6201			8.6367	11.2295					10.016	10.5462								12.1959						9.34294	9.47483	9.40885	8.96755		10.8365						11.2479	10.0762		9.72957	14.5396	10.0374		12.6603		11.8307			10.5618	12.7864	15.4618	8.84544			13.9985		12.1936	11.7218			14.2916					9.69705	12.2226		12.5463		9.3489		15.4163	11.5119	15.797		11.5441	10.2705	10.924	14.2209	9.86971	11.1467	14.4829	13.7912			7.32275		11.5879	11.1302	13.813		10.3438	12.2786	12.3242	9.50059				7.82109	10.2395		10.1074			14.333	13.8315				14.3023		12.3207	13.74	8.41879		15.221			10.1429					16.5762	11.9656	10.7258		11.3429					9.65024	9.07305	11.4799	12.8448		9.56166	9.6319	10.3344	12.2981							9.94042	8.63939			10.9798			14.1153										10.7048	13.3453		10.9049			9.25248		8.64574					10.7791	11.9548	10.6499		9.43881			11.5012										9.42646						10.3248			11.1334	8.95015	11.6069		11.883		10.2986	7.96556			7.91567		15.4457	10.6357																9.74845															11.4828						9.052	10.5035				9.55035			11.6305					8.90348	10.0383	12.304		10.9337		8.65812							7.11692			11.5357							10.2794						10.0792	9.59027		9.77758		10.5208					8.42436					10.9752	13.3582	10.9782			11.1038	16.176		12.3235	12.166	10.3954								9.54246	12.1636			14.7312	9.61852	9.12779	8.75385	11.3869			10.3173	8.47189	10.5263	9.35186	14.244		10.068	15.1781	10.9126		11.8346					12.4149		11.3593	12.7143			12.8702								12.9732			11.7132			12.3515	13.745		10.7262		13.1831	9.20187		12.1239	15.2663				14.3237				12.1748			14.0062				12.0039	10.4482									10.6768																			9.76488						13.3396				10.9241				13.7208		11.3861	10.8361	10.8362			20.7442	17.43			8.5006		10.3915	12.5111			9.13212		11.7709			11.0607	8.63455	9.45227	11.6616		11.0712				10.8971				10.9214			10.8081		10.4059		12.9648	12.5543					9.6978				9.92522						8.04703			11.0722	9.10777	9.32691	9.64358	8.71793						11.8489	10.6324	9.66433									10.3196	10.6043		8.69369		8.63553	9.48606	8.91599			8.9262				8.69325	13.1515		13.204			7.88851	10.9394	14.4893					9.57727						8.71037	10.9424	8.52769		10.2099						11.0262	10.5314	10.2025	11.5881			7.90561	12.059	11.5931			8.75898		13.3955		9.74292	12.2205		12.6635								10.2115				11.0848	14.7134				10.1722			15.2008					8.55513			9.84138	9.82817		11.1118	10.3607		9.33717			10.7982	11.9397	10.6315	10.6374	8.56395	13.0332			9.58083		10.5719		9.72388		8.73437	11.0899	8.62532	14.1935		9.89292		8.78992				9.63256	14.0175	10.6004		11.3724	15.5651		12.5188	10.7897		9.32954			14.7457	9.04404		10.6937		11.5781			10.3076	15.9279	14.7985			15.7267						12.9	11.9127	9.35997	14.4375	13.0444					14.9887			12.2516		10.6142	14.8688					14.1418		10.4084						13.3933	11.4347	11.6383	14.0322			7.93747		17.6187		13.4839			12.1013		11.0434		8.56709	10.3829			9.9003				9.82338	9.98712			11.7993								13.9159	11.476				16.3914	14.5135	15.258	11.6874	9.94954	9.59505	9.2379					13.1169			8.19218	15.6434	15.7704	16.3504		15.4975					11.8964		12.7867		11.2403		12.6158	13.8431	9.49334			10.4016	14.7397	10.4452		10.8957		9.43303			13.6105		10.0086				9.59395	9.03385	13.3988	14.2113	14.8278		9.62094		9.33483	9.09354		9.89641	12.5643		12.9852		13.9867	9.99214									10.4704				12.9975	10.4369	9.88681	10.9964			8.64091			12.4552	13.5436	10.8761		10.1911	9.3407		9.57838	11.1892	13.8099	11.683		11.4707	10.9072			9.12021	13.7182			17.2608	19.1696	10.0556		10.4235	12.5294		12.3266		13.0787	8.75588	10.4961	11.7344	13.8875	16.4509	12.4075	10.8073	9.00464	9.57224		16.8593	11.9601	13.1075	12.065			14.1514	12.4157		12.8592											15.167					9.95122	10.2321	15.94	9.91547					11.5787		9.84096			10.9883		11.7431		10.6971	14.0261	9.54207		17.8866			9.40154	10.9341	10.8913			9.31785							14.1969			11.4704	13.4363	12.6923	11.2743			8.33745	11.7225	14.0386		10.247	11.6605	12.673			12.9248			13.9748	11.4887	12.2368	13.1882		11.1265		16.7156	12.9832	6.37265				9.4731					14.5416	13.4901	15.3332				10.3108	9.82346	14.7723		13.7682		12.3139	13.5326	11.426	11.1128	12.1274	12.4626	13.4955				13.6578				13.1966	8.86802					16.1139	9.40366					11.8439		12.8343	11.5209		16.4934						14.3482		9.38852						15.7						16.2334		11.2583		10.4754			10.7137			11.8027			9.42521		10.9648			8.61106	12.8929	15.1517		15.5326	12.1959							9.67745							14.52	12.6564	16.2286		10.1456		8.78643			15.903		13.3979	13.8678		11.0379		11.1237	12.6777						10.1432		11.6752	9.93604		14.1729	14.0429			8.58442		8.93048			10.7046	8.53958		11.964		13.9615	12.9178	12.0106			14.6139		10.7702	10.6842	11.5462		12.735	12.895			9.92577				13.089	13.8994	12.0738			14.2671	18.3139	14.2301		10.5776	11.8681	9.89475					14.9999		13.6574	16.3194	14.1844			9.79789	8.76414	8.93009	9.42105	9.98352				13.3104			9.38976	11.2765		11.7503	20.7302	12.738	11.3953		10.8466	17.8797	16.8578		13.2087	13.2439	8.99185		11.2562	9.66103		13.185	13.3389			8.41463		9.7572		9.63499								16.9388	9.6051			13.2476			13.7638		13.5557	10.5672				13.529			11.9727		9.15837			11.2031	11.2939			6.70098	14.1918	9.65671			8.98429		11.6827		12.5978			11.6677		14.2535		11.6827			9.17425		11.1112	19.0164	12.7634				19.2489	15.9462			18.7484		10.7658		10.2065	17.067	17.5373	12.1617	16.1378		15.7256		10.5625	11.1889	12.7686		14.6888	15.2274			11.8686	14.7152	13.8991	9.35921	11.3125	14.7992		11.4864					7.76371		8.26589			10.1937		14.4002	15.6711		12.7528	13.8205		14.0043				10.3026	12.5608					9.9735		10.1978		10.1986										9.64461		10.0267		8.81776		10.2961				16.7673			10.931	9.03616						12.1007	9.51671	10.3304	12.7262	12.2566	14.5612							9.51114	9.43688							10.5183			9.01673	9.30224	10.0209					9.08427			8.20301		9.39809				12.1777	10.4877	10.6135	12.1886	10.2157			12.1613				8.52229		11.229	10.0609	10.346	11.2633	11.115	10.446		8.16855				12.0336				10.3941	11.8987	13.5941			11.3974			11.9049							9.70851				13.0278	9.36829	9.41218		11.6328	10.6254						10.5984	9.19563				10.1498	11.134			12.9752			9.78568	14.138						8.68442	9.59711								11.4409					9.16903					14.7875	15.1348		8.90702					11.2641			8.30745	9.04585			10.6492						10.3532	10.2527		8.87647	13.7938			12.4875				12.266		10.3984	9.12619		9.61306	12.9272		9.22317			9.90545	8.43509		9.67931						9.00464		11.3908					9.45925	11.6051	8.23067	13.3132		10.9429	15.4271							10.9105	8.31442		9.37747				12.3595		14.4867	10.06	9.03516	13.6189				10.5406		12.6057	9.31818			10.309					11.5801	11.161	9.92407			14.6484		9.21297	12.0783	9.6667				10.2495	10.638	10.2577		12.7584	9.20223	14.3432	10.921	10.4994	10.1702			10.7945	14.5274	11.8373	8.89384			12.9032			11.0352	9.65999			9.36193		12.7377		12.5849	17.0669				9.24556	8.31855			13.3183	10.5683	12.7747		11.0528	11.3198		12.8658												9.85912			10.3805	9.3424	10.9686	9.83354	13.8972	9.70062			11.3404	13.1716	9.90434	9.86922					8.87465	11.3988		9.70483		9.11309	12.0859		12.1925	10.3557	9.3085	15.6651				10.7777				11.5157		8.86615	10.9479				7.71346	11.6835		9.6419	9.64777	9.87892		11.4422			7.64763			8.86274	12.3369	9.10923			12.9515	8.86138				12.4158	10.5668	15.0102	13.7614	12.2448				12.3632	12.7115		10.9433			9.24189	11.7464	9.72523		10.1156	9.3314	12.4521	10.5875	11.4014			11.9462					11.6832										13.0932		12.0462		10.4178					11.6591		10.132	9.41283	11.6163	12.7114		11.4683						10.9451	11.4582			10.6319	11.389	8.00338			15.9756		12.2561	11.0871			9.2847			12.2248		10.3141		12.2189	12.9255	10.2132				13.3219				10.1053		10.6265				9.40244	8.3831	9.36978		9.69703			9.89794				12.0955			10.1963		9.25995	10.0673				12.5115							11.4685					9.37626		10.2552	9.98122		12.422			10.0117	10.2918			16.5382		10.5658	12.5193		10.8854	9.69454					11.9823	11.0999			8.54405				10.2613	10.4874			9.37252	9.89393			9.58035	10.3243	9.29831		11.4657				15.1872	13.2626			9.66656	9.54556				11.918				9.72561	14.6202			10.6619	11.4489		12.8191	17.8982		14.2754			15.2467	15.334	16.973	8.68621	15.807	16.6897	10.5982	13.1314	11.8254	6.18383	8.80946			11.9514		9.37178	10.7337		13.5224	10.8471	11.5804		15.8996		12.5241			8.62033							8.77404		12.8116	12.7258	15.2941		11.1466	10.4521	16.2594	14.3648	11.0937		11.9052	11.8167		17.9007	13.0964	13.3684	13.9904	16.8191	10.6238		10.5932				8.85239	12.417	9.42409		8.84003	9.6044	13.9586		11.8723	15.5753	9.77009	9.95752		13.9118							10.7				8.93629	11.3616		8.72353	12.4811	10.7539				15.2179	9.76194		13.1727	15.0236		8.84357	16.6411	10.9544	11.8561	13.9078	10.7713	9.81066	11.0238			9.33625	12.1008						12.9529	8.42952				8.25107				10.8683	11.1928		13.0961		10.3184	9.36659	12.7941	10.6999		12.7511	15.7524				10.1678			12.1966			12.912			10.1605		9.33954			10.4571			10.0186				10.9282			16.1365				13.529		11.276				12.3773		8.09021		11.9004	9.76184			11.2256	12.9635			13.5502	9.28765	9.92037		9.19955	9.66969	9.61702	12.1631		9.3246					12.1535		10.4129			9.96192		12.3934			11.6004			11.6283							9.3092	9.46932				12.9109				9.01547			9.25205				10.9364		11.8514					10.6609	14.0307		11.7101	11.1739	9.98342	12.9609											10.2857	10.6456	9.39457			10.0318							11.9761			9.00748				10.721	9.71905	11.1036	9.82552	9.7702		9.81755					9.76355						10.6945	10.6049				8.38059									9.66169		9.51589	9.7965	10.2296		10.4783			12.6486		11.491	11.7171	10.5771	11.558	11.2727						12.4116		14.3247	11.4357					12.7121	14.9735		9.7606		8.90257	10.3633	9.7194		10.1325	9.70988	12.8878				8.20373	11.1003		11.0404	9.40167		8.67979	11.2259		11.2131							10.3019		8.93707		9.44996	10.7972	12.4407			10.6842	12.5758	11.0902			10.1573						13.4524		9.66246						8.66938	10.7444	9.0566		9.33011	13.7987	14.5602		9.43606	12.5664		12.682	9.16047		8.88002						9.70892			12.6663		9.69166				15.1779					11.8506				10.9984			10.5337			13.2671		13.0759	8.6076	10.306	10.7146	13.2756						11.1095	12.2296		13.9593	11.5795	12.2647		16.214	11.0362	10.5478		9.96294	10.3346		10.232				9.29439		13.977	11.0591	8.44909			9.29165	9.14343	14.8505		10.5084	17.2123	8.4102		10.4209			8.95914		14.3662		14.9876						9.02333		11.315	9.12272			11.8119	7.96491		11.3417	10.1133	10.1959			10.9713	11.7311		8.96202		10.0413					10.1417		11.2804	12.0696		8.39347					9.68051			9.88676		9.97546			10.6775						8.88571					8.95768								9.59126	12.5147				12.5022	11.2878	11.2271	9.76877	10.9041					12.5452	10.9087	8.53598		9.55447				9.60111	11.7039	12.1948						10.4576	11.4767												14.1345			10.2832	9.79498	12.1439		9.24372	7.86109	13.0834			11.341	10.4206					12.0384	10.4249	12.6747					10.584				12.7184			12.045	10.3941	12.762			12.0063	17.2257	9.66202	12.8818		7.2214				10.4019				8.94515		14.2717	7.98256		12.5557	13.0697		14.3081	13.0326		16.8084	12.1762	8.35159			10.0483		10.1995			10.8309	15.4846							12.6887				11.4487	12.2501	8.89119	10.6835					10.6211					10.0183		15.3988	12.7459	9.81029		11.0274	11.9698	11.0854		14.951					9.51612	15.3276	11.7814	10.5894	10.7256			11.3488	8.75195		10.3554	14.5355				10.916		11.8969				16.1892		11.0853					9.72818	10.2489		9.92912		15.8014	9.37757		9.66524		11.7538	9.52252	12.3651	12.0717		13.1268			15.4398	9.08858	9.84384				11.1522	11.7912					10.8701			10.0804						11.5304						12.7786		9.0122				16.9235			11.6614	7.45894		11.4029			13.5499		9.80799	12.2896	12.26		10.1172	10.9629		8.96177	11.2152			11.1768	11.8214	13.8092	11.9601	10.3772	11.7622	9.74759		13.8252		10.662	9.80415		10.21			13.9869	17.3219	9.50452		8.39139		12.5121				10.601			10.7996		13.142	10.99	9.18356			12.8821	10.2088					12.2623	9.33128	12.5407	13.1149	9.15641	11.0646	9.07833					11.9433	10.0499	8.46005		9.49339						9.61765		11.0427		12.8028	9.7138	10.6949	16.0232		9.76461				10.9873	9.23362								10.1502		9.29519	10.9435	9.96756	14.543						11.1123		13.2655				9.4304					11.7688	9.34859	14.1728	11.1083		12.2697	11.2669	11.8519	7.57243			11.6247		8.54695				8.93333	11.2527	11.2668	11.4081			8.98654			8.87714	15.6384	12.9438				8.86819			11.2334							8.49571	9.4492	11.2526		10.7162		9.29381	13.7411	11.5776	10.3932	10.6089	14.5697	14.1329	8.69988	12.4177	11.1869	9.3522	12.4767		14.9593	9.35144	16.004			11.8379	15.0958	11.993	12.5829	9.29777		12.5849	10.0756	11.4494		9.93199		9.25291	10.3552			9.96786	10.9615		10.8947		10.0034			13.1658	10.5153		14.3239			9.23934		12.8289	9.94354		10.3874		14.5622						12.0523									8.15168	12.3746						9.26011					9.28605			12.2801				9.6985	13.1919		13.2217		9.94655		11.0592			8.6877	14.1789		10.3128			9.07405		9.58023	10.3966	9.823			16.42		11.3995	10.1418	9.56815	9.46769		14.1471	13.5754	9.77182		10.3229	11.8002			14.2914	12.8937	10.1997		8.50825	17.8829		13.4305			9.93339	9.80332	8.39871			8.41447					11.252		12.3337							9.34706	10.6415		11.0625					9.59896		9.8315	13.911	14.8455	13.1706	11.0698	16.4065	10.3612	9.57143			11.4983			8.72995	13.0468			11.0358	10.8745		10.7785	9.83636					9.07188	10.724				8.61491		10.9574				10.5877								11.1855	10.364		12.2856			9.99133	11.0885		9.92833		8.74889	10.5249			10.7111			13.5937	10.338	11.2189				11.0904			9.68851	10.3115			14.6264		11.8443		9.14688			9.08655		9.41022	14.0611	11.1088	8.83732	10.5811	10.4826	9.88262					9.73947					13.994	9.91948		9.86546			9.60278	13.9593	11.8053	12.8079	10.3626						8.89345	13.0312	10.0946	11.1476	14.0582		10.0229	11.3814	8.9401	9.92979	10.0123	11.8411	11.0333	10.3539	10.594	15.1568		11.0237		10.4956	14.256		10.5038		10.5529	12.0253			14.6408	12.3999	12.2058		9.86917	12.6687	9.4217	12.2014		8.33566			11.7367						9.3312				10.8837	14.4208		10.0881		11.6153	11.6996		11.0491		10.4305				9.10935	8.83072	13.4934		9.77621		12.2432		11.309		9.88959	11.5139			8.64331	17.657	10.3628		10.12				9.85413						12.2286		8.80589	9.46348	11.5911		10.7448	11.8613	12.8641	10.9054			10.6869							9.2075		16.5285				10.6562					14.6825		11.9662	9.29832	8.02873	12.0093		12.8772	11.4822	14.9909	11.165	16.8894		11.5118	10.712	9.57496	9.39855	12.1656	19.9138			11.3075	14.5975	13.3001	10.5515	8.21185	14.5288	9.28192	10.2855		11.6835	11.5546			10.1424	12.553		10.2081		9.99397	12.394	10.8308	12.5334	9.93958		11.3734	10.8944		12.5283	12.5323				9.68718				9.2817		11.1557	10.7651	10.4244					12.8029		12.4242	10.3117				9.64597	12.8004			9.93854	10.7276	12.5467			11.3266			8.53049					13.2087	11.7868			10.6073	10.0332			9.65063		13.7919		8.56441	11.0289			11.1117	9.34888	9.8063		12.6959	11.4689			11.0755			8.79587						10.8112	11.1559			9.68965				7.32827	9.23224				9.06568					10.4809	9.99147		8.6525	8.71708		12.4147	10.0031	10.3815			8.20974							10.5365		10.3015			9.97174	10.8149	14.8933	9.25434	10.0628	12.6196			12.4176	9.02588		10.1183		10.7689	9.44719	12.6176	11.9372	9.86715	11.4728	10.4389	9.13996		11.8879						10.992				9.04038					8.83959								13.1257					11.4704	11.04				9.69796	14.1978	13.1682					8.19949	10.2913		20.3166		12.332	9.1819	9.53419	13.5139		10.7681	11.7208				10.1179	8.8159			10.8228		8.37941				9.47735		9.96909	11.5845				9.02376	13.2367				10.8471	10.5962		9.8973				8.55359		10.1067	8.82285	8.95012	10.8819	11.298	10.4424	10.991		11.7088							11.2901			10.5371									10.707	11.7444	10.602				10.4061			10.1227		11.1739			11.0875	14.9865		11.4666	8.8455	9.40843	10.4686	8.65438	10.9677	9.32788	12.7575	10.3917							12.8037	13.9247						12.0576			10.7027					11.3826	12.0134	9.16849										10.5976				10.5385		12.0935			10.7431	15.6249	9.80002	11.8794	13.1801				10.5519	11.5885			10.467	10.8463	13.6905							11.9943	11.2259	11.6449							11.2408	10.9479					10.0105						9.61132												12.3925	12.0399			15.7842	12.5004	17.3871	10.1559				10.5082					8.78688		9.13203		10.2028		9.02291			9.50933		12.2351			10.9469			11.1838		9.82669						14.2292	14.7415			10.4628		11.469	12.1714	8.97992	13.5602			10.7517	12.2836	11.4812	11.9213	12.3747			9.86584	10.7437		10.867			10.1156		11.7559							11.6962				8.68188							11.062		15.8694														10.4185			9.20841		9.92252	10.9123		10.6027			11.833			13.0989		11.1367					11.2359				11.8171	8.82649			8.85304	9.47155	14.3029			9.94278			9.57976	12.3319					11.6055	11.7065	10.4461	11.7616	13.1373	8.5544					10.5328			10.1817	10.5417		14.8611	9.38614				11.4164	10.4601						11.5419	7.85413			12.9891		16.9469	10.0039			11.8654					11.7765	10.2888	9.33256	15.5144			9.61342	11.6441		12.0105		15.7627							10.2324						11.9924	11.4377	9.80403		12.3994		11.9598		10.7184		12.8664			10.8141				10.5219				11.2433			11.1456			13.4321	9.06991	13.958	10.0797	16.0891	15.7574		10.3194		10.4415	17.7417	10.714	9.47106	9.30882	10.185	12.9448		10.47	11.6589			10.6738	11.5322	10.1625				12.0833	11.2293		14.5533		12.2468	9.98309	10.3012	9.69827	11.384	11.3327		13.8531	10.798		8.27547		13.9582	11.0243	8.4919		8.77752	9.44812	7.99171	10.439	15.7525	12.068	10.9876		12.0756	8.46151		12.7739	11.1763			8.68261		9.82932	16.1933	9.95431	12.8443						10.4682		9.97288	8.70324		14.5277			9.86467			10.3466	11.8896				9.60232		10.2136		9.38975	11.5139	11.7174	10.3221				13.9613	11.9992	9.37478	11.7385				10.8655		14.8767	12.1568				13.7711		14.3929	19.8869		13.2578	8.65754	11.6362		15.7982	10.3244	12.0008	12.6603					11.9619	9.70959	10.5498	9.93625	15.7411	10.0759	10.1859	13.2369			14.8344	9.96505	9.93944		12.1128	12.4748			9.65776					8.66598				10.1909			13.3633	10.0465	10.7832	10.7587	9.8285		14.3166	8.90568			16.0199		11.2571	11.8779	10.0097	8.83877			10.4919		11.0274	11.4265	10.6616	12.983									10.3857		11.4421				10.638	13.3521		9.49397		10.3928	9.96817	9.42265		16.5615		12.9734	15.6241	11.4896	10.1768	11.4761	9.80906	10.6344	10.0846	11.319				10.1885	12.2406	11.2726			10.4564	9.92899	10.1204	10.9413	9.19566	12.2985		11.2289		14.5949	11.9074	10.4704	9.68636	12.8889	11.3564					9.30699	13.2574		9.44877	14.8338	10.3809	8.90759			13.5085	9.73615		13.6863	9.2047	11.4786	10.2504		7.79168	11.7492	10.6632	12.3407	9.39779		11.5876	9.23357	12.629				9.88819	10.3305		17.3852	13.1468	12.2708	10.5427	14.0729	9.96558		9.86588	12.6352		9.83061	11.049			9.41242	9.53558		11.7128	12.1906				11.7215	11.0916	13.273	8.37619		11.2863			11.8393	12.5234		12.5443	11.5982	10.6165	10.7818	11.0306	9.65178	11.5445		8.29473				12.4466	9.07389	10.0646		10.6342	8.44142	9.91048	14.3841		10.4059	10.7911	9.1261					9.41966	12.4202	9.34158	11.125		15.0215			10.3424	9.3727				10.0399		9.77215	8.55202	10.6723			11.2444	10.7225				10.5519	10.4736	12.2152					15.7458		10.3537	13.3091	11.3716	9.26549								12.1282		9.49966	10.1426			10.9153			9.49469		12.8003			11.2085	14.7325				8.9088		10.0354					13.8445	9.01656		11.5424	12.8698			10.8913		10.1373	10.2206	11.8833		11.2708	11.5488		10.8854			9.49005	10.688			9.13726	10.8662			15.7855	12.8044					13.6928		13.0756		11.4597		13.3308	16.8568	13.0094	16.5871	15.9715		17.798				10.0557				8.28385	14.5821	14.6371		11.6615	10.2863		11.3826			13.4744	10.6575	14.5303	8.75838	9.99596	10.338	12.8293		14.6276		13.9272				10.6882		14.9057	16.297	10.0824	9.70985	7.81436		11.4739							11.3336		11.3148	15.2394	15.176	9.43157	10.7015	12.2247				8.80476	10.2172	12.4993		9.25559	8.14007	10.9384	8.41984		14.8307	11.2596			9.90398				8.52477	13.3648	14.7874	10.0722	10.3239	13.244	19.0826	13.2914		8.41793	8.98707	12.3346	10.3725	7.72176	10.4832	10.9115	13.6211				9.54752	14.8434	8.6237	10.589	16.8458			11.7477	9.97876					14.7723					8.77774	11.5305	9.65236		9.58676		16.2194		9.1561	16.0549	8.78568		10.224	11.8608	10.5377					9.64352	10.7571			13.4953	12.371	10.7855	12.4716	11.8427	12.3326	10.7611	12.579	11.1693		13.6662	11.9837					10.531	12.221	10.4785	12.6976					12.4595	7.93956	11.8123		13.0534			9.56577	9.30697		12.5993		12.6314	10.154	9.51407	9.7626				9.66338	11.0263		10.2091	11.577		12.2896	9.66319	9.07775	13.0736	10.643		13.7895	10.4629				10.9371	8.74808	10.4111		8.13919	14.5427		9.18688	10.9717		10.2384	11.2279	10.1793							11.0041	9.20129		9.98551	8.79289	10.5168	10.6693	12.6641	9.41497	10.4187		10.0704	9.83631		12.7193			12.1828	11.6246			9.58742	10.6807	11.4994		10.1364		11.1356	10.2188	13.9908	9.53312	14.7866		10.7895	10.2026	9.24332	11.6039		9.47575					13.3355	11.3009	9.63507	9.58544						16.7182		9.99819							11.7388		13.1966	9.64223			10.6514		15.4572		11.2687				11.0207		10.895	9.83375	7.0422		8.54879		10.8211		11.3014					12.2808						12.4016	12.0994		10.0892	9.57953	12.2604		11.0286	11.4538			11.8766		12.6358	13.115	10.257	11.9903	9.93254		10.9733	13.5134		15.468		12.8402		10.8257	13.6021			12.8685	16.0843	10.6217	10.1457		10.8939	12.3374	10.2558		9.05586	17.3759		11.6806	11.705	16.8607	18.4428	11.7235	7.96021	11.1732	10.2066	10.2145	9.31551	12.8199		9.38544				9.08036	9.94732	10.7613	10.7114		14.5295				14.9361	10.1661	9.24062	14.7263	14.1363	17.0079			8.9802		9.22966	9.15241				14.2262	10.3374	9.58155	13.1437	7.70124	17.8208	9.20596	13.3481	11.5102	12.7451	11.8055	13.4557						11.4256	10.298	12.0058	10.4055	15.8401	13.7208	16.5983	13.5594	10.4217	9.90853		10.174	17.7625	8.39454	17.2016		10.1765	9.65621	9.07275	14.0187	19.1195	9.55549		18.2581		10.214	17.0433	15.9553	10.1418	10.0933	10.1148					14.1929	11.7877	11.2582	9.82657		9.47599	11.689				10.4573		11.9329		10.9743	11.2086		10.3737	9.55944	10.901			12.327	11.3241	16.1166	11.8334			10.0827	10.4451	13.8939		12.9051	9.82649		10.0475	10.8922	16.5314	15.039	12.025	9.16895	15.1873	12.8161	16.6382		10.5047		11.3271	12.347	14.8825	12.4408	9.02244			10.0417	11.5829		12.476	7.85495	8.61202		9.69955	15.6444		9.38479	11.227	10.5332		14.1088		9.68497	9.42244	10.0755	13.6313		12.0445	12.4665	8.65367	12.9807		12.4082	9.04978	12.2654		10.8137		11.6348		8.52116		12.9178	10.8567	14.7841		11.2957	9.02883					7.98571	12.8236			10.7821			11.8404	11.7288		11.5958			9.39559	9.73549		13.0161	11.759	9.62787	10.9884		11.5214	11.6918	15.3478		16.3591			8.95686		8.3356	17.5052			13.8159		9.20736	14.3974			11.9107		9.46677		9.51985					9.9181		11.367		8.69388	9.66189	10.4976							10.6844											10.0693			8.82793	11.9973	13.7716				12.0966		11.6371	9.55663	9.14679		11.6726							7.85309		15.6597			10.7082				10.4993		11.6691	13.4906		13.4899	13.0142	11.116	11.1393	13.8371		13.125				9.90008	15.1658			10.4898	15.0144	17.0029		10.4584	11.6831				16.7743			16.8817		13.7574			13.5096	10.5494	10.2598	13.2876		16.6332	11.8971		10.7086	13.324				13.5698	13.7416	15.699		9.41732	11.7323	11.4068	11.4807				10.7088		14.6963	15.4791			9.94708	12.2858		18.1427	14.9682	9.71395	10.7137	17.0891	11.3135		15.4443		11.7845	9.99678	12.8795	10.526	7.20931		12.3857	10.0788	8.74991	11.2682		9.57068			10.678	12.02	9.47096	10.3263			11.0481	10.2735	11.4038		15.5545		13.7612	14.466	10.4273	12.5692	10.0376	11.6261	14.7676	10.8873		9.01799	7.57398	11.3113	11.1608	15.4325	11.7048	9.20164				8.46785		10.5066			10.9182		12.0074			9.94922	9.30123		9.5264	15.7995		10.453	10.6302		11.495	10.4668			9.48709	17.3103	10.0996	10.8622		10.9604	9.74518		14.5812	9.7719			13.4128	11.9252	13.6805	14.7598	12.1333			14.8035		9.08897	10.0039	13.3417	11.0868	13.5922	10.0984	16.6275	12.3617	16.033	14.4969			10.379			17.0883		17.6841	10.4556	9.31013	13.329	16.0249	16.9651	11.068	8.58475	13.7555	11.8679	9.49377		10.2119			10.1399	10.2378	14.8173	10.5797	13.6126			11.6249	15.3919		11.0095	16.1289	16.4079	11.8078	11.4771	17.3911	9.02452				16.653	12.0988					10.2004	10.2868	10.8261	12.7033	12.3129		16.7642	12.3569	11.9723		17.6341	15.031	16.0901	10.0183	15.5592	11.4502	9.00075	9.38116	12.826					13.0825		10.846	11.0785	11.218						10.4823	7.83126		11.196	9.96166	19.8997	8.76361			12.4609	10.4462		11.7089	9.72018			13.9356	13.328	18.2793	9.15154	11.2267		11.8813	11.6753	11.985		10.5176		10.5311	9.98303		10.7664	12.3769	10.5636		12.8403		13.7751	7.89341	12.7885	13.4618	10.3564		16.6485		14.0533	10.6394	11.8471	11.221	10.0252	15.8869	12.7976	10.8808	9.34065		9.99994		15.3185	9.68001	12.6096	11.1038	9.88406	11.9827	11.3082	11.7735		10.456	17.869	11.4132		9.91257			9.20796	10.7062		16.7811				11.1093				11.6713			17.8525	9.69097	11.0088		11.5292	10.2575				11.886	11.4506			9.29094	10.0528			13.3603		13.4044					10.8933	11.4363			14.1944	12.2913	13.5125	11.4184			12.4831	9.32419		16.1667		9.16624			9.4165	14.275	7.61424				9.67702					11.1059	10.5593	10.8826	11.6022						8.56666	9.37437	8.99123	9.53021	14.9362	12.7514	8.86971	17.0064	9.71885	16.6161	12.8709	11.6671	17.4984	9.91719		11.0923	12.3988			10.7608	14.0738	11.355			13.3049	12.8249	12.0792	10.0218	9.9675	9.5649						13.5422	13.4443		12.1669		12.4333	12.0004			15.3097		9.90884	9.34735		11.7794	16.2679		10.5107		12.6342	17.3341	15.464	10.6119	14.5342		8.9726		9.96383		13.3889	8.8778	11.6476			11.7795		10.0891	10.4651		8.07724		11.9747	17.4561	7.88042	9.91822	9.60847		16.4779	11.1609		10.4666	8.31141	17.801	10.5379			11.2062		11.4533				13.79		9.77825			12.1566	10.6979	13.3181	16.6615		11.9085	11.1064		10.5021			8.5528		9.09862		10.4782		10.6176			11.1586			9.70228		10.0316		8.6101	10.809			13.5609	9.42114		9.54601		10.9019	12.7367		12.5138					12.0138	9.20397	9.12723		9.40081				15.2167	13.184	9.11371		9.79873		10.0376	10.34							14.7928	9.80081		12.0947	13.2557	11.4539				17.2389		15.3904			16.7472	11.7007		7.12186		10.0796		11.8168		12.6728		13.67	10.5472	13.0307	13.0254	9.81899			14.3311	8.96084		10.7606		10.8549	12.1062		11.2585	15.7182		15.199		12.9472	12.1173	13.4911		9.34207		10.2548		9.79051	9.30136	14.4542	13.7181			9.37092	10.1086	9.75964		15.9122	12.7727	11.2082	10.8241	10.5579			10.7627	15.1729	11.2902	10.0611	14.2951			8.75732	14.9819	12.277	10.8586	18.1774	13.1267	11.8836	12.8075	15.3961		11.3349	13.1188		12.9554		14.3516	13.7804	11.4509			14.522	15.9712	16.2059	11.3739			8.97942	9.13636	9.97913	8.6624	16.6043	8.29503	14.1812	10.9666	11.8826			15.291	10.8739	13.0458	8.66726	12.3856	17.4225	12.5504		13.8925	11.8276	14.0976	14.3109	11.2862	8.85842		12.0162	13.6818	13.3872	14.0473	15.5796	16.5427		14.3267		9.73992	9.70851	12.6395		10.3199	15.0268	10.6224	10.3421	9.60111	10.8176			9.13098	15.7257	16.8418	14.8148	11.331	10.0865	11.9036	15.1864	16.295	11.3522		10.4153	13.6925			16.2082	13.671	17.5606	11.5545	15.8205	18.9951	12.49	12.5942	13.5757	12.8646	12.9262		8.73167	13.0028	15.2604	10.4991		12.2441		9.08949				11.5338	9.58414	11.2668	12.8049	10.2152	8.81513	10.2323			10.2854	10.3333			10.7624	13.5897		8.35135	10.5712	16.0629	9.08765				11.7186		8.95373	11.687	13.2741	12.6938			7.54118	16.8831	9.68307		15.6813		11.0768		11.5609		10.0701	10.0939	12.6845	11.3828	12.3896		9.82829		15.0954	9.51533	9.36664	10.4457		9.1091	10.8153	12.2528	9.47124		10.909		11.8868		10.5085			7.41203			14.2985	16.5405	10.3967					9.54261	9.52364	13.3371	16.0641		10.5137			9.01689										12.3146		16.7297		10.3511		8.94861				9.30907	10.789		12.0403			11.0788	11.0086	13.8706	12.791	12.6174	11.7767	12.0749	12.6245	12.4089	12.5823	13.4633			10.3576	13.6467		10.7623					10.8822	10.7644			13.4154	16.6846	11.8079		8.67896	8.76876			13.7357			11.2355				10.387	17.2393	11.4556				10.8887			15.8459	11.0832		10.5622	7.89544		9.99824	8.72067	8.6532	8.96722						16.3418				8.70649	10.9492	12.9561		10.68		11.1747	11.4439	10.457	15.113		17.1163	13.7375		16.4441	11.0987	17.1214	12.9213	9.65046	8.29887	11.4241	10.5066			10.9762	14.8964	11.7524	18.2383	14.7453		11.0946		8.60989			8.11307	9.94484	15.3352		9.62854			11.5199	11.5685	14.9457	10.5111	10.9075	10.5011			13.5117	12.5579	15.2603		10.6058	11.246		17.4045	10.093	11.9972	11.8855	10.8031	9.32703	12.5661		13.2109		9.68898	11.309	10.9407		11.7625		9.58933	10.6423	8.16776			8.5681				8.69219	12.3674	9.333	10.4132		12.2474	11.6996	10.8587	16.1496	11.8262	15.9048	8.17397	18.01	14.1893		17.5169		10.505	12.3124		16.1602	11.3556	12.9786			11.233	13.4756		12.5439	9.04207	15.4106	14.2191		11.8455	17.2614	8.5449	11.6118	10.6698	11.6745	13.9236	8.48654				13.92	15.8363	10.7733	17.4216		15.4876	11.2858	15.0292	11.0061	12.6443	9.06022	8.74862	12.8266	13.9396		13.4312	12.8961	11.756	11.4907	12.1882	14.2349		11.9491	10.0479	8.57148		8.31222	16.1919	14.9911		12.9248		14.8438	12.0037	8.56239		10.0469	9.9103	13.6538		12.6633		11.7516			12.3407	12.6731	10.7281	10.6945		8.56141	11.2248	14.4896	15.039	16.2156	12.3439		13.3748	12.4143	11.8511	9.82678			9.99325	9.52975	17.6829	12.7072	16.734	15.6455		13.1055	11.3655		11.1694	9.24911	16.3291		13.7268	9.90126	10.5478		11.9584	12.9902	14.5218	13.7695	9.3877	10.2771	12.9621	12.4203	12.1417	12.96	11.9405	17.4981	13.2426	12.7023	13.0828	11.3563			13.7797		17.0922		10.3668	12.411	10.0812	10.6696	12.7649	10.5224		12.5451	9.90591	15.6172	14.9877		14.4792	9.39129	8.99499	14.5689	10.9148	8.92605	11.1673	14.6356	11.977	12.9242	7.87497	11.1498	12.3135	9.24576	12.348	10.6292	10.6592			11.8923		8.66238	11.5921	11.7848		10.0675	9.6393		13.234	9.55672	16.9076	9.3262	12.5631	9.08665	13.8861	15.5772	11.4717	12.3989	13.4985	17.3291	10.6907	10.7024	10.182		11.9333	14.8433	11.9869	11.0085		12.1882	9.945	14.3398	10.048	12.3192	11.3297	11.2854	10.5801		10.1484	11.3948	16.0416	9.7799	13.1692	15.5521		11.4653	9.87116	11.9495		14.2675	13.6926	8.18544	10.001	11.177			9.42966	13.9405		9.16938			11.0101	11.953	8.58604	12.6558	9.65539	11.7815								11.9645							10.4478	15.4573	9.49271	10.0022	12.137		15.938	11.2322	10.1866			11.3628	12.4114					11.1521	10.7566	10.0134	16.3044	11.4835	15.0367	10.516	14.8256		11.9263	12.6489	10.3956		11.8259		10.3789				10.1494	10.0496	15.6459	9.49035	10.8499			9.99482			10.1066		10.2922	10.5747	9.09001		10.0754	12.4487	9.00817	12.5997	10.4544	10.2097	9.50505	8.22309	9.98618	9.9541	13.2859	13.034	13.5404		10.366		9.27432	10.8641	13.6521		8.6718	14.1457	8.76003	9.25757	12.3039			13.1275	8.98367	11.1369		12.1652	9.64998	10.6946		7.16994	14.861	15.1981	12.4085		9.83236		12.3112		15.8508	11.5204	12.1583		10.0736	10.1426	9.74398	9.20887	16.9371		13.1524	14.2009		9.23766	16.0365	7.9721	8.47826		14.4251	9.30303	13.5998	14.1832	17.0227			8.93075	12.6774	10.7614	15.9876		9.65567	12.4777	11.3859	9.60663	9.12262		16.5083	10.1159	10.3002	9.47426	15.698		12.2363	15.5766	10.96	14.6071	13.5717	11.9428		11.4475	14.0271	11.1731		8.23328		10.4714	12.554	14.762	10.8981	11.2055	10.4626	11.9555	10.2254		8.70872	13.7853	9.11562	8.757	9.78251	12.1039	13.2518	12.9327		9.87819	12.7659	15.3053	10.3706		14.6333	12.1945			13.3778		17.4107			12.2754	15.6245	14.5102	15.0705		9.17114		11.4384		12.1497	8.95006		8.67475	9.34954	15.1001			8.51907		14.1731	11.3484	12.6366	10.7862	11.4199	10.154	10.6142			9.56391	10.7192					14.307	16.8608		16.6783	11.3072		8.44599	12.3005	10.3402		10.6155	10.313	10.9944	13.3701	16.1898			8.45935		7.3851	11.6319	10.0708	16.8086	8.7525		10.9781	14.6863	8.65293	11.5365		9.70591	9.26646	17.757	12.9366		16.1258	10.1897	8.92376	12.0867	14.1313	13.7949	9.40945	16.4428	10.1484		11.2312	9.51638	8.94966				11.6773	11.7472		12.5273	11.0696		8.50775	10.5359	10.6121	9.51918	10.1706	15.4667	9.25238		15.6807	10.302	9.73095	17.1603	12.6978	10.9438		11.6782	14.7337	10.6517	16.2057	8.84603	11.5514	11.0669		10.5724	11.6715	12.4328	11.2946	13.7156		17.5661	13.0602			12.9777		12.7004	15.1856	10.3623	12.5035	9.98858		16.8203	14.3931	9.90196			11.1997	8.36708	12.4154	10.0487	8.92063		12.7181	11.2444		10.8706		7.01407	11.3474		11.3953	12.5247	11.0594		10.8888		9.8294	16.443	8.17032			11.5168	10.3125	9.23289	15.8651			12.8597			9.68623	11.6639	9.27338	15.3687		12.9923	9.43411	8.61517	12.2379		15.1752	12.0761		12.108	13.421	11.3902	11.116	10.8928	10.1762	14.0138	13.354	11.0944	13.7255	13.0596	8.85414	12.6984	12.5602	13.0032	12.2935	14.194	10.4369	12.9088	12.8986	9.46053	13.5372	9.49277	12.357	15.3104	11.056	10.6883	15.626						9.29051									13.2261		11.8382	11.0877	10.617	9.12159			8.09791	13.7671				10.5127				17.5658														12.2467		10.8336	10.0375					14.6999		13.1452	12.7588		10.055	10.6162	8.7655	12.9266				9.79787						9.93307				12.3943	15.9953		17.5821				12.4817	9.20125		12.7142	9.48595	17.2767	10.755							9.29291									10.0763								13.493								9.43045									9.96361			9.33305	9.95104			11.0413	10.3259		13.3303				9.29693					10.2225				10.8343	11.7103			13.0239				13.0193										14.2374									14.0991						12.5554	12.3407						9.62312					13.6018	9.78386								13.0274			9.10493					8.76951		15.4629	15.892	14.1149	8.65696	11.1316		9.51087	14.8812		10.9984		15.5521	13.0224	10.199	14.0471	11.5194	9.99416				16.8142	15.9122	9.80804	13.7533	10.0796	9.79456		12.8232	12.8444	8.19869	11.5612		12.3187		9.74649	11.281			7.23795	12.368		7.6594	10.959	10.182	10.5036	13.5021	11.2749	15.7602				10.8761	11.0533		13.7722		11.2063	13.1563			12.5619		15.2115	9.14103	9.20784		10.6607		12.4648	9.97343	13.5936	11.4953			12.9945	12.6038		9.20739		9.93509	8.47522		13.2864	12.8831		8.28695			10.7615	17.5436	12.3263	10.879	11.7634	16.4135	11.9841				9.28138	9.01106	16.8084		8.64039	12.0946			13.533	8.33123	13.7083	14.6839	14.1097		13.1674	12.8043	12.6008			9.63566	13.4292	8.38389			17.9301		10.7581				11.3604	8.62005	9.30089		11.1118		17.1697	12.2059		6.81577	12.7713		10.2853	12.8977	14.3171	9.8227	13.4802	9.86486	14.5063	10.4682	9.88608					14.354	14.3391	11.0671	14.9419	12.483	10.2571	12.8406	12.8164		13.6989	13.4385	9.02732		10.2252		8.98744	9.14945	10.4495	11.5193		10.6218	10.8536		10.5421	12.1101	11.5813	10.4994		14.5808	11.3084	12.2292		11.7254				7.44036									7.60517	10.1432		9.73654				10.538						9.58818		7.91305				10.8453									15.1237							9.63743		10.6324		9.30119			9.28912															10.0828			10.5636															9.29215					13.941							8.92924	10.5505												13.3674		14.2452	8.90717	11.5367	12.8002			10.758	11.4226	14.0793				8.67946	10.5548		13.7116		9.30524	15.1584	11.2818	18.0632	13.029	13.5679	13.6529		15.0776	12.0815		12.9049			10.0351			8.66005	12.0217	8.5919		10.9805		10.9331	16.8859		9.2664	9.32113		9.22977	9.03018	11.602	16.6069	8.18442	13.6037		16.362	11.5209	13.0308	10.5312	13.2901	12.6759	10.3567	16.6344	12.6123	10.6074	17.7822	10.0554	16.7748	14.6935	13.439	15.7173	13.6748	11.586	8.50733	15.6609	10.0168	17.4275	11.75	13.8051	11.7581	16.1946	10.311	15.0662	11.1413	10.9529	9.23004	16.618	10.1698	9.04899	14.6163			16.3574	10.6165	10.9608	11.9856		9.6529	8.69031	11.6073	12.0561			12.5677			9.08837		12.4392	16.9273	12.7889	6.93289	10.3625		10.3562		8.63692	15.9449	9.09555		10.1811	10.2103			11.8488			10.134		13.8343					12.5894	8.86806	10.2822	11.7797	10.7733	11.324	9.48771	8.15601		10.2942	14.2951	12.0913		14.112	11.6037	15.9793	16.0637	13.3753		10.9252	11.0425	8.24729		12.2221	8.81872	14.0423	12.5243	13.7531	15.715	9.84283	9.98524	10.548	10.4541	12.8514		13.8509	11.5901	16.7178	12.6074	8.88289	14.6343	11.6919	9.04488	11.3595	9.58588	16.2598		12.0901	10.4655		10.9115		12.0702	14.9383	16.0505	16.635			13.5872	18.5585		15.2074		16.0393	9.39032		12.6798	8.8747	16.4704	14.4968	16.0728	14.7773	16.2616	10.7622	10.2954	14.5338		10.5698	12.8102	17.07	9.40426	13.7516	10.2608	9.10612	18.9394	8.13492	18.1932	14.4136	16.7852	10.2083	14.5876		11.0785	11.0625	11.3808		11.1632	9.01201	15.8483				9.8088			14.3144	11.1306	13.3625		13.2512			9.58701	14.4302		12.0821	10.0839	11.5639	10.2504	11.7571	13.1766		12.959	12.0117	10.8544		11.3909	12.5322		8.78319		9.65346	12.7274	11.857					13.4552						9.4647	11.8819	13.5983	11.1767		11.7219					14.4476		18.5729	10.3415	8.92822	11.7766	10.4396	12.8366		13.6854		11.7398		15.9142			9.20599	11.6098	14.3145	14.6134	8.27227	12.1522	10.9545	10.0403	14.6693	10.8352	8.94912	9.28143	9.77782	12.3501	10.7761	11.4929	13.6768				15.0153	10.96			8.84281	11.14		11.1947	12.4753		10.7205	10.8629						10.1715		14.0996	10.29	9.09826	9.68943	13.1501			9.8702	10.2908	12.432					14.0234			13.2798	13.8599	11.4455					9.47505	10.2304	12.0114	14.1971		10.6296	10.4601	9.59503			9.06679	13.0682	16.3326				10.4518	12.7661	10.7782	12.393				11.6976			10.676			11.6875		11.8416				10.7603	12.3331				8.65177		13.8427	7.59641		10.9358	11.8608				12.9282								10.2972						9.77302		13.6131			9.61711	10.1996	14.5732	10.8103	9.25058	11.9247	12.5753	10.1707	12.9953		11.7012	20.3397	13.001	12.9386	12.5887							13.17						7.9494	8.40086		9.91778	11.2295				8.37557				11.2459	11.2221		9.33848	17.3526	11.2033		8.72761	12.8857	10.9151			13.6677		12.2658		9.12528		11.1498	14.9504		11.7604	14.3337	11.5687	9.7725	11.8725		14.3321	12.1257	16.7659	13.5456							9.65596	10.3078	10.9417	10.516		9.22778			12.3875	9.70046	10.8726	12.5166		9.18877		9.71758			15.8118	10.1886	9.20574	10.4776		11.6728		12.7954			9.69944			12.3387	8.88269	15.279			12.3131	9.01491	11.2687		13.9277	18.1727	12.9902	13.4481	14.5309		13.6166							11.8402				9.86844			10.3104	13.5491	12.7408	13.0512			9.59091	13.5402	11.1852	11.1581	15.5723	10.0057	11.8756		10.9045			12.3182		7.32621							10.514	10.3013			10.0296	10.9828	8.28791					8.4569						9.41739		11.0546	8.80512		9.85278	10.5845	9.61936	16.5879	15.0798		11.7485	10.7955		14.1627	11.6736			11.7144	7.57159	9.05806				9.53243			10.1936	9.96065	10.478	13.9982	7.29957	10.9076			14.2016		14.0934	10.3026	10.2088		10.2201	9.11986	11.5083		8.53193	12.1709				12.7495		12.2807		11.6228	13.9404	13.705	10.0658	10.9523		8.86683	13.9287			13.6658	12.6127		9.86582	12.5506	10.2094	12.3542		11.3496	12.8506	12.4836	10.6654			12.8013			10.9299			13.2808	9.6428	9.81534	16.5648		13.0884	13.6998	11.086		11.4059	12.9932	9.93344	12.8855		11.067	11.5183			12.087		8.75663			14.2369	10.7182			10.1196			9.05055	13.8144	9.84939		9.55708	12.1702			13.4877				13.8827		12.2254	10.9528	11.5034	17.3338	14.05	11.4777						11.28		11.5431	12.7019	10.5534	15.0029	11.1271		13.6362	14.0711	8.53315	12.337	11.9463			15.0366	11.5809	11.6541		10.3303	14.2845		10.2948	10.2387	16.0562			14.7348			10.1161	11.2828		10.8088	14.8516	9.88273			9.53408				9.58673	9.15679	13.4297		16.7426			11.5789			9.72347	14.6076	9.99651	9.54467		11.1216		15.4153		12.3193									15.0532	13.7327	8.17991		12.6498		10.1326			12.4413			15.7611					14.8873	12.6648			9.40242			9.71321	16.8306		13.6404						13.257			11.1577	10.2062	10.0361		10.6581		12.3794	12.9938			13.5563		12.895	13.6108	15.4993	19.8005	10.2995	14.5028			10.3242	18.1973	10.5876	15.1363						13.3522	11.175				13.3789	9.62348	9.50813	8.27865		11.3597					9.39321		14.4627		13.1946	15.4858						9.72759								18.1329		11.7348	15.2764	12.0537	13.0953	13.8718			9.72036			10.5332	12.3477	12.3923					10.95	8.85478	9.7135	15.6401		10.7514			10.5887		13.8629	14.2321		11.7111		12.3385			12.6556		10.9904		14.1685	11.599	17.8718	10.2449		12.0023	11.9329	11.0766	10.3654			14.898	11.9723			9.00861			8.3803				8.52034			11.5245			12.9256			9.75129	10.96	13.2658			12.65	12.7209		13.9306	10.6335		11.4503		12.1715				10.7743		15.4135	14.1185	10.1279			10.9073	10.4213						14.4155	14.7977	14.2843	11.4111		10.9417	13.2287	9.66297			9.90537		9.26487			13.3717	8.88007					12.4833	13.834	15.71	9.8296				8.0967	12.3933	12.8287			12.4889	9.07409	13.7439	12.3106	11.1572		13.2044	11.9284		12.0043			13.1526		11.7483	12.2174	11.74		11.9681		10.3595	14.2743			12.6114	14.1291	10.0388					10.2181			10.7155	10.4738			17.7153		10.2768			9.35372				9.79333	12.4969	13.6543		15.2407							17.2435	11.402	16.3362	13.9328			14.4337	10.7551	14.0204	15.181	13.715			9.89374	12.3203	8.77494		11.8399				9.63512		14.097	15.6832	10.6141		9.93776						10.479	13.0964	9.41055		8.95178		12.4972			14.4637		9.9922				16.4626	15.2753	15.8698	17.0181	10.4643	9.36872	13.7976	10.5623	9.81744			13.462	10.1937	12.1594					10.4723				12.3645	12.2702		10.2101	10.7329		12.7811	13.9618	8.99478		13.309			10.8396			11.3084	9.67352	10.2737		13.5218	9.30748	13.4226		9.02865		8.68613		17.6883	17.4064	10.3964	11.8632			10.6763									11.5931			9.25255	11.9962	15.4081	13.2066		9.88286			9.58666				9.85			14.5926	8.461		11.9383		10.4901	10.171	10.4527						14.824	14.6692	7.62216	14.4134	15.2702		10.0486		10.0663		10.9913				11.3183	10.1953	9.3478		11.2195		10.7156			15.2692	10.554		12.2168	14.6447	13.6768	16.8943	9.52337			10.0957	13.6914	14.1559	15.5511	15.1687			14.8759		9.03962					14.19	11.9688	10.2174							14.7532					13.0672	15.6002	11.0757		15.8356	10.1605	10.2122				8.37399	12.6388		12.3841			10.5088	12.536		11.2063	12.3951	13.8958	13.5667	15.0127	13.166						15.7399	13.8697		10.0563		10.9733			12.0852			15.4814	13.9324				13.7851			18.6392		11.9084	11.0449					14.7983					13.3314	12.9637			10.0221		13.5393		10.9087	8.48089		9.18045	9.06779	9.36049	9.15386				12.8891	9.88917	10.6376	9.67289		9.61295				11.7617			10.8954			10.0463		14.5365		8.1062	13.745	15.0837	9.46362	10.9597			11.536	11.3304	13.8501	14.7844			12.1985			12.5847				13.6582	9.70296		10.857		17.0243		11.5959		8.40207					9.36962		12.2332		9.66712		10.616			14.0758	8.6354				10.6209	11.5429						10.0241			9.75172	9.65547			14.7145	9.94276	10.1786	12.51	12.2244	11.9829		14.0583	12.1571	10.7771							10.6222	11.6169		13.8525				16.0456	10.3417	8.18605	11.9713	14.308	15.3208	12.939	10.2057	11.5215					13.225		9.79225			12.7453		11.1659	14.5906	14.0375	15.5523			10.6477	12.811		9.6124	11.694	12.8602	16.4243	10.7955		11.3618				11.7053			10.7707			10.8236	11.2832	12.2622	9.9568		9.42484	9.6129	10.6932	11.6538				9.421	10.7139		11.5744	9.95566	10.8412	9.22022				9.11287		11.4108			13.0381	13.2999				14.94		17.3931	16.8815	10.2041		10.434	10.004	10.0345	15.137	12.1604	11.225	9.64498	12.6465				10.6771	16.075	16.2985			15.5416	10.9594		15.6362	9.99233			14.2116	11.8317	9.91065	10.2479	15.2931	16.0677				10.7668		10.7286	11.0683			10.8549
RWS_mKID_01				7.95067	10.8647			10.5038								7.7473				8.85995	12.2285			12.4209								13.724		12.4107	7.71973	10.9453	10.7197	11.4426				12.5172	10.5886	12.7264		10.1143		9.70252		9.77578		11.0026					12.2909		9.61342	12.6662	14.9602	11.2389			10.819								10.4616	11.8916						10.0648	10.5236	12.7847				10.8338												8.34603		12.3891	8.02836		11.6192			12.0457	8.8489	11.8538			10.0903		8.60543	10.7406		11.6673					11.2276		13.8652		10.2164						14.1385	9.51307					11.4835	11.7702	11.356		9.81977			8.45951	12.4124					12.9198	13.4878		11.9552	9.36559	10.0087	11.0697			9.87975	9.91729			8.48583		10.2727			16.4643						13.4846		11.0615	11.4372	11.654										11.6523		9.79941	9.43589		11.725	10.7151	10.7119	16.6286		8.97312		11.1292	9.81113			10.4045		9.68205		9.53351			10.3557	11.7096					11.2155			10.2124				14.6013							9.12313		10.9828	11.2485	12.2438	9.96658	10.7614					11.8081	11.333			11.3163				9.26799			12.3327			9.16437	11.2261							13.1076			10.187			13.0887			12.96	12.3877	10.0944	11.1069					10.792	12.0377			12.3185		8.41643	10.616	11.6942						9.31936			11.2019	10.2899	10.0492		11.1154	12.7265		11.0836				10.5994											11.7338	10.0173	13.2068	8.96721		10.141		12.8038				10.5482	12.5577				10.1516			10.3182	13.7395		11.786					9.82069				11.4487	20.6996	13.9995					11.0417		9.60205	10.7816								9.68841	11.2831				13.3263	11.0795				12.5257								9.54796	11.9952						13.1399	9.83309						14.9376	14.3988				8.6998	11.7559			8.99101				16.0729			13.0513	10.7188	7.91184		8.78462					10.0911		10.9124	10.9357	12.7915	10.4875	10.5079	8.73659				8.35118	10.8931	9.5257				15.4033	12.9771	11.3995		11.1386	11.3297						10.0994	11.0246		11.6893	12.8845			11.0208			11.0659			11.2131	10.7842	13.0701				10.9496		9.03867	11.873	9.41844			11.5168		9.08019	10.435	11.3271		10.6044	10.6675	9.45521		13.1759	10.1624	12.5307					10.15		9.98151			12.257		9.38459											12.6522									12.6857		8.87767		11.1262		9.0851	13.3473						9.97381							14.3406			12.2516				14.2215	9.64797	12.5658		9.79149	9.86231		14.1655			12.0183		9.83271			8.75259	16.5291			11.1023	12.4975			9.09723				15.2803	8.5204	10.6321			11.8221		13.6086		15.3747	11.8211		12.3033	9.90827	8.2232	11.8928	13.697	15.765	10.8804	12.0129	14.7335	12.0931	9.64783	10.068		15.2193	10.8719		10.5478	14.3743	10.7758				14.5746	9.75777		11.7913	10.1818			17.6413	12.5754		10.8987		12.7506	12.2195	10.4657		10.519		18.2803	16.4116	12.9098	8.33678	11.7664	9.29975	9.97337	13.5242	12.2368			15.8006		10.2403	13.4132	11.9863	16.5895	9.7839				11.4228							9.39996	10.5036	11.9436	11.6096	12.8868	12.9475		14.8474	9.95676	9.56933	8.94846	8.86508	10.6512	11.2144	16.0085		10.0053	11.1396		12.0429					15.177	13.4066			8.97147	11.2338		15.1146	13.4567	9.90079		10.6338	17.721	11.9135		12.8045	10.3469	11.9345		15.5209		12.658		14.0558		15.5794	14.9377	16.582	17.8234		10.4849		11.4315	10.2505	12.4844	11.6062	12.3061				13.1504		12.3256		9.2923	10.6038	17.5626	10.0005			16.7035	10.0824	11.1883		11.4894		11.0051	13.9527	9.97221	18.028	10.2018	10.9927		14.1027	10.8497	11.4775		11.7511	12.4618	6.16555		13.9281	14.4635	11.6772			11.2539	12.1493	13.2839	12.089	13.8975	12.6502			13.2486					10.7265	15.4616	13.3337	11.185	14.8264	12.0364				12.2584	14.4365			10.3301	8.07698	13.2424	10.7981	12.5215		11.1448	11.3498			16.0126		13.3536		11.3009		18.0356			9.38564	8.20943					11.1186	12.0113	14.5619	10.2922	13.3899			9.46614		13.3449	8.66881		8.84967	11.2071	8.6913		10.4317		10.5089	14.1928		15.5801		10.5758	9.10787		12.5665	16.4423					8.92715	11.1959	13.6993		9.64719	13.7509		14.6372	11.5867	12.4088		12.0036			11.48				11.6199	9.64574		16.1019	7.30875	12.1852	13.4159	15.5967	15.0919	13.5735	10.107	15.1856	12.0414	13.1434							9.99752			13.2041	11.8877			12.2704	10.795	12.8463	12.8112			8.11271	8.01619	13.8571	10.0233		14.3896	15.564		14.4904			13.2037	11.4143	11.0357	10.8698		10.7213		10.8067		10.0587	10.4595	11.4375		11.0864	10.346				12.2195	9.62411				11.3072	13.4165				13.1399			12.2943		11.9365			13.7494	9.68935	11.4138	9.8303	12.6169		12.8369				14.6923				13.4292	15.1105	12.7036	10.9827		10.1236	12.0585	13.6999		15.1538	15.6459		13.2454	14.9346	11.6796		12.985	8.54854		11.3058	15.0545				10.5283	9.73284	11.0465	12.0093	11.0214		11.1843	9.93151		15.8315	16.2562		13.1371	15.1182	8.70574	14.1611	16.8017	16.3231	16.0898	9.54587		8.93798		12.2079		14.8288		11.3345		15.0221	11.0585		10.1585		9.6929	14.8588		11.0114			13.5276		11.4791	9.44363			10.375		14.5799	10.2202		11.8851	10.9939		16.0793	16.4499	13.7211				11.6548	8.81281				9.93675			10.9501	13.2524		11.1502	14.1374	13.311	13.6675	9.95226	15.926			9.00877		9.73481			11.1355	11.7613		12.99	12.7074	9.12578	13.8955			9.24121	12.2769	13.6929	15.3467	15.3895	10.6389	12.6164	12.2952						14.5048		10.6466	9.04713		16.3134	14.1707	10.0865	10.8331	14.5115					11.8081	11.5307			12.8918		16.0361		11.6389		11.871	12.5169	14.053			9.23138				9.50566	12.1533	11.7839		9.81188	11.5947	10.9843			14.6139		9.58254		12.1771	17.7232	16.2002	16.2662		10.8605		12.1519	9.55882	9.92257		11.8875	10.2158	14.595	14.5229			11.2514	12.8534	13.7126		10.6422	10.0625	14.6764			12.9634		14.7802			11.5464		9.67493			11.725	11.1616	13.5303	10.9596	13.4928		14.0719	14.1669	13.9838		12.2974		9.52365		18.1906	9.02331	15.3388	11.0914	12.046	16.0577		9.82859		10.0969	13.1606		12.5595			12.6586	13.8491		8.70753		11.7572			15.4291		14.817	9.52971						13.2539	12.6273	10.7494		12.2365			13.2155		12.0509	10.5323		8.44637		12.0206	10.896	9.82975			14.0028	8.1468	9.44805			8.73789	18.6788	10.9522	12.375	14.855	9.36039		10.3604	12.9295	9.19075		9.6988			9.42385			14.6844		10.5016		10.0635		11.1595		14.0908	14.7404		12.5758	13.2128	9.29058		12.0793	13.8549				11.4566		10.9571	14.5496	12.0659	13.8046				9.40691	12.7082	13.4432	13.6847		13.9508	10.2045		10.9871	10.4463	12.8969		11.7269	11.296		11.7227		12.3225			18.0331		15.4515	10.389	18.8106	13.2135	14.4808	10.0851		9.76055	15.7437		11.3699	10.4389	18.2644	15.0021	12.2042		11.7103				11.3116	8.06839	10.796	9.61228		8.95778	9.02759	9.93038				8.88036	9.04601		8.36493	9.37115						9.85558	10.199						10.6096		8.37864		10.056				10.4159	13.933						12.3415	12.0819	12.8254	12.7127			14.2111	12.0806	13.5621	13.3473		22.053	23.1216	13.5755	8.6442	10.2989	10.8678	15.2396	15.0311	10.4455					9.23821	12.2009	10.4047		13.036	13.3725	14.367	12.2155	12.0037	10.9751	7.18247		11.5138		10.685	16.3144		13.9381									9.83998	12.5928	12.3853	14.7901		14.0741		8.92512		11.8692	18.1001		13.0442	16.6648	18.9035	12.9819	18.9531	12.8834	7.78063	11.7024					10.1787		14.5936		18.5201		14.4855		8.90254		9.78853	11.1099	12.2744	12.09	15.3593	17.1894		12.0494	12.8154		17.1425	10.8309		10.4958				13.81	13.1365		11.6039	11.2789	16.5883		15.9956	12.3329	9.00521	19.5663	10.2698	9.27232		16.4139	16.9971	17.4463	9.82925			15.4441	15.0763	15.222		11.8081		12.1517		17.0895		15.8294	14.3189	15.1773	15.1196	19.5047					13.9606	10.6177		11.0122	15.7546	11.322	16.3167				7.22647	14.3367		15.1284	17.7789		15.4179	16.1565	19.1876		14.7946	14.1751				14.7404	10.0666	18.5419	13.9254	14.1353	12.8119	9.33346	9.21758	7.8446	11.7712	15.1259					10.2252	11.3788				9.54671		9.49405	9.14934	10.2302		13.3734			11.5561			7.90753				10.9078	10.6897	16.2335	12.222		12.2151	17.5273						9.9882			13.3574	19.8207				10.0552	15.0793	14.858	14.0009			15.1993	15.523	18.3688	16.4254	18.0343	13.4617		9.2706		12.183	15.7499	20.4676	8.44219	17.7079	12.1131	14.2631			16.3988	12.1277	12.7471					14.9859	18.8585		16.1042		13.786		18.7513		11.2614	13.7556		11.8867	10.3508	14.8076		10.3252	12.3239				12.8372	15.8127	12.7591			18.9059		15.4267		12.9055				8.75121	13.2674	14.1004	14.586					19.4198			19.9598				14.6159					17.0767		16.7202				13.0362	10.8079			12.0796	13.0316		14.1979			17.0602	18.7658	10.9748		15.6663	18.616	11.2793	16.5349	16.6013		17.2775	20.0163	17.16	17.5936			13.6301	9.99343					11.3147	11.8217	13.3969	14.8831	14.5848	15.7049	16.0712	9.28576	16.5855	10.9024	11.9211	10.163		16.2448	11.7767	11.1642		9.91646	8.30066				14.2669	9.7218			12.1864		14.4265		16.0924		10.4778	18.0328				16.4991	11.1239		14.1601	14.1472			15.4145	16.0806		10.7893		13.8234	19.3391	13.067			10.9904	9.62419			17.2406	15.9949					15.1827	20.2187	16.5766			13.4313	20.7871			10.8722	10.2886		16.7011	13.3366			19.0596	19.4773		15.1424	14.934	15.4714		10.8343		17.1876	16.2177		16.4883	14.1048	19.2931	18.4045	11.7079	16.9463			11.4368	11.2425	11.8821					16.0691	10.0189					9.77828						16.4311		10.2024	13.3787	17.348				9.96906		17.376	14.6119			15.2407		12.3566	16.8264		12.9676		16.5272	13.264	14.6449	11.1123			18.9887	16.8381	18.7589		10.0895	11.9842	17.9888	14.354			18.0553	17.1471			9.08161		11.5891	10.6862						12.8028		13.9723			17.3484	12.4136	9.55361		14.6294	13.8939	14.2014	14.0813		10.2148	13.5144		10.0075	15.5231	15.9165											11.2267	10.0199	16.6639	12.4855				15.0758	10.8374	10.1846	10.833	8.28834	7.93365	14.8803		10.666			13.6648		12.7286			14.7062	9.86059	13.6475			11.1899			9.29618	11.6944	16.2162	13.7145		10.464	13.7143		10.0886	13.3506	11.0878				10.3827		15.6877		10.4488	14.9855			19.7509	13.1977	17.1162	14.1429	11.5764	11.3774	15.4764		14.7874		13.1531	12.7725		11.3287	13.6591		11.3363								10.7592			9.8234	16.8379	9.16807			10.9892		11.6627				11.89		16.0916	16.9067	16.96	18.6531			11.9917	14.5798		14.1851	14.6716	11.0981			16.8809		13.788	17.955	11.4452	14.4117		15.6698	15.0645	16.0865					11.6691	15.214					14.7657			10.2064	12.8548	13.443	12.6976		16.097	13.5678				18.1299				11.5737			11.0117		10.8303		12.4107	11.2252			10.2349	16.9464				13.8705	17.6387		9.12398	10.7718		11.8513			14.9003	13.2092	14.2626	12.469	13.1167	12.451	11.689		15.3541		11.9692	10.4881	9.3718		11.426	10.8771			15.2246	11.2065	14.1536		12.6871	9.21187				16.5831	13.1874		9.06129	12.9822	11.7943		10.7094		14.0824		14.8404		16.7684	13.8285	11.0179	15.8756		15.6338				11.3592	9.8324	13.6182	9.61047	15.4841	11.5219	8.79574		11.1839		15.176					7.65046	14.7278	14.1315	14.6957			8.8289			11.5136	9.98065	15.9267	11.1364		13.1447					11.6109	18.8859	9.3283	14.1471			18.5798		14.4827	8.8333		12.4844	15.0036		11.6237				13.4063	14.2056					9.66551									12.631			14.7101	12.5204	18.2872		17.4828		13.4378	12.3677		10.6112	13.0746		12.1057	16.6467	15.0743	13.886	10.955	11.6819	10.5971	11.9101	12.1418	14.8915		9.82577		12.3205							12.0948						18.1097			16.7676		14.0836		16.3009		13.2452			14.0361			19.5935		8.50888		11.2164	14.481		11.718	12.7073	10.1296	12.4685			11.3049			16.8222	16.3921		10.4027		13.5041	14.8519		12.584	13.589	15.8821			15.7835			16.4405	9.34626	11.1504		18.2452		10.3707		14.0941	15.2046		11.105			13.3766				10.9104	12.0299	15.6261	17.493	9.69192		12.5459	12.4052	14.5922	8.94588	14.5511	8.92522				17.1782	16.3464			11.2867		16.7981				12.7347				10.5979	11.8514			12.378	13.9731	10.2779			16.8689	10.2885	14.863		13.0209	11.5637		9.69486	11.9694	10.4384	13.6236		15.3978	12.1618	11.693		9.96525	13.916	16.4008			16.5096	11.701		11.0631	9.91188	10.8858			9.98167		18.0413	14.3596	17.1652	19.3412		10.9385				12.4236	11.4022		10.3005	18.0492	11.4293			14.8189	12.732	15.0002	20.0303	12.7836	10.5731			17.4407	12.2101		14.8097	14.268	15.0801	16.656	14.9398		10.4146	14.355		11.3273	11.9371	11.9167	13.4059	12.4879	13.7754	17.8042		12.6845		11.2994	18.3882	13.8368	15.931				15.4691	15.4382	15.9262	13.4906			15.6917	15.0655	12.4759		13.4014	13.3556	14.4906			11.0705	10.7497	9.83556	16.7583	14.982	8.11132		15.4855		13.0831	13.8826	15.8974	17.2595	16.1253	11.4794	14.8583			17.5475		14.5784	11.1626					9.83787			11.7053	14.9449		9.53051	12.6903					15.9068	12.9556	9.95315			15.6612		10.0635	16.4669		15.4277				17.5455				10.1438	9.31887	9.62748	11.7505	11.9885	12.5636	12.2906				15.7905	12.0097	11.6511	13.8802			13.591	12.6484	12.0569	12.1388	9.62325		14.0245	11.7456	12.4673	13.1512		9.51447	15.5353	12.4121	11.0139		15.1063		14.8625	13.8579				18.2892		15.97			12.6728	15.0148			9.84286	10.3563	13.9969	14.1242	14.293		17.7693	16.9133		16.3998	16.8377		15.446		8.16492			11.8092				13.3862	10.6047	16.0843	12.1003	18.2977	13.0585	15.2756	12.3497			9.93918		10.4344			12.2111		11.9376	17.6563	14.1941					11.5383	8.79999				16.8348	16.5821	15.8171		11.6005	20.4369	14.9975	12.6764		11.246	10.6282		9.55249			11.1075				16.528	9.84372	11.0071	11.8713		11.5743	13.53	17.9638	8.6073	11.516	17.0482		13.4564	10.529	10.7745			19.2195				11.5255	9.19001	16.9928	10.5598		10.8131	12.2416	9.99816		7.09305	16.7134		7.7759	17.4722	11.4553	7.67476	9.85286	12.4781	13.8894			12.583	9.08227		13.4895	14.4799	14.3812	13.1516	15.1716	10.4653		19.1682	9.22901	11.9423	12.2315	13.242	10.0808		10.5331			11.1524	11.921	15.4843	14.666	11.7361	12.2003			10.6601		15.1664	12.3021	12.548	14.4918	14.0312		12.5147	12.3106		12.3338	14.8564			10.5863			11.4508		16.1779		10.1336			10.0168			15.6528	15.2654		10.7524	10.125		16.1408	11.4288	13.2298	9.84817	10.6033	19.1471	10.105			15.0831	14.0512	12.0883	14.5842	14.6185	14.6636	13.3557	15.8764	7.28936		16.2539	9.50987	18.4201	13.1641	16.1827	12.2901	18.2557	15.9636		12.9559		8.58239	20.7344		9.0373			10.4218	14.143		13.5347		10.4696							10.5826	11.1419	11.8553	13.6887			12.0665		16.078	10.5341		14.4015	9.77685	9.71257	9.74523	12.0642	11.2281			15.7351	7.02104	15.7593	16.2908	17.3702	13.5613					13.2111		9.12373	14.7948	10.8876	12.9438	13.0063	10.7131	12.9184	11.2446			17.4714	9.54455	15.0315			14.661			12.1977		10.2487	11.189	10.1193	7.30221	10.0532		8.721		10.6812		12.7815	9.91687		15.3427	16.2467		12.881	10.0557	12.9096		11.4708	13.9388		12.0023	9.50098	10.2829		12.0476	10.8289	12.2867			11.2296		11.4213	10.3954				14.3262	10.5869				9.83281	9.49235	11.658	10.7397		11.7461	12.7642	10.1108	10.5711		10.1376		12.5834			16.3838		9.47796		12.7504	13.4934				14.1079		11.7569	15.9898			11.5622	13.815		13.4151	20.1201			10.4232		15.3078	11.9386	12.9689	17.2602		17.4241			10.894	11.5823			14.13	13.7852		15.0891	10.9781	15.1983	10.6616	14.3617	14.8851	16.5492		15.319	12.9942	15.291	15.0169	11.4172	13.5691		13.4393				10.9288	14.1318	10.8241	16.5669		13.338	14.7026		13.8608		16.4256	11.3482		17.4085		14.0445		11.262	13.5068		15.7072	13.2053		12.9018	7.09374		16.0156	14.8055	11.4264	15.4792	14.8933	10.2556	11.606	12.9387	13.3888	17.3288	16.0904	11.1985		14.3508	14.2198	16.4143	13.7597		17.2352	14.5629	14.8376	15.3192	15.5776	17.0548	16.6143	11.8549	11.7151	17.3425	17.2588	15.1459	17.2981	9.73031	16.2723	17.2093	13.2109	13.3994	14.38	14.1374	12.6916	14.4082	13.8886	15.5629	11.3024		14.2647	14.9484		12.3186		11.7291	11.2736	12.103	12.1821	9.7591	14.721		9.62873	17.2922	15.4419	15.8359	21.5156	14.0616		13.9258	17.1214	16.676		15.7228	20.7774			17.6306	16.6023		16.7614	16.2586	16.0923	14.5863	13.1001	16.0877	17.4481	16.4777	16.6265	15.9361	15.4048	13.3646		12.9974	16.1949		14.9264	14.5806	19.6414	16.5592	17.7435	15.1909	11.706	16.6632	9.44649		16.0689	17.4278		18.7653	9.1951	14.7002	15.1792	10.5334	14.7119	10.3125	7.30455		18.5122	14.3545	15.5551	17.0925	10.2389	14.9664	19.5156			10.7458					14.3676		14.7022		14.7889	13.4273		17.8542			11.4845			11.2784	10.3164	17.4734	13.5595	12.8069	9.75214			17.6143	9.59693		14.1044	15.4151		12.7222	14.3547	13.519	9.68155		14.9425	15.5477	16.2746	12.8605	12.2095	17.6537	12.6721	16.3854	15.8208	16.8958		11.3357	15.8998	17.6873	18.7708	10.9431		19.4056	15.7632	13.3252	8.74534		9.91231	13.6094			13.2461	14.5953			12.7529			10.1509		9.56663		10.4833					15.4681		10.8847												12.8893	13.6535		11.3228		10.8405	11.5065		12.6225	9.25895	11.3298	11.8355		11.1298		10.3961	11.8111		11.3616	15.7895	12.6096	18.1832	12.6656	11.6209	12.0413				12.5223				12.9208	11.38	11.838		10.7397		10.1248		16.8473		11.2432	13.7134	9.95007		14.7813					8.29	10.2548	10.005		13.1743	10.3282		10.4537	16.8422					13.108	11.8072		10.8482		9.34199		9.9526		18.0804	14.0687	12.6462	9.46049	12.2323		9.76974	13.3556		9.05052		9.34083			12.6544	12.4325		16.8287		12.6507		12.3738	11.6415	12.4822			8.91002	15.7927	15.9034	15.833	15.5395	15.7331	16.0775		8.64555	8.14382	13.132	9.93538		12.5653	10.3088	11.9041	14.4747					9.77632		11.8329	12.999	10.9358	15.4149	12.1331	12.4925	14.6684	12.9794	17.3674	14.8601		14.408	15.4236	13.6539	15.7355	11.7398	16.0902	6.976			10.3208	15.8244			15.3235		10.7675	12.5379			11.9987		13.8045			10.796		10.3465	10.2874		14.5194	16.0291					9.28952	15.0003		10.5626		9.36026		10.3042		17.1502	13.0535	12.3658		11.4217		12.4243	15.2445	11.2339	10.5049		12.5339	15.5597	14.9971	11.3147	10.0408	15.0551		15.0304	10.8955	12.4957	11.3479				8.79195				15.9596		11.2221	10.2004	11.3611	12.2927							15.0547	16.931	17.5485	10.4585	10.0417		15.4403			8.89233			12.1875	10.5523	10.2601		14.3645	11.0845	10.2382					14.1294	16.0409	10.5479				8.9484	15.351		11.7136	9.74099	13.3844		11.6523					10.5849	11.9764			11.7324	9.35309		10.4982		18.0916				18.3928	9.59756		10.2053		12.203	16.3975	12.1048	15.0658			11.128	10.5349	11.0368	10.4869	13.3384	10.1433		12.4378		13.1963					16.3842	10.7		10.7643		10.553	10.6752	12.0019	10.0896	14.9045			11.8768	16.0179	10.9124	14.9075	17.0142	15.9175	20.6568			9.53132	11.3023		9.03209	10.4053		12.5537		11.7001	10.0832	13.6495	17.7512		11.7584			12.0439	16.949	14.2616	11.7498	13.708			15.1282					11.5565	15.6889		10.7074	12.8685			11.985	9.66163	14.1587				15.6866		19.3008		17.3786		16.2044	16.0465	10.1811	9.70767		14.5703	12.5486	12.3984	9.61021		10.5247				11.2704		12.7887	14.8381		15.0191		11.199			11.7623	9.41178		9.71979	9.88302		11.6111		11.6767	12.5563	21.0492					9.62694								16.0067	14.1069	10.7169	11.3839	14.4033				16.8838			12.5631	13.7425	9.87546	8.73316	13.558		8.99712	15.1632					7.30857	11.8515					10.1104	9.44373	11.7729	14.7988	12.9123			15.8344	13.3844	9.80886		10.4705			18.5657								11.2412		10.4751	13.4362	13.7595	9.10316	17.8461			10.3512	10.8584	11.4558		13.7349	15.1848	10.823	16.869	12.7155				9.83322			17.8297	14.1985		11.6647		12.5186			10.3943	10.8998		12.7506	12.1406	11.1946		9.4605	10.6635							11.9367		12.6736								14.86	10.2984	12.528		12.23				11.3467								13.8743																	9.7242				10.0696			11.81										10.8855			11.0512				10.5963				9.09801			8.88474					11.6042	9.87862			11.7811				11.1721	11.484		14.6591		15.2			11.1039	10.3285				8.44731	8.72469	14.8326								11.2547		9.02259															13.9187		11.4672	11.706	12.8287		7.442							10.508	11.9504				11.0287						9.36846	10.8547	9.41752	11.0277					11.8118					10.4621	11.9719	15.2031				11.0636				10.3695				10.9701				9.7622		10.0938	9.54913	8.76039		13.6532		11.2371			12.2433		7.94854					8.63042	11.8784		11.5164		10.4425	9.2935	9.38225	10.0702			12.098		12.4423						12.4382	12.0248	9.78343	15.82	12.622	12.3501	12.491		12.0979				10.7256	12.5894		11.922	13.0247	13.8751	9.43961	14.6621			9.20459			10.5533	12.9926		10.409	17.1277	10.8651	13.5212	9.77919	10.3261	13.5044	16.4575	12.0503	11.0026	12.3374	12.3754		11.9588	12.5607	12.775		12.187		11.4737	10.6223	10.3027	11.987	9.84675	13.0208	10.7321	16.7065		10.4484	13.7194			9.54432	8.81166	9.68968	9.80089	16.0168	9.96732		9.71562	11.0872	11.9407	11.9701		10.9184			12.6473			11.5132	10.6458				8.23692							11.0773				9.31443		8.44041	11.0429			15.4151	9.80804	10.7632	10.507	11.1227	13.7634	10.3432		14.639	10.1556							8.90574	9.77634	11.7808			10.5118		9.65586			10.0947	9.68877		10.4835	11.1366	8.0144	13.0882		9.42657	8.44113	11.9184		11.9118	14.9089	11.0958						10.8886	12.9959	10.2557			10.2577			7.93417	14.2504		8.62211		11.1893			9.58661				11.9706	8.75024		11.4479	8.82938	10.831	8.96977			11.8757			10.3077	9.05121	10.1139	11.2577			9.07225				9.24532	11.6725				9.4453			8.68202	11.7919			9.67762		13.4544			12.8742	10.9486	14.1332			9.21781		10.4985	12.2413	11.8787			10.2818			11.2583		14.1479	12.9282			11.1593			12.772	10.3046	9.73038		10.7527	10.6785	12.4492			8.92419	11.6977	11.7257		9.43573	12.4	13.9134	15.3239	11.3579				15.2395		11.3758			9.56363	10.6294	10.1155			10.9897	12.3767		10.5459	15.143		10.7933		14.8279	11.2538			9.11291	11.6604		12.7372			10.5191	10.5618				9.70677				13.613						9.64764	9.15231		9.83574	10.2941	12.591						10.3818				14.4616			13.0516		12.8131			13.2148	10.3016	16.6724				14.3734		12.6351	11.7726	9.22724	9.93143	13.5784			9.63441		11.3047	12.3057		12.8775		10.0237	9.20881	16.2136	12.1726	16.5404		12.0273	9.61516	11.4707	14.3597	10.1526	12.0319	14.7311	15.1326			7.95651		12.4906	12.025	13.9734	9.65607	10.2083	12.0636	12.6083	10.1539			8.41469	8.35115	11.3347		9.07984		10.0951	17.0459	17.0522				15.1698		10.7234	13.065	9.3893		14.7229	10.2861		11.6354			10.0731	10.9459	14.6391	12.1836	11.4513	9.69168	12.5332			11.3874		10.3889	10.1561	11.6838	14.09		9.33079	9.67389	10.6417	12.4987				10.5222	10.9405		10.4559	9.45257						14.2117				10.7045			10.4907				13.1897		11.3323		11.8575	10.3199		8.27936	11.2125				11.0467	12.065	11.7727					12.8978				9.55657						10.8304		12.9071	9.67578			10.9589			11.8005	8.87491			11.5991		11.4103	9.05025	9.78706		8.52302		17.7297	10.993															9.35787	14.9154															12.9136	9.46368						10.2018							13.272			9.70659		10.3839	9.77922	13.3279		11.562	10.2883							10.1613				7.77685							10.2542						10.1897	11.3433	14.0488	11.0708		11.1704					9.81786					9.87037	15.111	10.2708			11.0594			12.2144	10.6012	9.50308								9.4212	12.8438			13.9861	9.27098	11.9366	12.6651	11.0346			10.5824	8.33756	10.4968	9.01987	14.7659		11.6748	15.8424	12.3236		13.2091		10.8926			12.1869		11.3468	12.7042			13.1374	10.9057					9.10987		13.0781			12.4141			12.7138	13.9819		11.2509		12.0364			13.7678		8.68095			13.7334				13.336			14.8597			11.1971	12.1184	9.54149									11.4719				16.487	10.4662	8.73182												10.5052	10.4021		11.5479	9.70833			11.8717				11.0046				13.4499		11.4109	11.4671				16.6367	14.5738		8.8189	9.39192		10.1983	14.7263					12.4439			12.2198	8.87108	8.9596	10.9721		13.2001		8.27915		11.3749				12.5933			10.3063		10.9678		13.4096	15.168			10.0216	10.1609	9.2828				10.75	9.72458							10.7007	11.5266	9.34588		9.57907	8.41678	8.22846	9.27657				10.7501	11.4865	10.3054																10.0267			9.55824				9.6339	11.4456		9.67036		13.3293	10.0213	11.3872	11.8854					9.57637					11.5645	10.5005	13.5408	9.22544		10.4456	14.2746		9.18293			11.1748	10.3132	10.5435	11.9531	11.4237		8.46443	12.1348	12.66			9.56611		13.4167		10.4547	12.2897		13.1754							12.1492	11.6615	10.2289	12.103	10.8754	12.039	14.6231						11.6306	12.7449			11.9134		9.23801				10.2152	11.6579	12.8437	10.1985	9.37506				12.7771	12.9436	8.70126	11.1038		12.6441	10.6066		9.89805	11.1434	11.1258			10.2774		11.6878		16.1103		10.277		9.18398					12.2396	11.0384		11.752	15.2047		11.792	11.0272					13.3353	9.63765		10.6936		9.77941		8.8456	10.5691	17.6855	15.6531		14.2744	16.3514						13.468	12.2669	9.54749	17.1378	13.8493					15.6541		10.871	12.9551		11.1464	14.4504	10.5242			9.48271	13.8889	11.3086	12.4056	10.7031					13.5657	11.9948	12.909	15.0841		10.8489	8.14699		16.7616		12.5178			12.894		11.618		9.92714	9.1441							10.8491	10.5974			11.0556	15.54	13.559	9.75937			11.6669		14.4513	11.6247				16.2641	14.5905	17.1361	13.4305	9.22444	11.985	7.78211					13.8012		17.9711	8.56737	16.5461	15.8691	17.7191		14.4097	8.91678	8.92927	12.5954		12.1223		12.1623		13.1301		12.6738	14.5397	10.1766	9.21683		9.72883	12.9342	10.4575		11.4035			14.6183				11.2826				10.415	9.68848	13.9674	14.9775	14.7535		10.2876		10.216	10.2544		9.6417	11.7945		13.4116		14.4412	10.7976	8.64462	9.70363											13.1498	11.631	9.64947	10.9933			8.91706		10.3076	12.0137	15.0756	11.3508		11.2393	10.4477			12.103	13.6854	12.3929			11.5807			10.9749	14.9297			17.8887				11.0598	12.7694		12.228	8.37407	13.6252	9.71343	11.314	12.9827	14.297	17.5596	12.4024	10.3462		9.98641		16.0138	12.6176	15.5066	12.7124			14.5036	12.8019		10.75							14.2266		9.82365		15.3496					10.6437	11.009	15.3681	11.3522			10.3244		12.221		14.2755	11.222				12.545	9.68067	11.0019	12.0498	10.4156		18.65			10.0237	12.1405	11.4998	9.88561		11.8978						11.5149	12.1737			13.2085	13.4848	13.0694			10.3834		13.1486	14.682			12.5761	13.2711			12.4442	8.40032	10.9974	13.6095	13.649	12.9787	11.9539	9.92679	11.7547		17.1962	13.5433					10.0155					12.3003	13.4662	15.6728				12.2996	10.3823	13.8761		14.3536		12.3262	12.8529	11.1332	10.6344	11.9451	12.9438	13.9849	10.8445	14.0851		13.2912	13.2865		14.5199	14.4616	10.4717					16.5625	9.16526					11.0625	8.64469				16.415			16.1843			16.5922		10.174				8.49239		15.9231	11.1361				10.4163	16.4433		11.7906		11.6158		9.50718	11.0324		9.09221	12.7353			9.87444		10.2289		10.1648	8.97488	11.1426	12.1834		15.9091	11.1656		9.23988			9.88855		10.5287				16.2457			15.2699	13.4951	16.2403		11.0562			10.8959		13.9566		15.1905	14.2046		10.8144		11.7421	12.9048				11.4077				12.0121	10.1386	10.5038	16.6483	9.66006	10.2992		9.43488		10.2973			11.2923	8.60119	9.24966	12.7315		14.5722	13.1721	12.7531			15.078		11.4827	11.1558	11.7738			14.827	10.9011		9.57595			9.01651	14.1263	14.6112	12.4757	11.2149		14.428	19.1342	14.4306		11	17.2187	9.21137					15.1437	8.67353	14.2305		15.106	17.1204		12.3543	9.64596	9.86142		10.5518				14.8329			9.37604	12.0136		12.2817	18.8381	13.5871	11.8599		11.9899				14.2436	13.2567	9.91792		12.2784	12.0641	12.3133	14.0918	14.0578		7.92028		10.0689	9.9233		9.40315		10.5095	9.63296			10.2583		16.6809	10.141	9.43869		14.0579			13.6543		11.8119	10.2721				13.7379			11.6037		9.11956	9.56362		10.4607	12.671			8.28536	12.774	10.2735	11.5255				13.6172	10.5395	14.8204	10.4571		11.8384		13.8544		11.8232			11.0813		12.3884	12.0742	13.4097			11.0627	19.7054	10.906		10.2434	17.9702	14.1886			11.0751			17.2951			14.8674		10.3773		13.1511	11.3938	12.8547	17.135	13.7211		12.807	15.2888	14.7141	10.0404	14.2904	12.9109	10.4789		10.2801				8.33079		9.0674		12.7885	10.312		13.0875	16.6516		12.602	13.6424		13.186				10.2842	12.7906				10.1764	10.021		10.6847		11.2164				9.83769		8.94999				9.43611		10.4551		9.65044	9.04341	13.5204				17.4723			11.0199	10.2165				11.9083			9.10942	13.0186	14.2666	14.9491	14.1137							12.7069	9.93417						10.057	10.6825				10.4971		10.9358			9.24671								8.55323	11.7478	12.8984	10.5176	10.9732	11.5275	10.7156	9.59766		11.6786	11.4705				10.001			11.1086	11.0101	11.7516	11.4413		9.28231				12.5566	9.92857			10.2149	11.7145	13.7767	9.79985		12.3201	11.3505		14.1063							10.158		12.192		12.1867	10.29			11.542	10.5841	8.63403	10.1785		9.09431		11.4892	10.072		12.1601		10.6648	12.9557	11.568		11.6718				14.1508					9.16929	10.1322	10.3663	10.4162							9.52716	9.21802				9.45978				8.90223	17.0263	16.0043							12.222	9.07679			9.82917			10.3724						10.5331	9.63784		10.2624	13.8816	8.65252		12.4486				12.3914	9.92701	11.0426	11.4655	10.4949	10.2439	13.2137			8.81651	10.3295	9.65449		7.94149	10.2748	10.2878		8.92301					11.4976	7.73086				10.3072	12.5595	9.27739	13.777		11.065	14.7511							11.1567			8.56724				12.4385		16.0866	9.95866	9.51046	15.6352			7.23914	11.0811		13.2251				10.4926					11.4797	11.185	9.84262	11.0172		13.8112		9.99711	11.5201	9.74287		11.0031		11.1387	10.6098	9.38242		12.9002		13.8619	11.5426	10.128	10.8722		9.32691	11.849	13.6022	13.6664	8.84089	9.31361	8.53186	13.0531	8.5316		11.604	12.0499			10.3171		10.9464	9.94461	12.1226	16.7558				10.5823	9.24711			13.8164	10.7776	13.5054		11.2543	12.6432		14.9156							9.67463	12.2128				10.4034			10.6345	10.3919	11.6798	9.3717	14.666	11.0807			12.0951	12.3181	10.2061	10.6194			10.0094			11.3616		9.94163			12.3095		11.8363	11.552	9.48692	16.1116				11.6383				11.2422		9.21597	12.4664					11.784		10.0447	9.86227	10.3667		11.6415	9.46757		8.61684		9.1569		13.2288	8.91748	11.2081	8.54804	12.6622	11.4416		9.06328		13.1853	10.5582	15.4152	15.9462	12.8348				12.9797	12.9144		12.4902				12.6004	8.64911	10.5359	10.5481	9.61715	12.7033	11.7628	11.5212			12.6457					12.2561									10.349	13.0602		11.9912	9.50628	10.8176					12.686		10.9389	9.98692	12.0886	13.0751		12.3617						12.3321	11.6101	8.80173		11.5914	13.1313	9.39554			19.1922	8.74324	11.5674	13.1119	11.1887		9.66923	11.8382		12.8881		12.0838		11.6318	11.9396	10.9653			8.84786	14.372				12.288		10.4562				11.0522	9.50673						11.4079				11.2703			10.1818			9.97141				14.2996							10.6855	11.4244				12.0319					13.8454			11.3388			9.83387		11.3558	11.7225	12.5967		11.0656		10.6534				11.0925	11.5298							10.616			11.1628	9.94056	11.0738		9.73251	10.4076	11.031	9.66168		11.4993	12.6338		9.89064	15.2008	12.7317		10.1293	10.3329			10.4384		10.9533	9.03051				15.6781			11.282	10.9561	15.4737	13.207	17.2215	10.6037	13.4052			15.0182	14.7013	16.2833	8.48718	15.4334	15.6326	10.5369	14.343	11.7449	8.14942	10.3111			11.0348		9.78978	11.4845	11.2102	9.49069		13.4611		15.199	9.41864	9.48938											8.95487	13.3728	11.9967	15.7427		10.517	10.3965	16.9226	15.214			13.5163	11.9948	14.7769	16.2324	13.3103	14.6183	12.9121	15.3138	11.2052	11.2558	9.70723	9.35817	10.1854		8.81136	11.3759	9.75539		8.6483	10.7547	14.5798		12.6337	14.8037	9.30624	10.8007		14.8928					9.94017		11.0032					12.094	9.34686		12.8088	11.1814				16.5431			13.5813	14.9911	9.93488		17.2317	12.1271	12.1661	16.0475	10.0257	9.86073	11.299		10.4332	9.37229	12.5067		11.1986	8.72552			13.0993	8.06903				8.32888			9.84925	11.4935	11.271		13.5631		11.5146	9.19381	14.489	11.6279		13.5643	18.2951	9.47313			10.4885			13.3469			13.7757			10.2584	9.14459	9.83329	9.81265		9.58287			11.08				10.6858	8.78643		16.7063				13.164	10.0902	12.7081				11.9924		8.18742		10.978	9.5569			13.0452	13.1284			14.0948		10.4186	8.35004	9.67486	9.97655	9.97088	12.9125			9.4926				12.4711		10.6752	7.88386		10.5308		11.2655			12.1718			11.8149						10.5813	11.9812	10.1774				13.8898				10.2005			9.46676	10.2178			10.9242	9.76925	12.1474				10.379	10.7187	15.372	12.2823	11.0625	12.1317	9.41906	12.1463		9.46321						9.94308					11.5338			10.565				11.0672			13.2184	11.5297		9.40524				11.0092	9.5718	12.1145		10.2806		10.4226	10.1336	8.77328			10.0032		9.93372				11.6118	11.9164		11.1925	9.56395	8.60865			10.0033				9.99573	9.99096			11.5044	11.2315	11.1838		11.5968			12.8655	9.358	11.9603	12.374	11.9878	12.0766	11.2818		10.7148				9.93909		14.0413	12.0862		11.0632			12.7949	12.9925		9.29744		10.5809	9.46141	9.54033		9.40117	10.0035	12.8686			8.97064	9.97143	11.3371		11.063	8.70285	9.5278		10.5438		11.5616		12.9231					10.3182		9.3897	9.85781	10.587	12.0899	13.0838			11.3291	12.1627	12.8071			9.3229					10.3267	13.2592		9.74815		10.7255	11.0424	8.67876			11.0682	8.66548		9.32137	9.86694	15.7761		10.0463	13.2692		12.6585		10.3106	8.94379				9.59245				8.13918	12.5374		11.0485				14.8456	13.7335				12.3591				11.4435			11.6859			12.1842		14.2537	10.1375	10.9685	9.40268	13.7009						11.5796	11.7482		15.499	11.9716	12.596		17.2062	12.0116	11.6839		9.38703	11.1338						9.21276		15.5982	11.0927	8.84502				9.66639	15.344		9.69193	16.9799	9.21719		10.8279	8.97108	9.66566	10.2853		15.1101		15.0868	9.95298					8.96967		11.6487	10.0578	10.6835		11.7479			11.203	9.95406	10.7422			10.7252	12.2273		10.4147		10.1494							10.4211	12.7733				9.77089			10.6533			10.7104		10.9009		10.1586	11.0505							10.6098		10.4764		10.0972								9.86132	11.8113				13.099	10.4767		10.9097	10.9878					13.2078	9.46108			10.0949		10.6053		9.21513	11.8799	12.8215						10.6248	10.7312												15.0417			10.4124	9.42671	10.0785	8.21204	10.1621	8.44164	14.2308			12.5438	11.4405			10.9297		12.1323	10.5441	12.7854				9.04603	9.97502		9.33845		13.113			12.2937	10.3059	14.136	9.5792		13.0774	17.9346		12.8428						10.7495				9.09815		15.7372	8.21527		12.3647	13.2316		15.7618	15.2379		17.3833	10.5349	9.83304		8.96322		8.95973	10.1465			11.31	15.0048						10.2096	13.3414			10.9186	12.4369	13.1433	8.77083	11.1364				8.35992	10.8039					9.864		14.8832	13.3792	11.0359		11.6305	13.4963	11.4841		14.6684		12.0926		8.86341	10.244	15.8555	11.6124	10.9897	10.9201			10.3919			12.1463	15.0679			9.64361	11.1012		10.9109			8.77644			11.9587	11.5177			7.86599	11.0716	11.9462		9.55114	8.81139	14.5534	11.0617		11.1246	8.37329	12.4987	9.40219	13.362	12.3894	9.15966				12.1229	10.2173	10.5509	11.8188			12.2268	11.399	11.8413				11.7493	8.65005		10.4324	8.69841					12.6002			11.7352			13.4121		10.0961		10.0936		16.6443	8.93278	8.51923	13.6181	9.54617		11.7324		7.86658	13.4476		8.9461	11.5569	12.9673	10.5081	9.81777	11.1851		10.5582	12.1513		10.6202	11.9694	12.5695	15.2315	12.7542	11.2098	14.3252	10.6413		13.5175	9.81163		10.3556		10.8416	9.95228		15.8215	17.3138	10.9502		8.87302		12.3862						10.3406			12.9054	10.1821	10.2346			12.3151	11.2537	10.289	8.21442			12.6654	10.0619	12.3608	13.0475	8.15914	11.8665	9.21766		11.0712				10.1571	10.485		10.1071						11.487		12.4436	10.2069	13.2842	9.42233	9.61273	15.3446		10.2198	8.82247			11.449			9.14635	8.89634							9.75795	11.35	10.5382	14.1486		11.1635	7.995			11.2157		12.3207				10.9194					12.7619	10.2825	15.0262	12.3378	11.3726	13.3806	12.2634	12.5388	8.8373			12.4522						8.32414	12.7362	11.4104				8.63461			9.68296	16.4852	13.3315				9.31854	12.6008	10.4745	11.9595		11.5666			9.29733		9.30955		11.1754		11.1755			14.062	11.3417	11.5169	10.4954	14.323	14.441		12.8791	10.3697		13.2067		15.7864	9.09561	12.1643		10.8355	11.6055	14.7092	12.554	13.2115	8.86403		12.3506	10.2379	11.3084	11.5237	10.6182	11.1736	9.57271	10.6301			10.4844	10.7373	8.50919	11.4575		10.6619			13.9908		11.1281	15.4449					13.9659	11.0639	8.757	10.2001		14.7292						14.4701									8.49692	10.6097						9.97061					9.45991			11.63		9.65199		10.1928	11.8603		12.2046		11.4791		10.2106			9.89506	13.4918		10.2163	14.1236		9.0179		10.044	9.7281	10.6405		12.6455	17.9095		11.6851	10.3359	10.0641	10.4806		13.4783	13.5264	9.745		9.71167	12.5866			13.9288	13.4008	11.0893		8.88092	17.4593		13.233			10.6238	9.43408	9.79866				10.3408				11.4724		10.7023				9.02405		9.43949	9.58803	10.4409	11.4602					10.3669		8.47867	10.2342	14.8218	14.3733	13.1218	10.5738	15.8853	10.1255	10.0862	8.96818		13.2511		11.1345	10.2209	13.298			11.4202	11.438		10.6085	10.1359	10.6525					10.4503	10.1907			8.85198	11.1317	11.2355				10.2731			10.2452						10.9713					11.4988	11.2421	10.1892		10.7499	9.67283	11.0898			11.5879			13.2542	10.3882	12.0599				11.1387		8.98525	11.2601	11.4203			13.1856			8.90394	8.50793			8.16614	9.86486	10.1406	11.836	12.059	9.21368	10.4647	10.751			9.48331			10.3491				8.09192	13.2968	12.1307		9.84672		10.3656	10.8973	13.4972	12.1241	13.4753	11.7543					9.86599		13.2947	10.5965	10.4205	16.1622		9.94344	11.5893		10.494	10.3529	12.4893	11.1065	11.3745	12.0139	13.9765		10.4943	10.5345		13.1777				10.3236	12.0264			14.0794	11.3652	11.8771		10.4586	13.119	9.68768	11.7847	11.0072	8.30579	9.36425	8.11303	12.5121		10.5585				10.6375			9.03604	12.4087	14.4665		11.3326		14.0696	12.0407		11.4311		10.6939				9.5635	10.9446	12.6923		12.4085	7.92833	15.179		11.8375		10.1319	11.0766	11.2777			16.9439	11.312		11.4449				10.5778						12.9855		9.43977	11.1294	12.3113		11.2094		12.2415		9.33672	9.33601	11.0141			9.90591						11.8553							10.2403		15.007		13.0333	9.25805	7.80154			14.0634	14.0194	10.2221	10.9905		7.73535	12.2063	10.7585	8.862		9.64378	18.2756			11.5819	9.93317	13.1271	11.4655		14.2665	9.90293	10.0119		12.3597	11.9753	11.1489	7.99957	10.6488	12.0257		10.4752		10.8442	11.6522	10.756	11.1197	10.9907		9.22292	10.4396		8.4342	13.1777		10.4964		9.15681		10.7591	14.9758	9.79931		10.2136	12.1017	10.6145			11.7694		11.4861		12.877	10.1307					12.6744			11.3396	11.1555	11.6884	14.6794		11.6391					10.2921			13.4826	12.1164			11.8201	10.684			10.3076		12.2892		10.0945				12.2483				13.7284	10.1086			10.302			9.77663				14.1518		10.2607	12.2415			10.7082		10.3691			9.55401				9.019	10.0583				10.8876	9.64833	11.5984		9.73848		12.6103	10.2263	11.4511					12.5215					11.5442		11.434	9.93351		10.2526	11.5643	14.5637	9.52199	10.5296	12.7067	8.82	9.93472	12.8175	11.3655		14.9844		10.7022	10.3647	12.5134	12.0588	11.0346	11.7135		9.94553		11.7527						11.4228				8.8086			10.1101	9.89581	9.17138								12.7844					12.6111	10.7152		11.6652		9.61423	13.4661	13.6745			11.5733		8.49605	11.6525				13.0251	9.03767	10.5535	14.6456		11.2059	12.0565				11.0668	9.10303	7.93013		11.0413	9.3522					10.3676		10.7518	12.2808					13.7382		9.6335	10.0826	10.7237	12.0878		9.6565		11.2783	13.5247	10.0782		10.5072			12.8134	13.8594	11.3498	10.6583		11.5788			8.47317				12.8337					10.8843					12.2113		12.2275		11.2878		11.1576	9.91207	11.5115			11		11.4946				14.3159	9.91478	11.7258	10.1677	9.78032	10.5964	9.28626	11.0267	11.0748	13.4412	9.83573							13.4896	13.2551						10.6648		8.92157	10.3732		7.82178	11.5743	9.08241	11.4134	12.7777			9.50639								11.9526				11.5833	8.55944				11.5703	11.1927	10.2032		13.2309	11.3206			10.6777	11.8948	10.5003		10.4724	10.5549	13.4177	9.05274						13.0836	11.3836	12.0271					10.31		11.9174	11.7382					10.6349					9.87847	10.1406			8.53781					10.2644			10.0288	13.3094				17.2714	9.86264	15.9168	9.80816	9.53632			10.1667				11.2094	8.75939	10.0775	9.24434		11.4094			9.97781		9.44269	10.3229	13.4772			11.9138			12.2474		11.4716		12.9848				12.4614	16.0729			11.4852		11.8281	12.6659	9.92304	12.4984			13.5922	11.9718	11.151	11.8009	12.817	9.01488		10.5335	10.7202	8.19614	10.7856			10.0859		12.871							11.2151					11.1686						10.0224		15.3797														11.4053			9.96808	11.517	10.1689	11.4712		11.1391	9.04808		12.7419		9.36316	13.5339		11.3189		7.4125							13.314	9.88241				9.56746	14.7351	9.85044		12.2737		10.2229	10.0562	13.3738					12.8329	11.4052	11.2688	12.0844	13.6985	9.71792					10.6935				11.6645		13.6479	10.3937	9.82138	15.9493		10.3355							10.4058	9.75793		12.2638	13.6002		17.2188	10.6715			11.525	9.01617	11.6152	11.3761	10.8606	12.6216	10.8946	9.18022	14.9555			10.0623			12.2597	8.61138	15.9412				11.4213				9.73917					12.7609	11.6627	10.186		13.0511		12.3666		12.0522	7.41219	14.2411			11.5811		12.8195		10.9759				12.1747			10.9145			12.7711	10.0296	14.136	10.2934	10.6352	12.9662		8.90486		10.1913	18.3883	11.0241	9.60974		11.8093	12.3684		10.4823	12.1278	9.81176		11.0573	12.1663	10.3211	9.92942			12.3173	11.0693	13.7298	14.99		9.60774	9.70837	9.43659	11.2016	11.6653	12.2326	12.798	14.4152	11.5899	9.19123		5.35803	14.6589	10.517	9.2						15.4651	12.0229	10.0589	9.41062	12.7932	9.23091	10.9466	13.4291	10.921			8.61296		10.5845	12.0375	10.2917	13.9544						11.0619		10.3314	8.48731	10.7082				10.3613		14.9724	11.6769	13.219	10.7049			9.95149		10.432		8.81859	12.0634	11.801	10.1161				13.6138	11.6724		12.1702	11.8235			11.4501		16.2986	13.3114				14.3203		14.2615	16.2921		14.1141	9.39365	12.3476	10.2167	13.5883		14.0217	17.0171					12.3903	9.82604	11.3044	10.5751	16.048	10.1238	10.2561	14.475		15.3341	14.9592	11.649	11.1313		12.7536	13.215	15.8757		9.92704									10.6187	9.77758		13.7591	11.4259	11.6684	12.6403			14.9713	9.53973	12.8639	11.4804	15.7322	11.0881	12.1603	11.2482	14.9959	9.32255				17.3238	11.2926	11.4803	13.1289					9.50058	11.8556				13.8819	10.0065	11.3955					13.7852		9.77036		10.7295	10.1867	10.8505		16.3453		11.8575	15.0387	10.4511	10.9167	12.1427	9.3535	9.76365	10.6468	11.1615		10.5399	9.77767		11.5368	11.0415		9.9482	10.1451		10.6753	11.6584	9.86621	12.5136		11.5805		14.9179	12.4233	11.8505	10.6678	13.0324	11.7705						13.6398			15.4729	11.3263			10.6567	11.4965	11.6951		14.9797	12.061	10.8101	10.3703	9.44212	9.64072	11.3782	10.5677	13.143	10.3539			10.2411	12.0138			10.0378	10.3786	10.1928	9.51675	18.1833	13.0165	11.5531	9.43617	12.5654	10.7657		9.7919	13.0549	9.86163		10.8531			9.75426	10.6569		14.5069	12.5471				12.896	11.9543	13.4898	9.44598		11.9875		12.3933	11.8017	11.6868		11.4739	12.1	11.0147	10.6475	11.6088	9.37754	11.5533		9.49415	8.73613		8.86826	12.6982	9.72402	10.0062		11.4497	8.5818	9.59347	14.8244	10.779	11.0057	12.2212	9.41914					13.3275	13.2386	9.50242	11.0766		16.67	8.89205		11.8786	10.253						13.1076	9.46993	11.2509			11.5928	10.7559				11.7474	11.5589	13.078					16.9148		13.746	10.2515	10.1445									12.5144		10.2142	11.731	12.6789		11.5559	10.3045		10.3647		13.962						10.7716		9.56939		10.6168					14.4441	8.49785		13.0392	12.0714			10.6716	8.53741	12.169	10.1463	11.8645		11.9788	12.1041		11.0617			9.64552	11.2273		9.07962	9.65087	12.4034			16.003	12.9744					11.6936		12.8513		10.5421				12.8798	12.4466	15.6758		18.8637		9.4512		10.4947	14.3855				14.442	14.0268	10.236	12.2377	10.9009	10.2642	13.8883			13.2481	10.7793	14.9152		11.5918	11.9325	13.4359		14.6145		11.7172				9.59826		15.4519	15.6829		11.1104	8.23745	8.71413	11.601							11.6333	8.68084	11.6598	16.3773		9.34169	11.2698	13.0273	12.7202			9.77127	10.1295	11.0164		9.33757	9.44122	9.75314	9.15628	11.3362	15.8962	12.3495		8.90388	10.5281		11.4119					10.5819	9.88347	12.4165	17.3555	13.2376		9.57674		12.8894	10.8692	9.82861		9.89352	12.9446	8.60528	12.4359	10.8883	12.136	15.7605	9.39636	10.5145	17.4795	8.7271		11.3532		9.72218		11.5216		14.7658					9.70612	12.0429	12.0712		9.78786		16.3973	12.6475	9.94259	17.4208			9.37618	12.3496	10.9416					10.7656	11.9036			15.0233	12.4158	11.4753	11.6534	10.8311		11.1601	12.8966	11.4525	13.2024	14.0693	11.7291					11.2014	11.1851	11.9061						12.6397	9.36634	12.2475		13.3142			9.04477			13.1427		11.1972	9.15943	9.10912	10.6541			9.57966	10.5418	11.7082		10.9141	12.9778		12.867	8.98018	9.25227	12.0431	11.5437		12.6587	10.3815			11.3197	11.6327	9.52296	11.4881		8.29176	14.3691			12.1314	8.24009	10.6172	12.2608	11.4523	13.0856		8.87695		8.28873		11.8147	11.5044	8.94918	10.1448	9.12704	12.7629	11.3334	12.9172		11.2578	14.0543	10.6682	9.82937		13.0294		9.0873	12.3754	10.6313	11.6881	9.20265	9.33352	11.0191	15.0952		10.498	9.46094	10.9956	10.007	14.006	10.5524	15.1034	10.4261	11.7339	11.1244	10.541	12.2881	8.49307	10.2675			10.3166		14.6032	12.1714	9.9444	9.50276	12.0476				11.9532	17.2755	12.3303	10.0994						9.85317	12.3133			10.2842			10.5186		16.6227	9.60931	11.6202		11.2363	10.0674			11.7327	11.2619					11.3514							13.7357	8.9625		10.8289			12.3009	12.7515			10.1077	13.7098	10.0964	11.5529	10.3433	9.92653		12.1502		9.71651	13.3235	9.93973	11.6456	10.6472	10.1989	11.3791	13.7224				12.9536		10.7719	13.8925	12.2867	9.18497	13.1881	14.1575		9.9428		10.6562	12.8249	10.5371	10.5001		14.1165		10.7623		13.3404	17.2681	11.6919	8.86964	11.6681	10.3013		9.39781	12.881	9.07293	12.4601			15.9797	10.0582	10.1836	10.5589	12.3834		11.4672	14.8668			15.6382	10.2203	10.2006	10.669	10.2475	14.3576	10.7344	10.988	9.62727		10.0386	9.66162	7.83929	9.45442		13.6969	10.0326		11.8118	8.21789	17.4951	9.87861	12.7148	11.7971	12.516		13.6882						11.636	10.1528	11.2642	10.4276	15.2134	13.5309	15.3335	14.3717	11.0669	10.3122		9.08151	14.3054	10.1736	17.3076		10.342	11.0942	9.88105	14.3981	17.5189	9.89344			8.9101	9.16195	13.5653		11.0952	9.70468						12.8993		11.6135			10.667	10.1561				11.2395		12.8196		11.049	11.1264	8.20744	11.0253	10.6879	10.2464		11.6312	14.1291	11.2687	16.9804	12.602			10.0061	10.4484	14.0908		13.2115	9.17278		10.232	10.3151	15.4675	14.7616	11.5639	10.1602	14.7659	13.382	19.7493		10.6659		12.0469	12.0446	14.9173	12.8328	9.08321	11.7271	9.81207	10.8719	10.9789	11.4514	13.1084		9.42934	10.8209		16.0081		9.37774	11.6983	9.9551		11.1982		10.9084	9.83484	10.8905	14.1851		13.2021	13.2456	9.36826	13.0905		12.8768	10.0892	13.6085		11.0228		11.6515	9.43109	9.3601		13.689	10.7337	15.3194		11.1893	10.5697				8.67059	9.22929	11.0033			11.1822			11.6203	11.1281	11.9822	11.9249			10.3038	9.8193	10.4668	12.8388	10.8815	9.93882	11.0902			13.1528	15.2723		16.8324			9.44416		8.23978	18.6937	11.1583		14.2707	10.5357	12.0814	12.8102		13.3808	12.7199	9.66822	10.0539		10.4884					11.5184		11.1364		10.2031		11.56					13.3712		11.4846										11.3492	9.71226		8.99575	9.00083	13.6064	13.2122				12.4146		11.1537		8.80416				9.39127			8.1008				16.2577			11.4243			14.0609	10.9402		12.5363	12.4626	12.2598	13.5683	11.2711	8.90258	12.2233	13.4898		13.5638				10.0598	15.6667			13.7752	14.7982	18.2388		9.59997	11.6876			10.5221	15.2328			15.8331	12.8858	14.0447			13.8376	13.0682	11.54	13.5568		17.8109	12.3737		10.219	12.6417	10.4798	9.05045	9.11515	14.6989	13.2079	15.7872		10.9325	12.0345	11.7565	12.1486		9.02087		10.4889		15.1014	17.0886		9.3682	13.9573	12.5943		18.851	15.2044		10.9463	10.5476	11.4497		15.041		10.549	10.7606	11.6302	10.5904			14.3219	11.3658	8.9125	12.1438					10.2238	13.2676	10.7441	11.2508			10.7754		12.0286	9.92242	14.1122	6.91136	13.7921	13.3085	10.5046	12.8551	9.62991	12.8325		11.2252	12.6858			12.2939	11.7911	14.1422	12.2601	10.057	11.8506			8.4465	10.4153	10.2193			12.3072	9.44884	12.7736			9.29693		9.12748	9.61318	16.898		10.8491	11.153		11.7451	10.3109	9.61245		9.8012	17.537		11.7916	9.3046	11.0073	10.4112		11.5632	9.87193		10.3972	14.4337	12.2002	13.0254	14.3004	12.3281			10.9679		10.4647	10.7376	12.977	10.4382	13.2574	11.614	15.0213	10.6172	16.0545	14.2081		13.8702	9.58287	17.0849		17.8581		13.54	10.1542	9.34907	14.0135	14.8459	17.0446	12.3281	8.95157	14.1731	13.0248	16.0282		10.7107	10.8476	14.6443	10.7898	10.3996		11.0899				12.1916	15.9192		11.2774	16.0087		12.9171	12.5862		9.4059	12.3429		9.96669	15.2635	12.2601	10.2215					9.39489	10.4088	11.4967	11.6497		11.9435	13.0275	10.954		17.6032	18.2886	14.4596		14.2971	12.2342		10.3579	12.0543							9.84444	14.0109	12.6169								13.0178		10.3734	19.6903	9.70536		13.412	13.1443	11.9414		12.0958	10.2645	10.6502		13.0517	16.8814	16.6183		9.84888		13.2164	12.2836	12.2251		10.3279		10.8932	11.2109	10.9541	10.782	12.4685	11.7785		13.2179	12.2875	14.6321	8.08887	13.2958	12.8567	10.3308		15.7899		14.8187	10.28	12.2036	12.1974	10.8397	16.9082	12.2997	10.8007	9.33429	9.68005	9.52984	7.84536	14.3875		11.5309	11.5244	10.8382	11.946	11.6213	11.578		11.6744	17.7075	11.095		10.6472			9.28085	11.5111		17.6025				12.2896		10.2616		11.6972			16.0402	7.71786	11.717		11.8868	10.7318				12.4533	13.278	9.0951		9.31003	11.0192		11.179	12.9627	11.528	12.7863		12.267			10.3014	12.1706			11.6924	13.5611	14.3886	11.7566			12.6317	10.1175		12.2004					10.5437	11.3728					9.73028			10.0827		11.6281	12.7129	11.5953	10.6406	14.8745		8.73169			9.88176	10.0296	9.7609	9.82478	15.3776	13.1339	11.0337	17.0811	9.69528	16.8721	13.1794	11.3094	17.2158	10.2669	9.76507	10.8659	12.96			11.9689	13.1671	11.5384	9.50298	13.5259	13.4244	13.3998	12.0475	9.66551	10.4519			9.71886				14.1242	13.1156	12.4505	12.3331	10.1633	13.1671	12.919			12.3213		9.93378	9.23682	12.6587	11.9055	15.79		11.2752		12.9072	17.0493	13.515	11.4954	14.7301	10.7207	10.0378		10.4197	14.0476	12.5478	8.62271	12.2782		12.8635	11.4246	10.399	10.7613	11.124		9.09517		12.6869	17.3831	8.52091	12.1426	10.3776	10.0362	14.7152	11.1353			8.57825	16.7017	10.1814		9.86638	11.4608	10.925	11.8281				13.3891		12.234			11.0054	11.1471		15.2456	10.2987	11.7809	11.6163	9.26174	11.102	15.7798	10.0791	9.98408		10.1691				12.3215	9.74573		11.0169	9.33249	8.84399	10.5545	9.42535	11.3124		9.69188	11.1082			14.4517	9.94532		10.3839		11.6871	13.1473		13.735	11.5777				12.3798	10.1916	9.4975		9.76877	13.1312				11.5402			12.4384		10.1143	11.4594			9.44655				14.8367	10.5265		12.0873	13.1837	9.24418				17.7736		15.7691		12.4348	10.4544	11.9471				10.7361	9.44045	12.6619		13.2079		13.194	11.1955	13.7748	12.5309	10.2708			13.6408	10.5135		10.4302			11.3223	12.3018	11.2048	15.0855	7.08513	15.1804	14.0445	12.137	12.9823	13.9258		12.0457		10.1568		8.6605	10.5599	14.3687	15.1024		10.3453	10.5378	11.3084	10.8585		17.0076	14.4819	12.9169	11.3722	11.774	10.6036	7.40196	10.7259	13.0422	10.4164	10.5742	16.083	14.1765	12.6552	9.17536	14.7872	11.6625	11.1597	17.7868	13.833	11.0568	13.3006	15.7069		10.3663	13.6704		12.7673		13.409	14.5893	12.9133			15.1271	16.0487	16.2228	12.4224	9.81585		12.1345	9.92462	9.74785	9.98804	16.0306	9.8012	14.4306	11.4686	12.776			14.566	11.3076	10.9932		13.7118	19.3118	12.5991	8.78843	14.9839	11.1921	13.3576	13.7208	11.8831	10.3581	10.2434	11.0293	14.6276	17.3419	14.2732	16.0481	17.3427		15.2981	12.188	10.4642	9.13793	12.5688	10.5341	8.83827	14.0209	11.4204	10.4056	10.4691	11.5779			9.9563	14.792	17.5969	15.4406	12.639	10.1756	12.1672	15.0736	16.6318		14.837	10.6588	11.6682	8.82085	9.39629	17.1955	14.4025	16.4096	11.5207	17.0158	19.2003	12.1221	12.3896	13.5709	14.8089	12.37	10.533	8.01781	12.7944	15.3514	10.3083	11.215	12.0332	10.0381	9.58263			8.69602	11.3657		11.4981	13.4486	11.0499	10.4623	12.5862		8.42731	10.531	9.51965	8.96843			12.8177		8.22428	10.7574	15.776	9.28712		10.1594	10.2935	11.3116			12.2071	13.1506	12.9942			8.32255	17.1577	10.364	9.48418	16.0582		11.3913	9.362	11.8126	7.65922	11.0209		13.1998	11.6851	12.3668		10.1187		15.6172		9.23704	10.7598			12.5446	12.7153		16.0758	10.7487		11.7057	11.3852	10.5067						13.9633	17.1537	11.0629	10.5853				10.0298	11.2227	13.7794	17.1616		14.5136		8.60125						13.6796					11.3989	13.2675	18.183				10.152		13.3819	14.2747			9.36025	11.938			11.5996	11.3997	14.2562	13.1985	12.9887	12.129	12.6035	13.1961	12.9322	13.035	13.452		16.2514	10.957	13.982		10.4687					11.4722	10.665				12.8927	12.2413		9.17892	10.499	11.0682		14.7053		11.9844	11.3685					14.7643	11.0682							14.4569	11.6373	10.1992	11.6619	8.73024		9.18797	9.57421		9.92449					10.262	17.4596	8.96072			8.34746	11.2516	13.2324		10.8157		11.0997		11.9815	16.5821		17.8787	14.4964		16.5144	11.1519	16.4434	13.4382	10.7113	9.03571	12.3289	9.78796			10.8472	14.1199	11.0377	16.4647	15.9163		13.484		8.55549			8.63811	11.217	15.5309					11.9706	12.3716	15.3311	10.5087	11.1762	10.7702			13.0417	12.7679	14.881		10.6736	12.0762		17.4937	8.4537	13.7716	12.5769	11.0852	9.15571	13.1557		13.5342	10.518	10.3127	13.9053			12.6308		9.34436	10.7704	9.97645			9.57506		9.05526		9.88311	13.013	10.5559	12.4085		12.336	12.1099	12.4585	17.3932	11.0654	15.8846		18.4249	14.7943		18.137		10.8504	10.7066		17.448	11.2609	13.2662			11.6618	14.0654		12.7216	9.0195	16.3815	15.1673		12.3439	18.1208	8.93755	12.3278	11.1069	12.3786	14.2642	9.62054			9.38876	13.806	17.0104	11.4936	16.2604		15.9991	11.3781	13.0134	12.3289	13.4103	9.6864	10.0784	12.7825	14.2815	9.08934	14.1872	13.3021	13.2218	10.8069	12.764	13.3639		12.1384	11.0129	9.62534		16.9076	17.3977	15.1818		14.3429	8.89156	16.8217	12.2116	9.34124	11.1339	10.661	11.2211	13.6346	8.56935	13.8077		12.0829			12.8166	12.9578	11.3073	11.0593		11.7787	10.9666	16.1185	15.2237	16.7114	13.0975	8.52123	10.8856	13.1404	11.2117	10.8249	9.48966		11.9144	9.66023	18.2695	13.5394	16.3439	17.1089		13.4248	9.69324		12.2641	8.46915	15.0094		13.4723	10.16	10.3713		11.9372	12.6967	14.3316	13.5759	9.39729	8.94804	13.5826	11.4173	12.1094	13.572	12.3414	18.1028	13.2242	13.1567	13.3894	9.89411		9.18331	12.2112		16.9853		10.799	14.4898	9.15995	11.0861	12.5229	11.7298		11.7099	10.9599	17.0627	16.1388		14.2496	9.83185	9.51359	14.1769	11.9602	9.40025	11.1856	13.9249	10.5339	13.8675		12.9418	13.361	9.61413	13.1018	10.8721	10.6737	9.15107		13.7513	9.3985	9.52532	12.1755	11.7145		9.87805	10.3598		15.6587	11.0059	16.24	9.95267	12.9376	10.1391	15.1287	16.3312	12.0189	12.889	13.5244	17.9663	11.6937	11.6751	11.0088		12.3097	13.7435	12.3187	10.9595		11.6798		13.6629	9.76192		11.3204	12.7792	10.5946	9.99095	9.5796	10.7768		11.5154	12.9265	16.8805		12.0586	10.0027	12.5512	12.2822	14.2616	13.6749	10.4795	11.4139	10.8818	8.18146	8.59367	9.74677	14.6088		9.66542		10.9106	11.3983	12.4068		12.8484	10.3899	12.1383						9.95682		12.7525							10.7351	15.5507	9.35217	10.8374	12.8186			12.2345	10.6046	10.5858	8.50956	11.7993	13.7538		14.2204	9.71		12.4303	11.1259	10.4307	15.1993	11.2517	14.568	11.2507	15.3194		12.1324	13.6444	10.5385		11.055		10.4034				9.88214		16.3887	9.28042				10.3471			11.2352		11.3003	10.6367	9.66434		10.7666	12.4522	9.2487	13.314	11.1803	10.2692	9.20871	9.45528	10.2594	9.79649	13.6433	14.1131	14.2647		11.1026			11.6964	14.0087		9.37125	13.9892	9.82368	9.79716	12.7788			13.9144	10.3174		8.47775	12.6772	10.2203	13.433		10.3405	13.4302		11.7996		10.004		13.1128		14.3932	11.676	13.5447		9.7137	10.2643		10.3549	15.4515		11.8987	14.1503		11.1147	16.5112	8.71573	9.52304	9.66995	15.4057	10.3312	14.1094	13.96	16.5561		9.94855	10.6711	13.1796	10.6026	17.0674		10.1562	13.0227	13.1896	9.88928	8.95011		15.6867	10.8961	10.4869	9.01299	14.2726	9.95547	12.5513	15.3868	12.2834	15.894	13.0129	12.4554		11.4956	12.6709	11.9881		9.22301	10.9871	10.6188	13.0438	15.6655	11.0123	11.1133	10.6739	11.3974	12.2447		9.90975	12.7314	10.2488		9.95645	13.3663	13.8957			10.8619	12.4812	14.0977	9.7933		15.1083	9.75177	9.41851		13.7189		18.0409			13.0088	15.0837	14.9842	15.7733		9.81882	9.43343	12.9797		12.4445	8.64918		9.38117	10.4228	15.0845				11.3838	14.4098	11.5965	11.275	11.6297	12.8344	9.01391	11.3601		9.70563	9.14541	12.6369			8.7746	10.5273	14.5627	15.5596		16.7298	12.2591		8.83722	12.216	10.9228	8.67449	11.3802	11.164	8.6614	14.5615	11.2784	9.4318		8.65377		8.76979	12.2491	10.8285	17.4084	9.4403	10.2161	10.7533	14.6637		11.4501			9.07285	17.1729	12.9653	7.9801	16.5347	10.0187		13.3485	13.8789	13.2076	9.81428	17.8181	10.7763		11.2181	10.323	8.99923				12.9603	12.5745		11.7673	11.3803		9.20435	10.8585	11.2809	9.77018	10.1717	15.9663	10.0831		14.055	10.5063		15.9841	13.1298	11.1749	9.7639	11.6193	14.5369	12.1135	16.208	9.83672	10.5337	18.1644		12.0169	13.0009	12.6593	11.0947	12.601		18.2241	13.5662		10.2883	10.2684	10.003	13.2702	13.2426	10.3342	12.6554	8.93386		17.4326	13.9796	8.65387		9.37051	11.6833	8.95963	13.1654	10.1135			12.7728	12.0513	8.28199	11.8906		8.2912	11.7427	8.84155	11.9867	12.8851	13.7783		9.24765	7.95249	9.80704	17.5105	9.80497	9.05877		11.8885	10.7593	8.72149	17.6475			13.5091			11.6735	12.0197		15.3288		13.5535	10.2698		12.6241		15.937	10.2117		12.9702	13.9094	11.8744	11.3181	9.67913	12.0054	14.3383	13.3082	12.9926	14.1657	16.0726	10.8005	12.5976	13.7596	13.0662	11.4642	12.1276	10.1692	13.4354	13.2823	9.45468	13.5863	9.68013	12.2367	14.4344	11.6108	9.98658	14.877		11.864	10.3671	8.54835		10.4933	9.69253								12.6	10.5575	9.84213	11.4911	11.8384	8.86598			9.26325	12.0284				10.8441				18.4214				9.31238										12.8358		11.6047	10.6865				7.75136	15.4569	8.52073	13.9647	12.938		10.5304	13.0418	8.24113	13.5427						11.5492			10.6693	10.566			11.697	12.8181	15.3466		14.1796		9.38562		14.101	9.93639		12.7466		18.2186	11.6157			11.7751				11.178	11.5925					11.8966			10.5293							9.82697	13.4027								10.3108		10.823				9.73289							10.2039			12.0144	10.1504		12.7582		13.9593		9.31247									10.9812	11.0819			13.6167				13.3253										12.6275				10.2804					14.7541						13.3539	12.9295						10.5967					13.9827		10.5286		15.581					14.104			9.74446		9.87135	9.19311		9.34888		16.6925	17.2806	13.4996	9.20466	15.007	11.6792	10.3104	12.7503	9.24852	11.7654	8.30115	17.6783	13.6037	10.5722	14.2999	11.5185	10.2811				17.3223	13.5626	10.3653	12.8444	10.9187	10.9918		13.8367	9.65738		11.342		13.1119			11.309		9.77239	8.27515	12.906			10.7078	11.1066	8.45513	13.7309	11.5696	16.2231				11.1188	11.0815	9.56365	13.0624		12.6026				13.5156		14.6653		10.4578	13.3222	10.6938	11.5514	12.8315	10.8408	13.9201	13.14	9.6503		11.3412	13.4623		11.1627		10.1977	9.00602		13.3544	14.9034		8.32056				15.2186	12.2937	10.5084	12.0574	17.6546	11.6383	9.29225	9.30717			10.3418	17.7538	8.62566		12.4398			14.3858	10.0555	13.8279	14.8438	14.3489		14.2978	13.5316	10.0487	11.2487		9.86235	11.6448	8.53331			17.2277		11.1395			14.69	10.4205	10.1048	10.8452		11.2023	8.80351	16.3939	12.5501	10.8966		13.4998	8.55491	11.6887	12.8185	14.4332	10.6937	10.3445	9.7973	14.7253		9.98308					14.2966	13.2082	10.5581	14.5058	9.99014	10.5096	12.7617	12.6689		13.4271	14.0737	8.48913		9.85216	10.1629	8.70975	9.03553	10.5262	9.98234	8.60607	10.9914	11.581		11.3877	11.6236	15.0077	10.5517	10.3744	13.526	16.6851	13.0022		11.0432				9.38039							9.09122					9.67426				10.7272						9.56032															14.5358							10.6815		11.5361		9.81686			9.68402								8.93127							10.1217			10.4723											10.7841				9.45352					14.8678							11.9048	10.6904												13.8224		15.7934	9.17065	12.2394	12.1661	10.3747		10.3343	11.752	14.8746				8.5794	11.0325		14.1088	9.68503	10.3409	15.8554	12.1698	18.5324	12.6737	12.5634	13.5762		15.5785			13.2305			10.14		10.1322	9.30865	11.579	11.3932		12.7895		10.8307	17.5264		9.85775	9.96852	9.34007	9.48685	9.08447	11.7317			13.276	10.0299	13.2507	11.0121	12.4782	10.905	13.3004	11.6353	10.6102	15.9809	12.7216	10.4117	16.8517	9.99948	13.181	14.9288	13.2582	14.5874	12.375	13.415	9.35091	14.9635		17.9095	11.5751	14.9251	11.188	16.0751	9.5721	15.3714			9.82161	19.1034		13.1815	13.6079	9.55938		16.561	10.2672	11.8219	12.2431		10.6808	10.8128	13.0447	12.0869	10.8347		13.5543		12.2378	9.43203	10.5913	11.9866	15.1106	12.9141		10.0726	8.3953	10.6368		9.90112		11.4712	11.5731	10.0309	14.9438	10.9878	8.21349	11.0223		8.60896	10.7447	10.192	14.032	8.88441		11.4698	12.1818	11.9869	9.66268	10.3252	10.5222	11.3393	11.6599	10.3562	10.0341		10.6331	16.0307	13.4491		14.4067	10.5298	16.9545	17.3493	13.9106		11.4784	11.0975	11.2685		13.2413		14.5028	12.4591	14.842	15.9503	10.2134	10.831	10.6264	10.6358	11.3829		12.1729		16.6297	13.1454	8.86474	14.1547	11.6907	9.85825	11.8482	10.5463	17.6958	13.4334	14.916			11.4532	11.3452	13.7917	15.8043	16.8125	16.0223	9.13309	9.40313	14.0033	16.6258		10.0364		14.9239	8.95344		13.2158	11.5468	16.5008	14.7281	17.4019	15.1634	17.631	11.4654	11.2568	15.0471	9.01661	12.3524	12.9578	17.3268		13.5096	14.254	11.3398	19.162	8.84409	18.9601	13.561	18.3498	13.5666	16.4662	8.27231	11.1033	11.8025	10.4529	9.68397	12.003	9.26479	13.7467		8.84622		10.6677			14.1848	11.8056	13.3207			8.57496		10.0064	14.6815			10.4829	11.5217	12.5949	13.3907	14.5947		12.7709	12.2863	11.5128	11.0482	11.2587	12.2012	13.3672			10.2384	12.4243	15.7219					13.0622							10.637	13.6861	11.5072		11.9251			10.9677		15.6359		19.6532		9.67054		10.1021	13.2413				12.0575		12.2061		9.83863	11.0884	12.3642	12.621	14.9965	9.36882	12.6629	12.1882	9.51886	13.624		9.40552	10.6196		15.6531	10.4547	12.9884	14.1062				15.1114	10.7661		14.2448				11.6725	12.6604	8.9205	10.4721	11.2985				11.4285		10.7009		13.0495	10.3229			13.6162			11.3071	10.3046	13.4858		13.3572		9.74927	14.2841			13.2167	14.5424	12.5924					11.7898	10.1903	13.4307	14.5801		10.2066	10.9755	12.983			11.0341	12.7386	17.1241		10.6319	14.11	11.1846	13.1867	10.8751	10.7201		7.62439		11.5714	11.5619		12.0957	10.1673	9.64644	12.5491		12.7632			13.5311		12.864			12.2619	10.2066		13.2629	8.60072		12.0307	14.0719		15.3482		13.5857		10.2887			7.53264			9.91943						11.0468	12.0788	11.2956		11.3123	9.83926		14.6802	11.5172		13.2172	13.549	10.5328	12.67	10.6358	12.7543	16.1537	13.2597	12.3969	12.548			12.1537		9.16817		13.5094	10.2779						9.25252		11.3809	11.023						10.9879		10.3314	11.6434			18.1999	11.1552	10.683		14.1324	11.8219			14.0164		14.4159	9.80056	9.89965	9.15524	12.7778	14.5897	10.14	12.8932	14.2381	11.9866	9.70915	9.49231		15.4872	14.3503	16.8072	13.1765	11.1321						9.80784	11.2066	11.2485	10.4686		9.78382	11.9691		11.9035	10.6111	11.9864	11.7163							14.429	10.4357	9.00802	10.9412		12.291		12.1671	18.0395		10.2184			13.0386	9.16239	15.0266			12.9758	9.77137	11.6886		14.0286	20.1559	12.8037	13.8265	17.7955		12.5205			9.76676				12.7909		10.2178		10.5786			11.7281	15.2796	13.1625	13.4065			10.4358	14.1292	13.9603	14.9883	15.4245	11.0704	11.2371		11.2877			11.9799		8.33712							10.3234	10.5794			10.325	10.813	9.68819	9.1352		10.5207		8.1747	11.1749		11.1899			9.77191		11.6417	11.5204		11.3012	11.3802	10.4108	15.6119			12.3022	10.5674			11.9945			11.025	9.24989	8.73634								9.68306	11.2758	13.5241		14.7621			13.823		14.5974	10.6297	10.5096		10.5624		11.1817		8.6234	11.9019				11.8097		13.9405		12.5713	14.0189	14.1543	12.395	13.2314	10.6986		10.2965			14.0566	13.2959		9.78682	12.7683	11.4626	14.6827		11.3898	13.4229		11.8201			13.2224	10.936		10.5741			13.2622	10.9531	10.5751	15.1835		12.9511	13.7918	11.0943		11.8364		9.8407	13.4792	10.6018	10.5234	12.1103	9.50507		9.4615	9.38813	9.68965	12.2676		14.1098	11.6138	9.34641	9.17353	12.3442				14.6796	12.0555	14.2743	11.3724	10.3937			14.1854				13.9403		12.679		11.7352	17.8778	9.31651	11.7096						9.95328		12.0537	14.0457	11.2284	13.5632	11.6563	13.4064	13.6863	11.6992		12.9992	12.061			16.4905		13.7055		10.5247	14.3344	12.1512	11.4014		12.7299	12.6105	9.42419	14.6702			10.5571	10.9616			14.1498	9.98414			11.1766				11.5219	8.75557	13.8083		14.364			12.1578			8.82588	14.4214	10.303	11.1519		13.6633		15.4469		13.2769			9.21854		15.3125				14.2828	14.3485	8.37675		12.0487					13.9083			15.1524	9.92026				13.9481	13.6901						10.8214			10.3817		10.4746				13.1815			10.8772		10.7977		12.1034	9.05295	12.4452	12.7559			13.9857	10.8865	12.888	13.1737	15.8966	19.4779	11.4637	12.9929			10.4858		11.1332	14.7756						13.3768	11.5543				14.3385	10.2602	11.0592	8.92788	11.6221	10.605	15.8147	12.1724			9.18343		13.901	12.7208	11.8423	15.1523					9.65145	9.51717					9.4029		12.6607	16.9072		10.8273	15.6248	11.2421	14.1954	11.9886					11.2151	9.78757		12.1121					8.61009	9.47331	10.6826	15.8689		10.8336			10.767	11.3924	14.135	15.9619	9.38987	14.9945	10.7198	15.1133					11.6574		11.5009	13.4647	14.2062	10.3615		11.8121	11.9281	10.2655	9.33878			14.9185	12.6695		9.48877	10.2663							9.33616			15.432			13.4478	9.37482		10.8295	9.6949				13.0397	13.7993		14.7317			11.8999		12.4335				10.6301		11.6859	14.9319	13.5581			11.9366	11.9502			10.7002	9.80249		15.4324	14.4887	14.083	11.8752		11.4629	13.5872	9.77118	9.0904		10.2347					13.4874						11.1767	14.2314	16.3224	10.398	10.1961		11.8836	6.74443	12.2085	14.2541	10.1515		11.3191	8.72723	10.216	11.4408	11.9397		11.3034	10.258		12.6336	13.7334	9.73337	12.283	12.787	9.87552	11.8648	11.9608	14.0362	12.2815		10.7273		9.5971		11.5528	14.2569		9.42827	10.1529	9.00588	10.4642	10.3823			11.0915	10.7063			18.2085	10.5989	10.7704		10.8659	9.84037		10.1772		13.3625	14.3934	12.9374		14.849							17.5343	12.1746	16.6277	12.8146	12.9364	10.3614	14.1882	10.6847	15.1244	15.2519	13.0049				12.8701	8.94358		15.384		14.9286				13.3385	16.0435	10.5705	10.8877	10.3905	11.4201					9.18352	13.5622			9.20329		12.6808	9.60261	10.6934	13.9483		11.3721				15.9417	14.5969	15.2711	16.5079	12.7713	12.3639	16.0953	10.9959	11.0796	9.79515	8.65925	10.2153	10.4001	12.7058	11.9394								13.7087	13.1856	9.91702	10.6283	11.9877		11.0557	13.3508	10.6516		14.7431			11.5449	8.01241		11.0482	10.4117	10.1694	10.5866	13.248	9.48221	13.6379	10.7919					17.5683	17.5507	12.6211	12.2438			11.4012		11.2662					9.85363		11.5941				11.8995	15.835	13.1335		10.6375	8.23037		9.90004				10.6945		9.86421		9.34997		12.9081		11.1927	10.4017	11.5451			8.77165			15.0942	14.5585		14.2075	14.9653	13.6608			10.2467	13.0954	12.4681	10.7443	12.8193		12.1352	10.8088	10.2297		11.8457					15.1578	10.8827		13.2698	14.5728	13.9911	17.2402	10.1784			10.0633	13.4431	13.6375	15.8423	17.1817			14.5089		9.80715					14.7504	13.1194	10.8101					9.63027		14.7657	10.7939		10.6616		13.0424	15.4132	11.9599		14.8406	14.6634	10.194				8.52285	14.8545	9.09166	13.4447	9.86593	10.0775	10.8848	16.4911		12.0446	12.6184	14.6909	13.8582	17.3341	13.5875			9.45308		11.4238	14.3201	15.5463		11.1746		10.9854		9.07584	13.2347			14.9727	13.9656			11.3347	15.8673	11.8274		17.2383		10.091	12.7399				10.151	16.0055	11.5487			10.7763	12.9636	13.821			9.83495	8.644	14.0759		11.5336	12.4023		9.88423		12.6757	10.5208	12.087				9.71815	11.6196			10.701	11.589			12.735			13.9255			10.3334		13.5286			13.4273	14.2344	13.7128	11.8839	10.0727		11.0789	12.1371	10.937	16.2866		11.4024	12.3714	10.609		12.843	7.25713			13.3415	11.3209		11.459	9.61255	17.3046		12.6015							10.4185	8.72228	11.726	10.6757	10.101		10.3208			14.7321	10.1372			9.6865	10.9214	11.5681						10.4237			11.1748	9.73733	8.98508		14.702	9.9769	12.3549	13.2124	15.4114	12.885	9.33393	15.3074				12.6188		9.46757			10.8306	11.9565		14.3826				17.2965	12.0753		12.6633	16.3975	14.2649	13.5078	11.2456	11.6479				9.38258	13.8457		10.3566	12.0312	12.1154	13.6652		13.5377	14.5303	14.167	16.0893			10.9792	12.6626		9.64378	11.2374	12.392	12.1915	12.5052		11.3689	11.42			11.5971			11.1946	10.2788		11.6047	11.9935	11.5566	10.2414	8.78392	9.4086	10.9495	10.8711	11.9521				10.3676	12.201	9.9508	13.0926	10.5938	11.6762	9.50904						11.4214	9.33666		12.1375	13.1742		15.1391	14.869	15.5825		17.9041	17.3644	13.4721		10.6899	10.0829	12.1077	14.6213	13.0138	11.597	9.12248	13.1819				10.3926	15.8535	15.5328			16.0252	13.043		15.1358	11.3197			14.537	12.4437		10.9625	15.8173	15.2115	11.5619	11.5903	12.316	11.2545		11.1456	10.9609		12.7649	11.776		9.08704
RWS_mKID_02					11.072			10.4994					8.30228		7.94019					9.12174	12.0988			12.2227								13.7342		12.289		9.93368	10.6931	11.3295				12.4448	10.0102	12.4437		9.80096		9.61773		9.56534		10.8615					12.2399		9.35094	12.7573		11.0883			10.8765								10.3394	11.9086						9.73254	10.7144	12.7773				10.8399														12.3383	7.80364		11.3156		9.59944	11.8326	9.06962	11.7468			10.2513		8.62512	10.4968		12.5151					11.2883		13.8667	9.42301	9.87325			8.69921			14.0058	9.7022					11.2944	11.7257	11.4372		9.41935	7.8114			12.321					12.7975	13.451		11.8394	9.51245	10.0631	11.0767			9.79546	10.5034		9.86208	9.31798		10.3161			16.3784		12.4182				13.3792		10.9689	11.3155	11.6208									8.85546	11.6226		9.20723	8.64476		11.7308	10.4054	10.5486	16.7467		8.65139		10.8687	9.63727			10.7002	9.37026	9.76275		9.32843			10.1408	11.5016					11.2211			10.246				14.4723							9.05225		10.9276	11.33	12.1899		10.8782					11.9009	11.3894			11.0329				9.02852			12.3109			9.4222	11.1542							12.722			10.0913			13.0167			12.8255	12.1999	9.92421	10.9266					10.5913	11.6516			12.2308			10.2128	11.7154						9.11202			11.2049	10.0859	10.1032		10.9759	13.0885						10.6283						9.11756					11.7554		13.0694	8.42891		10.3078		12.5347					12.4483				10.17			10.4474	13.7198		11.7548					9.72914				11.445	20.5515	13.8581					11.1115		9.81189	10.6684								9.41769				8.9847	13.3818	11.1955				12.4098								9.48521	11.9095						13.0182	10.1531						14.8322	14.3709				8.28853	11.6057			8.7026			9.40046	15.961			13.0261	10.2636			8.57914					9.99664		10.5508		12.6045	10.3206	10.5369	8.49264				8.4276	10.8262	9.29863				15.2765	12.8191	11.4236		11.1279	11.4449						10.0829	10.999		11.5621	12.7668			10.794			11.0503			11.1375	10.7204	12.9447				10.7307		8.89668	11.8721	9.3242		6.89067	11.5332		9.24039	10.4038	11.365		10.3366	10.4941	9.7118		13.087	10.1171	12.2836					10.0699					12.0966		9.39156											12.6063									12.5583		8.37302		11.0273			13.3449						9.89062							14.3794			12.0932				14.6497	9.61318	12.4101		9.56072	9.66801		14.1084			11.9275		10.0834			8.5313	16.3763		9.47761	10.7831	12.4381			9.09726				15.2426		10.4938			11.6725		13.6927		15.3438	11.8265		12.131	9.56322	8.59778	11.7487	13.6355	15.6034	10.9303	11.9232	14.7503	12.12		9.94984		15.1081	10.8016			14.288	10.8174				14.536	9.71651		11.6655				17.5037	12.4383		11.0635		12.6481	12.071	10.4166		10.3264		18.109	16.2681	12.7891	8.24487	11.6332	9.34046		13.3608	12.4311			15.7097		10.0528	13.314	11.8916	16.484	9.90348				11.3736		8.72908					9.34623	10.3725	11.9811	11.6093	12.7957	12.8585		14.9653	9.69304	8.92998	8.5447	8.40026	10.3504	11.0752	15.768		9.92104	11.193		11.9528	8.38289				15.2655	13.3438			8.93344	11.3238		14.9609	13.3572	9.67055		10.493	17.5172	11.6864		12.7462		11.8239		15.3382		12.6405		13.7334		15.4395	14.7781	16.6716	17.7924		9.92223		11.4197	10.2655	12.5851	11.6421	12.2207				13.1712		12.2505		9.37372	10.5828	17.4454	10.119			16.1991	9.89467	12.0743		11.3805		10.6824	13.8857	9.84141	17.8464	9.77856	10.9839		14.0872	10.7155	11.3058		11.6624	12.335			13.8849	14.3833	11.3941			11.1555	12.9268	13.1912	12.0032	13.7555	12.5189	7.92968		13.1135					10.573	15.4681	13.3011		14.8007	12.233				12.2232	14.4067			10.4664	8.60383	13.1567	10.4157	12.4926		10.4908	11.0217			15.9643		13.3171		11.2731		17.9179			9.06428						11.0011	11.8912	14.5698	10.1255	13.2562			9.18255		13.2227				10.9735	8.38765		10.7345		10.3425	14.1853		15.4965		10.4559	9.20711		12.3398	16.4442			10.3898			11.213	13.2584			13.7814		14.5482	11.1273	12.2641		11.8339			11.5405				11.6409	9.48292		16.0391		12.1701	13.4173	15.4488	14.9711	13.71	10.1195	15.084	11.9415	12.834							10.0069	9.53646		12.9806	11.7691			12.091	10.7419	12.8058	13.0332			7.83412		13.6767	10.2166		14.2541	15.521		14.2247			13.1545	11.0732	10.9153	10.8247		10.6741		10.5933		10.2973	10.5627	11.3679		10.9405	10.326				12.1249	10.0397				11.2351	13.3081				12.9146			12.4523		11.7796			13.6281	9.54877	11.3294		12.4447		12.6065				14.496				13.3368	15.0737	12.5256	10.9429			11.7236	13.6544		15.0904	15.5237		13.2765	14.8043	11.5798		12.8252	8.24907		11.3892	14.96	8.09867			10.3959	9.80785	11.1414	12.2958	11.2358		11.1501	9.65106		15.9289	16.1562		12.9915	15.0129	8.664	14.1056	16.9027	16.2518	15.9391	9.5374				12.0973		14.7294		11.2565		14.9246	10.8316		9.83108		9.44337	14.7734		10.9246			13.5551		11.4018	9.37015			10.2334		14.4646	10.1753		11.7836	10.9882		16.0134	16.3925	13.5831				11.6044	8.43365				10.0406			10.6117	13.1861		10.988	13.9808	13.2724	13.5911	9.64258	15.751			9.2468		9.6142			10.743	11.8016		12.8977	12.7311		13.6474			9.176	12.1279		15.2606	15.2452	10.227	12.8783	12.0965						14.4399		10.4775	9.43295		16.2121	14.233	9.38502	10.5577	14.3005					11.4988	11.4706	10.0095	10.0908	12.8363		15.8682		11.6424		11.8499	12.4525	14.0301			8.91882				9.19829	11.6946	11.8711		9.7023	11.4916	10.8855			14.5111		9.54756		11.7157	17.6058	16.0966	16.3833		10.6724		12.1988	9.89488	9.66822		11.6783	10.2194	14.4133	14.4645			11.0595	12.7727	13.6754		10.4545	10.0651	14.7205			12.6929		14.7545			11.6042		9.57379			11.6509	11.1034	12.9061	10.816	13.4723		13.9985	14.094	13.9978	8.578	12.3613		9.38648	9.37577	18.0796	8.59256	15.3057	10.9876	11.7335	15.9726		9.7146		10.1118	12.9872		12.3533			12.6241	13.9813		8.28397		12.0394			15.383		14.6744	9.64554						13.1473	12.537	10.4553		12.1972			13.0949		12.2099	10.6254				11.9968	10.8948	9.63115			13.9339	8.60206	9.71842			8.41046	18.6183	10.5505	12.2883	15.0987	9.13521		10.1513	12.8155			9.26227						14.5217		10.5631		10.0203		11.0577		14.0094	14.6005		12.5111	13.2079			11.9026	13.8108				11.4481		10.7418	14.4841	11.781	13.8794				9.60026	12.6145	13.395	13.6786		14.039	10.0948			10.4989	12.7943		11.6646	11.0143		11.6199		12.321			17.9875		15.5012	10.275	18.7594	13.0539	14.5586			9.60247	15.6017		11.4065	9.89324	18.1813	14.9244	12.0753		11.5799				11.1236		10.6825	9.53648		8.95796	8.35241	9.52065				8.72472	8.78193			9.54494						9.68912	10.0889								8.58195		10.066				10.7068	13.8487	9.045					12.1869	12.0429	12.7975	12.21	9.19815		13.8467	12.1211	13.5159	13.4231		21.8757	22.943	13.3521	8.72728	10.2562	10.5852	15.1186	14.9817	10.2929					9.03419	12.6033	10.8786	10.8581	12.8091	13.1047	14.546	12.1073	11.8514	10.8573			11.2902		11.3877	16.2776		13.8639									9.58271	12.4645	12.6026	14.7003		14.0081		9.12983		11.8971	17.9716		12.9727	16.5316	18.71	12.9323	18.7913	12.957	8.37136	11.5845					10.0209		14.5061		18.4513		14.3717		8.96062		9.9247	10.9586	12.173	12.0446	15.2302	17.028		12.1807	12.8722		17.0869	10.6593		10.3686				13.7689	13.1503		11.5343	11.2874	16.3832		15.8546	11.9577	9.16329	19.44	10.1582	9.2753		16.2686	16.869	17.3344	9.0597			15.2964	15.0444	15.0916		11.6207		12.1503		16.9484		15.6273		15.0537	15.105	19.3175					13.8312	10.33			15.6793	11.1802	16.3562					13.4073		14.9783	17.603		15.3506	16.0625	19.0594		14.835	14.1893				14.3159	10.3426	18.4601	13.8583	13.9371	12.7058	9.25981	9.12828		11.7076	14.8742					10.3212	11.2168				9.51272		8.95539	9.303	9.868		13.3879			11.4769							10.6895	9.14549	15.9592	12.0834		11.9828	17.4619			9.08882			9.8062			13.3528	19.6693					14.9842	14.7396	13.949			15.093	15.2904	18.0439	16.2098	18.0772	13.3638		9.10489		12.0195	15.7032	20.374		17.5353	11.9865	14.2847			16.0905	12.0807	12.6157					14.8827	18.7644		15.9401		13.8236		18.6799		11.1522	13.5207		11.7285	10.3025	14.7642		10.4225	12.2616				12.6975	15.8	12.7884			18.8871		15.3331		12.7049					13.2022	14.0094	14.5523					19.3636			19.7504				14.5961					16.7944	7.6815	16.6379		8.98738		12.9262	10.6639			11.7085	12.927		14.1459			17.0323	18.5679	10.7638		15.4023	18.549	11.0882	16.4249	16.4068	11.0332	17.0935	19.8132	17.1076	17.5057			13.8552		9.13369				11.1378	11.7074	13.256	14.6525	14.418	15.5805	15.9702	9.19632	16.4186		11.8263	9.85312		16.0899	11.635	11.0913			8.37451				14.1344	9.46307			12.1031		14.3484		15.9723		10.3637	17.8998				16.2205	11.092		14.0187	14.0204			15.1924	15.897		10.7456		13.6262	19.1518	12.9249			10.8496	9.44066			17.1709	15.9435					15.1081	20.1535	16.4437			13.412	20.6177			9.98581	10.3341		16.6038	13.2113			18.827	19.3241		15.1064	14.8849	15.4865		10.7594		17.1027	16.0062		16.3762	14.1219	19.2248	18.3096	11.7627	16.838			11.9942	8.92703	11.8352					15.9367	10.5108					9.45374				9.36374		16.2598		10.2554	13.1759	17.2359				9.47232		17.2621	14.5208			15.0852		12.4491	16.585		12.8775		16.3314	13.0392	14.4976	11.2308			18.8707	16.5979	18.6196		9.98663	11.8784	17.8539	14.3181			18.0253	17.0213			8.47967		11.3617	10.728						12.7821		13.8271			17.4783	12.1193	9.18286		14.6002	13.7019	14.0676	14.1207		10.3286	13.1342		9.45434	15.4195	15.8172											11.0838	10.1555	16.5833	12.3752				14.9063	10.6921	10.0344	10.7872			14.7915		10.6476			13.6528		12.666			14.6065	9.85339	13.5341			11.0216			9.12284	11.8014	16.0745	13.4381		10.4002	13.7011		10.0561	13.3733	10.851				10.4403		15.5316		10.9397	14.9187			19.5554	13.1377	16.9347	13.9649	11.1852	11.095	15.289		14.6777		12.949	12.5655		11.2759	13.4417		11.3155								10.5997			9.93284	16.6963	9.19224			10.9895		11.5906				11.7574		15.9892	16.8386	16.8413	18.566			11.9722	14.6193		13.824	14.5666	11.0175			17.1343		13.8021	17.8193	11.3554	14.3907	8.2421	15.6159	14.9283	15.9991				7.75397	11.7042	15.033					14.6689			10.0708	12.6927	13.3579	12.6879		15.8898	13.8486				17.9875				11.5274			10.9083		10.469		12.2854	11.0359			10.1886	16.8784				13.7239	17.4389		9.34444	10.4717		11.8846			14.8301	13.1079	14.2259	12.4024	12.9698	12.4045	11.4842		15.306		11.8015	10.1818	9.33507		11.4929	10.7603			15.1788	10.8442	14.101		12.6566	9.35821				16.4044	13.0802		9.12205	12.7984	11.9186		10.6525		14.019		14.5815		16.6483	13.751		15.7466		15.5726				11.178	9.76604	13.6196	9.2974	15.3337	11.1734	8.26167		11.0794		14.9065					8.10887	14.6108	14.0178	14.6317				7.25919		11.364	9.71069	15.8685	11.0953		13.0902					11.5929	18.7945	9.55427	14.0413			18.4148		14.4501			12.4344	14.8949		11.5551				13.3893	14.1978					9.47549					10.651				12.3117			14.6762	12.446	18.1584		17.4018		13.3868	12.328		10.2254	13.0038		11.7097	16.5289	14.8714	13.7467	10.8672	11.776	10.4416	11.85	12.1786	14.8867		9.82527		12.0986							12.0647				9.8589		17.9529			16.7715		14.0271		16.2186		12.6634			13.9978			19.3416		9.07983		11.1747	13.8663		11.6649	12.6745	10.1469	12.0768	8.64185		11.2477			16.2461	16.3308		10.4326		13.3307	14.8277		12.4744	13.3611	15.7437			15.7082			16.4254	9.23382	10.9668		18.1408		10.824		13.9789	15.1283		11.0062			13.2579				10.8101	11.9483	15.5395	17.3155	9.76826		12.2787	12.0711	14.473	8.83573	14.3446					17.012	16.1536			11.278		16.7389				12.6723				10.7804	12.0055			12.2867	13.7723	10.3194			16.6091	10.3912	14.7083		12.9106	11.4952		9.53019	12.0503	10.9323	13.4311	8.72755	15.3569	12.0458	11.5828		9.69119	13.4923	16.2783			16.3766	11.6525		10.9521	10.0473				10.0455		17.9022	14.2801	17.0268	19.2466		10.9442				12.4839	11.4254		9.99641	17.9354	11.3782			14.8802	12.6901	15.1188	19.9275	12.668	10.5477			17.4006	12.1808		14.7035	14.134	15.0101	16.6444	14.7352		10.4471	14.2674		11.3541	11.9962	11.9559	13.2664	12.3113	13.6228	17.7543		12.5067		10.9521	18.2553	13.6163	15.8587				15.6116	15.439	15.8404	13.3007			15.592	15.0051	12.435		13.1376	13.2728	14.3747			10.9625	10.3712	9.83421	16.5595	14.6382			15.4812		13.0197	13.9992	15.7	17.1911	16.0526	11.6605	14.8389			17.4641		14.4221	11.0355								11.509	14.8124		9.24439	12.6058					15.7589	12.8401	9.73943			15.5131		10.2007	16.2942		15.3492				17.4468				10.2844	9.45599	9.04617	11.6651	11.6914	12.4892	12.2128				15.8356	11.8955	11.6829	13.843			13.4927	12.7306	12.1822	11.887			14.1973	11.9844	12.4689	13.0433		9.56454	15.3398	12.4914	10.312		15.0339		14.4855	13.6065				18.1169		15.9488			12.6884	15.0043			9.66615	10.1915	14.033	14.0674	14.2363		17.652	16.7576		16.2036	16.6952		15.3101		8.5048			11.8193				13.2417	10.0539	15.9881	11.8437	18.1605	12.9635	15.2356	12.0929	9.9572		9.73751		10.0751		8.4712	12.1067		11.5803	17.5079	14.8015					11.341	9.57262				16.7712	16.4468	15.705		11.4314	20.352	14.8829	12.7714		10.8852	10.5197		9.43788			10.898				16.4075	9.87311	10.7921	11.6118		11.5909	13.4553	17.778		11.348	16.8002		13.4445	11.0949	10.4991			19.129				11.5848		16.9137	10.8378		11.1762	12.283	9.63113			16.4533		7.86423	17.3217	11.3981	7.63896	9.76177	12.3543	13.7546			12.5696	9.0949		13.2044	14.2669	14.305	13.1232	15.089	10.3777		19.0269	9.21081	11.7715	12.1521	12.9144	10.1107		10.3701			11.117	11.7398	15.3622	14.5282	11.5945	12.0112			10.3401		15.0673	12.359	12.5175	14.4458	13.9288		12.2678	12.2813		12.2735	14.7676			10.5915		9.56822	11.1817		16.1003					9.88674			15.4824	15.1392		10.842	10.0682		16.0074	11.3552		9.35501	10.4586	19.1181	10.0936			14.8358	13.9721	11.9061	14.3466	14.5289	14.5218	13.1439	15.6932	7.03279		16.1714	9.6432	18.1657	12.8153	15.8149	11.5522	18.1319	15.9124		12.7659			20.587		8.77084			10.3785	14.1678		13.5579									10.5047	11.1447	11.6283	13.6581			12.0316		15.9173	10.582		14.2887	9.82703	9.32277	9.4854	12.0426	11.39			15.724		15.6333	16.1206	17.2481	13.5571					13.3353		9.44074	14.7422	10.8158	12.6677	13.0963	10.5123	12.9541	10.8249	9.68354		17.3027	9.40438	14.9565		8.33773	14.3883			12.3435		10.1795	11.1827	9.97256	7.02045	10.0518		8.31606		10.2339		12.7291	10		15.2332	16.097		12.6995	9.91279	12.8493		11.5071	13.8374		11.6916	9.55284	10.1895	9.01975	12.0626	10.7725	12.1476			11.2258		11.3002	9.46111				14.4542	10.439				9.70364	9.40251	11.5701	10.6135		11.7255	12.7375	9.91974	10.3811		9.9545		12.307			16.3199		9.30189		12.8925	13.4537				14.0566		11.4819	15.7813			11.5307	13.9891		13.1997	19.9376			10.5133		15.3036	11.9039	12.7906	17.0838		17.0946			10.8002	11.6275			14.3511	13.677		14.9376	10.8086	14.8923	10.5993	14.1805	14.792	16.5034		15.1785	13.0098	15.1347	14.9563	11.4254	13.5094		13.203			8.20449	10.5801	14.1081		16.3329		13.2966	14.5609		13.7618		16.2535	11.039		17.3785		13.9003		11.1435	13.4192		15.25	13.1101		12.7724	6.66025		15.961	14.6664	11.2095	15.2364	14.6096	10.0547	11.5629	12.9833	13.6327	17.1962	15.9395	11.3297		14.2132	14.1442	16.3385	13.8268		17.1503	14.4364	14.7329	15.2267	15.4654	16.9223	16.6504	11.5952	11.6254	17.208	17.0992	15.0896	17.0435	9.36892	15.987	17.0122	13.5707	13.4094	14.324	14.1301	12.5669	14.3311	13.7493	15.5033	11.3041		14.1877	14.8348		12.291		11.8914	11.3799	11.8925	11.9008	9.97209	14.6164		9.90741	17.0761	15.2818	15.6527	21.3335	14.175	11.6473	14.109	16.8798	16.6119		15.4985	20.6726			17.4838	16.5274		16.5806	16.0741	16.0199	14.4815	13.086	15.9114	17.2888	16.3759	16.6367		15.4208	12.4177		13.2104	16.0985		14.9647	14.3179	19.5342	16.3192	17.5442	15.059	11.5933	16.3746	9.03843		15.8158	17.2847		18.6712	8.12317	14.5639	14.9462	10.564	14.6188	10.1371			18.3854	14.1952	15.3296	16.985	10.2378	14.9432	19.4078			10.7099					14.2471		14.6422		14.5349	13.3303		17.7221			11.3478			11.1379	10.2042	17.4044	13.4233	12.65	9.52362			17.4685	10.0246		14.5332	15.5515		12.4043	14.1245	13.5646	9.52984		14.9309	15.6711	16.1416	12.748	11.6911	17.5851	12.5017	16.257	15.6851	16.8447		11.33	15.4272	17.7001	18.6916	11.0304		19.2859	15.5612	13.3343	7.96189		9.66165	13.5741			13.1185	14.5168			12.6329					9.45728		10.5655					15.3536		11.1187												12.8121	13.5082		11.34	10.086	10.7848	11.5224		12.4244	9.97856	11.287	11.4618		11.212		10.3719	11.7002		11.2386	15.6184	12.4786	18.0222	12.6938	11.4441	11.9106				12.4156				12.9267	11.2905	11.7264		10.7085		9.89994		16.7125		11.2417	13.5805	9.62129		14.8378						10.0076	9.21266		13.1079	10.2784		10.643	16.7199					13.0757	11.8836		10.7779		9.31285		10.0186		17.9395	13.928	12.2641	9.30593	12.1442		9.75915	13.2058				9.59153			12.4122	12.3424		16.8432		12.5487		12.359	11.5992	12.3854			8.99692	15.6188	15.8365	15.6746	15.3765	15.6406	15.9612		8.98337	9.15663	12.9903	9.84537		12.4035	10.1013	11.9641	14.3661					9.70611		11.6204	12.7606	10.8629	15.1479	12	12.6261	14.3499	12.9163	17.21	14.7649		14.2069	15.2974	13.3639	15.6181	11.9112	15.9686	6.66111			10.3538	15.8571			15.1076		10.6286	12.5514			12.0076		13.8851			10.9129	8.30597	10.1881	10.1926		14.4474	16.0656					9.1362	14.909		10.3653		9.65812		9.79127		17.0061	12.7082	12.3535		11.1024		12.3609	15.1599	11.1354	10.1666		12.4208	15.4183	14.8515	11.2326	9.85635	14.9259		15.0057	10.7731	12.3628	11.1931	9.33588			8.92168				15.9535		10.9295	10.1236	11.2457	12.187							15.7134	16.8258	17.3788	10.3107	8.8698		15.3082			9.03641		7.98978	12.1255	10.4351	10.0842		14.284	10.8897	9.92596					14.3049	15.909	10.3454				8.67964	15.2645		11.6014	8.98202	13.2294		11.484					10.3775	11.7639			11.4499	9.26923		9.85614		17.9426				18.2678	9.16414		10.2057		12.431	16.0643	12.0551	15.1008			11.1118	10.5906	10.896	10.4875	13.1137			12.2946		13.1241					16.3747	10.5867		10.2574	8.33502		11.1479	12.0046	9.59831	14.8031			11.755	16.0376	10.5451	14.7147	16.87	16.9016	20.5562			9.60047	11.1815		9.23864	10.1951		12.4148		11.5454	9.85429	13.4983	17.644		11.9697			12.1338	16.7982	13.9861	11.604	13.6021			15.0155					11.7679	15.628		10.5948	12.685			12.0858	9.72604	14.1				15.5965		19.1192		17.2843		16.0453	15.9539	9.88037	9.57968		14.461	12.475	12.3691	9.63807		10.6996				11.1706		12.6535	14.7432		14.9435	9.83512	11.0695			11.5632	9.4081		9.797	9.84234		11.414		11.4501	12.74	20.9336					9.42506								16.021	13.8664	10.4961	11.2138	14.2821				16.7576			12.8412	13.6289	9.69107	8.45201	13.4181		8.43344	15.0446						11.5187					10.5381	10.1108	11.8009	14.6358	12.6633			15.7539	13.2743	9.74013		10.3434			18.4462								10.9579		10.5556	13.3472	13.8246	9.49827	17.5443			10.3563	10.4367	11.2974		13.5617	15.2321	10.6432	16.8479	12.6409				9.58495			17.7232	14.1765		11.5765		12.1556		8.05275	10.1105	10.6968		12.5086	12.2238	10.9075			10.6744							11.7863		12.569								14.7023	10.3072	12.443		12.2535				10.4355								13.8183																	9.315			8.19029	10.421			11.6935										10.7779	8.62274		11.1102		8.5058		10.5401				9.31354			8.6697					11.4573	10.0276	7.45717		11.5407				10.896	11.3962		14.535		15.1322			11.0458	10.308				8.70771	8.21616	14.5573			9.29561					11.4003		8.87148															13.8509		11.5122	11.7194	12.7463		7.44357							10.5089	11.9221				10.9601						9.63023	10.7874	9.34799	10.8898					11.5775					10.3559	11.7978	15.0545				10.9052				10.4457				11.0228				9.80334		9.82504	9.42408	9.18406		13.5174		11.1274			12.2043		8.11535						12.0607		11.4039		10.2168	9.0862	10.0306	9.85088			12.8608		12.3197						12.2062	11.8902	9.47267	15.7096	12.6057	12.119	12.2465		12.0204				9.56577	12.4566	8.16334	12.0883	12.9449	13.7893	9.43256	14.4857						10.7258	12.8918		10.3423	17.0166	10.835	13.5476	9.68334	10.2511	13.472	16.3499	12.0334	11.146	12.4282	12.2889		12.0565	12.5911	12.6157		12.2032		11.3134	10.5993	10.2998	11.7971	9.8539	12.8627	10.6125	16.6437		10.4458	13.6572			9.27381	8.67204	9.59904	9.10802	15.9729	9.95092		9.37122	10.8755	11.8468	11.7603		10.8339			12.5103			11.4358	10.5112				8.5714					10.3084		10.8729				9.21788		8.34007	10.6092			15.3886	9.53401	10.3742	10.58	10.9692	13.7931	10.1897		14.5745	9.85871							8.70703	9.58545	11.7451			10.2264		9.00269			9.9231	9.46184		10.615	11.1267		13.0943		9.20694	8.68413	11.5789		11.7815	14.865	10.7428						10.956	12.9584	10.0772			9.88687				14.1703		8.97939		10.9538			9.88979				11.7946	8.52968		11.3188	8.69552	10.7366	9.02831			11.8586			10.035	8.90121	10.1153	11.1782			8.99637				9.10723	11.6481				9.44475			8.47245	11.6082			9.64013		13.2725			12.7567	10.6984	14.132			8.85683		10.0827	12.1066	11.8758			9.89948			11.4372		13.894	12.9222			10.9614			12.6452	10.0544	9.54857		10.5976	10.4192	12.3266				11.2626	11.4122		9.33106	12.2964	13.784	15.3901	11.3659				15.1542	9.22215	11.2709			9.46539	10.109	9.93086			10.9295	12.3062		10.4746	14.9257		10.7493		14.8433	11.1409			9.10241			12.6393			10.2341	10.3511				9.63338				13.5237						9.52471	9.19402			10.3188	12.4507				9.13909		10.3294				14.5823	9.43778		12.8831		12.7253			13.1191	10.1465	16.5146	8.57467		9.87475	14.2009		12.6135	11.7036	10.0578	9.95732	13.4665			9.65668		11.255	12.2479		12.7836		10.0301		16.0357	12.1602	16.2903		11.9047	9.35507	11.384	14.2803	10.0819	11.8486	14.5473	14.9758			8.22397		12.3013	11.8682	13.8799	9.2717	10.1492	11.9	12.4267	9.78672			8.33367	8.75658	11.1996		8.62253		9.99725	16.9891	17.0175	8.45964			15.1041		10.4634	13.1121	9.29851		14.65	10.2717		11.6666			10.1026	10.8816	14.5982	12.1286	11.2734	9.47778	12.4534			11.3456		10.4108	9.99934	11.7779	14.0015			10.2298	10.3907	12.3336				10.3701	10.7518		10.3691							14.1056	8.53235						10.391				13.1976		11.0455		11.786	10.0986		8.16832	11.1586				10.8533	12.0042	11.8436					12.7596				9.79315						10.7058		12.7509	9.26306			10.7932			11.7385				11.5023		11.2994		9.45296		9.26247		17.6334	10.9328															9.23356	14.8486															12.7076	9.6009			10.0015		9.75775	9.99023							13.1672			9.59954		10.1381	9.73105	13.2672		11.4978	10.1037	7.98974						10.1418											10.4046						10.4565	11.1766	13.9439	11.0434		10.8558					9.65877		8.73174			9.95166	15.1556	10.1743			10.8878			12.2172	10.4395	9.28888								8.99231	12.691			13.9736	9.24964	11.8731	12.5304	10.9051			10.0107	8.03627	10.446	9.2507	14.4875		11.6289	15.7287	12.2279		13.0793		10.9295			12.1584		11.079	12.5958			13.0345						9.22117		13.178			12.3985			12.6372	13.8254		11.1377		12.1124	8.25589		13.7763		8.7102			13.6089				13.2111			14.7773			11.4335	12.0338	9.49764									11.396					10.3944	8.77578											10.9861	10.4272	9.68062		11.735	9.55246			11.7636			9.02481	10.9649				13.3706		11.0947	11.3262				16.5344	14.4337			9.49102			14.7108					12.4828			12.2545	8.96257	8.47595	10.885		12.9971				11.3543				12.508			10.3674		10.7584		13.4391	15.114			9.9324	9.89282	9.1232				10.5486	9.5973							10.5556	11.4394	8.98553		9.93022	8.51634		9.29244				10.2802	11.4155	10.231					8.30598											9.90396			9.04157				9.46615	11.2447		9.70403		13.2101	9.96528	11.4011	11.7388										11.504	10.2546	13.491	9.26118		10.4569	14.1838		9.10064			11.0749	9.97749	10.2783	11.8292	11.2512		8.67302	12.0679	12.5482			9.225		13.2242		10.3497	12.2796		13.2405							11.8013	11.5919		12.0647	10.6374	11.99	14.5306				9.48872		11.4875	12.7176			11.6844		8.89398				10.2009	11.6012	12.8836	10.1594	9.40664				12.6611	13.3798	9.1594	10.8745		12.6935	10.4538		9.6619	10.994	10.9457					11.5322	8.72535	16.0907		10.1641		8.6054					12.2986	11.0566		11.7464	15.2054		11.9732	11.0799					13.1945	9.65919		10.4323		10.0296		8.85905	10.828	17.6211	15.5503		14.1613	16.4212						13.3327	12.272	9.57275	16.9807	13.6572					15.462		10.7788	12.8065		10.897	14.3101	10.3203			9.45591	13.7521	11.3109	12.3647	10.8053					13.5364	11.9573	12.7592	14.9416		10.9589	7.70777		16.6909		13.2427			12.7882		11.4958		9.77037	9.46546							10.7052	10.6318			11.1221	15.2654	13.4431	9.3549			11.6016		14.255	11.5284				16.1489	14.5266	17.0716	13.2974	9.01982	11.8924						13.6792		17.908	8.25144	16.4812	15.8068	17.6519		14.3784	8.71257	8.7409	12.4832		11.9392		12.1328		13.0465		12.8583	14.4746	10.1241			9.68977	12.7996	10.1855	11.4171	11.374			14.5553				11.2047			10.5325	10.3111	9.41436	13.888	14.9074	14.6319		10.3767		10.2375	9.4706		9.30652	11.6395		13.2188		14.2603	10.3845	8.71867	9.49616											13.0167	11.5549		10.7762			9.0496		10.3162	12.1201	14.9963	11.3472		11.129	10.4569		8.21673	12.0349	13.6733	12.3455		8.99325	11.6149			11.1398	14.8285			17.8166				11.0349	12.6314		12.1545	8.29099	13.5469	9.55086	11.2966	12.948	14.1486	17.6749	12.2325	10.2658	9.50332	9.99367		16.0284	12.4825	15.403	12.6054			14.2137	12.8694		11.1804							14.1274		9.62455		15.2245					10.5071	10.6569	15.2556	11.281			10.4609		11.9502		14.1993	11.1336				12.4698	8.63092	10.962	11.9816	10.4112		18.5719				11.9974	11.4125	9.88649		11.2835						11.5061	12.1108			13.1958	13.303	12.9546			10.4098		13.3731	14.6006			12.4902	13.0032			12.0101	8.06293	10.9793	13.4602	13.6505	12.8107	11.9038	9.56115	11.5861		17.1264	13.332					10.0035					12.2133	13.3574	15.5657				12.2528	10.3252	14.1509		14.2774		12.3181	12.6303	11.1136	10.4886	11.9332	12.834	14.0346	10.4306	14.0001		13.0384	13.1357		14.4272	14.3428	10.2631					16.4103	8.68611					11.1655	8.39693				16.2964			16.1139			16.5139		10.1949				8.53369		15.7635	11.0399				10.4082	16.1511		11.857		11.424			10.9256		8.87355	12.7574			9.98937	11.0852	10.1539		10.1317	8.87514	10.8651	12.0035		15.7392	11.173		8.98698			10.0678		10.0755				16.1769			15.0653	13.273	16.1437		10.8916			10.8015		13.6389		15.0825	14.128		10.7598		11.6827	12.8819				11.4444				11.9392	9.97611	10.6128	16.5068	9.64568		8.50185	9.72829		10.0718			11.1538	8.86529	8.88926	12.7982		14.4653	13.2079	12.7465			14.9393	7.98473		11.109	11.7929			14.76	10.5892		10.0536			8.75316	13.9664	14.4704	12.4797	11.1406		14.3841	19.0238	14.4557		11.2853	17.1106		10.3291				14.7934	8.69805	14.0975		15.0739	17.003		12.4796	9.67438	9.87319		10.4178				14.6476			9.15601	11.8988		12.0206	18.7131	13.4679	11.9015						14.0867	13.0859	9.56119		12.2358	12.0037	12.2962	14.0273	13.9042		7.79328	8.22893	10.2824	9.80458		9.1329		10.2903	9.44308			10.0718		16.6357	10.2291	9.33933		13.9176			13.5642		11.8175	10.0682				13.6113			11.3852		9.49503	9.59237		10.3131	12.6476			8.6056	12.6807	9.57627	11.6189				13.5215	10.6308	14.6769			11.877		13.8743		11.6914			11.1909		12.5031	11.8575	13.4086			11.0973	19.5442	10.8483		10.0839	17.7548	14.0781		10.6957	10.9137			17.2792			14.7129		10.2963		13.0423	11.4972	12.7548	17.067	13.692		12.7972	15.2672	14.3335	9.73294	14.1636	12.8573	10.4529		10.4139				8.34069		9.29915		12.7461	10.5649		12.9604	16.526		12.5912	13.5922		13.1328				10.239	12.4517				9.98037	9.88214		10.4358		11.0908				9.98468		9.01882				9.30132		10.3392		9.76336	9.34036	13.4762				17.4227			10.7916	10.1043				11.8681			9.13631	12.861	14.2653	14.8749	14.0931							12.652	9.7534						9.88933	10.6276				10.4529		10.9076												11.7129	12.735	10.4723	10.9161	11.5573	10.661	9.1382		11.6771	11.4824				9.6667			11.0451	10.8713	11.6179	11.2833	9.01272	9.22384				12.567	9.30289			10.0571	11.7104	13.7044	9.77048		12.2203	11.2878		14.0689							10.0566		12.0491		12.2364	10.1225			11.5045	10.5935		10.1532		8.98591		11.5047	10.1074		12.1199	10.6129	10.5032	12.9437	11.527		11.4257				14.0356					9.41249	10.0699	10.3697	10.4357							9.21129	9.16403				9.15113					16.9013	15.9116							12.2764	8.89915			9.76955			10.2181							9.85676		10.2609	13.6502			12.2896	9.27016			12.2992	10.1089	10.892	11.4661	10.5425	10.1227	13.3438			9.21016	10.4931			7.89232	10.2956	10.3306							11.4764					10.1386	12.4008	8.81835	13.5829		11.1054	14.7189							11.0097							12.3521		16.0124	9.89517	9.48954	15.5678				11.0718		13.1349				10.4011					11.4634	11.097	9.57967	10.8855		13.8519		10.1874	11.5544	10.0302		11.358		10.8927	10.637			12.9283		13.785	11.5148		10.9003		9.41621	11.9383	13.5729	13.4897	9.39943	9.35734		12.9077	8.55382		11.5938	11.9521			10.06		11.1523	9.67467	12.1922	16.5876		8.59861		10.9545	9.14642			13.6063	10.7717	13.3311		11.2148	12.7434		14.8211							10.1167	12.1606				10.2283			10.3172	10.3278	11.4109	9.30708	14.4656	10.9705			11.8616	12.0453		10.6476			9.96129		9.42184	11.2632		9.49199			12.1858		11.611	11.4354	9.28829	15.9805				11.7391				11.1955		9.099	12.423					11.8006		9.91892	9.71715	10.3368		11.6264	9.35194		8.80488		9.05179		13.0879	8.79743	11.0256	8.95856	12.5972	11.4605				13.1104	10.6348	15.387	15.8102	12.7403		9.63524		12.6441	12.8189		12.3542	8.91108			12.6216	8.09068	10.3512	10.5603	9.66247	12.5792	11.7262	11.3662			12.6253					12.2027									9.89069	13.0067		11.9584	9.55196	10.7855					12.6572		10.806	9.82346	12.0463	13.0048		12.268						12.1434	11.6076	9.13709		11.4881	13.0395	9.35318			18.922	8.87519	11.3566	13.1063	11.1819		9.60841	11.8472		12.7527		12.1763		11.5839	11.8342	10.8102				14.2311				12.1662		10.2729				10.9342	9.58161	9.52338					11.0917				10.7136			9.52548	8.66801		10.161				14.1809							10.5231	11.2241				11.8135					13.7219			11.0504					11.2292	11.5362	12.5626		10.941		10.5652				11.2861	11.3675	7.42505		8.93657				10.5628			11.0273	9.35491	11.0456			10.2962	10.9624	9.53156		11.3664	12.8763		9.74375	15.0544	12.6088			10.1884			10.2797		10.7802	9.57081			10.0631	15.5926			11.1971	10.7257	15.4264	13.2042	17.0789	10.5654	13.252			14.8145	14.6145	16.093	8.33517	15.3498	15.7668		14.11	11.5906		10.2475			10.9667			11.199	11.348	9.51121		13.3079		15.1438	9.15663	9.88554										8.69486	9.11337	13.2211	12.5811	15.6453		10.5329	10.4174	16.7806	15.0795		10.0615	13.3301	11.8491	14.8351	16.1876	13.0846	14.5718	12.9012	15.2322	11.2819		9.74079				8.81276	11.013	9.63402		9.41661	10.8091	14.412		12.6195	14.7537	9.31042	10.5877		14.7957							11.0959					11.9947	9.43374		12.6867	10.8734				16.4286			13.3266	14.9733	9.97856		16.9572	11.9188	11.9563	15.9997	10.0697	9.95108	11.367	8.28974		9.19933	12.4468		11.0148	8.44046			13.0598					7.95862			8.835	11.3082	11.4112		13.4416		11.5059	9.05193	14.2646	11.5917		13.4252	18.1364	9.15406			10.5195			13.2829			13.6506			10.1635		9.83447	9.90223		10.4996		10.7131	10.9686				10.593	8.54683		16.5678		9.39213		13.1298	9.6332	12.6145				11.9969		8.90038			9.32919			13.0376	13.071			14.0086		10.0383	9.05047	9.57302		9.89439	12.782			8.78385				12.355		10.7876			10.5017		11.2531			12.1085		9.29726	11.6935						10.4059	11.8901	10.1103				13.7504				10.1385							10.7301	9.62114	12.0374				10.1661	10.6838	15.3017	12.2305	10.9268	11.984	9.74714	11.9944		9.45526										9.23143	11.377			10.3174				10.9674			13.1997	11.5574		9.58951				10.7277	9.55062	12.1207		10.2932		10.2505	9.82792	9.06401			9.72191		9.41921				11.5451	11.85		11.0561	9.73098	8.13814			10.0106				10.2439	9.65275			11.473	11.0711	11.1034		11.6657			12.7911		11.9357	12.2553	11.9216	12.0273	11.3068		10.5675				10.1588		13.9007	11.8571		10.9767			12.595	12.9444		9.20511		10.6245	9.70404	10.1825		9.49657	9.91969	12.7113			9.2122	9.83077	11.2189		11.0192	8.2259	10.1538		10.6313		11.5079		12.8318					10.2082		9.1518		10.2564	12.0178	13.1322			11.2137	12.2303	12.5835								10.3252	13.1743		9.42652		10.576	10.9085	8.55536			10.9831	8.85815		9.20879	10.0097	15.6972		10.046	13.1915		12.6062		10.0273	9.09804									12.4223		10.988				14.7715	13.6807				12.1779				11.332			11.6332			12.311		14.1564	9.81483	10.6617	8.95979	13.6051						11.6028	11.6237		15.4028	11.8365	12.5007		17.078	11.7391	11.3142		9.76271	10.9706			8.83877			10.0724		15.4804	10.9512	8.70896				8.98231	15.1811		9.50676	16.8511	9.28091		10.7985	9.04262	9.8554	10.3116		14.731		14.9509	9.82782					8.83997		11.6633	9.80589	10.649		11.6628			11.1021	9.66608	10.804	8.71546		10.8512	12.0988		10.483		10.2857					10.0825		10.2462	12.7032				9.80403			10.6152			10.5211		10.9088		10.139	10.9663							10.5297		10.21		9.60897				5.9857				9.88313	11.5643			6.31836	12.9572	10.318	10.0074	11.0395	10.7929				9.73976	13.0462	9.85265			10.1221		10.1167		8.99054	11.846	12.7469						10.1604	10.586												15.0381			10.4262	9.24532	10.1168		10.0506	8.72564	14.1302			12.503	11.3156			10.6447		12.1448	10.3117	12.7611				10.0093	9.96923		8.85734		13.1832			11.851	10.1045	14.1743	9.61161		13.0252	17.8213		12.7072						10.5275			8.72616	9.01889		15.6091	8.30735		12.3908	13.2277		15.3398	15.1322		17.2716	10.3304	9.47423		8.36421		8.78583	9.88675			11.2562	14.9037						10.5726	13.6464			10.8862	12.181	12.8391	9.01685	11.0428					10.9192					9.97066		14.9018	13.1547	10.8848		11.4499	13.4177	11.3433		14.7919		11.9785		9.00875	10.1763	15.5834	11.6845	10.8469	10.9088			10.3825			12.2976	15.0449			9.76063	11.0594		10.8771			9.04903			11.4642	11.5465	9.18887		8.61149	11.1063	11.8501				14.4966	11.1729		10.9912		12.6489	9.34449	13.3283	12.8093	8.71203				12.1114	10.3603	10.6195	11.6212			12.2087	11.3259	11.7383				11.5602	8.78128		10.294						12.4776						13.2948		9.94433		10.1155		16.6206	8.78197	8.18824	13.5634	9.43735		11.3557		7.29463	13.3969		8.30801	11.4663	12.7694	10.3378	9.4703	11.0574	7.97163	10.3731	12.0008		10.4534	11.9005	12.5271	15.1012	12.673	11.1331	14.2699	10.5939		13.5647			10.2795		10.6903	9.8354		15.7384	17.0807	10.8561		8.83924		12.3747						10.7248			12.8229	10.0613	10.0966			12.4029	11.1018		8.5334			12.549	10.1568	12.2653	12.8022		11.9165	8.79393		10.7267				9.85864	10.514		9.89127						11.372	8.59956	12.2331	10.6347	13.1999	9.32944	9.35887	15.2074	8.81554	9.96162				11.414			9.32724								9.96539	10.9955	10.468	14.0298		10.8883				11.1142		12.1814				10.6204					12.8221	9.78622	14.9368	12.1474	11.1855	13.242	12.2725	12.4072	8.62015			12.4865						8.32	12.6336	11.2368				8.26134		10.0552	9.29232	16.3814	13.2466				9.64795	12.5384	10.2614	11.9133		11.4412					9.1669		10.9789		10.9377			13.9803	11.3831	11.4535	10.4077	14.2044	14.2692		12.8224	10.5755		13.1064		15.6011	8.79743	12.1385	8.66806	10.5805	11.4927	14.6446	12.5983	13.0588	9.13622		12.2977	10.0676	11.0965	11.3385	10.5949	10.927	9.81549	10.2925				10.7346		11.2365		10.6561			13.8598		11.0503	15.4253					13.7697	10.6772	9.21611	10.3631	8.8978	14.6624						14.543										10.5306						9.77651								11.2811		9.9578		10.1323	11.8864		12.3472		11.4001		10.206			9.71072	13.3378		10.0433	14.0746		8.93284		9.76874	9.63577	10.8741		12.7538	17.7999		11.556	9.95198	9.82157	10.4432		13.4273	13.3282	9.68028	8.41636	9.65596	12.4167			13.7716	13.3098	10.8815		9.37971	17.3751		13.1138			10.5604	9.14662	9.58032				10.1496		10.1746		11.3703		10.207				9.18554		9.42836	9.66343	10.7425	11.2411					10.174	8.38057		10.1776	14.9132	14.3853	13.0193	10.4167	15.8737	9.89483	10.0719	9.15116		13.1979		11.0285	10.1315	13.1377			11.4571	11.2184		10.4113	10.1369						10.4913	9.98714			7.7744	11.0111	11.3655		8.56116		10.2458			9.99185						10.8394					11.354	11.094	10.0808		10.0565	9.63674	11.0736			11.5627			13.2287	10.1698	11.9372				11.0593		8.77871	11.2728	11.327			13.3109			9.26962		9.5223			9.84251	9.91973	11.7359	11.9064	9.36721	10.4262	10.8662			9.81798			10.3293				7.92523	13.3522	11.9431		9.72833		10.486	10.6932	13.4652	11.8941	13.2609	11.6281					9.38348		13.1245		10.2353	16.0133		9.94466	11.5237			10.5076	12.3278	11.009	11.0554	11.9103	13.819		10.493	10.4189		13.1063				10.3332	11.8364			13.9418	11.1473	11.9202		9.58331	13.0449	9.7324	11.5428	11.1836	7.80128	9.24043	8.86192	12.4144		10.4563				10.609			8.67839	12.3762	14.3947		10.842		14.0138	11.7827		11.0327		10.6521				9.3681	10.8539	12.498		12.2301		15.1771		11.8893		9.8245	10.8635	11.3738			16.9246	11.1206		11.5649				10.249						12.8243		9.21422	11.1439	12.1125		11.2073		12.1081		9.10334	9.26117	10.9916			9.89843			8.69324			11.6474							10.0293		14.938	8.51143	12.9111	8.93244		10.0996		13.9325	13.9871	10.3585	11.0738			12.1551	10.5036	8.95094			18.1626			11.4658		12.9817	11.4312		14.186	9.93286	10.404		12.2596	11.8104	11.0315	8.59053	10.9279	11.8467		10.51		11.0255	11.5859	10.6044	11.1064	10.9409		9.37389	10.2566			13.1044		10.0475		9.05068		10.8329	14.9824	9.8733		10.0786	12.1251	10.3317			11.6494		11.3468		12.7688						12.5065			11.2053	11.1534	11.6037	14.5942		11.5237					10.277			13.3393	11.9902			11.7087	10.6855			10.0847		12.1244		10.0875				12.0726				13.6525	10.1361			10.5471			9.4595				14.0609		9.94234	11.9077			10.7699		10.3443			9.24668				9.04076	9.88105				10.7156		11.3453		9.57367		12.2605	10.3473	11.3191					12.7231					11.3147		11.4462	9.78714		10.249	11.2813	14.581	9.49163	10.4978	12.5835	8.29184	9.79523	12.8673	11.2594		15.0566		10.6145	10.0759	12.493	11.8572	10.964	11.5503		9.73376		11.6914						11.315				8.85897			10.0958	10.0313	9.4471								12.6816					12.6039	10.6499		11.6486		9.74916	13.4159	13.6223			11.5507		8.51133	11.544				12.9374	8.66053	10.5576	14.5755		11.0885	12.0342				11.2875	9.21357			10.9934	8.87742	9.21392				10.1243		10.6386	12.1786			9.72424		13.5499		9.49717	9.87042	10.4454	12.2205		9.52712		11.2842	13.5421	10.0063		10.4496			12.6994	13.6307	11.2601	10.7289		11.4811			8.38837		11.6527		12.7858					10.8552					12.1524		12.3008		11.1733		11.3604	10.4844	11.4804			10.9055		11.3848				14.1313	10.1209	11.6513	10.1771	10.036	10.8078	9.66617	10.9648	10.8442	13.4262	8.9918							13.4226	13.0865						10.8315		8.97869	10.2513		7.66962	11.587	8.69413	11.2333	12.6003			9.33777							8.28654	11.8158				11.3862	8.30203				11.4159	11.2574	10.0516		13.1822	11.3023			10.5118	11.8589			10.212	10.4217	13.3073	9.09357						12.9996	11.2834	12.1303							11.8486	11.6747					10.552					9.69576	10.2049			8.08016				10.3539	10.6164			9.76046	13.246				17.1102	9.74773	15.7593	9.56354	9.47845			10.2458				11.2089	8.44295	10.2096			11.4997		8.8872	9.80964		9.02315	10.3271	13.336			11.8428			12.2127		11.5687		12.9257				12.4332	15.9459		11.5235	11.5684		11.737	12.7214	9.85611	12.4495			13.4868	11.9263	10.9915	11.6516	12.6322			10.3893	10.5249		10.6805				7.03773	12.834			9.15308				11.0662					11.0693								15.2387														11.2422	7.06843		10.0375	11.23	9.95355	11.4531	8.90486	10.8738	8.28531		12.6222			13.1904		11.1562									13.1887	9.79006					14.6545	9.98423	7.67206	12.1859		10.2713	9.89279	13.1259					12.7359	11.2209	11.2397	12.0121	13.5464	9.37717	8.48219				10.7358				11.2685		13.6223	10.2535	9.75405	15.964		10.1861							10.4118			12.1565	13.4717		17.1461	10.4483			11.6147	9.15165	11.5933	10.9943	10.6895	12.4631	10.8315	9.20349	14.8234			10.0279			12.2531		15.9088				11.438				9.56799					12.6798	11.499	10.1791		13.0353		12.1908		11.969	7.59351	14.1341			11.5247		12.7685		10.9142				12.0653			11.1219			12.6898	9.88776	14.0528	10.1572		12.9766		9.21858		10.2586	18.1983	10.8839	8.91536		11.7572	12.4937		10.1653	12.0284	9.40251		10.9276	12.0746	10.2959	9.78249			12.3056	10.9872	13.6871	14.8261		9.45907	9.89174	9.1805	11.1545	11.6144	12.176	12.6074	14.2831	11.5706	9.18989			14.6228	10.665	8.94194					10.1042	15.3438	12.187	9.99012	9.48497	12.6897		10.7322	13.264	11.0213			8.27744		10.6454	11.8999	10.1651	13.8332						10.9455		10.2807	8.55181		12.0389			10.2294	8.15454	14.8319	11.625	13.0132	10.4691			9.52296		10.3527			11.9686	11.691					13.6127	11.7131	9.07683	12.0523	11.765			11.2779		16.3195	13.1137				14.245		14.2472	16.1043		13.8536	9.24574	12.3458	10.2506	13.4973		14.0224	16.7656					12.2844	10.157	11.2536	10.5406	15.9735	9.99376	10.3432	13.7921		15.3359	14.8225	11.4771	11.1615		12.6884	13.1233	16.236		9.95381									10.7542	9.49828		13.5723	11.3008	11.6122	12.6605			14.9125	9.55366		11.3206	15.6894	11.1148	12.2254	10.9012	14.7458	9.26328				17.2002	11.0954	11.4257	13.0393					9.74989	11.9242				13.7907	10.09	11.4436					13.5986		9.93328		10.6564	10.1036	10.5573		16.3115		11.7196	15.1265	10.1026	10.8137	11.7277	9.31661	9.9298	10.532	11.064		10.4106	9.2975		11.5558	11.181		9.5892	9.89532		10.6331	11.4254	9.8774	12.3514		11.3867		14.8018	12.2174	11.7939	10.8446	12.9586	11.7226						13.4635			15.3837	11.3614			10.915	11.3281	11.734		14.6702	12.2306	10.7539	10.3163	9.26734	9.18172	11.285	10.3972	13.0146	10.3454		10.477	10.297	11.9944			9.72879		9.87056		18.0601	13.191	11.3471	8.99234	12.3806	10.4295		9.89498	13.0032	9.24821	10.9656	10.5262			9.40377	10.461		14.4748	12.5587		9.64499	9.87679	12.7024	11.7483	13.4314	8.93205		11.8946		12.2045	12.0828	11.5063		11.5684	11.9474	10.9124	10.3799	11.4252	9.71958			9.67548				12.552	9.31879	10.3998		11.6375	8.62015	9.47939	14.7773	10.7241	11.2279	12.1979	9.47686					13.1409	13.1273	9.58421	10.8148		16.6012	8.71454		11.7064	9.85217			9.00004			13.0008		11.1813			11.5552	10.8614				11.5337	11.3791	12.8655					16.8287		13.5713	10.2359	10.1413									12.5994		10.1133	11.6328	12.4203		11.2483	10.3193		10.1645		13.8386						10.6497		9.40918		10.5236					14.1327	8.43756		12.8793	12.083			10.6222		12.0897	10.0447	11.7404		11.7658	11.9423		10.9416			9.2301	11.08		9.13933	9.33708	12.4536			15.8583	12.9533					11.7878		12.7754		10.6672				12.7945	12.3057	15.6086		18.704		9.77229		10.2795	14.9937			8.19611	14.2697	13.9927	10.4518	11.9406	10.8802	10.2541	14.0535			13.0254	10.8491	14.7701	9.02745	11.4601	11.7891	13.3768		14.4969		11.5317				9.45378		15.2678	15.5272		11.2294		9.0707	11.2927							11.532	9.10645	11.6834	16.3942		9.31746	11.1414	13.0364	12.6679			9.47911	9.91149	11.3783		9.15461	9.13282		9.50351	11.5611	15.8267	12.1107		8.99385	10.4557		11.8686	9.64606				10.5477	9.95649	12.3537	17.208	13.2007		9.40159		12.7359	10.7468	9.64729		9.86592	12.845		12.2737	10.7961	12.2013	15.6687	9.11362	10.5958	17.4963	8.85571		11.0208		9.54789		11.4207		14.5921					9.11652	11.9484	11.9992		9.85388	7.95779	16.2305	12.5748		17.274			9.72997	12.2194	10.9745					10.6509	11.7778			14.9099	12.4555	11.3178	11.5585	10.7935		11.1269	12.8425	11.2635	13.1397	13.9827	11.7009					11.0087	11.1842	11.8825		6.69181				12.2053	9.44	12.1476		13.2878			8.91408			13.1192		11.3111	9.47267	9.02861	10.6808			9.46275	10.6005	11.5108		10.7339	12.842		12.7469	9.40196	9.07532	11.9003	11.3798		12.7908	10.3444			11.3954	11.5891	9.23048	11.7314			14.2775		9.36854	12.0402	8.31289	10.6628	12.0638	11.2653	13.0268		8.93523		8.37449		11.6984	11.3007		10.223	8.98979	12.7035	11.4333	12.784		11.041	13.9724	10.5152	9.88208		12.9193		9.08737	12.1814	10.4173	11.9877		9.15511	11.1998	15.0783		10.442	9.00275	10.9608	9.64055	13.8933	10.4609	14.3365	10.2118	11.6319	11.1928	10.4863	12.3195	8.88219	10.3819		8.97927	10.4221		14.584	12.0188	10.1462	9.2058	11.9779				11.9311	17.208	12.1579	10.1897						9.8174	12.2302			10.4885			10.2575		16.5224	8.85594	11.526		10.6669	9.64504			12.2114	11.1188					11.3183							13.7162	9.05431		10.6449			12.2766	12.68			10.347	13.7268	10.294	11.3744	10.1945	9.68259		12.1345		9.61336	13.2244	10.1297	11.7727	10.6052	10.0321	11.36	13.6426				12.8948		10.5758	13.8738	12.1361	9.18991	12.9847	13.9914		9.95693		10.6962	12.758	10.4019	10.1311		14.0981		10.7563		13.3668	17.1479	11.4213	8.91395	11.552	10.1562			12.8304	8.74187	12.4951			15.9279			10.4748	12.5251		11.4627	15.0052			15.6606	10.0801	9.289	10.513	10.0028	14.2773	11.0119	10.5633	9.66847		10.4234	9.60752	8.47519	9.46175		13.7559	10.3353		11.7336	8.25875	17.4188	9.70504	12.4671	11.8758	12.2496		13.5788						11.5972		11.1917	10.4564	15.0426	13.4037	15.2682	14.4057	11.0177	10.2401		8.8952	15.8779	10.0998	17.1917		10.3033	11.3146	10.0485	14.2861	17.3774	9.50661			9.20069	8.99966	13.3597		11.1079	9.84761						12.8848		11.5275			10.8456					11.5309		12.6579		10.9171	10.9026	7.75781	10.9833	9.7022	9.54413		11.1755	14.0024	11.0957	16.8576	12.4962			10.077	10.5768	13.9405		13.1807			9.9908	10.1922	15.3477	14.6461	11.6098	10.0082	14.7209	13.2881	19.6502		10.712		11.9333	12.5772	14.9543	12.5641	9.06815	11.4434	9.39308	10.5821	10.9748	11.5214	13.0751		8.87746	10.6778		15.8766		9.19441	11.5746	10.6283		11.0388		10.9422	9.68784	10.77	14.076		13.0899	13.5133	9.09258	12.8843		12.903	10.027	13.6573		10.9041		11.7885	9.20953	9.11898	9.33591	13.6522	10.6688	15.3147		10.8861	10.224				8.50675	9.26347	10.9818			10.9417			11.623	11.2153	11.9641	11.8944			10.0113	9.65786	10.1871	12.8673	11.0001	9.69776	10.8662		11.3891	13.031	15.2816		16.6615			9.23549		8.72281	18.5775	10.7837		14.1889	10.177	11.9826	12.7012		13.2176	12.6524	9.41033	9.86661		10.164					11.5228		11.0171		10.3989		11.3838			9.11007		13.2527		11.2192										11.2787	9.57646		8.47049	9.11407	13.4992	13.1511				12.242		11.1131		8.87144				9.66079			8.16668				16.1478			9.33858			13.9757	10.6291		12.2871	12.2293	12.423	13.5457	11.4291	9.10546	12.0519	13.4262		13.4802				10.0255	15.6002			13.5756	14.6732	18.2364		9.54419	11.508			10.299	15.1017			15.856	12.6292	13.8317			13.7805	12.9739	11.5994	13.7238		17.7159	12.322		10.0738	12.2513	9.72916	8.76908	9.20119	14.5727	13.2539	15.5885		10.9746	11.9412	11.4996	12.1228		8.97126		10.3506		15.1434	16.9847		9.55611	13.7386	12.3119		18.6801	15.101	10.7457	10.824		11.299		15.0158		10.5439	10.2553	11.5774	10.542			14.2106	11.2866	8.93119	12.003		10.6494			10.0305	13.0353	10.221	11.0517		9.12483	10.8346		12.1078	9.45434	13.8633	7.23365	13.6712	13.1338	10.6675	12.8484	10.1824	12.7483		11.0416	12.4679	9.03091	8.34826	12.1563	11.613	14.086	12.1458	9.74915	11.8787			8.31116	10.3501	10.4592			12.3596	8.78733	12.7004			9.1549		9.67432	9.23482	16.7902		10.917	10.9902		11.3917	10.3172	9.27826		9.73704	17.4205		11.6815	9.22353	10.7429	10.3293		11.5815	9.53126		10.4614	14.2402	12.1291	13.0172	14.2733	11.8952			10.7013	9.76405	10.1504	10.5259	13.1777	10.0803	13.1483	11.4059	15.0593	10.6463	15.9408	14.0338		13.7492	9.88434	17.0604	9.26307	17.7362			10.3267	9.16279	13.9602	14.6573	16.9285	12.2092	9.94809	14.2379	13.0276	15.9738		10.6425	10.7547	15.1293	10.7136	10.2979		11.0467				12.0087	15.7616		11.1088	16.1075		12.695	12.5917		9.37223	11.3093		9.88287	15.0227	12.281	10.0538					8.75359	10.574	11.5892	11.4562		11.9183	12.985	10.9841		17.6025	18.1435	14.3908		14.1139	11.8947	8.2984	10.098	11.9742							10.0046	13.9224	12.3335								13.0579		9.8841	19.4614	9.61378		13.3532	13.1255	11.8358		12.0927	10.1623	10.5319		12.8282	16.8223	16.5635	8.76009	9.46509		13.2132	12.3361	12.1349		10.4237		10.9807	11.0889	11.0082	10.584	12.4795	11.7222		13.0383	12.3794	14.5676	8.9514	13.201	12.7976	10.1038		15.6536		14.6161	10.3086	12.0494	12.1376	10.8529	16.9672	12.1797	10.9856	9.051	9.36784	9.43345		14.3647		11.1008	11.6175	9.16673	12.49	11.5036	11.4844		11.561	17.5663	10.9698		10.5918			8.74674	11.4432		17.4751				12.2704		10.1306		11.5191			15.9368		11.5771		11.7501	10.8128				12.3901	13.1408	9.50253			10.9941		11.0822	13.3206	11.4339	12.6479		12.2087			10.6352	12.0708			11.6378	13.3886	14.2385	11.5857		9.29905	12.4763	10.0616		12.0818					10.3888	11.3341					9.70726			9.99985		11.615	12.7312	11.6702	10.4932	14.8317					9.70498	10.0192	9.80316	9.84844	15.1281	12.9823	10.991	16.9442	9.70694	16.7461	13.3536	11.0393	17.1332	9.87166	9.49662	10.8838	12.9893			11.773	12.7574	11.4324	9.04812	13.3104	13.3823	13.2571	12.0807	9.6439	10.327	10.0395		9.92763				13.9821	13.0396	12.3323	12.3052		13.0824	12.8444			12.3088		9.96379	9.1362	12.5926	12.0412	15.6681		11.1751		12.7967	16.9134	13.5687	11.412	14.768	10.6067	9.74196		10.4092	13.9952	12.3549	8.70755	12.1903		12.9147	11.3016	10.1634	10.7179	10.9276		9.28484		12.6236	17.3486		12.0881	10.5525	9.78014	14.5573	11.1189			8.21277	16.6445	10.3577		9.83724	11.2464	10.9337	11.7429				13.3654		12.205			10.478	11.1435		14.9091		11.5552	11.4989		10.8185	15.5583	9.85597	9.98072		9.93447				11.8246	9.87736		11.2902	9.22432	8.936	10.6779		11.2518		9.48006	11.0554			14.2703	9.71831		10.1571		11.6938	13.0662		13.7163	11.6244				12.2933	9.99424	9.32926			12.9608				11.6749			12.1445		10.151	11.4079			9.39387				14.8143	10.3644		12.1262	13.2695	9.4603				17.536		15.5451		12.4031		11.8952				10.8862		12.5244		13.1517		13.2736	11.0373	13.614	12.3946	10.0923			13.6473	10.4682		10.3158			11.3398	12.3702	11.0923	15.0784	7.55474	15.0893	13.735	12.047	12.9064	13.7858		12.0699				8.94447	10.5952	14.2942	15.0113			10.7782	11.1602	10.8567		16.921	14.4354	12.9194	11.203	11.6195	10.5838	7.61809	10.7351	12.9981	10.3084	10.4959	15.9324	14.0218	12.5553	9.27701	14.5573	11.7236	11.0201	17.6491	13.5204	10.9983	13.3271	15.6519		10.4769	13.5556		12.7359	9.29562	13.3556	14.5396	12.9615			14.9527	15.8944	16.1835	12.2961			12.1241	9.70382	9.46973	10.0573	15.9164	9.59305	14.407	11.2422	12.6865			14.5114	11.1842	11.0284		13.7353	19.15	12.3844	8.18603	14.8135	11.1276	13.42	13.5723	11.8115	10.196	9.9726	11.032	14.4974	17.4301	14.1984	15.9974	17.3327		15.1468	12.4115	10.2607	8.67312	12.3329	10.5535	8.94431	13.9664	11.3259	10.5463	10.3669	11.5606			10.0129	14.8162	17.5103	15.267	12.3623	9.98589	11.3776	14.9847	16.5452		14.8287	10.4808	11.5083			17.0677	14.2871	16.3458	11.5714	16.8344	19.0425	12.0699	12.337	13.6792	14.5482	12.4492	10.4722	7.75568	12.724	15.2751	10.3777	11.5809	11.9807	9.65852	9.49379				11.1113	9.14975	11.5201	13.3103	10.7779	10.4019	12.6069			10.2918		8.9757			12.6868		8.53567	10.5977	15.6817	9.08356	8.41508		9.89164	11.2748			12.1037	13.3334	12.8332				16.9817	10.0791	9.17913	15.9611		11.5886	9.15251	11.7336		11.0215		13.1322	11.7127	12.2669		9.91135		15.5598	9.25652	9.42304	10.7912			12.4282	12.6682		16.0315	10.807		11.6093	11.2153	10.5322						13.7993	17.0915	10.826	10.474				9.89334	11.186	13.6628	17.0469		14.2449								13.2586					11.2275	13.1022	18.0597				9.94517			14.0196			9.37718	11.9703		8.49956	11.5221	11.6526	14.1936	13.228	13.0734	11.8219	12.5516	13.1732	12.8506	12.9575	13.5224		16.1668	10.8278	13.8934		10.4261				8.39213	11.4169	10.6526	12.6127			12.6228	12.1282			10.3234	11.055		14.8783		11.5738	11.22					14.6142	10.9768			8.77186	9.41005			14.3334	11.5537	10.0859	11.6627	8.55453		9.35961	9.22535		9.69754					10.0016	17.3204	8.93171			8.32354	11.1173	13.1206		10.5752		11.1509		11.8611	16.4225		17.7654	14.4506		16.2785	11.1306	16.3571	13.3308	10.6693	8.73871	12.2832	10.1136	7.38319		10.7305	14.064	11.0371	16.2605	15.6946		13.4941		8.55626			8.61668	11.05	15.481		9.91552			11.8026	12.0974	15.1255	10.3539	11.3528	10.6118			12.9858	12.5407	14.8068		10.742	11.7848	8.16719	17.3615	8.38391	13.8088	12.432	11.1321	8.62631	12.8979		13.3724	10.1315	10.5543	13.7609		10.6705	12.5742		9.71422	10.7221	10.0096			9.1757		8.86325	12.6959	9.57638	12.9683	10.2983	12.3025		12.1215	12.2154	12.3894	17.2031	11.0349	15.7861		18.2966	14.6808		18.1667		10.885	10.5335		17.3723	11.2206	13.4143			11.702	13.9252		12.5543		16.3496	15.1815		12.1888	18.0445	8.84334	11.7831	11.146	12.1261	14.2698	9.43528			8.87235	13.7406	16.8245	11.2608	16.1924		15.8783	11.3087	13.0877	12.2219	13.2625	9.27836	9.92224	12.4967	14.1681	9.55831	14.1379	13.1646	13.0677	10.8544	12.5492	13.3517		11.9283	10.8142	9.51908		16.7746	17.2366	15.1387		14.2575		16.7451	12.1781	9.22958	10.638	10.7159	11.0803	13.4011	8.62431	13.5766		11.89			12.8525	12.7844	11.4127	10.9159		11.5807	11.0259	15.9865	15.1222	16.6426	13.0178		10.7174	13.0686	11.2066	10.8495	10.4059		11.843		18.1207	13.3342	16.129	17.0873		13.1828			12.2604	8.48786	14.923		13.1058	10.0633	10.3989		11.6966	12.4445	14.1437	13.6739	9.39767	8.98849	13.2299	11.6109	11.8033	13.3025	12.1695	18.0419	13.3963	13.0694	13.3275	9.57996			12.1244		16.9137		10.6932	14.2135	10.6433	10.7424	12.4774	11.6514		11.6187	10.3908	16.7759	16.0267		14.105	9.7025	9.00145	14.1807	11.8228	9.50775	11.2751	13.7992	10.4321	13.8129	8.07491	12.819	13.5258	9.94427	13.0049	11.1024	10.7616			13.6241	8.84598	8.88272	12.2282	11.6372		9.70859	9.67936		15.5624	10.812	16.3162	10.2951	12.9089	10.2049	15.1194	16.2854	11.7311	12.8011	13.6547	17.948	11.1047	11.447	10.9677		12.4099	13.7367	12.3467	10.9701		11.5333		13.4956	10.3869	10.1099	11.598	12.6933	9.95187	10.1484	9.89893	10.924		11.3557	12.9418	16.7562		11.7439	10.4772	12.5275	12.1676	14.1613	13.6488	10.3963	11.1218	10.7779	8.46796		9.7072	14.6531		9.53931		10.7772	11.2271	12.3094		12.9263	10.2057	12.1178						10.2341		12.6147							10.6925	15.3712	9.3181	10.6933	12.6848			12.1414	10.5168	10.2035		11.7901	13.6653	11.6553	14.0515	9.64194		12.4376	11.1456	10.4202	15.1968	11.0982	14.4654	11.1373	15.2163		12.2264	13.4624	10.661		11.0397		9.9527				9.8219	10.521	16.3257	9.11378	10.7442			10.4678			10.9288		11.1896	10.7809	9.30007		10.6662	12.2873	8.88518	13.0991	11.0951	10.3121	9.35636	9.34139	10.2358	9.74071	13.5406	14.0481	14.1543		11.1803			11.5995	13.9376		9.4083	13.7604	10.0827	9.80203	12.6785			13.8783	10.2226		8.11281	12.5701	10.1825	13.2588		10.3834	13.2535		11.7319		10.0137		12.8126		14.1713	11.5398	13.4861		9.27614	10.0712		10.2567	15.1263		12.0049	14.1158		11.1196	16.478	8.90228	9.2843	10.4088	15.2257	10.2058	14.013	14.1517	16.2753		9.68212	10.9023	13.1848	10.2091	17.0802		10.6273	12.9263	13.1223	9.64228	8.97724		15.4372	10.8102	10.124	10.1559	14.1897	9.60717	12.3293	15.1839	12.3552	15.7046	13.0124	12.431		11.4449	12.6698	11.9356		9.40954	10.7061	10.5566	12.903	15.5855	10.9116	11.2601	10.8573	11.2676	12.0862		9.86574	12.7643	10.2457		9.53016	13.2057	13.6487			10.4974	12.3394	13.9062	9.5066		14.9638	9.58185	8.85227		13.5716		17.8977		9.76737	12.9127	15.0107	14.8962	15.6584		9.59682	9.08664	12.8189		12.5372	8.94739		9.207	10.3974	14.9817					14.2762	11.5054	11.1217	11.6664	12.8121	9.1743	11.2342		9.29849	8.99191	12.5103			9.12845		14.27	15.4571		16.6224	12.2803	9.0619	8.83679	12.2354	10.953	8.76566	11.4481	10.8715	8.95378	14.6131	11.1891	9.24462		9.11655		8.8654	12.2232	10.5463	17.4416	9.26564		10.783	14.5189		11.3448		9.55815		17.0524	12.9059	7.91299	16.3361	10.0048	8.76564	13.2412	14.099	13.1187	9.65994	17.7234	10.8174	8.73785	11.0264	10.1192	8.37996				12.8564	12.5385		11.724	11.2388		9.19069	10.8108	11.1119	9.61923	10.1489	15.8863	9.93403		13.9814	10.375	9.16051	15.8352	13.1085	11.2573	9.69271	11.5831	14.3517	12.2123	16.2218	9.47689	10.8363	18.0854		11.8432	12.9295	12.5315	10.9119	12.617		18.1754	14.219		10.2192		9.08933	13.141	13.1869	10.2605	12.4205	9.36021		17.2864	13.7485			9.20054	11.5867		12.8955	10.0987			12.3343	12.0262		11.4951		7.22436	11.6485	8.44131	12.0697	12.798	13.6655		9.62542		9.70748	17.3751	9.99746	9.43597		11.7836	10.7145	8.04959	17.5458			13.248		8.0578	12.0755	11.902		15.2742		13.3259	10.4795	7.9591	12.4966		15.8381	9.77085		12.9427	13.7145	11.8853	11.2086	9.62923	12.1751	14.0007	13.1424	13.2162	14.0096	16.1039	10.836	12.2874	13.6769	12.7802	11.2737	11.966	9.88975	13.3538	13.1711	9.20518	13.4112	9.57928	12.1269	14.5005	11.6493	9.88635	14.7656		11.5775	10.3089	8.31999		10.1844									12.623	10.5771	9.54083	11.5127	11.3697				8.74631	11.9627				10.9981				18.3495				9.23227			9.6375							12.5437		11.6903	10.5386				8.35706	15.3739	8.5775	14.0938	12.7374		10.4517	12.7019	7.90372	13.4514	8.6276					11.5611			10.6615	10.5185			11.5395	12.855	15.5431		14.0962		9.23202		14.0105	9.94346		11.5202		17.8628	11.556			11.4908		8.19659		11.2568	11.462					11.8955			10.1757							9.41366	13.3667								10.139		10.8552				9.72966			9.88321				9.76797			12.0301	10.0539		12.5195	9.37708	14.1751		9.65106					9.36199				10.817	11.0852			13.4569				13.2124										12.5412	8.57621			10.6016					14.8297						13.2498	12.7369						10.5636					13.736		10.3352		15.4649					13.9999			9.84579		9.85811			9.26101		16.5938	17.0809	13.2972	9.45333	14.9997	11.0056	9.90986	12.5601	9.1228	11.7729	8.78417	17.5433	13.6068	10.4982	14.1627	11.3818	10.0785		8.41587	8.96894	17.1861	13.4073	10.9093	12.8109	10.8345	10.6915		13.5475	9.32018	8.66114	11.1547		13.1338		10.3353	11.1475		9.70884	7.9863	12.7836			10.664	10.9352	9.12816	13.7799	11.9707	16.1149					11.0091		12.9924		12.5259	10.2674			13.3587		14.5618		10.1345	13.2483	10.616	11.3512	12.6754	10.9343	13.8726	12.8582	9.46193		11.0616	13.467		10.8877		10.1451	8.5458		13.369	14.8657						15.0982	12.3546	10.2322	12.0005	17.5117	11.6535	9.43054	8.82668		10.0194	10.4711	17.6252			12.4129			14.3496	9.79758	13.6905	14.7192	14.1002		14.0516	13.6386	10.1485	11.0862		9.67415	11.6788	8.60179			17.0252		10.9994			14.2963	10.3713	9.69281	10.7963		10.9725	8.77806	16.1559	12.5515	10.0012		13.4324	8.72902	11.595	12.7147	14.3717	10.8449	10.3186	9.49525	14.588		9.68213					14.208	13.1408	10.3422	14.4368	9.94732	8.95826	12.6269	12.5497		13.2683	13.9721			9.66885	10.2141		8.9592	10.3388	9.84962	8.14133	11.0936	11.6627		11.32	11.2997	14.8816	10.296	10.3884	13.3077	16.6221	12.9733		10.8785				9.25504							8.79575					9.88195				10.3609						9.16918															14.3296							9.93335		11.4054		9.24276			9.34518								8.73531		6.30493					10.0938			10.3072											10.5617				9.25318					14.7486							11.8876	10.5393												13.7136		15.6398	9.19703	12.1464	12.1962			10.0883	11.7428	14.8283				7.74874	10.9485		14.0659	9.69912	10.3042	15.7949	12.1309	18.3553	12.65	12.7422	13.5041		15.4568			13.0995			9.76359		10.2381	9.08399	11.3689	11.282		12.6396		10.4501	17.3784		9.71544	10.0305		8.97921	9.30532	11.5853			13.2457		13.1054	10.9537	12.2916	10.7127	13.2781	11.4985	10.4306	15.8498	12.6204	10.4215	16.7425	10.0825	13.085	14.7874	13.1978	14.4269	12.2845	13.2891	9.28566	14.8782		17.8932	11.4079	14.8364	11.1003	15.9642	9.30799	15.3311	10.0015		9.58722	18.9822		13.0668	13.5973	8.88386		16.5153	10.3016	11.7358	12.0637		10.4326	10.955	13.0438	12.0954	10.7506		13.4388		12.1537	9.28729	10.3425	11.8074	14.9756	12.4722		9.95198	8.36441	10.2212		9.49091		11.274	11.3953	9.62186	14.8873	10.9943		10.798		8.36668	10.4668	10.0436	14.1488	8.88909		11.7033	11.8624	11.9594	9.43027	10.524	10.3111	11.1744	11.6074	10.4004	10.0762		10.7819	16.0415	13.772		14.3	10.7787	16.8856	17.2495	13.7504		11.4335	10.9434	11.4123		13.1127	9.43378	14.4686	12.4959	14.842	15.8131	10.1404	10.8667	9.95657	10.5854	11.346		12.0935		16.4777	13.0809	8.51506	14.0444	11.3845	9.75761	11.6385	10.4873	17.4571		14.7957			11.4324	11.142	13.3007	15.7551	16.6978	15.8979	8.93464	9.15607	13.7433	16.5104	8.90855	9.90869		14.7565	8.77208		13.0957	11.3326	16.4492	14.6016	17.3204	15.0142	17.5798	11.2989	11.1211	15.0313		12.2575	12.9378	17.1678		13.61	14.1753	11.4805	18.979		18.7745	13.3897	18.2055	13.7156	16.3917	8.11051	11.0471	11.923	9.84477	9.73759	11.6177	8.85608	13.8064				10.3382			14.1451	11.6744	13.1394			8.55269		9.96562	14.6131	8.81496		10.3854	11.2464	12.5662	13.2979	14.4645		12.5864	12.3317	11.6678	10.5611	11.0365	12.1147	13.3239	7.63851		10.6085	12.5172	15.6961					12.9397								13.5501	11.4324		11.6655			10.8128		15.7121		19.4723		9.48136		10.4171	13.172				12.1199		12.1573		10.2493	11.0452	12.2684	12.5727	14.9165	9.25971	12.6076	12.0951	9.55392	13.5804		9.61384	10.5828	7.96655	15.61	9.72128	12.7614	14.0314				15.015	10.8803		14.1978				11.7603	12.6374	9.06458	10.0407	11.1779				11.1795		10.5849		12.9266	10.1807		8.79836	13.6046			11.4497	10.2811	13.3165		13.4015			14.1457			13.3004	14.4125	12.5216			9.17394		11.4762	10.2105	13.3018	14.4426		10.0379	11.1292	12.6418			11.0104	12.6172	17.0363		10.7179	13.9331	11.018	13.0995	10.8299	10.6371				11.6517	11.5791		11.9099	9.47804	9.9652	12.8659		12.6804			13.3586		12.855			12.1391	10.1945		13.239	8.56446		11.9878	13.9413		15.2927		13.2187		10.138			7.25049						8.85245			10.9848	11.8797	11.1787		9.39076	9.86646	10.4252	14.5862	11.4326	9.46492	13.193	13.479	10.5302	12.5857	10.4597	12.677	16.1335	12.9607	12.3949	12.3782			12.2312		9.01086		13.4098	10.1463					8.32368			11.2046	11.0041						8.73847		10.4131	11.4919			18.1115	11.051	10.3715		13.978	11.6038		8.79944	13.9886		14.2065	9.67291	9.59344	9.24127	12.7349	14.518	10.1274	12.8796	14.1613	11.8368	10.1855	9.75228		15.3746	14.2509	16.7116	13.0979	11.092						9.75378	11.1901	11.0358	10.4625		9.63001	11.8533		11.8363	10.3316	11.7945	11.6707							14.2748	10.4006	9.07219	10.7198		12.0674		12.0285	18.0691		10.1164			13.1511	8.95768	14.9035			12.9171	8.88733	11.6255		13.9928	19.9935	12.7453	13.7731	17.7076		12.6985			9.79778				12.729		9.13907		10.5624			11.5556	15.1291	13.056	13.4321			10.1873	14.0396	13.9299	14.9612	15.1357	11.0675	11.4238		11.1725			11.9722		8.50205							10.2685	10.3533			10.4047	10.6767	9.23383	9.03065		10.1047		8.12849	11.1228		11.416	8.82081		9.68133			11.3789		11.2903	11.1217	10.2207	15.1843			12.3413	10.5351			11.9668			10.978	9.44896	9.51353									11.0735	13.4588		14.4679			13.6698		14.4048	10.3957	10.4172		10.3818		11.2807		8.20224	12.0509				11.9602		13.8724		12.4927	13.8763	14.0835	12.2998	12.768	10.6692		9.86242			13.9832	13.0905		10.201	12.7025	11.2428	14.5256		11.4354	13.2677		11.7547			13.0264	10.8506		10.3215			13.3175	10.6926	10.5326	15.1011		12.8532	13.6457	11.7998		11.8606		9.68731	13.4534	10.4294	10.8445	12.0436	9.99163		9.46261	8.84629	9.41274	12.1289		14.0811	11.5673	9.18914	9.22197	11.9399				14.5072	12.0717	14.21	11.5673	10.3554			14.1047				13.8164		12.6319		11.5998	17.8326	9.22578	11.6538						9.73255		11.9609	13.9699	11.1644	13.3726	11.8562	13.2546	13.5801	11.635		12.8197	12.0326			16.3271		13.5835		10.6119	14.2236	12.0228	11.3534		12.5659	12.5804		14.6842			10.4169	10.9199			14.0984	9.61508			10.9563				11.46	8.78307	13.5927		14.412			12.0755			9.10253	14.1703	10.2172	11.0149		13.4229		15.4281		13.2084			9.24808		15.2344				14.6061	14.3336			12.0092					13.9493			15.1175	9.91115				13.7809	13.6026						10.7116	16.7633				10.2356			15.0298	13.193			10.8563		10.5591		12.0642	9.10463	12.285	12.7159			13.7672	10.1515	12.8073	13.1256	15.8205	19.3019	11.3818	12.932			10.3576	10.02	10.8717	14.7232						13.1429	11.4352				14.1964	10.2781	10.9051	8.95225	11.2562	10.7047	15.6302	12.2785					13.7817	12.6484	11.7488	15.0607					9.65294	9.5335					8.96512		13.0402	16.8833		10.6095	15.5859	11.1911	14.084	12.074					11.1349	9.33314		12.016						9.02161	10.3988	15.676		10.7956			10.5452	11.318	14.0691	15.8417	9.35502	14.9292	10.4932	14.9562					11.5675		11.0858	13.3799	14.1426	10.3084		11.5965	11.878	10.1736	9.18183			14.8222	12.4936		9.34775	10.0169			8.41864				9.5029		10.8189	15.4233			13.4024			10.5572	9.55367				12.9849	13.7382		14.549			11.4805		12.4347				10.4678		11.531	14.609	13.4187			11.9286	11.779			10.2747	9.7383		15.3889	14.3467	13.9726	11.7483		11.1999	13.4869	9.84424	10.2175		9.90613					13.4338							14.1297	16.191	9.96575	10.2869		12.7975		12.2113	14.0541	9.95984		10.9513		10.3108	11.4384	11.8395		11.1182	10.7698		12.3025	13.5473	9.93752	12.2514	12.525		11.7404	11.8336	14.2141	12.2658		10.7464		9.69317		11.6229	14.2325		9.08188	9.81691		10.5354	10.5734			11.1159	10.5008			18.1469	10.0317	10.8606		10.824	9.86753		10.1564		13.2331	14.1208	12.8149		14.531							17.4024	11.8384	16.4643	12.9976	12.8228	10.3339	14.0974	10.3496	14.9871	14.9292	12.4247				12.7802	9.10117		15.2463		14.7333				13.2584	16.0119	10.198	10.9064	10.3566	11.3474					8.85904	13.3225			8.7645		12.5667		10.4694	13.9367		11.3133				15.7568	14.4812	15.2093	16.28	12.5532	12.1792	15.8992	11.353	11.033	9.58287	8.16963		10.615	12.7543	11.7977						9.02953		13.6244	13.104	9.76935	11.176	11.6982		10.8012	13.159	10.5683		14.6568			11.336	9.47582		11.0133	10.2452	9.45777	10.5729	13.0331	8.94353	13.6536	10.3431					17.4849	17.3987	12.5364	12.2577			11.3887		11.0423					9.53134		11.5154	8.03399			11.7675	15.5768	13.0085		10.5954	7.83501		9.68093				10.728		9.97162		9.20713		12.9356		11.0336	10.2635	11.4344			8.86862			14.9526	14.4652		13.952	14.882	13.6191			9.95296	12.9351	12.2377	10.3268	13.0498		11.9618	10.6527	10.1266		11.8357					15.0454	10.8976		13.3662	14.3923	14.0674	17.0151	10.1754		8.79981		13.3845	13.4499	15.7224	17.0588			14.2959		9.59687					14.8052	12.9585	10.8174							14.4171	10.8351		10.6058		13.0422	15.3191	11.8845		14.6934	14.5088	9.42079				8.74886	14.7231	8.93285	13.2647	9.4891	9.99667	10.7491	16.7204	8.57436	11.8473	12.3556	14.3679	13.6918	17.2465	13.5946			9.75439		11.8652	14.2443	15.4407		10.8244		11.0125		8.98354	13.233			14.9067	13.9617			11.03	15.7739	11.4306		17.1493		9.91904	12.6221				10.3104	15.9798	11.4475			10.5182	13.0354	13.6041			10.0204	8.32884	14.0261		11.3778	12.2331		9.84857		12.4967	10.36	12.0295					11.7883			10.4787	11.4204			12.5204			13.7732			10.3898		13.632			13.2241	14.2892	13.7067	12.0347	10.0963		10.9418	12.0357	10.8928	16.1305	7.54036	11.2239	12.3753	10.6554		12.693				13.3853	11.1345		11.299	9.33502	17.163		12.561							10.3256	8.85124	11.6051	10.6902	10.4812		10.1412			14.6553	9.77008				10.8346	11.3251									11.2042	10.3407	9.03694		14.5777	9.67483	12.4216	13.0805	15.3357	12.8271	9.02795	15.248				12.5771		10.9357			10.6629	11.9166		14.3552				17.1772	11.9613		12.7742	16.1843	14.0869	13.31	11.3969	11.2955				9.45843	13.7531		10.2562	11.9679	12.0788	13.5655		13.3654	14.3721	14.0533	15.9309			10.9783	12.4192		9.89224	11.2874	12.264	12.1343	12.3819		11.2542	11.9391		8.25279	11.7345			11.181	10.2929		11.5874	11.7802	11.5252	10.456		9.96024	11.0694	10.9126	11.8389				10.2375	12.1078	9.87313	12.8762	10.2834	11.7752	9.35963						11.4661	9.27206		12.1536	13.0393		15.0479	14.7418	15.5185		17.8711	17.269	13.7015		10.8118	10.0796	12.0722	14.44	12.8645	11.4601	9.0105	13.152				9.95064	15.7059	15.4013			15.9658	12.9226	8.58444	15.0707	11.1758			14.5206	12.4546	9.88628	10.6583	15.6972	14.942		11.4452	12.1928	11.2895		11.0277	10.859		12.5427	11.7291
RWS_mKID_03					10.7764			10.3671								7.95197				9.15016	12.0654			12.0662								13.5255		12.225			10.5996	11.4335				12.3819	10.077	12.5375		10.075		9.32847		9.74707		10.7822					12.2229		9.53763	12.6844	14.5426	10.9198			10.9106									11.8249						9.72347	10.5129	12.6685				10.5308														12.347	7.96612		11.439			11.8489	9.18952	11.5854			9.84303		8.37293	10.6565		12.391					11.2638		13.865		10.2657						14.0004						11.2511	11.687	11.1795		9.8295			8.21525	12.2495					12.8406	13.5928		11.6384	9.62766	9.8579	10.9515			9.72971	10.4049			9.37378		10.2725			16.3222						13.3428		10.7864	11.4113	11.6109										11.5463		9.79413	9.08373		11.5052	10.5173	10.4964	16.4341		8.49939		10.955	9.62831			10.7771	9.1449	9.64186		9.40119			10.0674	11.5222					11.2022			10.2384				14.4724							8.841		10.9394	11.0422	12.1421	9.77774	10.8494					11.6877	11.2657			11.1311				9.09715			12.181			9.28072	11.4299							12.6115			9.79252			12.9007			12.8118	12.1674	9.84587	10.9897					10.5533	11.6459			12.1661			10.1149	11.6507						9.07162			11.1292	10.3852	9.87422		10.9875	12.9745						10.5079						9.43428					11.6645	9.58296	13.0036	8.81739		10.081		12.6016			8.86966	9.72248	12.4801				10.0443			10.4177	13.7159		11.7021					9.69358				11.3048	20.5049	13.8117					11.0469		9.49165	10.2478								9.74664				8.79736	13.2525	11.1757				12.4126								9.41561	11.7124						13.0097	9.85834						14.8668	14.2518				8.51959	11.6322			8.82379				15.9298			12.9482	10.5076			8.61278					10.0974		10.6097		12.5606	10.3692	10.3877	8.50438				8.38436	10.7738	9.53526				15.2516	12.7133	11.2469		10.9349	11.3339						10.0087	11.063		11.5354	12.7544			10.8762			10.9576			11.0922	10.6268	12.8625				10.8297		8.95081	11.8364	9.58401			11.4315		8.89047	10.3909	11.3277		10.5333	10.4165	9.42682		13.0283	10.258	12.2855					9.99799		9.57659			12.2599		9.63521											12.5609									12.55		8.48342		11.0824		8.86202	13.2847		9.9382				9.93853							14.2643			12.1307				14.3367	9.60619	12.3403		9.63367	9.94719		14.0272		17.2476	12.0136		10.0144			8.54342	16.3463			11.2204	12.4158			9.12538				15.1885	8.09916	10.5523			11.6322		13.5984		15.2763	11.8145		12.1741	9.42871	8.08962	11.8935	13.6162	15.5591	10.8279	11.9792	14.6652	11.8808		10.0334		15.0624	10.8299		10.5281	14.1167	10.5898				14.4839	9.75072		11.8884				17.4583	12.4268		10.8388		12.4283	12.1719	10.6691		10.2569		18.1298	16.2543	12.7658	8.36371	11.5755	9.35303	10.1974	13.2871	12.3913			15.6514		10.0797	13.1142	11.8613	16.4892	9.68598				11.2996								10.4646	11.9787	11.5487	12.6879	12.8548		14.6923	9.9997	9.15297	8.71278	7.86133	10.3966	11.0798	15.8993		9.92918	11.1422		11.9149	7.1613				14.9985	13.307			9.25123	11.207		14.911	13.3875	9.3126		10.5428	17.5967	11.7271		12.8496	10.3268	11.8627		15.3743		12.5967		13.7857		15.42	14.7384	16.6016	17.7948		9.76293		11.5528	10.1803	12.622	11.5271	11.9295				13.204		12.2288		9.4588	10.5765	17.4489				16.2914	9.59078	11.1273		11.5048		10.6335	13.9279	10.0298	17.8181	9.77351	10.863		13.8804	10.8165	11.3623		11.5748	12.2149			13.8571	14.3405	11.2594			11.0842	12.5223	13.2296	12.0474	13.7159	12.4427			13.1543					10.6386	15.4257	13.1625	10.823	14.5765	12.1262				12.208	14.3375			10.3646	8.20772	13.1314	10.742	12.4291		10.3595	11.249			15.8302		13.2209		11.0909		17.8764			8.22259			9.52781			11.0424	12.2723	14.5592	10.3255	13.1329			9.06066		13.1359			8.80846	11.0308	8.1935		10.5957		10.247	14.1655		15.4717		10.4925	9.29491		12.0099	16.414					8.57952	11.245	13.2883		9.71275	13.7798		14.4381	11.1817	12.2342		11.7839			11.3787				11.5308	9.56398		16.0036	7.92917	11.7991	13.3743	15.4296	14.979	13.6463	10.3702	15.0454	11.9257	12.8509							10.0439			13.0118	11.8872			12.0393	10.6479	12.8637	12.7233					13.7585	10.1805		14.1897	15.475		14.1626			13.0267	10.9697	10.8816	10.6521		10.6791		10.8191		10.0363	10.5401	11.3232		10.762	10.3813				12.1553	10.3076				11.2257	13.3727				13.0607			12.22		11.6945			13.56		11.2471	8.60817	12.3329		12.6243				14.5274				13.3494	14.9381	12.5921	11.0823		9.49825	11.8036	13.5144		15.056	15.4184		13.3115	14.7655	11.5641		12.8827	8.26174		11.3424	14.9282	7.95473			10.2616	9.82148	10.9676	12.0298	11.0792		11.0091	9.81533		15.7212	16.1162		12.9421	14.9375	8.74117	13.9739	16.8045	16.3184	15.991	9.36072				12.0171		14.6916	9.97234	11.2633		14.8348	10.6428		10.0695		9.38933	14.7454		10.8223			13.46		11.2793				10.2402		14.4258	10.1915		11.7762	11.0283		15.9822	16.2763	13.5507				11.3764	8.39183				9.87026			11.008	13.1277		10.9799	13.9453	13.2375	13.4809	11.4706	15.6713			9.27927		9.64275			10.9214	11.767		12.9271	12.3872		13.7769			8.79812	12.1822		15.2854	15.3029	10.1847	12.8859	12.2173						14.3795		10.3098	9.28044	9.77685	16.2348	14.1928	9.14334	10.6705	14.2878					11.4688	11.3489	10.1539	10.0345	12.8172		15.8527		11.609		11.9763	12.4147	13.9796			9.39439				9.19717	11.8962	11.513		9.73515	11.4425	10.8685			14.5033		9.40317		12.0461	17.5651	16.0816	16.1774		10.7277		12.08		9.81824		11.7579	10.0341	14.4188	14.3096			11.0336	12.7996	13.6441		10.2757		14.6283			12.6942		14.7399			11.436		9.69055			11.5393	10.932	12.9328	10.8112	13.4408		13.9927	14.1109	14.0086		12.1985		9.36526	9.22758	18.1292	8.71821	14.9419	10.6157	11.9389	15.9241		9.38996		9.97285	12.9925		12.4145			12.5734	14.0189		8.66348		12.0263			15.2999		14.6425	9.60851						13.1532	12.3472	10.4028		12.1804			13.0903		11.9466	10.8297				11.9354	11.0373	9.42421			13.7484		9.4082			8.44256	18.6049	10.773	12.2424	15.0283		8.45633	10.2769	12.7007			9.28623			9.18685			14.4239		10.6298		9.90946		10.9566		13.9687	14.6117		12.5137	13.1495			11.9084	13.7363				11.3814		10.623	14.4994	11.9804	13.7648				9.79789	12.6373	13.2435	13.6065		14.0027	9.88806			10.4855	12.8175		11.6439	11.1076		11.6442		12.3435			17.9014		15.3589	10.2476	18.8265	13.0783	14.4017			9.82013	15.5626		11.5004	10.4536	18.1573	14.8873	12.1409		11.5251						10.7176	9.44588		8.90656	9.04036	9.57323				8.94125				9.41524						9.82909	10.0365								8.45126		10.0493				10.0727	13.7228	8.75791					12.2834	12.1268	12.7386	12.418	8.86532		13.5869	12.112	13.424	13.542		21.968	22.9214		8.07882	10.2882	10.5541	15.0842	14.9299	10.2309					9.15992	11.7832	10.1556	10.2656	12.8249	13.1464	14.4352	11.9862	11.8538	10.8563			11.3319		10.2417	16.2092		13.7375					9.32695				9.58525	12.5237	12.2519	14.6798		14.1063		8.8102		11.7573	17.9551		12.8821	16.5337	18.6938	12.806	18.8152	12.8116	8.13839	11.4917					9.97899		14.4896		18.4426		14.3992		8.73958		9.81545	10.9542	12.1548	11.9871	15.2233	17.0253		12.1929			17.0813	10.694		10.763				13.7287	13.1002		11.715	11.1436	16.3419		15.841	11.9625	8.90073	19.4163	9.95611	9.06224		16.241	16.816	17.2937	9.14384			15.2711	15.003	15.1088		11.5888		11.9486		16.9407		15.2475		14.9938	14.8084	19.3107					13.8002	10.3812			15.6479	11.1144	16.2243					13.4211		14.9857	17.615		15.2951	16.0468	19.0931		14.7704	14.152				14.6616	10.4193	18.4689	13.8952	13.9588	12.7082	9.0558	9.00728		11.6041	14.7765					10.2948	11.2786				9.53028		9.13133	9.1485	10.0678		13.3997			11.5085			12.3884				10.1364	10.3466	15.9809	12.1473		11.8439	17.4191						9.6895			13.3211	19.6447					15.0007	14.8622	14.1532			15.0402	15.1458	17.6785	16.2335	17.9823	13.4089		9.79		12.1478	15.631	20.3062		17.5122	12.0629	14.2694			16.037	12.0319	12.5327					14.8591	18.7548		15.8828		13.7725		18.6699		11.1749	13.5607		11.7262	10.3323	14.735		10.4293	12.2038				12.6821	15.7525	12.6988			18.8812		15.3025		12.6849				8.75994	13.1447	14.1005	14.5094					19.3067			19.7323				14.5747					16.8829		16.5615		9.27179		12.8033				11.6185	12.8926		14.19			16.8953	18.5304	10.7297	10.4673	15.4623	18.4251	11.1608	16.4058	16.3434	10.8903	17.0566	19.8041	17.0135	17.4278			13.4404	10.0127	8.93029				11.207	11.6696	13.2607	14.6526	14.3792	15.5397	15.9359	8.80316	16.4217	10.7893	11.7383	10.2259		15.9172	11.6696	11.0538			8.66508				14.2542	9.6404			12.1193		14.245		15.9444		10.3973	17.8906				16.3334	10.8948		14.0371	14.0898			15.2439	15.8469		10.7748		13.7394	19.1702	12.893			10.9145	9.38684			17.1952	15.933					15.0413	20.1193	16.4194			13.4001	20.5558			10.1944	10.0674		16.4395	13.0721			18.7895	19.3043		15.065	14.8431	15.3214		10.8504		17.0953	16.0329		16.3235	13.9967	19.1481	18.2021	11.8086	16.8407			11.6174	11.2903	11.806				8.40291	15.8887	10.0578					9.01096				9.76354		16.2521		10.1512	13.1622	17.2889						17.2099	14.4587			15.0433		12.3148	16.5126		12.7333		16.3225	12.9518	14.4293	11.1802			18.8171	16.6154	18.4382		9.86943	11.8085	17.8204	14.238			17.9698	16.9795			9.09749		11.3029	10.8214						12.6433		13.766			17.2563	12.126	9.45536		14.5152	13.7274	14.2378	14.1129		10.2902	13.2301			15.2118	15.7811											11.0224	9.92621	16.5552	12.2438				14.8754	10.7737	10.0865	10.6809		7.92464	14.5119		10.4674			13.6889		12.6312			14.55	9.89936	13.5532			10.9478			9.20374	11.7024	16.0452	13.4372		10.3906	13.598		10.0333	13.275					10.315		15.4926		10.4072	14.8368			19.5522	13.1115	16.9047	13.9429	11.409	11.1212	15.472		14.7044		13.0206	12.5181		11.0409	13.499		11.2136								10.4429			9.88432	16.742	8.91591			10.8426		11.4893				11.7175		15.941	16.7742	16.8229	18.5098			11.8094	14.5435		14.1632	14.526	11.0087			16.6041		13.8164	17.8376	11.2921	14.3036		15.576	14.9422	15.9212				7.97871	11.6398	15.1588					14.6152			10.0375	12.5402	13.3006	12.6982		15.9081	13.7218			9.85111	17.9642				11.4414			10.8767		10.7636	8.052	11.9534	10.9134				16.8358				13.6441	17.4362		9.04312	10.3758		11.8135			14.8387	13.1483	14.0561	12.3984	12.8675	12.4267	11.4614		15.2464		11.9255	10.2037	8.97396		11.4356	10.8529			15.082	10.593	14.0243		12.6026	9.11517				16.3881	13.0985		9.21452	12.7372	11.7123		10.4641		13.9322		15.3173		16.5858	13.7639	10.8749	15.6694		15.5699				11.2088	9.59229	13.3393	8.98529	15.3132	11.5497	8.20313		10.9291		14.9216					8.01623	14.5726	13.9766	14.5839			8.63674			11.3743	9.37697	15.8233	10.5304		13.3466					11.5243	18.8192	9.63992	13.9742			18.2082		14.342	8.86645		12.4347	14.9005		11.5097				13.3102	14.2031					9.42545					10.5151				12.3634			14.6653	12.4406	18.1247		17.3449		13.1646	12.3237			12.9396		12.0262	16.6224	14.8204	13.6145	10.9208	11.7266	10.5716	11.7949	12.154	14.8491		9.91571		12.0404							11.9865						17.9582			16.6938		13.95		16.1269	9.27986	12.9281			13.9227	9.07595		19.3924		9.04879		11.5311	14.1692		11.5869	12.5903	10.2652	11.9932	9.06869		11.3001			16.4753	16.324		10.0959		13.3158	14.7951		12.4224	13.3505	15.7608			15.704			16.3805	9.72902	11.1407		18.1473		10.7952		13.9608	15.1502		10.9185			13.2083				10.801	12.1065	15.4282	17.302	9.89065		12.3448	12.2467	14.4244	8.96492	14.3485	8.83717				16.9713	16.2102			10.9407		16.6528				12.627				10.5728	11.5076			12.3312	13.65	10.177			16.6106	10.1376	14.5951		12.8418	11.5812		9.51783	11.9035	10.6236	13.4472	8.53281	15.3401	11.9127	11.5669		9.76662	13.583	16.2891			16.2447	11.477		10.8078	10.0028	10.5963			9.87523		17.9304	14.3105	17.0709	19.1995		10.5581				12.4078	11.2718		10.1655	17.8696	11.5246		10.3379	14.8404	12.5513	14.932	19.8832	12.6348	10.5246			17.3929	12.2105		14.6665	14.0566	14.9222	16.5699	14.8395		10.3987	13.9923		11.1119	11.8691	11.9239	13.2974	12.2994	13.6516	17.6826		12.6065		11.0187	18.2282	12.8878	15.7865				15.5642	15.3847	15.5462	13.3845			15.5819	14.8871	12.4381		13.2507	13.2606	14.3896			10.9441	10.5014	10.0738	16.5116	14.8838			15.4323		12.9708	13.9154	15.7299	17.1978	15.8149	11.4032	14.6174			17.4058		14.398	10.9108								11.4703	14.7846		9.46769	12.5232					15.7231	12.8283	9.54265			15.4914		10.1017	16.1994		15.3284				17.4439				9.96179	9.02411	9.04547	11.5334	11.7525	12.5224	12.0403				15.6991	11.9408	11.5873	13.6707			13.4187	12.6568	12.1158	11.9463			14.0154	11.6093	12.4182	13.0251		9.63133	15.3791	12.4199	10.39		15.0063		14.4476	13.7041				18.1025		15.9381			12.6067	14.8538			9.75537		13.9036	14.0413	14.3254		17.6859	16.7379		16.2601	16.6473		15.282		8.38817			11.8195				13.3219	10.2389	16.0286	11.8954	18.0271	12.7922	15.1438	12.1581	9.7429		9.64929		10.29		8.70516	11.9979		11.5116	17.5126	14.5268					11.2338	9.5362				16.7674	16.427	15.6628		11.364	20.2177	14.8447	12.8386		10.9146	10.6486		9.60226			10.9448				16.4056	9.78202	10.8165	11.6739	9.98094	11.4702	13.4626	17.6913	8.92045	11.3919	16.8717		13.3824	10.9886	10.648			19.0193				11.5082	9.27773	16.9011	10.7225		11.2983	12.0519	9.1877		7.64524	16.4937		8.02662	17.3192	11.3236		9.63574	12.2822	13.6864			12.4381	9.01617		13.3978	14.3133	14.2657	13.1171	15.0754	10.4531		19.0305	8.82854	11.7282	12.1008	13.0189	10.0821		10.5201			10.867	11.6349	15.3272	14.5305	11.5435	12.0943			10.3919		15.133	12.3392	12.5782	14.4421	13.843		12.2435	12.1828		12.1988	14.6464			10.4007		9.27803	11.2179		16.099		10.0327			9.8053			15.5596	15.111		10.6201	10.2566		15.9856	11.4181		9.40803	10.3985	19.1492	9.88296			14.8811	13.8836	11.9954	14.5105	14.5278	14.4702	13.1462	15.6246	7.23706		16.1718	9.17662	18.245	12.8783	16.1268	12.1381	18.1163	15.916		12.7285			20.5881		8.80835			10.4027	14.0487		13.5679									10.53	11.0702	11.2884	13.7632			11.9232		15.9375	10.471		14.2538	9.99755	9.49345	9.30967	11.96	11.2365			15.6402		15.6495	16.1302	17.2225	13.5297		8.6985			13.5117		9.23013	14.7344	10.8152	12.664	12.971	10.4149	12.8864	10.733			17.3229	9.50312	14.9238			14.3527			12.2625		10.1134	11.0454	10.1964	6.90224	10.0684		8.47345		10.8525		12.6772	10.0184		15.3	16.1858		12.807	9.89508	12.8284		11.3812	13.7515		11.878	9.61189	10.1917		11.8816	10.8577	12.1381			11.2109		11.2592	9.52606				14.2835	10.5648				9.69109	9.33925	11.6115	10.7342		11.548	12.7446	9.91167	10.4284		9.87811		12.2928		10.1348	16.2546				12.8181	13.4715				14.0082		11.5315	15.8056			11.6507	13.66		13.2546	19.991			10.015		15.3007	11.8968	12.7754	17.0432		17.0949			10.9033	11.3957			14.2402	13.6905		14.9281	10.6479	14.8758		14.2424	14.763	16.5171		15.2453	13.0148	15.1745	14.8659	11.5313	13.4395		13.1221					14.0326	10.789	16.3317		13.2216	14.6162		13.5614		16.2211	11.2201		17.3412		13.8316		11.0683	13.2958		15.5967	13.1061		12.779			15.9441	14.6851	11.0048	15.1662	14.6512	10.2156	11.4393	12.8667	13.3407	17.1562	16.0573	11.0803		14.1889	14.1225	16.3091	13.6119		17.1196	14.4033	14.6108	15.1862	15.4551	16.8969	16.3167	11.8485	11.738	17.1941	17.0968	15.0551	16.9604	9.82088	15.9614	17.0775	13.6461	13.3133	14.3209	14.0483	12.4806	14.2082	13.7498	15.3555	11.3664		14.1777	14.7353		12.1609		11.6414	11.3924	11.8342	11.9461	9.98095	14.4999		9.82231	17.1245	15.223	15.5582	21.3122	14.0391	11.5084	13.9237	16.8559	16.7217		15.541	20.6742			17.4601	16.525		16.5875	16.0256	15.9633	14.5017	13.0082	15.8793	17.2759	16.3594	16.6231	15.8834	15.2651	13.689		12.9729	16.0523		14.892	14.363	19.5298	16.271	17.5655	15.0399	11.5511	16.3483			15.8953	17.4064		18.5421	9.17827	14.5506	14.7594	10.6612	14.3973	10.3717			18.3271	14.0333	15.4026	16.9467	10.355	14.9047	19.3862			10.6782		7.65128			14.2387		14.6252		14.578	13.1893		17.6416			11.39			11.3051	10.1467	17.265	13.2777	12.7275				17.4014	9.24054		14.1437	15.496		12.328	14.2832	13.5453	9.26333		14.8396	15.5463	16.209	12.775	10.4782	17.5271	12.6429	16.2446	15.6174	16.7758		11.5496	15.7363	17.5468	18.6542	11.1398		19.2302	15.5539	13.3549			9.61644	13.4967			13.127	14.4892			12.5637		11.2031	9.40868		9.43407		10.3063					15.2995		10.9173					8.387							12.7256	13.5512		11.2946	9.93937	10.6861	11.3794		12.4991	10.0312	11.3516	11.6299		11.1581		10.2592	11.6926		11.2299	15.5959	12.5663	18.0118	12.7384	11.2956	11.9094			8.84606	12.3959				12.8854	11.2573	11.6556		10.4815		9.97657		16.6364		11.1682	13.558	9.83511		14.7083						10.1473	9.70758		13.0911	10.3527		10.5025	16.7105					13.0584	11.6703		10.5993		9.2887		9.76877		17.8998	13.9155	12.2976	9.18456	12.0574		9.62634	13.1253				9.64767			12.442	12.3921		16.2992		12.5309		12.273	11.5235	12.2999				15.5654	15.8029	15.6039	15.3359	15.5751	15.9276		8.17078	8.31152	13.0329	9.70566		12.2015	10.0851	11.9153	14.3094					9.87846		11.6166	12.8951	10.8435	15.1115	12.0197	12.3084	14.3073	12.8142	17.1249	14.6621		14.3348	15.3308	13.3588	15.5728	11.7787	15.9208	5.79726				15.738			15.01		10.601	12.4291			11.8141		13.7922			10.8191	8.31498	10.3534	10.1974		14.3269	15.9098					9.3864	14.8096		10.3411		8.97965		10.6006		16.9995	12.7795	12.2778		11.2552		12.2982	15.1227	11.0759	10.0765		12.3468	15.5245	14.8398	11.2489	9.77717	14.928		14.9655	10.7244	12.4783	11.1672	9.73993							15.9518		10.8669	10.0884	10.9901	12.1171							14.392	16.8046	17.2359	10.4306	9.60048		15.2852			9.10513		8.43138	11.9647	10.4155	9.95595		14.244	11.0093	9.80264					14.4696	15.8613	10.336				8.15322	15.2995		11.5231	9.28016	13.338		11.5235					10.3734	11.7684			11.5887	9.04977		10.0706		17.9806				18.2129	9.5538		10.1064		12.3519	16.038	12.0251	14.9161			10.9924	10.3108	10.8881	10.4696	13.058			12.2246		13.1469					16.3599	10.5907		10.2617		10.4819	10.7586	11.995	9.45995	14.7513			11.6498	16.084	10.3077	14.6645	16.8788	16.0867	20.5167			9.39497	11.1409		9.76277	10.2421		12.4621		11.43	10.001	13.5092	17.5927		12.0482			12.1868	16.7839	14.0867	11.6317	13.561			15.0479					11.5633	15.606		10.7301	12.6862			11.8909	9.69444	14.0258				15.5566		19.0165		17.2497		16.0556	15.9496	10.2093			14.4519	12.4427	12.3491	9.6094		10.4608				11.0551		12.7625	14.7662		14.8854	9.8553	11.1354			11.7032	9.20168		9.80407	9.9368		11.3972		11.444	12.5268	20.8903					9.42435								15.8982	13.9036	10.1608	11.2194	14.1969	10.8749			16.8118			12.7839	13.5269	9.74356	8.31774	13.3484		8.44633	15.0564					8.723	11.5069					10.2073	10.0476	11.7294	14.6262	12.6844			15.7274	13.1578	9.97439		10.5075			18.4514								11.0595		10.4765	13.2703	13.7782	9.40219	17.67			10.3521	10.3515	11.1881		13.5258	15.1664	10.5764		12.487				9.76785			17.7237	14.2202		11.4307		12.3025				10.7514		12.5768	11.997	10.7455		9.06457	10.5202							11.7114		12.5209								14.6109	10.4395	12.3608		12.1879				10.5586								13.7415											9.56286						9.46545				10.1998			11.6591										10.8851			10.7221				10.5358				9.12308			9.68629					11.5525	9.95442	8.31697		11.5538				10.9637	11.1441		14.4578		15.0884			10.9392	10.2633					8.64204	14.687			9.64224					11.4049		8.80103															13.7586		11.3415	11.5657	12.7387		6.58534							10.4015	11.9416		6.6102		10.9239						9.0772	10.6807	9.3917	10.879					11.5734					10.2968	11.7387	15.0641				10.9415				10.3636				10.5274				9.62667		9.49331	9.64116	9.23538		13.5137		11.5275			12.0823		8.29088						12.0091		11.5638		10.0837	9.01665	10.5204	10.1038			12.1903		12.323						12.1423	11.8758	9.65561	15.5413	12.467	12.0726	12.3142		12.0622		10.6319			12.4453		11.9907	12.9564	13.8009	9.87713	14.4707			9.00662			10.6143	12.8247		10.3721	16.9555	10.6127	13.3582	9.71421	10.2211	13.4151	16.3546	11.8495	10.9627	12.3751	12.1474		12.0152	12.4735	12.6365		12.256		11.3264	10.5858	10.3067	11.8438	9.67417	12.8114	10.5748	16.6253		10.4691	13.6285			8.57709			9.06125	15.8384	10.1839		9.63784	10.8327	11.8376	11.7283		10.7491			12.5146			11.435	10.4268				7.91647						7.71015	11.0914				9.20169		8.80511	10.5027			15.2831	9.87352	10.7051	10.2212	11.2654	13.6442	10.1255		14.5047	9.71663							9.01561	9.75551	11.5251			10.1514					9.99707			10.3034	11.0602	8.19534	13.0467			8.14111	11.7495		11.776	14.7791	10.6632	9.12746					10.7513	12.9008	10.1885			10.0448			7.90745	14.115		9.2375		10.8519			9.87803			8.69115	11.7907	8.997		11.3472	8.33341	10.6139	9.32521			11.8099	7.89287		10.068	8.7513	10.1035	11.0169			9.28158				9.42134	11.4121								11.6811					13.2266			12.7625	10.7288	13.819			9.215		9.7762	12.1219	11.586			9.89443			11.4202		13.907	12.7418			10.9395			12.7749	9.96011	9.68256		10.7052	10.5015	12.267				11.6918	11.4232			12.1656	13.7289	15.1342	11.2422				15.0212	9.93731	11.0587			9.22482	10.4133	9.58578			11.1467	12.2114		10.3022	14.914		10.6638		14.8526	11.096			8.88301	11.5165		12.6233			10.3172	10.3865				9.58769				13.408						9.60475	9.13983		9.62324	10.2964	12.3945				9.33792		10.3331				14.4843	9.35825		12.7966		12.6808			13.1361	10.0631	16.5805	8.57095			14.0739		12.53	11.7247		10.0264	13.4441			9.71484		11.1953	12.2628		12.684		10.0772	8.22172	16.0607	12.0886	16.2741		11.8084	9.39743	11.2582	14.3029	9.81376	11.8431	14.68	14.9758			8.24377		12.2429	11.9366	13.8689	9.0246	10.102	11.9246	12.6231	9.79452			8.68818	8.47624	11.3021		8.73282		10.0567	16.9787	16.9821	8.86038			15.1224			13.0747	9.27564		14.6326	10.1327		11.6389			10.0012	10.8863	14.5405	12.0415	11.2786	9.4324	12.4196			11.4846		10.4658	10.018	11.4766	13.971				10.4715	12.4265				10.3068	10.7277		10.2354							14.0831	8.76272						10.2682				13.2293		11.1125		11.8203			7.94605	10.9682				10.966	11.9733	11.6166					12.7312				9.7807						10.7057		12.92	9.17619			10.6932			11.5166	9.25259			11.4147		11.2047	9.04141	9.53777				17.5906	10.7459															9.04888	14.8106															12.6716	9.5977					9.44606	9.98422							13.121			9.66543		10.2848	9.78052	13.2599		11.4789	10.2123							10.0745	6.89747										9.99013	8.17271					10.2026	11.286	13.8479	10.9683		11.0304					9.47896		8.53295	9.83308		9.92823	15.0981	10.2662			10.96			12.1831	10.36	9.34415								9.11544	12.7234			13.8817	8.98537	11.7848	12.4871	10.9363			10.1629	8.01555	10.3049	9.42406	14.5154		11.603	15.7354	12.2262		13.0524		10.7983			12.1327		11.0913	12.4727			12.9717	10.7562				8.88363			12.9472			12.3026			12.5744	13.6915		11.246		11.9319			13.7846		9.00039			13.5769				13.1916			14.7961			11.2496	12.0033	9.52416		9.22876							11.3472				16.4332	10.4273	8.58377						6.14994					10.9303	10.3279	9.98433		11.2532	9.63516			11.7837				10.9703				13.2872		11.2097	11.3116				16.5155	14.4251			9.17081		9.98186	14.5849					12.3581			12.1227	8.94053	8.53494	10.8701		12.9349				11.2267				12.5606			10.4174		10.8716		13.3977	15.0645			10.0096	10.224	9.54538				10.5175	9.41059							10.5457	11.5362	9.40109		9.39639	8.51847	8.317	9.26741				10.5147	11.369	10.4276					8.4841											9.73755			8.86696				9.53582	11.3462		9.8609		13.0397	10.0123	11.25	11.5688										11.3696	10.1939	13.4719	9.48724		10.3288	14.019		9.29666			10.9856	10.0139	10.2783	11.7729	11.2502			12.0063	12.5375			9.08236		13.2131		10.2771	12.2453		13.1367							11.8482	11.4881	10.1988	11.9125	10.6187	11.966	14.4871		7.73565		9.60061		11.3527	12.6748			11.551		9.33728				9.86266	11.6115	12.8265	9.89454	9.44983				12.6677	12.9874	8.81238	10.9597		12.6323	10.4927		9.77373	11.0284	11.0132			10.1226		11.4812		16.0661		10.1778		8.77748					12.1867	10.8353		11.7173	15.147		11.6906	10.9428					13.1738	9.67568		10.4816		9.91873	9.21956	8.59861	10.7093	17.6379	15.4267		14.1465	16.4892						13.2578	12.3051	9.78045	16.9843	13.6105					15.5429		10.7607	12.7619		11.0837	14.2436	10.5256			9.44246	13.7891	11.241	12.3071	10.7283					13.4927	11.8495	12.7985	14.9728		10.8571	7.92472		16.6671		12.6031			12.7923		11.4806		9.87332	9.23751							10.7019	10.292			10.9388	15.4774	13.4261	9.16722			11.5573		14.224	11.4045				16.1122	14.4722	16.9665	13.1581	8.85388	11.8786	8.01514					13.7007		17.8621	8.5266	16.4061	15.7575	17.6083		14.3727	8.37932	8.82892	12.4617		11.9025	8.16315	12.1257		12.9977		12.7477	14.4424	9.94131			9.94968	12.73	10.2677	11.5675	11.1577			14.5158				11.2967			10.4093	10.439	9.52338	13.8664	14.8107	14.6522		10.2143		10.0593	9.73248		9.20338	11.7584		13.1482		14.2871	10.3646	8.49273	8.99845											12.9742	11.5137	9.66711	10.5891					10.0924	12.0119	14.9248	11.234		11.0424	10.578		8.40968	11.9312	13.5968	11.9458		9.21831	11.5332			10.9814	14.7903			17.7882				10.7934	12.6091		12.1012	8.63599	13.4184	9.54711	11.2632	12.8	14.2641	17.4824	12.1939	10.1118	9.33366	9.72284		15.9075	12.4042	15.3816	12.6223			14.1962	12.7146		10.4788							14.0993		9.94322		15.2074					10.5659	10.567	15.2236	11.5075			10.1801		12.0758		14.2035	11.0203				12.1748	9.12772	11.3688	11.9084	10.3657		18.5488			9.71883	11.9518	11.3507	9.81451		12.1134						11.3947	12.2254			13.1943	13.4123	12.921			10.1748	8.43566	12.9951	14.5994			12.3438	13.2408			12.7822	8.36509	10.8824	13.4086	13.69	12.7359	11.6767	9.55511	11.6117		17.1066	13.228					10.007					12.1309	13.2537	15.5626				12.1441	10.3447	14.1148		14.259		12.23	12.7533	11.0732	10.5829	11.8998	12.7955	13.9703		13.9097		13.0172	13.0686		14.3305	14.3146	10.2798					16.3678	9.05175					11.1157	8.91327				16.254			16.0951			16.4899		10.0837				8.19647		15.7394	11.1282				10.1968	16.1935		11.4558		11.3375		9.56024	11.0901		8.82651	12.7876			9.62307	11.1775	10.1561		10.2125	8.84408	11.0797	11.8123		15.8296	11.1846		9.16699			9.82869		10.4166				16.0446			15.1108	13.2438	16.0888		10.7728			10.7115		13.6942		14.9998	14.1292		10.4561		11.5784	12.667			7.88351	11.205				11.9711	9.96961	10.4857	16.4939	9.69173	9.64523		9.63106		10.3217			11.2655	8.88275		12.5443		14.4218	12.8418	12.7147			14.8734		11.1941	11.0363	11.7452			14.7757	10.4871		9.96037			8.80295	13.9491	14.4561	12.35	11.096		14.3432	18.9828	14.3967		10.8143	17.1144	9.56537	10.1735				14.7729	8.45967	14.1283		14.9497	16.9793	8.75709	12.3318	9.82102	9.71938		10.3456				14.6094			8.89412	12.0072		12.1115	18.6329	13.4987	11.8972		11.6187				13.9903	13.0242	9.89802		12.2545	11.9404	12.1348	14.0336	13.8536		8.6195		10.1671	9.71914		9.15733		10.2816	9.35239			9.79226		16.6292	10.0672	9.46084		13.8652			13.5722		11.8013	10.1999				13.6961			11.3588		9.36647	9.50957		10.2799	12.6506			8.09883	12.6252	9.4416	11.608				13.4441	10.4094	14.684			11.7202		13.6917		11.7245			11.1198		12.3179	11.9759	13.3236			11.0858	19.512	10.8746		10.1153	17.7552	14.0294		10.4932	10.9316			17.2154			14.6632		10.3147		13.0249	11.3506	12.7341	17.0355	13.7034		12.7401	15.2425	14.4063	9.85432	14.1556	12.9088	10.2801		10.0378				8.27236		9.34921		12.2799	10.4642		13.079	16.5029	11.5171	12.5496	13.4777		13.0795				10.1342	12.2356				9.88402	9.72602		10.7755		11.0287				9.69425		9.15466				9.50695		10.2604		9.53663	9.04902	13.396				17.3814			10.9354	10.1199				11.8295			9.37396	12.835	14.2129	14.848	14.0213							12.6578	9.75523						9.90121	10.6847				10.1713		11.0181											8.1662	11.6354	12.6075	10.5232	10.9254	11.3979	10.5601	9.1767		11.6812	11.5031				9.7879			10.9033	10.8011	11.5595	11.2467		9.26102				12.4898	8.30991			10.2191	11.6205	13.6514	9.9923		12.148	11.2774		13.946							9.99451		12.0358		12.1881	10.165			11.3062	10.4035	8.65239	10.1913		8.12657		11.4672	9.90375		12.0731		10.4177	12.853	11.4386		11.4576				14.0327					9.38757	10.0328	10.4675	10.471							9.85206	8.77385				9.1953					16.949	15.8379							12.2915	8.45747			9.57288			10.0955						10.2885	9.68688		10.2077	13.6487			12.2377				12.3384	9.56671	10.7952	11.4328	10.3732	10.1347	13.2867				10.4005	8.95557		8.66203	10.2546	10.313							11.3412					9.98256	12.3606	9.00907	13.5419		10.8457	14.6688							10.9668			8.80665	8.25464			12.3366		15.9498	9.75934	9.61903	15.5214				10.9281		13.0952				10.3793					11.3738	11.1513	9.59769	10.4514		13.3414		10.3787	11.5266	9.995		10.2892		10.859	10.4678			12.8606		13.8357	11.5075	9.76555	10.6758		9.31697	11.8964	13.4589	13.4313	9.1167	9.25282	8.68596	12.9495	8.37289		11.4435	11.9766			9.97417		11.1546	9.8055	12.1706	16.6713				10.1872	9.27673			13.6883	11.1639	13.3863		11.0608	12.5216		14.8336							9.83039	12.1175				10.3087			10.3404	10.1724	11.5008	9.37471	14.4625	10.9297			11.6759	12.0466		10.6334			9.92748			11.1787		9.44033			12.1377		11.5359	11.4202	9.04036	15.991				11.5803				11.0362		9.42642	12.369					11.864		10.0784	9.72671	10.32		11.544	9.09024		8.5769		8.18529		13.0844	8.74707	11.1	8.92227	12.5677	11.2137	9.40325	8.83674		13.0081	10.5524	15.4026	15.7983	12.7318		9.71701		12.7052	12.833		12.3012				12.6073	8.39389	10.4	10.4191	10.0203	12.527	11.6008	11.3921			12.5586					12.3239									10.2621	12.9627		11.9561	9.21762	10.8343					12.6104		10.6961	9.90798	12.0398	12.8444		12.1911						12.3734	11.5485	9.2108		11.2417	13.0624	9.18573			19.0131	8.58722	11.2117	12.9984	11.0557		9.25287	11.6062		12.661		12.1376		11.5535	11.846	10.9109			8.25962	14.1778				12.2122		10.377				11.3232	9.38419	9.77466					10.9996				10.1675			9.92359			9.96435				14.1667							10.3772	11.2233				11.6638					13.6704			10.9457			9.36378		11.2642	11.3587	12.4822		10.9484		10.4456		8.88197		10.9987	11.3208			8.87929				10.412			11.0952	9.76759	11.0714		9.39979	10.2131	10.9306	9.63348		11.4201	12.7011		9.76094	14.9796	12.5655		9.91046	10.0427			10.1635		10.8552	9.00979			10.0997	15.5525			11.1859	10.5645	15.3966	13.1221	17.1203	10.5334	13.2742			14.7812	14.5632	16.102	8.38374	15.2848	15.741	10.5481	14.234	11.5267	6.76863	10.1827			10.9422			11.3521	11.0582	9.79151		13.3142		15.1031	9.16854	9.56881												13.2138	12.5614	15.6902		10.557	10.5532	16.7228	15.0255		9.85511	13.3634	11.8636	14.4233	16.1018	13.1304	14.5114	12.917	15.204	11.3108	10.8835	9.49355	9.20232			8.69136	10.8596	9.78263		9.48055	10.6003	14.426	9.03474	12.6789	14.6206	9.0036	10.757		14.765							11.1181					11.9393	9.38057		12.7397	11.0648				16.4237	9.67556	7.81841	13.3332	14.9314	10.1929		16.8947	11.8577	11.9568	15.9886		9.75246	11.16	8.8778	10.2393	9.32297	12.3627		10.9476	8.82183			13.0276					8.14858			8.74633	11.2661	11.2535		13.3835		11.4919	8.87186	14.3445	11.6225		13.4368	18.0284	9.23929			10.3539			12.453			13.6145			9.95073	8.36572	9.65424	9.75102		10.3642			10.9052				10.6923			16.5721				13.0165	9.70288	12.7178				12.0774		9.11921		10.8299	9.16659			13.0142	13.0533			13.9752		10.2463	8.41437	9.40098	9.59314	9.82892	12.7003			8.84514				12.309		10.6039			10.3298		11.3053			12.2342		9.21311	11.6988						10.4017	11.8485	10.2589				13.8034				10.3131							10.7509	9.7043	12.0204				10.392	10.6187	15.2819	12.2006	10.9521	11.9455	9.44583	11.9735		9.44642											11.374			10.2644				11.063			13.0719	11.4908		9.27683				10.7424	9.65795	11.9889		10.1906		10.1876	9.90679	9.26417			9.72887		9.50822				11.4445	11.9535		11.3482	9.60345	8.34596			10.0144					9.69712	8.77531		11.3732	11.0949	10.9802		11.4712			12.7968	9.59331	11.9395	12.1207	11.8742	11.9922	11.3906		10.5674		8.39845				13.8469	11.8497		10.9275			12.5504	12.927		9.47004		10.6577	9.97306	10.0417	8.64925	9.49326	9.90382	12.7296				9.88012	11.2181		11.0034	8.01588	9.58135		10.3231		11.5315		12.8784					10.2249		9.35952	9.88391	10.1017	11.9442	12.8748			11.1862	12.1287	12.4981								10.2351	13.1731		9.59311		10.5652	10.947	8.69312			10.959	9.24218		9.4857	10.0348	15.6533		9.81668	13.2174		12.7058		10.1948	9.16895		8.11437							12.431		10.972				14.7136	13.6655				12.0697	10.2134			11.1849			11.5715			11.9938		14.1192	9.80052	10.7233	9.36503	13.5703						11.4867	11.5365		15.3551	11.788	12.4384		17.0544	11.8048	11.441		9.7113	11.0271			8.82731			10.0122		15.4838	10.8536	8.76263				9.87621	15.3139			16.8424	9.14663		10.8625	9.16882	9.76789	9.76102		14.7589		14.9472	9.78037							11.4177	9.90682	10.4451		11.6926			10.9089	9.92894	10.6352			10.6235	12.0561		10.3605		10.0117					9.85727		10.2113	12.695				9.9899			10.2121			10.431		10.9518		9.93561	11.0337	8.52232						10.5415		10.6146		10.0003								9.83965	11.7077				12.9027	10.4792		10.9285	10.829					13.1325				10.1833				9.09553	11.888	12.7067						10.2969	10.5479												14.9531			10.3769	9.20693	10.008		9.98866	8.45245	14.1153		9.44894	12.4827	11.5288			10.725		12.1284	10.246	12.6673				9.74075	10.0038		8.90984		13.0635			11.9592	10.2112	14.1137	9.47885		12.9528	17.7112	8.957	12.6564						10.687				8.70551		15.5846	8.51887		12.2848	13.1178		15.3843	15.1002		17.2402	10.4707	9.82063		8.90738		8.7128	9.82683			11.2724	14.9068						10.3202	13.3524			10.9926	12.1494	13.0815	8.83783	11.0227					10.6155					9.86937		14.8589	13.1887	10.8099		11.5232	13.3928	11.3726		14.7452		11.9939		8.67951	10.2441	15.6901	11.7091	10.6828	10.8411			10.4257			12.5139	15.007		9.07278	9.52216	10.8987		10.7061			9.63422			11.7365	11.506			8.41172	10.9017	11.7329				14.4397	11.031	8.00224	10.9514	8.5194	12.164	9.26851	13.1625	12.454	9.12636				12.034	10.3557	10.6007	11.1307			12.1425	11.269	11.7242				11.5009	8.32939		10.2841	8.41265					12.421						13.2473		9.73271		10.0193		16.5483	8.48113	7.96732	13.5945	9.36542		11.4801		7.5608	13.3382			11.4807	12.7737	10.3855	9.82216	11.3527		10.2821	11.7273		10.3151	11.7984	12.5637	15.094	12.6367	11.1353	14.2011	10.4568		13.4782			10.2704		11.0279	9.73581		15.7292	17.0985	10.8857		9.09428		12.3114						10.4235			12.7984	9.90268	10.1401			12.2369	11.115	9.87399				12.5793	10.0694	12.2095	12.948		11.7069	9.63929		10.9238			8.78439	9.83303	10.7215		9.90673						11.45	9.46664	12.1681	10.7053	12.9897	9.5066	9.61808	15.1308	8.98411	9.92513	7.7817			11.3424			9.15697								9.59437	11.1246	10.4209	14.028		10.924				11.1195		12.1626				10.7206				9.50101	12.2134	10.1797	14.8802	12.1925	11.1647	13.2482	12.4626	12.3493	8.53247			12.3642							12.5815	11.2741				8.75869		10.0816	9.65519	16.3322	13.2523				9.51367	12.412	10.6592	11.7005		11.4059			9.08804		8.87745	10.609	10.849		11.0967			13.9981	11.4289	11.4287	10.4133	14.1715	14.2754	7.78962	12.6742	10.4561		13.0626		15.6848	8.47956	11.85	9.46845	10.5235	11.6995	14.5326	12.5168	13.0608	8.64614		12.2649	10.2084	11.1252	11.2002	10.4214	11.0175	9.60932	10.5918			10.3791	10.6798		11.2861		10.6935			13.7854		10.9358	15.3879					13.7968	10.8715	10.4987	10.2182	8.76408	14.7144						14.4371									7.60537	10.5119						9.6642								11.3346		9.66192		9.97188	11.8303		12.2192		11.3059		10.0232			10.0628	13.3848	7.80866	10.2056	14.0139		8.94047		9.75691	9.55865	10.3438		12.6358	17.754		11.5324	10.1613	9.75635	10.3824		13.388	13.2718	9.38878	8.38269	9.40846	12.3232			13.7934	13.2553	10.8701		9.18097	17.3484		13.059			10.488	9.46045	9.05436			8.51595	9.77058				11.3641		10.1515						9.1139	9.34413	10.6407	11.3048					10.3188	8.91021	8.37763	9.96952	14.8428	14.1614	12.975	10.4219	15.8384	9.82847	9.96056	9.51408		13.0995		11.1064	10.0411	13.0692	11.4545		11.3916	11.3078		10.5264	9.98789						10.6236	9.69979			8.3954	10.9854	10.9484				10.2273			10.0864						10.8242					11.3919	11.1288	10.0511		10.3781	9.57729	11.1359			11.2372			13.142	10.3174	11.8172				10.949		8.68292	11.2362	11.2857			13.1671			9.20843					10.0134	10.153	11.6158	12.0005	9.14892	10.4238	10.9293			10.0956			10.2				8.82227	13.3349	11.9943		10.2292		10.3392	10.484	13.4131	12.065	13.2202	11.6751	8.60009				9.50676		13.1387			15.9943		9.83776	11.5601		10.4927	10.3481	12.3521	10.7588	11.1708	11.8614	13.7077		10.4088	10.0124		13.048			10.2258	10.5084	11.9011			13.9102	11.2871	11.8037		10.0375	13.0985	9.50713	11.7397	11.0896	8.67711	9.42512	8.00307	12.3405		10.5377				10.3505			8.52148	12.3442	14.3268		11.1291		14.0048	11.8541		11.0256		10.4639				9.35694	10.8089	12.667		12.186		15.1121		11.7929		9.7998	10.8981	11.0692			16.8521	11.0989		11.5349										12.8392		9.12047	11.1751	12.2162		11.1223		12.1712		8.98074	9.49738	10.9351		7.86422	10.0566			8.60415			11.723				10.2929			9.86334		14.8412		12.9999	9.02574	8.54522	9.99464		13.8773	14.0174	10.226	11.0645			12.0259	10.1748				18.1043			11.4555	9.78123	12.9687	11.3288		14.1364	9.76208	10.3863		12.1874	11.7824	11.128	8.3932	10.7057	11.9154		10.4822		10.653	11.5539	10.6058	11.1244	10.8927		9.23539	10.2563		8.30102	13.083		10.015			10.9215	10.5375	14.9524	9.81329		10.1274	11.855	10.6203			11.6576		11.1352		12.7741	10.2272				8.64918	12.4889			11.242	10.9832	11.7056	14.6075		11.5265					10.1458			13.2612	11.8925			11.5769	10.5924			10.1244		12.0509		10.045				12.0698				13.6333	9.91694			10.3884	9.00108		9.46393				13.9638		10.0907	11.8971			10.7153		10.1838			9.10738				8.68294	9.72663				10.8032	9.85129	11.3802		9.6162		12.3804	10.2863	11.2492					12.5751				10.0542	11.3251		11.2566	9.92326		10.0864	11.3457	14.4365	9.44386	10.4709	12.5501	8.14601	9.97019	12.7434	11.1629		14.9436		10.4917	10.1042	12.3938	11.8282	11.2061	11.5697		9.87192		11.72				9.16406		11.262				8.67092			10.0663	9.991	8.98116								12.6404					12.4593	10.7018		11.4121		9.92459	13.4323	13.5324			11.2255		8.53337	11.5275				12.8643	8.91736	10.5927	14.5416		11.1729	12.4494				11.2508	8.8522			10.9716	8.95008					10.2858		10.4435	12.1935			9.48934		13.5061		9.38567	10.0081	10.5497	12.0138		9.5921		11.2237	13.4532	10.0353		10.3581			12.6434	13.6621	11.2245	10.3851		11.5413			8.53448		11.2856		12.7676					10.8558				10.6606	12.1109		12.2138		11.2118		11.2242	10.5903	11.4554			10.7198		11.3976				14.1084	9.8402	11.6024	9.87855	9.72516	10.5039	9.37475	10.8937	10.8575	13.3266	8.85267							13.4034	13.1326						10.5706		8.70396	10.3341		7.86677	11.3457	8.91558	11.133	12.757			9.55665								11.7383				11.4704	8.40794				11.4314	11.1081	10.1301		13.1464	11.1755			10.5615	11.7837	9.92705		10.2156	10.547	13.3278							12.9864	11.1833	11.9254					10.2737		11.8297	11.5775					10.5187					9.48865	10.2533			8.29445					10.4466			9.84301	13.1227				17.1001	9.7881	15.8159	9.83496	9.47614			9.98937				11.0117	8.76475	9.75347			11.4747		8.59543	9.86987		8.91783	10.4629	13.383			11.6471			12.1263		11.398		12.8347				12.3164	15.9298			11.5648		11.614	12.6031	9.60566	12.4322			13.4468	11.8194	11.059	11.6013	12.886			10.4486	10.582	7.97035	10.3378		8.92063	9.98431		12.7829							11.0417					11.1202						10.1894		15.2147														11.2223			10.0538	11.3558	9.76702	11.3651		10.8823			12.5115			13.2124		11.2538									13.3301	9.54522				9.31338	14.644	9.78983		12.2297		10.1363	9.97133	13.2417	7.16998				12.69	10.8346	11.1919	11.9858	13.4434	9.5538	8.65264				10.6192				10.7287	8.50043	13.6083	10.2711	9.72829	15.795		10.3969							10.2636	9.75564		12.222	13.4037		17.1361	10.4373			11.7201	9.04144	11.5749	11.2108	10.7028	12.4421	10.7646	8.97896	14.763			10.0297			12.1783		15.8311				11.3576				9.6106					12.7275	11.494	10.2178		12.914		12.1733		11.8217	7.85895	13.9896			11.4239		12.7179		10.8405				12.0551			10.9271			12.7928	10.0871	14.0212	10.1206	10.7091	12.8987		9.0077		9.99225	18.2153	10.8348	9.20871		11.618	12.3072		9.98497	11.9659	9.37658		10.7965	12.0813	10.2203	9.82823			12.2147	11.0186	13.7457	14.7727		9.38683	9.62204	9.15115	11.0132	11.4529	12.2209	12.5718	14.2637	11.4267		7.94291		14.5231	10.867	9.30292						15.3307	11.8549	10.329	9.34526	12.6239		10.7454	13.1872	10.9439			8.1777		10.7227	11.8368	10.0885	13.8231						10.7408		10.2825	8.28695	10.4766				9.99254	8.09429	14.8862	11.4774	13.064	10.5281			9.5554		10.3931			11.9802	11.6814					13.4515	11.5312		12.1686	11.8267			11.2791		16.2129	13.0459				14.2471		14.1887	16.0923		13.8208	9.2926	12.2474	10.0791	13.4455		13.7618	16.7369					12.2148	10.0041	11.2336	10.6016	16.0151	9.96719	10.3826	14.0399		15.215	14.7827	11.4781	11.0012		12.5197	12.9908	15.92		9.95687		8.1898			8.45484				10.8028	9.59877		13.5573	11.5248	11.4998	12.7475	9.57746		14.9012	9.45204		11.165	15.6488	10.904	12.2236	10.9395	14.7593	8.4024				17.2877	11.0186	11.6145	12.8324					9.40499	11.9				13.7844	9.99097	11.5632					13.5037		9.73475		10.5903	10.1321	10.5907		16.2754		11.699	15.0798	9.98993	10.9308	11.7825	9.20689	9.90804	10.5315	11.1053		10.5484	9.53992		11.4794	11.2075		9.83332	9.85595		9.66577	11.5267	9.67696	12.3028		11.2726		14.7558	12.1729	11.7404	10.7687	12.9138	11.5549						13.505			15.3685	11.2409			10.619	11.4207	11.6951		14.7829	12.0953	10.6663	9.96415	9.00991	9.18302	11.3016	10.4456	12.8097	10.1721		10.3006	10.0545	11.8593			10.0284	10.3819	10.0162		18.0515	12.9901	11.4115	9.15122	12.3607	10.718		9.77564	12.9482	9.36316	10.1671	10.7503			8.77353	10.4136		14.4771	12.4877		9.70431		12.3546	11.8201	13.4479	8.32774		12.0009		11.9349	12.0863	11.5323		11.4559	12.0981	10.8819	10.4896	11.3994	9.4162	11.23		9.44478			7.39182	12.6177	9.40235	10.2989		11.4006	8.67861	9.52386	14.6206	10.655	11.1448	12.0706	9.07197					13.1167	13.0861	9.72608	10.7171		16.5427			11.8068	10.275			9.11905			12.9954	9.41242	11.1804			11.6704	10.7766				11.5887	11.4013	12.9132				8.90887	16.7869		13.5564	10.2301	10.2368									12.3824		10.0639	11.5687	12.3871		11.0766	10.2428		10.0573		13.7891										10.3505					14.1553	8.45683		12.8183	12.0147			10.472	8.09511	11.8251	10.0612	11.6967		11.8386	11.852		10.9629			9.28577	11.236			9.32866	12.5121			15.9331	12.9218					11.4775		12.86		10.4561				12.8403	12.3874	15.5195		18.6611		9.62264		10.376	15.0736				14.1282	13.985	9.87207	12.0629	10.4629	10.111	14.0274			12.8664	10.8443	14.7484		11.0659	11.5803	13.2586		14.5161		11.5871				9.2928		15.2424	15.4411		11.1934		8.7647	11.4842							11.4469	8.52865	11.5746	16.3537		9.136	11.1617	13.0205	12.6526			9.37707	9.6375	11.138		9.317	9.17665		9.38555	11.3284	15.8404	12.2115		8.96774	10.3139		11.2747	9.77211		9.7996		10.4879	10.0143	12.2048	17.22	13.1235		9.38162		12.7704	10.8348	9.65761		9.68308	12.7425		12.3721	10.831	11.0642	15.6513	9.20661	10.5902	17.4771	8.74396		11.1035	8.33163	9.71635		11.3817		14.5448					9.34468	11.9963	11.9357				16.2255	12.5771		17.2308			9.61721	12.3356	10.8579					10.6939	11.764			14.8782	12.4253	11.3645	11.7521	10.7391		11.0897	12.8418	11.2629	13.1698	13.9277	11.5632					10.6523	10.982	11.7761						12.7255	9.17167	12.1682		13.4152	8.30329	7.46283				13.1246		11.2307	9.02903	8.51628	10.9482				10.5683	11.6662	10.9394	10.6099	12.8009		12.8526	9.32621	9.2041	11.9645	11.4968		12.5857	10.2564			11.2673	11.534	9.35973	11.5564			14.2304		9.12622	11.9224	8.09713	10.5709	12.0395	11.1859	12.9846		8.74224				11.7056	11.3002	8.85436	10.218	9.0905	12.6014	11.1091	12.6616		10.7373	13.7581	10.4626	9.63691		12.8907		9.05973	12.1194	10.4132	11.6395	9.52259	9.19173	10.921	14.9444		10.2052	9.37773	10.8831	9.86301	13.8503		14.8161	10.4271	11.6621	10.9115	10.1956	12.269	9.02881	10.2864		9.11385	10.3211		14.5181	11.9845	9.99962	9.22315	11.6885				11.8635	16.9126	12.1798	10.1747						9.98906	12.1786			10.3428			10.3234		16.4922		11.4976		10.9897	10.0203			11.8378	11.1024					11.2236						8.85495	13.6674	8.73147		10.9593			12.2218	12.7076			10.0894	13.7669	9.955	11.5196	10.0621	9.93188		12.0713		9.63638	13.1907	9.71194	11.5443	10.5684	10.354	11.0146	13.5412				12.8095		10.3872	13.788	12.0253	9.08336	13.0469	13.9365	10.5435	9.78593		10.544	12.707	10.435	10.9583		13.9351		10.5747		13.279	17.1818	11.4643	8.93808	11.6018	10.2867			12.9786	9.01699	12.4099			15.9601	9.63088	9.1809	10.2458	12.461		11.3139	14.8211			15.5579	10.1793	10.2066	10.5069	10.1098	14.2449	10.9918	10.671	9.52559		9.95397	9.30443		9.35556		13.6755	10.1165	8.96879	11.6027	8.05731	17.4024	9.75844	12.0887	11.8815	12.4116	9.69946	13.4903						11.3185		11.1588	10.3348	15.0853	13.4062	15.2039	14.3856	10.9358	10.2822		9.15009	15.5781	9.89336	17.0389		10.3179	11.2778	9.94628	14.2475	17.3909	9.68287			8.91748	8.83287	13.3081		11.0764	9.66254						12.8196		11.5042			10.8977	9.88882				11.0518		12.7833		10.9607	11.0162	8.28336	10.9234	9.46025			10.8594	13.994	11.0777	16.8294	12.4645			10.2577	10.2846	13.9045		13.1117	8.83882		10.0536	10.1197	15.3224	14.6149	11.4355	10.118	14.6456	13.1367	19.6128		10.8247		11.9528	12.6255	14.9033	12.676	9.06309	11.5455	9.5859	10.4757	10.9635	11.4303	13.0365		9.21916	10.6357	8.9248	15.763		9.35395	11.5025	10.9513		10.8091		10.8111	9.60246	10.8176	14.0044		13.017	13.3645	9.30362	12.8128		12.7723	10.0761	13.6285		11.0724		11.857	9.35375	9.19486	9.22786	13.509	10.4983	15.286		11.0151	10.3123					9.17808	11.0628			11.1291			11.6142	11.1874	11.7862	11.7582			10.0698	9.83484	10.3432	12.9061	10.9044	9.77659	10.7467			13.0238	15.2315		16.5583	8.88987	10.0552	9.54356			18.4978	10.589		14.1075	10.2453	11.9493	12.6479		13.2916	12.5573	9.52963	9.90103		10.4165					11.3425		11.0414		10.178		11.1823			8.97836		13.1934		11.2783										11.2306	9.90304		8.60586	9.04033	13.5297	13.0745				12.3162		11.1698		8.60599				9.44177			7.4844				16.106	8.91603		10.1619			13.9389	10.7551		12.2654	12.4237	12.3407	13.4738	11.18	9.31835	12.0701	13.3287		13.3871				9.92036	15.5678			13.5025	14.5503	18.2784		9.47916	11.6049			10.2549	15.054			15.7869	12.6222	13.8042			13.715	13.0174	11.3303	13.6293		17.6509	12.3995		10.1232	12.4163	10.4268	9.13285	9.34612	14.5702	13.2513	15.4968		10.831	11.9725	11.5729	11.8527		8.79436		10.0462		15.1083	16.9551		9.33114	13.6689	12.4958		18.6729	15.0561	10.5684	10.859		11.3614		14.9878		10.4017	10.6353	11.5751	10.6693			14.3052	11.2678	8.84727	12.0354		10.7786				13.1358	10.4888	11.0923			10.6868	10.1393	11.9998	9.64562	13.8107		13.6838	13.0733	10.6947	12.6988	10.7565	12.851		10.9856	12.4863	8.82455	7.90647	12.1815	11.6281	13.9616	12.1163	9.75005	11.7863			8.08084	10.2016	10.4441			12.2549		12.6694			9.11037		9.53018	9.18981	16.7394		10.831	10.9296		11.4712	10.3479	9.212		9.56664	17.329	7.68528	11.6774	9.25746	10.8906	10.0663		11.5284	9.41895		10.3048	14.2504	12.0583	12.8498	14.3371	11.9278			10.7821	9.87752	9.94155	10.5125	12.9363	10.3578	13.2218	11.4752	14.9448	10.0651	15.844	13.9984		13.7004	9.74328	17.0116	9.35348	17.6216			10.1938	9.2228	13.8767	14.7343	16.8938	12.1398	8.91048	14.1302	13.0501	15.9521		10.6999	10.5969	14.5082	10.4716	10.3559		10.8622				12.1788	15.7023		11.215	15.9956		12.7694	12.2886		9.52957	11.2325		10.0452	14.8775	12.2765	10.0997					8.86863	10.5693	11.4628	11.6482		11.7523	12.9491	10.8857		17.5234	18.026	14.3007		14.079	11.9756		10.2295	11.9487							10.0811	13.9391	12.3223								12.9433		10.1784	19.466	9.60942		13.3388	12.9879	11.753	11.9591	12.0885	10.0929	10.4954		12.9763	16.83	16.5198		9.56646		13.1178	12.1895	11.9856		10.3347		10.9289	11.0954	10.8673	10.6268	12.4872	11.6057		13.0292	12.2154	14.3838	7.47501	13.1057	12.8242	10.122		15.6158		14.6381	10.1646	12.0379	11.9567	11.0165	16.8229	12.0423	10.9889	9.23464	9.39815	9.17391		14.2314		11.2797	11.7401		12.1044	11.6798	11.4343		11.4802	17.5023	10.9653		10.526			8.95083	11.3356		17.4557				12.1795		10.1977		11.6147			15.8712	7.61751	11.6111		11.8033	10.8099				12.4631	13.1461	9.83496		8.51923	10.934		10.8949	12.8559	11.3887	12.6017		12.0852		8.4288	10.8103	11.9819			11.6118	13.1755	14.2571	11.5344			12.3935	10.0064		12.0314					10.4387	11.335					9.82786			9.89648		11.5294	12.5854	11.5979	10.6536	14.7748		8.29223			9.56105	9.53808	9.41094	9.88821	15.165	13.0079	10.8519	16.9248	9.5369	16.7457	13.0197	10.9876	17.0679	9.98374	9.59672	10.7213	12.7948	8.92436		11.6438	12.8309	11.4633	9.28837	13.271	13.3273	13.2204	12.2515	9.52198	10.5003	9.83748		9.70383				13.9228	12.988	12.3441	12.2554	10.001	13.0189	12.8066		10.4212	12.1957		9.79187		12.5532	12.0699	15.5818	8.99137	11.1805		12.8073	16.87	13.4568	11.3203	14.6257	11.0872	9.89166			13.9865	12.337	9.04461	12.1399		12.8533	11.4183	10.2339	10.6747	10.8453		9.32006		12.6229	17.262		12.0348	10.0476	9.25016	14.5975	11.08			8.60261	16.663	10.261		9.84875	11.2939	10.9352	11.6181				13.2658		12.1151			10.9053	10.8462		15.0211	9.8635	11.7617	11.4145		10.7737	15.6038	9.87614	9.78111		10.1017				12.236	9.82106		10.9689	9.17821	8.86346	10.3867	9.6437	11.2615		9.44233	10.928			14.1952	9.87336		10.0397		11.2963	12.971		13.5874	11.3904				12.2074	10.0023	9.37071		9.36099	12.9457				11.6989			12.3314		10.1699	11.3085			9.24254				14.8014	10.332		11.952	13.1536	9.37622				17.5442		15.5565		12.4377	10.2681	11.8653			8.48823	10.6312	9.38832	12.2936		13.056		13.1645	11.2356	13.5588	12.5088	10.2803			13.5503	10.1454		10.3939			11.1348	12.2152	11.2079	14.9694		15.0225	13.8371	12.0797	12.8872	13.8534		11.9728		10.1946		8.88053	10.3552	14.1091	14.9289		10.2278	10.4203	11.2373	10.9006		16.8822	14.2295	12.8262	10.9588	11.6427	10.3938		10.0919	12.9482	10.2613	10.3445	15.8942		12.489	9.04788	14.4597	11.7611	11.0226	17.624	13.6077	11.0281	13.3369	15.5901		10.4192	13.5433		12.6857	9.95574	13.3264	14.532	12.9188			14.9206	15.8618	16.2276	12.3185			12.1296	9.60287		9.61952	15.9487	9.60189	14.2665	11.25	12.5856			14.4271	11.1937	10.8646		13.6436	19.1374	12.3845	8.7589	14.8329	11.2156	13.2012	13.585	11.7441	10.2941	10.2249	11.1137	14.4494	17.3891	14.1298	15.9119	17.2031		15.2033	12.1236	10.2469	8.67282	12.0898	10.7204	9.01073	13.9781	11.2767	10.3955	10.5353	11.5361			9.71275	14.7377	17.5071	15.3311	12.796	10.0572	11.9915	14.9597	16.4666	11.1799	14.8189	10.4948	11.5307		9.35479	17.0647	14.3525	16.3457	11.6131	16.8413	19.0668	12.0867	12.3863	13.4804	14.4888	12.228	10.5527	7.91607	12.6667	15.2248	10.3199	11.5766	11.6304	10.0247	9.3315			8.29796	11.1444	9.10984	11.4236	13.2404	10.8639	10.3535	12.5208			9.80841	9.42831	9.1105		9.79371	12.6141			10.4455	15.773	9.08124			9.81236	11.4541			12.073	13.2603	12.7743			6.77766	16.9711	10.0079	8.55753	15.9625		11.3509	9.45783	11.6572	7.38826	11.0496		13.0834	11.6393	12.1957		10.1143		15.4917		9.50053	10.9977			12.4267	12.6157		16.013	10.7576		11.6119	11.1797	10.5879						13.7808	17.0804	10.8358	10.3848				9.84368	11.467	13.5643	17.0151		14.2279		8.6664											11.2496	13.0358	18.0204				10.0687			14.1327			9.29224	11.785			11.4312	11.1448	14.0667	13.1624	13.0093	11.8063	12.5914	13.1053	12.7982	12.8403	13.283		16.115	10.6098	13.8786		10.5288					11.4208	10.4765				12.464	12.0548			10.3804	10.8782		14.4121		11.8487	11.1631					14.6016	11.0163				9.04343			14.2964	11.5548	9.88334	11.514	8.54074		9.24203	9.11474		9.78773					9.89864	17.2505				7.67711	11.0363	13.0763		10.4936		11.1347		11.8845	16.4334		17.6704	14.3659		16.1953	11.1027	16.323	13.3435	10.5226	8.90779	12.4475	10.1783		9.55696	10.8468	13.8899	11.0096	16.2867	15.6897		13.3821		8.53892			8.66856	11.0778	15.3925		10.0298			11.8952	12.0833	15.0825	10.5111	11.2673	10.5932			12.9861	12.5847	14.8148		10.8438	11.7652		17.3616	8.00225	13.7717	12.5025	11.0033	9.14928	13.0739		13.2908	9.90844	10.2512	13.74		10.7371	12.5037		9.93925	10.8232	9.71604			8.97055		8.92744	12.6843	9.84321	12.8996	10.1635	12.2932		12.3532	11.9894	12.2751	17.1872	11.0895	15.7381		18.2279	14.6348		18.0751		10.8095	10.5795		17.3453	11.1629	13.24			11.5358	14.0174		12.5606		16.3723	15.1548		12.0821	17.9768	8.59048	11.5623	10.8531	12.1272	14.2676	9.36401			9.29977	13.6919	16.746	11.3137	16.1715		15.8432	11.4773	13.0021	12.243	13.0481	9.60123	10.1383	12.4421	14.1878	9.05946	14.023	13.1219	13.0149	10.5392	12.5803	13.3365		12.0301	10.8454	9.28501		16.7139	17.2467	15.0741		14.2986	8.80873	16.6687	12.0816	9.07156	10.9785	10.548	11.178	13.3234		13.528		11.8969			12.6443	12.8528	11.2249	10.8959		11.7252	11.0335	15.9843	15.0119	16.5725	13.0037		10.7089	12.995	11.2671	10.4612	8.78503		11.7884	9.57432	18.01	13.405	16.1241	17.1057		13.0883	9.31319		12.1347	8.43138	14.9297		13.0114	10.1038	10.3924		11.4856	12.4832	14.1083	13.5761	9.28789	9.12876	13.3101	11.4372	11.9924	13.3236	12.3983	18.0204	13.3605	13.1686	13.418	9.75563		8.72434	12.1532		16.849		10.8409	14.3161	10.2497	10.8844	12.398	11.7851		11.5897	10.3088	16.7782	16.0265		14.0306	9.33653	9.11232	14.1292	11.9128	9.15722	11.2639	13.7892	10.3816	13.6602	8.33147	12.7464	13.4652	9.70025	13.039	11.1258	10.795			13.6757	8.51453	9.33654	12.1754	11.628		9.93581	10.1624		15.2477	10.9447	16.0437	10.1363	12.8766	10.2932	15.102	16.2753	11.8711	12.8132	13.5563	17.8973	10.5798	11.3619	10.9734		12.3457	13.8068	12.3486	10.9632		11.3058		13.359	9.9165	9.50236	11.4709	12.6373	9.87748	10.0157	9.77819	10.9159		11.2998	13.1479	16.7505		12.058	10.0755	12.3731	12.1627	14.15	13.6354	10.0199	11.2577	10.7223	8.98831	8.70912	9.85528	14.3175				10.8112	11.2235	12.27		12.793	10.3268	12.1275						10.1384		12.6032	9.83429						10.6654	15.4412	9.16797	10.767	12.6847			12.2108	10.4586	10.1467		11.8005	13.5992		14.0417	9.58948		12.4046	11.1242	10.3181	15.0476	11.2436	14.4661	11.0959	15.1449		12.1418	13.5064	10.5442		10.9625		9.35188				9.77754	10.6559	16.3183	9.03728	10.7521			10.235			11.1229		11.1604	10.4112	9.30876		10.4729	12.2788	8.95721	13.081	10.972	10.0882	9.29455	9.09193	10.2587	8.11492	13.5217	14.0129	14.2064		11.1279			11.4069	13.8919		9.29537	13.7397	10.0602	10.1665	12.7344			13.9404	10.2032		9.15219	12.5899	9.95897	13.1688		10.3408	13.1647		11.6279		10.0874		12.7294		14.2779	11.5836	13.4416		9.39698	10.2442		10.1921	15.1702		11.7797	14.1304		11.1396	16.3523	9.15309	9.25658	10.2277	15.1938	10.2314	13.9197	14.0357	16.2869		9.84154	10.8543	13.2172	10.3385	17.1217		9.52514	12.905	13.0694	9.49969	8.90787		15.4216	10.5754	10.1039	10.007	14.1385	9.72345	12.469	15.2088	12.3467	15.7263	12.9961	12.3803		11.2911		11.7901		9.37267	10.9734	10.434	12.9741	15.618	10.6796	11.1744	10.7177	11.3964	12.1726		9.92113	12.6735	10.0683		9.80033	13.1752	13.5827			10.5239	12.3501	13.9589			14.9566	9.75346	8.81928		13.6059		17.884			12.8834	14.9475	14.9037	15.6667		9.71223	9.45516	12.8433		12.4119	8.3106		8.97652	10.3222	14.8828					14.2456	11.5048	11.1115	11.4755	12.7832	8.94127	11.0686		9.16502	9.01582	12.4658			9.39127	10.159	14.2951	15.5175		16.6012	12.2726		8.57389	12.2198	10.7905	8.58882	11.2453	11.5005	8.26875	14.5159	11.2249	9.22378		9.3719		9.05378	12.173	10.7669	17.4537	9.23883	10.3333	10.5924	14.4797	8.81505	11.3169		10.235	9.58482	16.9699	12.9194	7.64943	16.2687	9.82502	9.04163	13.1938	13.6628	13.0431	9.79373	17.7146	10.6867	8.83423		10.0416	8.82321				12.8401	12.4025		11.741	11.2256		8.98829	10.7791	11.1404	9.76001	10.0275	15.8107	9.96751		13.9126	10.3543	9.45486	15.7656	13.084	11.145	9.7041	11.182	14.3595	11.5295	16.1403		10.8342	18.0956		11.8758	12.8098	12.4186	11.0009	12.4459		18.149	13.4576		10.2583	10.7608		13.1426	13.1677	10.2363	12.5826	9.22034		17.3159	13.7569	8.79934		9.371	11.6521		12.8611	9.94149			12.4104	12.0818		11.7556		8.46799	11.4288	8.53639	12.0678	12.684	13.6245		9.54474		9.77238	17.294	9.82672	9.45417		11.6486	10.6433	8.34442	17.5359			13.2807		8.42797	11.5357	11.8548		15.1187		13.3648	10.3102	8.37076	12.5442		15.9069	9.83535		12.9305	13.7567	11.7918	11.1121	9.48914	12.2333	14.0461	13.2327	13.1436	13.9685	16.0739	10.4938	12.4185	13.7984	12.8035	11.3112	12.0377	10.15	13.251	13.1988	9.31229	13.2741	9.78945	12.0779	14.4178	11.5139	9.84246	14.4962		11.6232	10.3113			10.3487	9.46779								12.5406	10.4151	9.47778	11.4184	11.6026	8.76769			8.8754	12.0567				10.6685				18.2892				9.26315										12.55	10.6594	11.6482	10.5385				7.85435	15.262	8.34892	14.1473	12.6072		10.3478	12.716		13.4575		8.7085				11.6725		8.69561	10.4994				11.395	12.7987	15.6117		13.9804		9.61827		13.9484	9.61311		11.8206		17.6441	11.3926			11.8499		8.01218		11.0872	11.6278					11.7446			10.2809							9.84497	13.3093								10.2434		10.7486				9.603							9.8706			11.8909	9.80218		12.6179	9.66175	14.2952		9.80159					9.4807				10.7498	10.9654			13.5333				13.101										12.5182				10.2169					14.7044						13.172	12.657						10.6387					13.7135		10.4433		15.5196					13.7378			9.75495			9.22361		9.27977		16.6501	17.2414	13.2639	9.14351	14.9805	11.3545	10.2506	12.3348	9.10925	11.7258	8.53843	17.4808	13.4279	10.5277	14.0042	11.3194	10.123	10.1057			17.0876	13.3689	10.7656	12.8716	10.675	10.6861		13.7273	9.5359	9.0611	11.1989		13.1279		10.3532	11.0311		9.57844	8.11401	12.7477			10.6929	10.895	10.1669	13.6107	11.549	16.1168				10.5829	11.0864		12.8963		12.5039	10.0143			13.4296		14.5718	9.52945	10.0703	13.2015	10.5362	11.2432	12.6978	11.042	13.8076	12.9603	9.74817		11.0631	13.4073		11.0118		10.0695	8.70355		13.4198	14.7392		8.63973				15.1289	12.3174	10.2812	12.0299	17.436	11.5599		9.08724		10.3075	10.5563	17.568	8.53656	8.91139	12.3584			14.3385	9.69357	13.6388	14.5509	14.0888		14.0148	13.5284	10.543	10.9725		9.81935	11.6263	9.1498			16.9539		11.0129			14.3691	10.3047	9.75594	10.8312	6.37499	11.0579	8.65732	16.2478	12.3527	10.2985	7.22077	13.3271	8.62944	11.5566	12.5853	14.3733	10.7534	10.252	9.64738	14.6556		10.0153					14.1768	13.1163		14.3586	9.86067	9.12724	12.7164	12.6079		13.2377	13.9375	8.80872	8.93455	9.81122	10.1582	8.35582	8.7962	10.2822	9.84432		11.0214	11.5806		11.2675	11.4846	14.7897	10.4317	10.197	13.5168	16.5973	12.8726		11.1109				9.46335							8.8971					9.59248				10.3312						9.37305															14.382							10.2587		11.4608		9.61532			10.074								8.60752							9.95307			10.4023											10.5984				9.51954					14.7638							11.8252	10.4026												13.6825		15.4814	9.00901	11.9975	11.8502	10.1615		10.1827	11.4784	14.7188				8.69713	10.9879		13.983	9.6902	10.2469	15.7952	12.0707	18.4137	12.6144	12.3367	13.4179		15.4168	9.1158		13.1289			9.88165		10.2089	9.03623	11.4426	11.3217		12.5725		10.6637	17.3895	8.69921	9.71923	9.84651	9.55038	9.06528	9.0881	11.4493		8.59974	13.2592	9.91132	13.0799	10.9351	12.2857	10.7308	12.9869	11.4606	10.2804	15.7955	12.6203	10.2733	16.7227	9.93897	13.1044	14.7561	13.1685	14.338	12.2375	13.2503	9.06607	14.8093		17.8575	11.4687	14.8062	11.0322	15.7986	9.44648	15.2054	10.38		9.85583	18.9614		12.9797	13.564	9.09236		16.4625	10.289	11.7295	12.0317		10.6704	10.734	12.8903	12.0253	10.7135		13.3867		12.1117	9.26029	10.6021	11.864	14.9815	12.7154		9.37549	8.21697	10.3835		9.31804		11.2904	11.4987	9.58815	14.8543	10.8741		10.9112		7.79823	10.4206	9.8959	13.9672	8.82988		11.4919	12.0298	11.9518	9.36513	10.1967	10.2458	11.0069	11.518	10.4911	10.3951		10.6178	15.9245	13.5536		14.1471	10.5809	16.8375	17.187	13.772		11.0961	10.6006	11.1306		13.0941	9.5619	14.2344	12.2746	14.7369	15.8162	9.97554	10.8576	10.164	10.4363	11.3312		12.0644		16.5343	13.0741	8.64406	13.9764	11.4641		11.5835	10.3378	17.4263		14.7814			11.4241	11.0589	13.5988	15.7055	16.6969	15.8538	10.3296	9.38271	13.8048	16.4322	8.23291	9.68114		14.7403	8.17236		13.0838	10.9817	16.4642	14.5231	17.3052	15.0231	17.5715	11.3507	11.3228	14.7449	8.87843	12.4435	13.0432	17.1873		13.5756	14.1594	11.5002	18.8832	8.79916	18.8078	13.4895	18.1634	13.5179	16.3431	8.91396	10.9763	11.7078	10.0578	9.59969	11.8299	9.42835	14.0169		8.67585		10.5647			13.9909	11.7149	13.1527			8.1874		9.94936	14.6008	8.47811		10.5411	11.1762	12.5333	13.2492	14.3807		12.532	12.204	11.6195	10.481	11.1319	12.1441	13.282			10.2662	12.3973	15.6274					12.9497								13.529	11.2632		11.7806			10.8121		15.6685		19.5047		9.41295		10.1631	13.0713				12.054		12.1774			10.9207	12.2119	12.4582	14.929	9.03744	12.5088	12.2138	9.30915	13.5163		9.27018	10.4873		15.5364	9.97384	12.7973	14.0152				15.007	10.2551		14.2139				11.4788	12.5714		10.3565	11.1579				11.1845		10.4833		12.8645	10.2796			13.5091			11.14	10.3069	13.2733	9.34723			10.0933	14.0647			13.3226	14.3695	12.4458					11.5007	9.99299	13.3339	14.3703		9.93516	10.7402	12.725			11.0542	12.6154	16.9331	8.89992	10.5747	13.997	10.7034	13.021	10.8413	10.6483				11.634	11.568		11.8847	9.97352	9.52377	12.6762		12.7483			13.4039		12.7955			12.0779	10.0617		13.2428	8.35491		11.9695	13.8973		15.2723		13.3987		10.2065			7.85695			9.77129			8.88169			10.9787	11.8246	11.4834		9.60048	9.82971		14.7469	11.2639	9.38356	13.0962	13.4885	10.1905	12.5506	10.629	12.6241	16.0412	12.9458	12.5804	12.3819			12.0662				13.3834	10.2657					8.78769	9.00726		11.199	10.8609								10.3944	11.2789			18.0416	10.9854	10.3222		13.9689	11.6348			13.9329		14.2921	9.89458	9.57326	9.06033	12.715	14.4878	9.98582	12.8059	14.1924	11.9233	9.72222	9.44945	10.3977	15.3486	14.2239	16.6456	13.0158	11.0934						9.71575	11.1229	11.1656	10.5893		9.63659	11.799		11.8125	10.3501	11.7855	11.8513							14.2997	10.2317	9.03023	10.92		12.1763		12.0333			10.0552			12.9252		14.9563			12.8469	9.78515	11.6084	8.70505	13.9234	19.9919	12.7063	13.6742	17.6816		12.4838			9.7473				12.609				10.3367			11.5594	15.0927	13.0738	13.2975			10.0428	14.0098	13.8238	14.7586	15.4258	11.1822	11.2791		11.17			11.8231		8.27665							10.3555	10.3341		8.34968	10.1037	10.6968		8.75066		9.98919		7.94441			11.488	9.06551		9.39244		11.6906	11.2654		11.2908		10.1172	15.5144			12.2788	10.3847			11.9169			10.9883	9.13115	9.19654				11.3652					11.1571	13.4294		14.5802			13.6243		14.3135	10.3987	10.6322		10.3702	9.14547	11.1512		8.28177	12.0196				11.86		13.8479		12.4733	13.9304	14.0328	12.2549	12.9274	10.4668		9.98153			14.0124	13.103	8.2944	9.85594	12.8119	11.3709	14.5437		11.396	13.3159		11.8361			13.3394	10.6943		10.5514			13.0555	10.7678	10.3398	15.0614		12.9364	13.4517	10.9675		12.8875		9.68225	13.3415	10.1945	10.7912	12.016	9.87024		9.46865		9.59091	12.1737		14.0145	11.514	9.17373	9.15946	12.3083				14.5373	11.9601	14.2334	11.4141	10.3029			14.0285				13.7831		12.5676		11.5362	17.8014	9.32748	11.5632						9.66512		11.9142	13.9637	11.0116	13.387	11.9355	13.2869	13.4839	11.6172		12.8312	11.9776			16.2772		13.6161		10.5051	14.2157	12.1112	11.2591		12.4747	12.5483	9.31916	14.614			10.337	10.8755			13.9055	9.93749			10.9234				11.4249		13.5786		14.2485	8.1288		12.1371				14.1631	10.2611	11.0301		13.4553		15.3938		13.1701			9.2254		15.206				14.2648	14.6488			11.9322					13.9531			14.9317	9.95736				13.8193	13.6697						10.7122	16.8242				10.3794				13.1563			10.6196		10.4603		12.038	9.24402	12.3395	12.5612			13.8742	10.4461	12.7184	12.9562	15.7867	19.2668	11.2017	12.7918			10.3107		10.9981	14.6944				9.07664		13.178	11.3564				14.1391	10.5734	11.1655	8.8977	11.2396	10.5072	15.6205	12.3458					13.7506	12.621	11.6653	14.9298					9.615	9.70301			6.88951		9.2923		12.6302	16.8228		10.5714	15.5003	11.22	14.0315	11.8194					11.0366	9.25217		11.9897						9.3758	10.5483	15.6382		10.7266			10.4014	11.3831	14.0636	15.7518	9.09683	14.8665	10.5016	14.905					11.5552		11.1554	13.4582	14.2256	10.459		11.6095	11.9805	10.149	8.753			14.7983	12.5325		9.30385	9.88069			7.91397				9.43542		10.5932	15.4421			13.3741			10.5412	10.0331				12.9262	13.7377		14.4873			11.9954		12.3905				10.6361		11.4289	14.7075	13.4265			11.8487	11.7532			10.2339	9.87744		15.3279	14.2573	14.0219	11.7078		11.3506	13.428	9.57765	10.7153		10.2267					13.4464						10.9708	14.0423	16.1904	9.77963			11.4458		12.0283	14.0306	9.8504		11.1032	8.62105	10.1778	11.5908	11.5096		11.1206	10.3352		12.3642	13.858	9.76285	12.1772	12.5333	10.5619	11.6958	11.712	14.0381	12.088	9.61867	10.5494		9.6007		11.4995	14.1723		9.19275	9.9947		10.407	10.5792			11.0474	10.6308			18.1356	10.6073	10.8106		10.7305	9.84712		9.91055		13.3015	14.3124	12.7281		14.6058							17.3759	11.8799	16.4387	12.7614	12.833	10.1269	14.1648	10.2964	14.9382	14.9974	12.7176				12.7707	8.8927		15.2247		14.7435				13.0763	15.9921		10.5675	9.90111	11.4001					7.96592	13.4205			8.98077		12.5607		10.7014	13.8173		11.2152				15.8322	14.4964	15.086	16.2176	12.5658	12.2321	15.9335	10.9441	10.5543	10.0449		10.0688	10.449	12.6604	11.4798						9.0244		13.6017	13.1243	9.60346	10.9654	11.757		10.1544	13.1985	10.5558		14.6074			11.163	9.65267		10.9561	10.123	10.2902	10.4481	13.0272	9.25459	13.5617	10.5428			7.92596		17.4702	17.3781	12.5221	12.1587			11.429		11.0395					9.84184		11.3526	7.94393			11.6558	15.607	13.0884		10.4438	8.11918		9.62723				10.7322		10.3797		8.95017		12.6914		11.028	10.3011	11.3245			9.03728			14.952	14.3811		13.993	14.8766	13.5761		7.75242	10.2107	12.9655	12.2357	10.8954	12.9663		12.0127	10.7191	10.4452		11.6934					15.116	10.9121		13.3302	14.3131	13.8984	17.0065	10.1018			9.72015	13.36	13.333	15.7514	17.0218			14.1858	9.87635	9.48965					14.7063	12.9003	10.7416					9.31512		14.5038	10.6026		10.505		13.0832	15.3004	11.9174		14.6636	14.4512	10.1239					14.7274	9.02686	13.02	9.62278	9.94932	10.8679	16.556	7.93044	11.9816	12.409	14.4129	13.6705	17.2165	13.4262			9.70238		11.384	14.2391	15.3992		10.965		11.0843		9.16509	13.1915			14.8761	13.9311			11.108	15.7051	11.5316		17.0871	10.8015	10.1798	12.6551				10.2627	15.9602	11.4223			10.5118	12.874	13.6538			9.76305	7.89037	13.9324		11.4287	12.2628		9.94166		12.6139	10.3314	11.987				9.37932	11.6548			10.4643	11.5009			13.0414			13.8046			10.2965		13.5279		8.62592	12.9457	14.2553	13.585	11.9733	10.1571		11.0263	12.0081	10.8957	16.1681		11.2408	12.2444	10.741		12.6885				13.4181	10.8543		11.3222	9.4508	17.152		12.4772							10.3068	8.74167	11.5859		10.2078		10.9133			14.6685	9.93369				10.7751	11.1837						10.3626			11.1738	10.3717	8.73494		14.5416	9.75638	12.2391	13.0378	15.3091	12.8278	9.14589	15.2584				12.9584		11.3448			10.5931	11.8911		14.3412				17.1235	11.8907		12.6516	16.3064	14.1254	13.271	10.7592	11.5658				9.40899	13.741		10.2723	11.884	12.0616	13.5124		13.2279	14.337	13.9983	15.933			10.6094	12.1678		9.67783	11.0696	12.3401	12.1465	12.3665		11.2138	11.7189			11.6629			11.1586	10.2159		11.5198	11.7665	11.5419	10.0687		9.69016	11.0309	10.6583	11.7515				10.2834	12.1362	9.87983	12.9217	10.3668	11.5887	9.19474						11.5593	9.64189		12.1279	12.9634		15.0199	14.6772	15.4987		17.8126	17.2118	13.1706		10.6858	10.1064	12.0349	14.4496	12.8791	11.5325	9.07752	13.2561				10.0479	15.6623	15.1807			15.9458	12.9209	8.57933	14.9994	11.3367			14.4215	12.3541	9.71135	10.64	15.5633	14.9772	11.8901	11.522	12.1081	11.145		10.8968	10.6375		12.4056	11.6533		9.11992
RWS_mEEW_01		7.70925			10.7139				11.1461			7.87432	7.84492				7.13606			7.50017	12.2372		7.32894									13.025		11.0451			9.06633					9.9902				8.95063						8.73351	10.0803				9.76439		8.86105	11.2885													10.595	9.55001						8.17494		10.8854						10.117	10.0405											10.9236							8.67747		9.30836					8.86074						11.5386	11.7335		9.9889		8.8203																9.7711				10.7342					11.0347	12.1354				8.37687	10.0673				9.20594					9.04307			11.3394									9.88644										9.05975	10.0711						8.71143	9.21613	15.141				9.42431		9.707		9.08582							9.0472					8.84795	9.37639		8.44513	9.11388	12.264			12.3506						14.7742			10.0977	10.2937	9.4523							9.335	9.81067			10.1412				8.87568		8.53821	11.9661			8.33748	9.55583							10.0634						10.0774			9.34275	10.9063		9.17148					8.81696				10.1757	9.67967		9.69692	10.0873									10.771				9.48144	12.392		9.31323						9.35637	11.4295				8.62928				10.5197	9.56708	10.6867				8.80297	11.3144					10.2787							8.93613	10.08							8.45242		11.3575		9.91633	19.481	11.9916		8.22609			10.2852		8.85261	9.08952								8.96823	12.3165				12.0258					11.2157		7.60377	6.84465			7.95535		9.76801	9.93754	8.23931			8.56346			9.45025						11.2398	10.3128												15.3322			11.1045	9.07939								8.64918				8.92361	8.77666	9.50104											14.3909	11.1972	9.87749									9.22607		13.1703	10.3244	11.1727			9.55908			9.27681		11.3428	10.1509	10.0548	11.7861				9.65958			9.67272				11.6675		8.13985	10.1268	10.1587		9.40728	8.44085			11.9335	9.27617				8.83014		7.66671	10.4682				11.1579		7.86631											10.8529			15.5514	8.70247			11.2188		11.3226		8.60509		9.64242			10.9958													13.2765									9.97897			8.42875		12.6185			10.281		10.869	8.33493			12.8671			9.65472	10.2329			8.48034			14.2455	14.8997	7.52589	10.2629			11.474		12.9728		14.758	11.5487		12.1017			10.2131	12.5341	14.1809	10.5198	11.3179	11.2761	10.9485		7.89787		18.0461				12.2698	9.90807				14.7373	9.39769		11.4321				16.7443	10.127	11.4855	10.5178	8.57336	10.7903	11.6846	8.77254		10.4901		15.1018	13.7118	11.5006		10.8669	7.57085		12.1422	11.0761	9.52542		14.9276	10.0445	9.33679	13.2478	11.2362	14.8799													9.52626	10.0296	9.12178	12.0626	12.613	10.9437					7.34797	8.42248	9.49087	13.7245			9.01199		10.081		10.5016				10.3633	8.82983	8.60693				13.8702	11.9425	8.57053		8.71877	14.5084	13.4906		11.8715				14.6165		11.3864	10.2984	12.9084		13.6513	12.2136		11.0794				11.0574	11.2695	10.6822		10.9783				11.0811		11.6132				14.7695				13.9938	8.30921	10.9244		10.455			14.7341	7.75201	15.6358	9.03863	8.97094		12.8226		10.1434		8.27733	10.5557			12.2278	13.352				10.9381		12.0234		13.016	11.1403			12.7042					9.89486	14.2014	11.3941	11.3442	10.4817	9.21196					10.9521			9.16206	8.06266	10.821		8.89823		8.95879				13.5092		11.5183		9.82156		10.6575	12.8585								10.1047	12.051	13.5611	9.03596						11.6192	8.46891		8.41842	9.09314			8.53903			14.2872	10.7851	13.5803		9.4795	8.13092		9.19315	13.611		11.1289	10.1926		7.93259	14.1429	9.90357		12.0288	9.70007		13.1061	8.98615	11.0824		9.95569								7.88491		14.5852			11.8352	14.4246	12.4215	12.4827		15.072	10.9252	11.684				10.8445			9.2168	8.74381		9.32772	14.2237		9.20526	12.3033	9.94192	11.7655	10.3051			6.96462		8.7214	9.36581		17.8971	14.242				11.0555	11.2644	10.3632	10.4439	9.18745		9.35137		9.2743	7.20231	9.98401		9.25372		10.7225	8.86278				11.0469					10.1551	11.8387				11.8888	9.32675				10.4873			12.384	9.36846	9.82645	10.448	11.9025		11.2645				13.9328			11.1139	9.82736	13.1677	11.1941	10.3298		11.3419	10.6992	12.7277		15.7785	14.5155	12.6967		13.3002	10.4943		11.3462			10.0799	10.8855				9.96726	9.46587	7.99701	11.2637	9.76155		10.1311	9.1677		11.2735	13.7988		11.4729	14.3291		12.5264	13.8217	14.021	14.9074	8.65975				10.5885		14.0711		10.0749		13.0569		11.8516	11.1844			12.8225		9.79028			12.8646		9.45516	9.83481			9.52857		12.6584	9.65062		15.0335	10.0111			15.3262	12.4637		11.932		11.7413					9.19866				11.0351		10.061	12.2565	12.295	14.627		13.858		11.8943	8.00415					10.9025	10.8281		12.0142	13.1809	8.19828	10.2859			7.10572	17.3111		13.9737	12.9411	9.1298	9.94815	11.3558	7.84076		11.248	9.10634		12.212			7.61262		14.5507	12.6748	8.81029	8.74228	14.3926					9.00728	10.2886			10.9269				9.05171			10.0925	12.5509							8.64552	13.8627	10.5154		8.47793	10.0027				14.9334					11.2305	14.7892	10.1061		9.22587		11.1143	9.7607			9.25665		10.553	10.8408			11.2536	11.373	10.1914		11.1694	10.2184	14.1238					13.5607		17.0037	8.72905					10.1609	9.92247	12.0286	9.15822	10.0028		12.453	12.8944	12.8986					9.0907	16.5743					14.1099		8.86963					10.6943			10.0286	12.7697	9.2068			11.0736		7.03357	13.8		12.1645							12.0347	9.59647	8.93758		10.2911			11.9993		10.846	9.11104				10.5628		9.27804					7.57812	8.66337		7.30139	16.7268		9.47075	13.3844		8.20436	8.44254	9.43851			8.06767			8.21063							8.66788	8.88489	9.66554		11.5501	11.4181		9.43517	10.605			10.6677	9.24958	10.5628			9.45916		8.4165	11.8047	11.8548	11.4484			10.3979		11.6792	13.3055	12.271		13.4486	8.34704		11.2936		10.1358		10.3193	9.97044	9.4345	9.69232	12.3041	10.0335			15.5183	17.4139	11.062	8.24374	15.9073	10.5406	14.1125			9.13623			8.39492		15.1192	14.6604	12.0276								10.9531	10.7559		9.34065	7.92528	9.50383	7.88238	8.08546		7.83262	8.86804		9.44487	10.4008					9.45891	10.6431	10.7059	9.3427	8.1284				11.3983		8.99069		9.96049			6.35581	11.6073	13.8845	9.05555					12.1647	12.0518	13.4113	13.1525	8.98866		14.0963	11.3872	14.1481	14.0203		21.1208	21.186	12.9277		11.2982	9.08444	15.7821	15.4092	11.7159				6.17295					11.3133	10.1196	11.922	14.5159	10.577	8.43353	7.8067	10.2426	11.8132		12.016	19.6635		13.7366					9.40264				9.67098	11.4384	10.5036	13.4132	10.936	11.8911	8.91743			9.62036	17.2279		13.2453	13.8536	15.8441		17.6966	14.2945	5.16558	10.6486				10.0166	9.01574		13.682		16.937				10.0458		8.71678	10.3107	12.3137	11.8366	15.2655	14.9905		11.2726	12.1847	9.95875	15.9759		10.6295					12.8614	13.753			12.4818	16.6731	14.9806	17.3407	12.9455		19.5861		9.06407		16.8593	17.2759	15.1546			8.46903	14.6094	12.801	13.7629		11.8597	13.9857	11.2429		15.8709	15.3663	14.5772		15.449	14.6639	16.9897			9.89652	9.05158	12.5148	9.39659			14.4307	9.76585	10.8082				6.98961	12.6581	11.9909	14.2303	16.3857		10.18	14.8176	16.1289		12.885	13.8869	14.469	16.8231	10.5005	13.5791	9.42898	15.1769	11.1138	13.0864	9.67481		10.0224		10.315	11.964					10.1068					8.59865			8.12745	8.28398		10.7538			10.259		8.63597	8.16684				8.07222		12.6677	11.6624	10.8513	11.9698	17.6895									15.0501	18.5324	7.78989		11.5001	9.36394	15.1043	13.3818	13.5062			12.8996	10.9181	16.4474	11.3359	17.6628	11.868		10.0099		13.4341	12.8102	19.2335	9.44072	16.2702		13.4032			18.7293	10.7158	12.5187					14.3977	15.7237		13.7742		12.7334		16.9374	11.1253	8.94086	12.2221	11.1402		9.41499	15.8086	8.92408	11.7063		11.6368		10.0669	12.4037					12.0659		13.4576		10.4241		7.14466	10.6223	8.71556	12.0235	12.5063	13.448		8.89424					15.6175	16.8198			10.3164	12.989					15.219	9.18164	16.8567				10.5366	13.2448			12.4297	11.1886		13.3899			16.2614	14.4779	9.29913		15.939	13.0308	12.0303	14.9612	14.7688	11.2805	15.3047	17.4465	15.5173	16.2929									10.8472	11.664	11.2201	14.9831	12.822	14.9572	16.7912	8.25428	14.3872	12.4419	10.2579	9.87831	10.6655	15.7953		9.8826		10.565	12.9711				12.6478	10.9608	10.3735			8.43104	13.1483		13.4923		9.29969	17.6084	9.22429			15.8462	8.71817						19.5962	17.805			7.92037	13.673	15.3962	10.8929				9.07714		11.1	11.2141	13.3478					12.0241	14.4012	15.1673	8.0476		11.1292	18.5208			9.70899	8.7296		14.7091	12.4038			18.0147	17.2204		13.5362	13.1027	13.4885		10.4834		14.1437			13.6353	11.1793	17.6664	16.3705		15.5857			10.8203	6.6603	10.2946				9.08529	15.0956					17.0905	9.61767						14.7285			13.0312	16.6278				8.71014	11.2122	12.0294	16.2461		8.94865	17.1629			16.3931		12.621		14.5243	10.3399	15.5176	9.65518			14.9763	15.7999	15.4817		7.01705	11.946	16.8697	12.3075	9.77723		15.7195	19.3577			10.1506		10.4514	10.7918								14.1039			17.3954	11.2419	9.68813		11.357	12.8822	13.7964	20.1808		10.0569	12.8264	12.9949	8.34519	15.5533	14.5776						10.5898	9.9041				9.78037	10.38	15.2941	10.9145				12.7661		9.1454	12.1083			14.8135		9.95765			11.9058		11.3556			12.887		12.7771		9.92994	9.19685	8.43923		7.13217	9.87765	14.4285	12.7378	8.40197		12.1236		6.75972	11.2966							11.6442		8.76595	15.1327			15.5193		16.0098	13.9787	9.59628	11.5561	15.1293		13.2263	9.0794	11.6246	14.6704		10.1302	12.7765		9.71857								9.55599			8.21442	14.4782	8.94795	11.7869		10.4039		10.3789			11.2903	10.7126		15.153	13.9143	15.5927	15.8573					8.04488	13.5974	12.4365	10.7813	8.65756		15.2689		12.4015	15.1317	10.8229	12.2969	8.49744	13.9289	15.0411	15.2874					10.2165	13.9163					14.5999			8.41425	10.4338	11.7345	10.8894		14.1808	12.0961				16.8149				9.13737								11.3319				14.1254		9.46025		12.7378	15.4757			9.65827					15.6172	16.2874	14.1222	11.5122	11.1266	11.1432	10.2607		14.969		10.9124	8.65453			10.6247	9.78644				10.0384	11.8533		10.4282					14.874	11.1416		10.3803	13.6864	11.4825	9.88976	9.41033		13.0879	9.85807	15.4642		14.006	13.5962		15.2629		11.1415				10.4515	11.2577	12.5692		13.2223									16.6894		9.96905	12.552	17.1528	13.1936					7.73799	13.8106		12.998	11.1343							10.7401	18.4507	6.98605	13.0539		11.3218	16.3137	10.9694	12.7873			10.5054	14.2422	7.79507	9.91579				11.4653	14.2168					8.44272		11.5072	8.69292		9.71003				10.9223			13.956	10.6577	14.9724		14.7031		11.8545	10.6907			12.4755		12.3156	14.2529	12.955	12.0268	10.3733	10.208	9.88872	10.052	7.82493	13.5004				10.9225				10.1452			10.567						15.8384	7.47424		13.482		12.7056		15.1227	8.59557				11.4369			17.3606		8.19909		11.4929			10.9317		9.66668				9.778			14.9599	15.0068		10.9256		12.9722		7.24255	11.1705		14.6506	9.27798	7.60448	17.8052	10.226		12.4303		11.4827		15.3023		9.95015	10.3019	12.632	13.4512		9.82282			12.0532	9.35984			9.99927		14.3158	16.4776			9.53789	11.6209	12.7543	7.93477	11.4167					14.1576	14.4105		6.83904			16.6506		9.34417		11.613				10.0559					11.5855	8.77383			14.7966	9.12429	13.9672		12.2059	10.7047		9.28252	11.385		12.3885		13.9463	11.9161	9.31207		8.67773	11.0548	14.7173		8.93654	11.2016	12.3695							8.33302		17.0808	14.0925	16.7231	18.4313						10.8468	9.10427		9.27099	15.9149	11.2973			13.5991	10.4587	13.3511	16.4686	11.3136	10.0331			14.5274	10.8146		12.8504	12.5213	13.7678	14.9309	12.6704		9.01283	12.1001			12.9456	10.0136	13.5462	11.2586	12.4032	12.6892		12.1648		10.9265	16.8936	14.5118	12.5578			7.62292	14.7027	14.4657	15.0899	11.8814			12.7373	12.0126	11.1588		11.8658	11.3629	12.4879					10.2396	15.1029	12.6588			13.4804		11.6719	12.1587	14.1233	15.5838	14.5717	10.7631	12.8217	9.52599		17.329		11.3941									9.35639	13.4883		8.64945	12.4446					15.8009	10.714				14.6023			13.4675		14.5574		13.1976		15.6602	9.58468	8.61085		9.75015	8.91502		10.4133	11.6258		10.7031		11.8267	11.9675	14.5774	11.4927	10.5682	13.2115			11.4493	11.5114		11.7344			13.1585	9.62097	12.5943	17.2133	13.4574	8.19675	12.0843	10.3113	9.67376	8.73205	12.7881		12.3392	13.1684				15.2378		13.7863			9.75319	14.2883			10.4661	10.9064	11.1998	10.2356	15.136	11.2238	13.7087	12.7493		15.5719	14.2059		13.7536			12.9852	8.84781	13.0071		13.0507		13.6055	8.66747	14.8782	10.6604	15.7943	10.6144	12.737	11.105			9.52231	10.0414	8.03244			10.3761			14.9048		13.9424					8.00377				12.0051	14.9322	12.6358			17.0447	17.2099			11.3213	13.9106		7.8287	8.22887						14.1148	8.0199	10.1095	12.2298		10.1676	10.9071	16.8307		10.1398	13.4876		11.8297		9.38926			13.4046				10.7084	8.64529	14.5674	12.7027		10.6855	11.1497				14.955			14.369	9.58582	10.3445			11.4697			9.81191		9.47463	10.1697	13.5913	12.9444	12.8037	13.7097	9.78856		15.1081		9.57651	12.3187	12.1095		9.03658				14.5687	14.7539	14.2054	13.8288	10.2034	10.7716			9.33803		13.7201	8.63617	9.62567	13.0981	12.157		13.5018	11.4874	9.77437	10.4094			9.62836	11.4031					12.1229	9.36902				8.85594			13.4985	13.6074		10.4514	9.15039		13.9682	11.3144	12.3246		9.43469	16.0911	8.43688	10.6515		13.527	10.6727	9.57852	12.9889	13.0951	12.8376	11.1989	12.7511			10.7781		15.0217	11.7538	12.7539		16.9392	14.888					17.6167			9.0272		9.58854	12.9066	9.66423	11.3326										10.1851	9.46666	12.643			10.5141		14.6778	8.86545		8.37396	8.82986	9.79326		10.6827	9.83857			11.0981		14.6845	15.0426	15.3623	11.8307	8.19656				12.4914			11.7851	9.969	9.85817	9.80131	9.02483	9.22447	8.74037		9.30739	15.5905		12.0135			13.89			11.193		8.82166	9.76797	8.59696		8.19142				9.07615			9.29581		16.6982	18.7859		9.92704	8.43069	12.5818		9.44908	12.441	8.61265		8.12141	10.5507			9.31364				9.54084		8.68522	11.0806		8.8469		13.2883	9.22812		10.4037				10.6725			10.6537	10.9638	8.35698	9.83809		9.35259		11.171			14.867		8.35844		11.8101	12.4487	8.38577			12.7561		11.1	14.4882			10.9109			11.9763	18.6292		8.05705	8.88403		13.7157	11.8617	12.547	15.7539		15.2621			9.00308	9.94266			13.1076	13.1254	6.88857	14.0556	10.4947	13.5004	8.56386	12.9486	13.3278	15.5018			10.7573	13.8378	13.5149	9.3227	11.9766	8.68233	11.8278	9.603			9.8838	12.6435	11.6085	14.3348		11.2531	13.0477		11.8325		14.3637			13.5805		11.6802	7.78033	9.83611	11.9116		14.6219	10.9871	9.06474	11.7148			11.8733	13.1356	10.3274	14.4123	12.7848	9.36238	9.53397	10.7744	11.609	15.7879	16.4964	9.61801		13.0877	10.8717	13.3493	10.3125		14.9509	12.9475	13.7097	13.7481	14.1051	15.1731	14.4992	10.3336	11.1884	16.0483	15.461	13.4912	15.6476	8.28615	13.9346	15.3123	13.0025	12.3888	13.7972	13.1919	11.3938	12.2217	12.5369	14.4171	9.06954		12.4178	13.635		10.263		10.8227		8.40075	11.2951		13.3931	11.5138	9.16614	15.3496	14.8012	13.5325	21.2122	12.0057	10.6625	12.9045	15.0556	14.9939		14.2905	19.2855			13.8159	14.8437		15.3297	14.0401	14.8481	12.8798	11.0448	13.891	15.585	14.8741	15.2976		14.6412	13.0061		11.7562	16.1543	8.59695	12.9351	12.6459	16.3469	14.6387	15.428	13.52	9.82124	14.5297			14.1029	16.8092	10.6152	17.4658		13.0685	14.3127	9.51945	13.6573	9.43306	8.59231		16.7502	13.8554	14.5498			13.4978	16.0401			10.2141		15.2784			12.2474		10.3854		13.6353	11.5461		16.0081			9.2231			9.16637	8.37292	15.593	12.3697	13.5739	9.0238			16.2351	7.62934		15.8226	13.57	15.585	11.4711	12.5851	12.6328	9.13956		13.445	14.4438	14.6317	12.1798	11.6595	15.159	9.6839	14.5603	14.3725	14.8433		11.2969	15.1161	13.0247	17.6376	8.66673	10.1095	18.3166	14.7367	12.1766			8.54726	12.7165	9.38254		9.26529	13.9997						11.6759									14.2485		11.5497		10.7672								10.6093		11.211	12.5014	9.32095	10.1066	9.93938	10.1044		10.152	11.2046	10.4803	12.434	11.2168				8.82532	9.93772		9.58775	13.5244	10.5603	16.4197	10.7915	12.5146	10.821		10.4632	8.98797	10.4614				10.8568	10.415	12.0012		10.1208		9.0031	8.27784	13.7792		9.1523	12.2244			13.4973					10.2356	9.4313	9.63815		11.7489	9.40589		8.63668	14.1513				13.4043	9.40203	9.07368				7.85174		9.67579		13.9676	10.9066	10.7945	9.18128	11.5113			12.4874			11.4078	8.64591		13.3422	10.9786				11.6672	11.2787		10.6521	10.4279	10.7921				13.6791	14.0965	13.9608	13.6185	13.8077	14.5892		5.48591		12.8922	8.01187		11.2683	9.57996	12.3879	11.1049	12.1463		11.512		8.91994		11.5185	11.9427	9.06421	13.2261	10.5252	10.6613	13.3785	11.9917	15.6702	13.6685		12.5322	13.4973	13.1818	14.7412	10.6593	14.8004		10.7778	9.50679		12.5823			12.1915		9.90332	12.479			11.8004		13.572			9.1506		9.34764	9.03978		11.6257	16.8643						10.534		9.81883		8.94142				15.1533	13.4399	9.71509					11.5644	8.69528	8.75783	8.89914	12.9703	15.438	14.3782	9.83451		13.8603		13.1824	8.93078	10.9631	9.12545								14.7358		9.73545			10.5095							14.9973	12.5963	13.2185	8.77892	9.83023		14.4166					10.4076	10.9945	8.79424	8.89826		11.5945		8.56135					11.4725	11.6166	8.81626					11.3701		10.3259		11.2452	8.98534	10.1507					9.22945	9.50522		8.19343	10.7662			8.57132		15.2779				8.80929			9.39423		10.951		12.3733	12.864			10.4771	10.4287			11.5063	11.2576	8.7565	15.0234		11.2439					12.9062	9.89426		10.3147	6.34188		10.3971	10.4352		11.0284			8.88948	15.7156		13.4867	15.8593	13.5477	16.5324			8.87001			8.01342	9.15322	9.066	13.3909		8.75008	9.76631	14.4525	17.7586		11.2301			11.6424	17.3751	14.7077	10.3716	13.0889			13.7272					10.3372	18.3707			12.1697			11.8694		13.2062			9.63192	15.3983		16.5584		16.0892		14.2428	14.7962	10.9875			12.184	10.8705	10.8976	8.4905				13.5988		9.58396		11.8032	16.692		13.4096					9.8166				9.07775				10.503		17.8452		10.8573			7.38495		16.7244		9.91447				16.1313	12.3759	9.66916	10.7074	17.1279				8.53656			11.8309	11.7168			11.4186			17.0783										8.63241	11.0218	10.2815	14.0714	14.892	10.7389		14.5459	15.274	15.2908		9.55532	8.75889			16.335	9.82541			8.97166				10.8415		9.0448	11.6281	11.9377		15.3933			10.0218		11.8418		14.3406	13.4283	9.55979	7.87261	10.8233				9.84713			14.9517		9.24646	11.5181	8.25782	10.8749				9.90887		16.7073	11.06	9.67477			8.72659							11.3202		10.2203				10.9241				17.1922		12.7015	8.44789	11.0798	8.07819						8.31207	9.07899									7.12249					9.84076							7.56916		11.2147				7.42298	10.1835	8.0945													7.55787			9.29134														7.92315		10.336							13.232		12.6182	8.36504	7.31923	9.22521					8.01751		12.7532			8.43052		8.8926																				10.7384			8.54326	11.4504		6.27665							11.1044	10.3582								8.78634					9.40725			8.9688		10.1488						9.79531	13.3862	8.28473	10.1021		10.0218				8.98452				10.5246	7.53348			8.16924	8.57322					11.7556					10.0964								11.1015		9.70677			10.7569	8.46282				11.2933	7.97567	10.747						9.68056		8.10673	11.8314	11.1691	10.8532	10.6961	8.16421	10.8522					10.1507			11.5	12.878		13.6688						8.70403	9.9218	10.9638		17.8564	8.66218	11.2748	8.46056	9.03648	11.815	13.9042	10.6098	10.1452	10.6488	10.7937		10.1717		13.8597		10.1763		9.6564	9.71538		10.3049	8.89474	11.3694		11.752		8.77085	11.0787			6.86353	8.43751			10.5384	9.34347				10.306	8.44304				10.1314	9.02191				8.52392				5.50292					8.7737		9.24204				8.10356			10.6666			12.1262	8.0683		9.62141	9.57216	12.2758	8.35412		13.1856		7.91334						7.87521					10.0849	10.8233	8.70828			8.46624	8.9273			11.3561				8.96908		10.3178		11.542	13.6274	9.85538				10.416		9.7557	8.98031		7.75776						12.7626		8.10726		9.76192			9.10773				9.00963	7.65748		8.85866		8.23249				9.98986		8.89232		9.39614	8.2951	9.52606								10.5472								9.89894					8.0376					12.2921			8.03144		7.72744	14.3061				8.02182			14.1927		12.6187	10.413			9.80957		10.4127	14.0824	9.87592	8.06565		9.17497	8.98417	11.2055				9.86996	10.2014			10.8945	12.2509						12.0794		10.031			7.9573	8.51785			9.13091	10.5231	9.30453			13.4905		9.24824		12.4883	10.0583	8.9797			10.5761	9.57384	11.2824				9.48369				9.85155				11.0212										8.87567	10.4438			9.5434				8.594			13.808			11.5274		11.3927	8.95168			10.1905	13.6135			9.04972	12.7595		11.188	9.97798		8.57603	11.3723					9.93697	10.3244		11.6665				13.8145	8.94554	14.9108		12.0463	7.87994	9.84991	13.1903	9.14031	9.50909	12.8058	11.7273					10.3636	11.8836	12.7132		8.97166	10.526	10.8395			9.30199					8.44879			9.96419	11.6281						10.4399	11.187	8.35387		13.2478						10.8848	11.0656	13.2154	9.77149	10.2374		10.3071					7.87319	8.25126	12.7487	10.6969		9.14656	8.05597		8.67667							8.82385					7.67696		14.631							9.06343				9.0124		10.7086		8.56944	11.9247			9.53559				9.98719	12.5771	9.67161					14.3132						8.47821				9.32452		9.58435	7.70495						10.058				10.2265		10.5227		6.03415					9.53019															8.37069	9.59341										9.8171					10.1853				10.0759			8.19677							10.2355			8.1326		8.66578	10.4628	11.7194		9.37263																									8.35391			9.92588			8.59434				9.91312						13.2469	10.1714			10.6732			10.7027	9.55105	10.03						7.37547			11.2156			12.8697	9.01915	8.40062	10.5672	9.5363			9.16543		8.98533			9.81153	8.95266	14.1924	9.3042		9.85933					10.8019			9.0038	8.55027		11.7387								11.7392			9.94693	11.4372		10.9928	12.8675		9.88889		10.6835			10.3066					10.7792				11.3324			11.9732				9.07492	8.11659	8.15054								9.74786					8.39914			10.2176				10.4094												12.6338	9.04058				10.4604	8.88793					9.55548	10.5894	10.7929				11.5478						13.1555					9.21737			10.4593			9.81843		10.3044				10.4756		8.69746		9.35017					9.31085	9.72713	13.3397	11.4314		5.78347																10.5997				7.85986			8.45594			7.59926									7.66212									8.30851								9.63579		10.3727			8.73941	9.55019	12.2078											8.09145	11.5914				10.7105						8.681		8.56638	9.71305				10.3838		8.42547	7.57336		10.5146		9.56792	10.9071		10.9602								8.95396	10.3454		9.11984	10.6691	12.0676						10.2894	14.6223											11.0877	8.66903					10.9334	16.2533	8.49567			10.6113			8.43971	9.06808	9.5819			8.04128		9.92452		10.5217		8.70296					8.63997		9.69479	9.18938		8.19878	13.9705		11.3902	9.3465		8.47089				8.21279		9.15401		9.22835				14.7287	13.8095		11.4913	17.4045						12.1619	12.4163		16.065	10.6898			13.2124		14.7179		13.1107	11.1421			13.2371					13.521	12.9542	11.3103	9.91905				10.3491	11.9977		11.9446	13.5935			7.08992		12.518		10.0907			11.7399		11.7816			8.23741	8.74346	9.27886		10.5851							11.803		10.2522	8.59342			12.7331		14.6221	10.2867		10.4685		14.4964	12.6688	11.1305	13.8739		10.3883	10.1168					12.259		12.3481	8.07619	14.6768	13.4823	14.1462		10.9392			10.0904		10.2944		11.0155	8.66042	10.7419		11.3755	13.5124	8.73475			8.71457			15.6998	9.45572			12.7252				10.8717	12.4794		11.1279	9.00928		12.821	13.4232	13.1449				7.91705	8.90231			10.335		12.2908		12.8946	8.84636									9.37719				8.83082		9.21365	10.3692					9.14931	11.8853	11.127	9.51826		9.29143	9.32055		7.83294		13.9697	10.7828			9.52285			9.21941	13.868			16.3471	12.4666			9.26267	11.4528		10.5918	7.51881	12.4531	9.08322	9.1544	12.0585	13.2331	15.2875	11.5229	8.6324		8.93698		15.1461	11.5622	13.8664	11.5051		11.7772	14.0862	11.2345		9.80496			13.363				15.0103				13.7831						9.79628	15.2099	9.17271			9.29053		9.99504		10.4914	12.1217	13.0141	11.3447		10.5813	8.88472			8.49219		15.7936				9.75843	9.57282		10.4319	7.42435				10.3569			11.3267			11.5611	12.4883	11.2233					11.2771	13.192			11.1385	13.5785	13.7383		12.4429	6.71573	11.9281	11.1961	12.3209	11.3624	9.98138	8.67395	10.3369	12.6385	15.7492	13.2421										14.6258	12.1825	14.1623				10.8252	9.13314			11.5068		11.3763	12.5461	11.0292	9.05613	12.2762	9.95584	13.2255	12.8242	12.5445		11.3486	14.8428			12.7706	8.98762		11.0187			15.1971	9.04543					9.98606		11.5492			15.8157					10.3984	14.8073		9.23988	9.25579					13.7962			10.7102			14.6659	10.5556	15.3878		13.6072		10.6518			8.27706	12.4313		11.1063	7.7976		9.72891			9.29107	11.703	13.3429		14.6122	10.2315		8.48862								10.8366	16.1475			14.8762	12.5838	14.6208		9.25981			8.40048		12.1232		15.4557	12.4461		9.78609		10.9584	11.4198				12.0157		10.0028	9.59669	10.7734	8.46827	10.7562	15.2801	12.455	11.8833		8.50907		9.06576			10.7262			11.3481		13.4441	12.4605	10.1238			13.5529			9.4879	10.1466			12.9066	10.9656		8.6683			7.70804	14.4343	12.8918	11.9397	8.88795		13.087	16.062	13.9926		9.54629	11.4893	8.47077	9.24555				13.0425		12.172		14.8354	11.9756	9.19241	9.73631	8.9441						9.17751	14.2977		8.74965	10.5139	12.0361		10.2967	16.2431	13.236	10.6005	9.77874		11.5835			16.7981	12.0215	9.11345		10.3313		11.1729	12.6601	12.5662			8.6197		8.82062		7.57573		10.6351						13.9				12.8359			11.6433		9.03757	10.5754				12.0288			9.77962		7.4169			9.09145				8.38119	12.4823	9.43998	11.8982				11.1412	9.48783	11.6358	10.5962		10.8552		12.9727				15.1268	9.04051		9.8136	12.4771	12.6466		8.56587	8.94207	16.6832	11.8642			13.9873	12.7292			8.86619	9.40712		11.3814		12.3746	12.3958				11.7524	8.82622	11.6653	12.4672	13.1698		11.0197	13.3876	13.6481		11.0904	12.8903							8.98083				8.73068	8.68919		13.3011	16.393		11.261	12.2566		10.4504				8.5529	10.0306							9.28556						9.16415						8.23837					8.27041					15.3152			9.16015	8.88483				10.6616				9.07539	11.8543	12.9211	11.9864							9.0188	9.06528						9.01578	8.58125				8.76439														11.9282		8.48934	9.45412	10.4422		8.71744		9.86537				8.17028		10.8632	7.49275	9.11191		10.1033	10.4457		7.09358		8.2953	9.91066	10.8489					9.20596	12.051			10.6273		10.8659	9.68884											10.5956		10.1264		9.80206	7.99335						9.85568	8.45484	7.51734	10.3992		9.78821		9.60262						12.3545						10.7716	11.2899									7.91189				7.16386					15.7833	13.9906							10.3022													8.77917	7.80429			11.8253			10.5159				10.8858		10.0502	8.69896			11.608					8.98251			8.39197	8.1192							10.4897				10.5765	8.80418	11.622		12.0783		9.54421	13.2956							9.74983							10.8995		14.4204		7.78948	12.5561						12.3401				9.44153					10.3243	9.2996				11.2202		6.73558	10.3836	7.99273								11.4489		11.982	10.234		8.95256		8.36685	10.7599	13.0519	11.9177		8.37932		11.7903			10.159	10.9373			8.73847		9.52742	10.0198	9.68441	14.506		8.42688						11.6311		10.5435	12.7901	9.53483			12.7484	9.10176	8.77453	9.34371					10.5486				10.1736				8.81624	9.71507		13.2225				10.1945	11.4036		8.88644					9.96935	10.0064			7.98688		10.5009		10.5638	9.69877	7.94012	12.6207				10.6648				9.87375			10.6541					11.8448			9.21588			10.6265			7.40897				11.8814		11.4634		11.4066	9.72332	9.73553			12.8609	9.00513	14.0909	16.8371	11.2269				11.1605	11.241		10.5916				11.033	8.20569	9.12429			10.7589	9.66375	10.103			11.0719				8.47405	10.9243									8.92657			10.124		9.5241					11.0402			9.47893	11.048	11.6471		10.3651					8.05585	10.6539	9.73888			12.3005	13.1983				14.4629		10.2426	10.7103	9.95355					11.2268		12.5058		10.4735	10.9259					13.6247				11.2058		9.16003				8.56136	7.96719	9.26576			8.58045		9.62523	7.70822						10.2713			9.11991				10.9353							9.27597			7.73437		12.9117					13.2881	9.59401		10.5714					9.03972	11.2194	10.6707				9.05145				9.42212	10.5865	6.38677			8.30979			9.30402					10.2561				9.57246	8.56058		9.89597			8.78673	13.7725	11.0012			8.57234						7.08481				13.5485			10.3431	9.19671	11.0442	12.0771	15.1197	9.13057	12.1117			13.7796	12.7459	14.6913		13.9656	13.4226		12.3287	10.76		8.36218	13.1678					10.2193	9.84504	10.4382		12.3917		11.3862	8.08502													11.0754		14.6203		8.52759	10.908	13.4784	12.5225		10.4505	10.1138	10.2584		11.4239	11.5962		11.8969	13.8108	8.53814		9.14355						8.57685		7.22245	6.91719	13.6719		10.8674	13.1548	7.99905	9.38355		12.5094							9.38928					10.6054			11.8077					12.9739		7.29929		13.9472	7.99401		15.8743	9.56832	10.2309	13.8922	8.11621		8.67834		9.04203	7.99736	10.8614		8.46982			7.93737	11.0074								8.29389	8.92547	8.72563		12.1075		10.7072			10.3082		12.8332	12.8995				10.7241			10.8121			11.9627								8.79268		10.6248	8.8522		8.71092			7.9333		16.0489				11.5508	10.6991		10.8469	11.3779	7.45642	11.3186				12.4639				9.40113	11.8626			12.3322		9.99922	7.85564			8.36987	10.9003							10.916		9.15883			8.85524		10.6728			10.553			10.3583							10.0763	8.16331				12.4185											9.75364		10.4756		8.26805			10.0448	13.3205		9.36558	9.9517	7.88162	13.2559													9.04022		10.2523	9.30696							10.7928			8.58186				9.78888		10.4557						8.11452									10.416	11.1854				7.23296								8.90907			9.25586		9.49604		9.67469			10.7398		10.2068	10.3437	9.98515	10.834	9.7211						9.42005		13.1735	11.0462		8.89487			11.0134	11.7553		7.89719		9.78533				8.50595	8.15874	12.5441					10.2578			7.46	8.70185		8.25647		10.0248			7.97557						7.86395		8.95166		11.5393			9.48131	11.0294				8.47005					9.69814	11.3043		6.98295		12.2854	8.61062				9.21052	7.61725			12.0653	11.5105			11.3384		10.6796		9.11103										11.2006						12.9268					11.0637			8.71511	8.91435			9.23596			10.9205		14.6218	8.62599	9.62892	9.1107	12.1514						9.30412	9.66707		12.2168	10.1482	9.45134	9.00059	15.0168	10.5339	9.26018									7.76469		12.9275	10.3518						11.382			11.1589	8.36675		9.57884					13.4778		12.3467	8.89133							9.92823	8.89077		9.30492	9.47018			11.0311	8.3306	9.54284			10.4421	9.5579	7.98115				10.5425				8.78548		8.93826	10.5965				8.66156						9.18325		9.37666	8.84303	8.13931					10.7956	7.33388				8.76031										9.4432	11.529				9.37619		8.10344	9.75244						9.94861			9.10418	8.08543					10.8526	11.2573																9.50221			11.7393			9.77373		13.2174				11.7577			9.84408						10.3285	8.87011	10.06					8.28487				10.4842			10.6437	9.1078	11.9247	8.98964		10.9956	14.7793		11.016						9.29239				8.14514		14.794			11.3925	12.1628		15.184	13.4069		15.6897	10.6981	8.45788				7.91332				9.9174	13.3469					8.4647		11.2896			10.3788	10.7739	10.6942		9.53908					9.482	13.7962		9.00453				9.63652	10.3166			10.1517	10.0179	10.4258	7.64167	12.42						13.7527		9.28264	9.45081			8.42104	7.52555			12.6048			8.47171	8.42133		10.2047		7.99919		8.30864		10.6142				7.88018	7.91677	9.93861	8.79772			12.9887		7.58934	9.42968	7.43472	10.6267		8.84973	11.2081					12.4338	9.09881	9.40191				10.5557		7.86555							8.75843						9.16781						9.04363		8.96476		9.31888		10.1663		9.04096	12.639	9.494		10.0507			11.764		8.19176	10.8572	12.2244		7.99746	9.72694		8.44049	7.87712		9.0683	9.99496	10.8811	11.8476	10.1239	14.6009	17.5443	9.04157		11.4982		9.67167	8.61174		11.405	9.97623		11.231	15.0311	11.2864	7.61543			10.6639						10.4398	10.7375		11.1569		10.6732			11.2033	9.14226					9.92036	8.14657	11.0435	12.3122	7.12153	10.4535							8.87972	7.52368					8.35775			10.4367		11.2953		11.2304		8.7099	14.2143		8.38544				10.0434	8.05896		9.70003	7.63187						9.62484		10.8901		11.3671						9.67751		10.5521				9.96116	7.97699				9.6741	8.54879	12.6392	10.3166	10.0714	9.90327	9.5035	10.7198				10.6033								10.0762				7.81103		13.6926		12.3275	12.0028			7.16035		12.6222	10.7464	11.0017		10.474					7.32642		9.85812		10.6103			13.0256	9.85641		8.76012	12.702	12.9475	10.1911	10.0853	9.5525		10.9808		11.7526				11.4763	9.88716	13.0246	11.2992	9.80197			11.9428	8.89232	10.5598	10.4329		10.0579		9.31005						9.42708					11.3837			13.5099				10.2498	11.6227			9.06067		13.428						10.3831								9.09962		10.4108						8.60727							12.2372			8.32467			9.04731		11.3392				10.1988				11.2851		8.33925						9.10246	11.198			15.6376		11.0405					11.5678	11.2419				13.0315			12.0519	11.8765				15.5882		10.652	9.09167	9.37742	8.93865	8.62856									12.1913		10.4367				6.83353			7.99327	9.3112						9.32256			9.75949	12.4838	12.4126	11.3257	9.85339	14.0915	9.80272	7.6607			12.9608		11.0543	8.19916	12.0669	12.703			11.0446		9.06703	9.16454					8.12671		10.0384				10.7964	10.6529			8.87239	8.64916							7.60667							9.79719				10.7617		9.34982			10.2661			12.4972	9.09415	10.2532				7.95759	9.65081	7.84865	10.4581	10.2027			12.1671	9.80778		8.05272				7.55763		9.4586			8.2446	9.75711		10.1784	8.01682	8.4297			8.96784					13.8748			8.53683				12.5019	8.24279	10.5701	8.86667							11.7467			16.9415		8.80861	10.3184		10.8385	9.69629	11.0262	9.66528	8.86054	9.9662	10.2732		9.44961	9.45766		11.7228				7.58783	10.281			11.7616	11.1316	11.5883		10.847	10.0666	8.89406	12.355					11.3096		9.00999				8.41104				10.6881	12.1638		9.40248			8.8833		10.0354		9.31138				8.59549	12.6407	12.7224		10.6145	8.71635	11.1852		10.9636		9.27183	9.60368				13.7662	9.76493		9.88125					8.94261			7.52878	8.51775	11.1487			10.2101	11.3501		10.2562	10.1793	10.1868		8.89718		9.10044	9.08594								13.5513				10.2698					11.5096		11.6841	6.29064	7.44911	10.1116		11.0586			8.5999			10.3936	9.77842				15.6762			10.2708		10.6921	9.99726	6.76173	12.4991	9.73785			10.3962	12.4199			9.1978	11.0911				8.83114	12.5975	10.3701		9.74872		9.36219	9.66059			11.006		9.65867			8.23881		11.4888				10.4917	9.6756					10.7633		12.2249						10.6981			10.3373	10.5815	10.2577			10.3674					9.96283			11.0468			10.2079	8.68228	9.36442			8.88488		11.5334	9.64962	7.92263					8.70411	9.0155		8.87632	9.1483			9.69589										9.8245			13.6248					8.46806				7.78701				8.91616	9.6479	9.61916					10.9494	8.86738						11.5944		8.92864		9.72683	10.5271		9.81699				9.94546	12.3589	7.85177	8.63422	10.8659			11.7078	9.6192		9.6293		9.07376	9.38834		10.5721	10.8322	9.82318		8.1494	10.0605	11.9184		11.4601		10.3858		9.06989																	10.2514					12.1782	8.46519				8.5781	9.09696	12.7618					7.65612	9.74502		13.396		12.031		8.84726	13.1683		9.47476	12.594				8.0174				9.42205	7.84843			13.7725		8.25322	10.0051		10.0491					11.9525		8.7966		9.85974	10.4825		8.35097				8.08451		8.67098	7.62735		11.087	11.0543		10.6135		10.2057			7.45087		10.9958		9.91617					10.8474					8.84251		10.3967		9.48434		10.6484					7.8645		10.3167				10.2494		10.3544	9.20435	8.60513	9.43961			9.70197				7.35372					10.2002	10.6072						11.412			9.19431			10.5521	8.44876	10.2385	9.60322	12.2772						8.76663				9.51108				9.66612	7.02414					10.5283			10.7396				8.35957	10.2541			8.45748	9.65166	12.0712					11.5152		11.1765	9.74231	10.9317							10.1494	10.6325					9.26283					8.28983	8.04132												9.55237				14.2107	9.66206	14.5804		9.0938							9.90608		9.0707			10.002		8.39982	8.5624				11.9915			8.32457			11.0141		8.73859		10.2876		9.07026		10.5591	11.7183			9.51102		10.0968	10.3804		10.9598			11.9132	9.68779	9.71202	9.91626	11.2663	10.4113			8.74678	8.4219	8.90551		9.77219							8.78277			9.80391					9.76148								13.7363									8.77605					9.54508			8.0693		8.65323	10.0586		9.29894			9.58566			10.9009		9.57976									12.2453	8.38676					11.057	10.0895		9.47141			8.13864	10.2935		8.71016		10.0317	11.3131	9.98548	8.17705	10.5422													13.524					10.6367	9.44224						8.60029		9.19526		11.7532		13.6572	8.33067			10.9223			9.928	9.31	11.5212	8.88012	8.20132	13.2938	9.45393		8.77829			10.8459		12.9514				16.8859				8.81342					10.799	9.91075	8.65762		11.0256		10.3762				12.8683							9.1423				12.2977			10.0192			11.9937	8.81954	12.6086	9.67115	9.22071	11.0105				9.06589	13.4919				11.3492	10.6229		9.04225	10.1227			9.34944	10.4527	9.06745				11.1291	9.21301		13.5126		11.4598	8.16507		9.0701	9.85971	8.28637		14.7655	10.4058		8.93318		13.7069	9.51215	8.07582					9.41857	13.8777	9.63501	9.36487		11.2903		8.70554	10.3021	9.47456						9.04748	8.56803	12.8359						8.4102		9.53294					7.75788	9.65666	8.24094	13.4127	11.232	10.328			8.38542	8.15005		9.03117			10.4958	10.5607					11.0209	10.8465						9.73827		13.3612	9.82467			7.90256	11.549		12.635	14.9211		11.1588		8.89103	9.51038	13.9867		11.5181	10.8245					10.9894	9.3287	9.58655					12.4592			12.1617	9.22662			11.5419	11.0942			8.81134									9.10133		7.27208	10.4824	8.15048	7.99083	10.6173			11.3083	8.94537			14.9669	8.77341	10.4004								8.9978		11.5355					8.31147	9.77583				12.7963	9.50888	10.1933				9.42655	10.6191				10.9204				12.6003		12.0181	13.7603	8.54925	9.06017			8.82051	9.66132	10.5131					9.90472	10.1618			9.32727			11.4608	8.22579	10.9085		10.0958		13.2079	9.95772	8.43366		10.345	10.7893					9.89047	12.1144			12.1102	8.66459			7.92552	8.87451	10.74		11.4986	10.2309	8.85837	9.20765	7.35759	8.00293	9.93789	9.65609	10.7013					11.6088		9.92567	9.63168		8.73616		14.8255	10.5772	10.4036	9.32382	11.2423			8.77608	11.9589	8.45071		9.75804			8.22694	9.84344		12.6863	10.1753				11.1607	10.5071	10.6191			9.68277	8.36532	9.9607	10.6309	9.75518		10.8632	8.18449	9.32122	9.47354	10.0998				8.75892				9.80078	9.36253			10.0654		8.33667	13.2546	9.20638	9.76847	8.93314	8.25505		9.09619			11.4688	13.9037	9.5254	9.2444		12.7538	8.6996		9.2775							9.225	8.27843	9.83341	8.91811		11.3221	10.0753					9.69494	12.0359					13.9275		8.95895	13.0499	9.9248									10.4552		8.69362	10.2699			10.524			8.52776		11.2562						9.90722		8.77628	10.4639	9.40074					11.1975		12.2692	12.6443		11.8804		9.71446	7.75546			11.5727		10.0546	10.1789		9.72268			9.57248	8.11817					9.12876		14.18	11.7122					9.75624		11.7059		8.67213				11.7568	13.5335	13.9422		15.4927									12.6568	9.09894		10.3816			11.9628			11.5148	9.53286	12.9903		8.91247	10.591	10.1207		12.5469		11.7126				8.44668		14.0954	13.0062	8.03341	10.4134		7.64497	10.5822		10.9429					10.1187	7.37765	10.0721	11.5653			9.86313	12.1285				9.08254	8.47103	8.96886			7.89647				13.3544	11.503		8.17498	9.29922						11.4029	8.55495		11.2817	14.657	9.23019					9.50379			9.30471	11.0891		11.5733	10.3494		12.6088	7.69969		13.3138			10.3513				10.8282		12.7961					9.11401	9.61149	11.0933				13.271	9.51025		14.1092			9.40429	9.81568	9.84776					8.48714	10.5754			13.0648	9.05597		10.076	9.61109		9.76342		10.1018		12.1495	11.0764							10.175			13.0809	9.43168	9.32112	10.1423		9.1982		11.6896						9.87568		11.8775							8.64629	10.0499		9.32256	11.1071		9.95955	8.34195		11.2681	14.4165	9.08821	11.5448	9.2464	8.62067		11.3085	10.1342	8.9981				13.5453			11.0318	7.19134	9.65072	10.83	10.3978	10.7043	10.8365			7.98211		9.92678	11.9859		9.06269		10.0856		10.111		9.49666	10.3751		8.6271		10.9258			8.446	9.22876			7.6864	9.52213	11.3209	7.6064	8.73548	8.37078	10.2046		10.6771		13.0448		9.4728	9.34824	12.8526	12.9818	9.30463		8.24236		8.79134		11.3436	10.0845	9.44862			10.01				15.7286	9.61399								10.6775			8.21271			10.4807		13.9241		10.4496							9.38561					10.1627					8.39186					11.1151			9.59812	10.631	9.32126	9.57706	9.41683	11.6003		9.45833	9.3013		8.80345	10.2576		9.56545	12.7285			9.1003	9.29423		12.6368			7.93258	10.7892		9.62093	12.6639			11.8282			8.68905		8.92596	10.6001	9.20096							12.2139	12.7442	10.4196		10.0785			7.89487	9.82267	7.99302	9.68369	9.31898			10.0779		9.59969	8.84586					8.7526	10.9539	9.26361			12.0142			10.8456				8.56032				11.1663	9.26807		11.1519		14.4794	9.25628			11.0253	9.85852	12.8249						8.37853	9.5623	9.2558		14.0907	11.3348	11.2413	15.2091	10.1152			9.1543	11.75		14.3195		10.6626	9.70183		12.7597	17.7455					9.06742	12.5737						9.65881					9.97312			9.58131	9.32071				8.62407	8.03275	11.4936		9.8976	10.3564		11.1749		8.37166			10.6354	10.1774	15.2693	10.67				9.41741	10.7516		9.05522	8.01033		8.5666	9.79457	13.7904	12.1819	10.6803	8.0791	13.3699	12.1053	14.8107		8.63124	10.5781	10.5678	11.5922	13.1618	11.7047		10.2495		8.86812	10.0358		10.7358		8.02653	9.35485		14.0672		8.28384	9.77067					9.40146		9.21399	10.9479		10.7813	9.71479	8.07153	11.5482		11.059	8.86773	11.5372		10.0583		10.5447			7.87112	11.4399	9.49959	13.9329		9.53979					8.18114		11.4966			10.0792	10.4285		10.0485	9.6871	10.8754	10.7585						13.0368	9.95655	8.2878	10.1901		10.5919	11.2379	12.0431		15.2378		10.0963				15.5783	10.8465		12.4015		11.1643	11.025	9.01626				9.14295		9.77359					10.5733		9.28921		10.5733		10.275							10.0223									14.0298	11.7588	7.94391			7.93214	11.1399					10.9352		10.5										9.66022			14.489							9.50986		10.0963	10.1541	9.82753	12.4405	9.78452	8.85305	10.4215	12.4078		11.0427				9.62307	13.6289			12.4642	13.6487	14.3607			9.78129		8.36769		15.2141		10.3729	10.1248	9.45944	11.1014			12.4931	10.2988	11.4128	11.7709	11.4587	14.7727	11.5051		8.90854	11.7456				12.5548	10.8151	14.0735		15.7094	10.5668	10.6436	11.528	9.04853	7.75203		8.7084		14.1015	12.9353			11.7593	10.9362		15.734	13.257	10.7461	8.21834	13.1868			12.2931		10.9712	9.34784	9.3664	9.58414		8.92252	14.5799	9.20204		9.93947		8.59133				10.8412		9.42602		9.01499	9.53615		10.4933	8.69063			12.1725	10.834	8.88361	11.6865				9.75923				10.7147	10.5349	13.4206	11.7588	8.90859						9.50415			10.3054	8.88812	10.7512			8.92987	9.57563			13.4134		9.16714	9.99452		10.9371	8.54644			8.28876	12.0866		10.8996		9.47391	9.64639		9.90339	7.88387			12.8543	10.9182	10.167	12.4739	9.11185				8.66425	8.34593		10.1503		7.90782	9.7075		10.6391	16.5977	12.7518		9.58025	8.00685		8.74949	13.9497				7.7096	10.5821		14.1138		7.55158	10.8868	11.5471			9.52251			9.34633			9.71784				10.2169	11.7424		9.34359	16.5956		10.3514		11.0382	8.65371				10.4202	10.8628	8.99721	9.41916			8.89524	7.9083	8.90332	11.5569	10.607		9.71078	11.1953	10.944		11.0672	12.3376	13.6232		11.9247	10.5809			10.2078							8.92004	10.9241	14.9595										7.56643	13.4379	8.46713			11.281	10.7457		11.0235	8.86058	12.8483		13.3417	12.9171	13.2615	7.89778	9.30936		10.4832	10.9989	9.04504		8.57444		9.57882	9.67806	11.592	8.91013	9.81677	9.60749		11.2327	12.1937	10.2451	7.07053	11.5815	9.31591	9.2101		14.2784		12.9131		10.5209	12.5429	10.749	13.7719	10.7457	9.18957	8.32165	8.58949			12.7687		12.0006	9.90161	10.9437	11.6475	10.1459	10.6797		9.14745	14.2551			9.46735			8.05983	9.9125		14.8091				9.99889		10.0633					14.1664	8.39326	9.7719		10.6838	11.3796				11.2233	11.8044			8.04428					10.0724	10.4556		10.2561			10.1729	10.5104	8.10146		12.546	12.6757	11.2625	8.30293			11.27	8.99728		12.1883						11.5947										10.2544	10.1371	9.79818		8.57357					9.32607	8.15058	8.65836		13.6903	11.4243	9.6507	14.2018	8.6661	14.3586	10.481	9.19572	17.5688	8.18302		9.44664	12.434		9.36149	10.9542	11.3247	9.9412			12.0169	11.665	12.5701		8.20376	9.02403	7.95058					10.8059	12.1961	13.8849	9.93388	9.89445	11.5819	11.1419			10.5581	8.41436		8.77456	9.93367	10.5372	13.8829		9.43842		11.0427	13.5248	10.9866		14.3359		9.09126	9.78208		10.1515	11.4455	7.52687	11.2255		9.55154	9.53176	9.05575	8.94161	10.1654		8.55027		10.8635	15.2043		11.2413		7.93037	14.3573	9.80242			7.8393	15.7579	10.2666			9.70714	12.828	10.1004	9.3442			12.3103						9.51828	13.9935	14.6115	9.32487	9.48494	10.4421		9.26191			7.89683				8.46832		10.2434		11.0652	9.61392	7.31109			9.59468			8.21101	9.58463			10.1548	8.75788		9.00842		10.3045	11.1566		11.4305					9.13227	8.41776	8.70486						9.99608	9.54114			10.499			11.0474							12.227			9.3661	9.36465					16.2886		14.6598		10.7405	11.5111	11.0234				8.52076		9.84095	8.39112	11.7764		10.5069	9.94238	12.9716	11.532	8.58339			12.8634			9.1519			10.7209		9.481	12.5209	7.5913	13.3393		10.4932	9.2563	12.4031		13.5139		8.32286			10.4409	12.8214	14.2401	9.54196		9.13852	10.6843	9.93635		14.2024	13.1908	9.67636	9.66443		9.92175		10.5294	11.821		9.28741	11.1237	13.509	10.3603	7.78869	13.4136	10.1086	8.98582	15.9806	11.3584		12.6094	14.1267			12.2335		11.1355		11.9729	10.8334	11.5105			13.5094	14.5891		11.5581			13.0568		8.50577		12.6893		13.6378	9.97191	11.6922			13.4888	9.56394	8.26872		12.4108	16.5259	11.2796		13.9175	9.62406	11.2749	12.2214	9.61825	9.10747	8.48321	10.1042	12.5718	12.9616	12.7508	13.977	12.1216		11.3487				10.1849		5.99978	12.4372	10.1561	9.06422	9.40685	9.67061				12.8063	14.619	12.2933	10.8968	7.48968	11.1716	13.2945	15.7148			8.98189	12.7203		9.27499	13.1139	12.3585	11.499	10.0742	13.4625	16.4975	10.579	9.64688	12.3119	14.0788	9.92052	8.61751		10.83	13.4408		9.19876	11.7181	8.88428		7.51636		8.56138	9.4502		9.73014	11.7212	8.73314	9.53856	11.9422	7.47791		12.2879	9.68025		7.94273		11.2629			10.1611	13.0576					11.9621			11.5659	10.7887	11.4608				15.7123	8.46648		13.6388		8.56183		9.63612		8.98032		11.4357	10.0683	11.4198		7.88884		12.4969		8.36849				10.2516	11.2502		9.44372	9.38813	7.02272	10.3244		9.1847						12.1247	14.3532	8.17851		13.465			8.41801	8.93581	12.1228	14.3905			10.4762	7.87072											8.47708		10.8152				8.63527							10.2662		7.95712	8.73907		10.8133	10.5845	10.0178	8.85782	9.23936	9.78366	10.4126	9.48229			10.1964	9.15379	12.3479							9.79646	8.47596				11.3462	10.4658			9.26796	8.89782		14.5141		13.6043	9.91594			7.69794		10.6075	10.1652							13.6612	10.3039		10.1182			8.26145			8.04238	9.20893					16.3037			10.5969		9.03684	11.5125		9.00603		9.30877		9.29945	13.5609		14.8524	11.9324		13.2594	8.91506	14.5785	9.99529	9.79061	8.20047	10.5281		7.08744	9.58471	7.54435	13.3448	9.14051	14.2984	11.3848		12.7388					7.81431	8.3157	13.6984					9.81663	9.06347	14.1217		10.3388				11.6601		11.5423			8.58275		13.6538	8.83463	10.9099	10.0598	9.73708		10.1467		11.9858		8.53927	15.3843	9.56029		10.9918		8.97007	10.1612	9.00066					8.41776	10.3823		10.2906		12.7469	7.71812	11.2529	10.5197		13.9261	10.558	14.2885		15.703	13.0465		14.6016	9.69065	9.87028	9.54234		14.5786	10.3868	11.7504				12.3447		11.6076		13.3831	13.1134		11.0261	14.6879	7.29123	8.72501	9.42571	8.26339	11.9668					12.3021	13.7024	10.5852	14.3569		14.4268	10.3828	11.2925	10.0206	9.62604	9.8041	8.6448	11.2371	12.2041		11.2502	12.0122	10.1533		9.36762	13.2312		7.12402	9.70743			7.8028	14.4971	13.2595		12.5433		15.5683	10.6722	8.11088		9.09215	9.76754	12.0046		11.9479		10.8513			9.54768	10.3618		9.61716			10.6782	13.6557	14.2275	13.5798	10.6368		9.78762	10.1696	9.10785				9.06762		14.7167	12.263	14.7736	12.6156		11.5176			9.27481		13.9212		11.9333	7.34723	9.01053	7.11042	9.95966	10.4625	13.6412	11.9204	8.60835	8.20796	11.0372	11.0906		13.3216	10.058	18.0248	11.8025	12.3319	11.8598	9.2955			12.1149		15.4506		8.84145	11.5977	9.34927	9.36309	11.1278	8.88406		10.1308	8.61539	13.8924	13.0772		13.0602	8.51174	7.78046	13.0693	8.74616		9.95437	12.4344	9.81692	10.9554		9.31326	9.65663		11.6209	9.08023	9.57559	8.92946			8.54796		10.1436	9.62452			8.76792		12.7228	9.50055	13.9719		9.89517	9.03317	12.3532	13.4829	9.32009	11.5856	10.9659	15.0805	9.99486	8.82522	9.38951		10.1531	13.6319	8.93732	8.73136		9.61972		10.791	8.54007		9.67726	9.64422	8.45825	8.84199	7.93087	9.61902		14.079	9.63717	14.0694		10.5046		10.9052	11.2113	12.2492	12.4253	10.0994			7.31325	9.30133		13.5222				8.73039	9.37722	10.7823		11.388	9.00979	10.9405								11.3657							9.45458	13.8528	8.13994		11.3947		12.7848	10.7234	8.9783			8.93632	10.6922		12.3624			9.65953	9.97035		14.1992	9.27197	13.1934	9.74453	14.041		10.472	11.5992	9.17609		10.0762	8.19228	8.5884			9.33422	8.63695		11.9528				7.68891	6.76456			9.52765		8.08245	9.2215			9.31821	11.0256		10.472	8.39551				8.46669	7.24195	12.5294	12.5795	12.4039		10.1423			9.88974	12.8487		7.75047	12.3689	9.29483	8.23659	13.5001			12.8353				11.3627	8.48442	9.93922	9.26324	7.34038	13.1791		10.8771		8.60073		9.82128		12.4834	8.90416	9.98332	9.45552			8.63353	9.56279	10.178		13.366	12.6624		9.37777	14.1201	6.9856			11.8741	8.6385	11.1931	12.8383	14.7211			9.37737	11.3973	9.99089	14.3027		8.70237	10.0115	10.2146	7.0123	8.21447		15.2944		9.0013	9.00205	12.5904	9.27315	10.8005	13.6446	9.96521	13.6385	11.4591	9.68988		10.1752		9.99395			10.4141		11.7693	15.0227	9.46208	9.07341	9.27742	9.56897	8.90956	9.17584	10.5569	11.8025				11.8194	11.1468		10.5947	9.18947	10.0053	11.3716			14.3922	8.64038			12.1541		14.834			11.0845	13.9076	12.9813	14.1928				9.61105		10.0681	7.34026			8.97377	12.3688				11.3914	13.2669		11.0555	9.49336	10.3846		11.1303			6.82338	12.7352				10.1205	11.8934	14.0283		12.8335				10.189			11.466			11.3249	10.6319	8.50032		8.08416			10.0229		15.5529	8.18251	9.53358		12.2623		10.0601			8.89994	15.1699	11.57		15.4244		8.3398	10.1438	12.976	11.5611	8.51684	15.7789	9.75671	8.91253			8.32831				11.6487	11.0862		8.72693	10.7457		7.31755	9.42923	8.95265		8.82612	14.5863			12.4478			14.8867	10.1049	9.9617	9.15224	9.74835	12.7496	11.3259	14.8737		9.44521	14.2948		8.93142	10.9005	10.8427	9.63228	10.822		15.177	11.744		9.33148	10.2595	8.30292	10.5284	11.9967	8.94266	10.9181	7.88261		13.4193	12.2195			7.5614			11.4478				9.55127	9.88381		9.79555				9.8242	10.1809	11.1698	11.8755	9.90036	8.91036		8.90795	14.4989	6.6128			10.4224	9.53943		15.1422			10.5147			8.72595	10.0904		13.6857		12.2545			11.2725	8.73123	14.3151	10.3143		11.7223	10.376	10.1546	8.62384	10.0148	9.38166	11.5969	10.4983	11.7517	12.8205	11.8858	11.1392	11.1745	12.4897	11.3201	9.42108	9.75069	11.6136	10.563	10.3937		11.5213	9.20679	11.623	13.0781	9.29346	8.19791	13.094		10.4395	9.23042	8.37827									11.2927		10.3918		10.6951	9.85906	10.5077	7.88449				10.9123				9.32005				15.638		7.73979		8.22446								9.63448		10.9906		9.72332	9.55267					13.5788		11.0488			8.83251	11.2164		11.8069	9.05792			9.7658								10.7934		9.92316	14.4528		13.4779		8.78862		10.0034			12.8686		15.5825	10.1998				7.1033	8.43323			11.2491								9.29568								10.4667			7.85704		8.22659				8.34364						8.8204					8.26672	8.60215			10.3419	8.73091	8.60987	11.2198		11.4302		8.66243		7.64754			8.80674					9.47331			11.9588				11.3407				7.58443		9.84219				10.727					7.84125				11.7123						11.8028	12.2215						8.76328					11.3079		8.94671							13.2512			8.77924				9.38874			13.4518	14.2707	10.8948	7.94687	12.776	10.19	8.96671	11.2969	9.60309	10.3726	12.7044	15.2065	10.7987	8.76611	11.4923	10.0032	8.72115		8.26733		13.7654	12.586		11.2953	9.29287	10.6684		11.3947	10.2826				11.1701		8.82721	9.46056			7.74533	9.93304			9.31633			11.262		12.7808	10.0189			8.73567	10.358		11.8023		10.7854	10.9121			10.26		11.9271		6.54846		9.07318	9.61508	9.31603	7.82759	14.1409	10.2558			9.78231	11.5551			8.94082	9.47347	7.84313		12.8305	10.8592						15.3643	11.1364	9.8509	10.605	11.6603	11.2136	8.48012				9.1936	14.777			11.0879			11.7138	8.36592	12.7978	12.9613	12.5272		13.3355		9.27062			8.55197	11.7031	6.89048			15.2926		8.42854				9.5114		9.64184		9.39639		15.0124	10.7963	9.5374		10.391	9.17115	10.0952	11.9821	12.6841		10.5947	8.45446	11.9336		8.29045		7.77931			13.3249	11.9977	9.61825	12.5998	9.30168	8.53568	10.9084	11.2823		12.9523	10.6392	9.13895		8.46132		6.8895	7.13707	9.07872	9.74108		9.28626	9.63483	8.02761	9.77571	9.00765	10.041		9.37939			11.7149		9.69123				8.89301								10.4345				8.97354		8.59008		8.4701																	9.78682		9.27566		14.1028	9.18974				8.68416		9.16974		8.69737		8.73036			7.91954						8.73493		7.75581			6.50063				8.88047			8.2432		8.14856									9.30215			9.52107	8.55749	10.5264	9.66779			13.5717						8.99069	9.43417	11.0185				6.73355							7.57858	12.1153	8.59538	14.1513	7.74308	9.65467	11.4385				10.3999	12.6863				6.33149	9.0221		12.902	8.9711	7.71315	12.9661	9.92933	15.3491	11.5642	11.1302	11.3751		12.3937			11.9179			7.96092		10.1334	8.14585	12.3882	7.56081		10.7482		7.29253	14.093		8.20118	7.76143							10.9469	10.149	14.2594	10.5235	9.87308	8.93842	12.86	11.5869	9.27599	13.3332	11.6567	8.93638	13.2686	8.59273	10.8112	12.9741	12.8192	13.0905	10.2942	12.3766		13.5457		15.8859	10.0456		10.2014	13.3985	8.04379	12.069	14.1167			12.7625		8.74147	10.6555			14.9929		9.88601	10.8065		9.15463	8.42189	14.0538	14.0498	9.84073		10.8038			8.06473	8.59671	10.5488	9.77099	11.0737				8.88175		9.41756	11.329	9.7189	12.6735	9.2867	11.4211	8.79567		10.1357				10.7731	12.4403		8.46268		11.0577	12.2459	7.94938	10.302	8.03596	8.91672	9.37875	8.94792	8.39445		9.08433	10.9939	11.4431	8.90367	12.041	9.36035	13.4552	14.2109	10.3488	10.3745	8.8612		11.1432		11.1391		11.2789	9.64982	12.3144	15.8417	8.48168	9.31097	9.62252		10.1213		10.4574	9.64786		11.493		12.6068	10.8934	9.20794			14.525		11.9701	7.88817		9.5284		12.8937	12.799	11.9681	13.0068	9.40421		10.515	15.6179		8.54582		8.81487		12.6761	11.5115		12.4463	12.881	13.8735	12.6351	14.2604	9.58557	9.60917	14.5024		9.55589	10.3521	11.3519	10.1936	11.28	13.4112		16.6586		15.6819	10.1		10.8942	12.7873		9.78035	11.4497	9.71949	8.11746	10.9684		9.83525			9.27952			5.95893	13.1631	9.04419	11.6562						10.451	11.0363		8.76449		10.9221	10.5234	13.8221	10.1194	11.0296	10.9298	10.0229	9.24535	10.1179	10.6545				8.87364	11.4027	10.3871					10.4942				9.67132			11.2982	11.6012	9.41207		10.6903			10.6562		12.2486		16.5137		8.40496		8.92903	11.8195	8.75951			10.307		9.09493	9.4943		9.32617	10.6643	11.9771	13.5878	7.7845	9.59074	9.24826		13.1467			9.74484		13.6852	9.71609		12.3558				13.678	9.9358						11.0369		8.60375	9.0778	10.711						9.18045		11.3232	9.47759		8.10755	10.5774			8.68205	8.34726	11.4303		12.847			13.4847			11.7211	12.1513	11.3135				7.13465	9.1772	8.1545	10.6819	12.8586		10.0006		9.86419			8.99836	11.6812	14.1616		10.0808	10.9619	10.2322	11.4054	10.1172	9.71229				10.3162			10.8416	7.12351		11.9638		11.7805			8.21438		11.1368		7.26114		9.04041		13.2008			10.8563	11.5105	8.9795	8.16964									10.3346							8.91554		9.92651		11.3581	8.70517		13.9674	10.1161		10.9009	9.6027	9.15666	11.1198		11.0971	16.5188	10.1943	11.3856	10.5585						9.24079	13.3533	10.7405		9.98411							9.77596				7.88345				10.199	11.0337			15.2649				12.4403		7.92841	7.96954	11.2914		11.9715		8.88779	8.72404	11.292	12.434	10.4537	10.9972	11.3835	10.6834		12.0576		13.8333	12.1008	13.4343	10.3967	10.7774			6.21607			9.10769	10.1528	10.2089	8.6796		8.3336			8.9538	8.92631	11.6319	14.5227							11.8598	9.09317	8.37812	9.60002	11.7928	11.1913		10.1578					8.25935	12.406		13.5811			10.815	10.2398	9.6411		11.9687	15.6435	11.2881	10.635	11.5421		10.8904							10.5376		10.1191		9.68633			9.65165	13.7833	11.6141	12.0086			8.63876	11.7535	8.20409			10.7627	9.30038	8.18103				10.5722										8.87745			8.98811	9.61972				8.69374				8.48652	11.1491	7.83496					9.29838			9.42543		13.9109	10.8508		11.0494				9.29621		11.032	10.4781	8.54711				8.35477						9.84107	14.6294		13.0172			11.0342	10.0671	12.9863	8.61916				8.21624	10.1369		7.78492	10.7396				9.61204		10.7701		12.6997	15.9097	12.4618					13.8021			11.8772	13.0036		8.74472	11.1825	8.66563	13.4273			10.1323		10.5059	9.47534		10.1642			9.81435		9.43102	12.5931	9.05212	9.19592	13.386	12.7212	9.63648	12.223	10.0892		11.4311		8.23891	12.815	11.5645	9.7942	9.51594			8.92054	7.66671		10.1306		12.5352	9.84162			11.4523				11.3937	9.15181										10.416	8.68606	11.0592		9.41204	13.8528		8.93692								10.3089	12.3866	10.3219	12.2425			10.4653	13.9627		11.245	10.8282			12.827	8.68608			9.46139	13.3107	15.0569	9.27686		12.5475			12.9724			8.41675	10.8802			13.3201	8.637			8.96017				11.2312		12.1345		11.7843			11.313			9.22844	13.0425	7.57878	9.8498		12.6611		12.9724		10.1376			8.7963							12.9531	8.60628		10.682					9.03933			13.8409	8.51782				12.5331	12.2932			9.34658		11.846	9.39459	11.0743							16.5918	12.1464		11.4402			9.39792		9.87041		11.1191	10.987			12.0021		11.2708	13.8556		13.7764	9.97239				9.79063	10.7159	9.05171	12.09						11.9883	9.79613					10.102		8.45045		8.86665							14.0197	11.6344		14.4098					9.90596	8.40124								12.4297			13.8038	10.2511	11.8669									9.9621						7.32636		14.7256					8.50463		11.7946	13.773		12.5272		12.9568					9.77629		10.8838		13.7027	9.43663		10.4477	9.51055	10.1674				13.4521	11.1955			8.74909	8.06684							9.34322		12.0931			12.9587			9.84648	9.27798				12.013	12.5496		11.7016			9.77116		10.4533				9.2311		10.6319	13.1035	13.4287			10.4703	10.2754						11.9687	12.7731	12.5218	10.8623	9.25692	9.95787	10.6839	8.28134		12.3444	8.53289		9.57266			11.7749						10.6571	12.8858	14.4365	8.5695					10.2979				10.7724		8.03508	8.32284	14.5726		10.6052			11.2833		8.91855	10.8213	11.4174		9.84258	11.441	12.765	9.48468	9.74903	9.30777				11.3109	11.6184								7.70292	10.9001	10.2677		9.51979	13.6595	7.86548	9.4385		9.46297	8.38605			9.122	9.93724		11.4437		13.0438							13.435	11.2143	16.1047	12.4793	12.8298	8.82834	12.9341	9.69075	11.5507	13.2164	12.1893				11.3072			12.9812		13.9016		9.52726		14.228	13.4156		9.37141								11.462			7.89055		11.0331		9.28328	12.4008		10.0432				14.4056	12.8966	13.8425	15.2469	8.73997	12.9524	15.2061	9.29618	10.3937	8.64255			9.11646	11.7663	11.4725								11.8632	11.7745		9.14167			11.7371	12.1887	10.7709		15.0504			9.63655	6.92055		10.4094	9.50553	8.98055	8.7858	10.3964		12.6643	9.93328			8.00145		15.738	15.1607	13.8044	9.2577	9.35476	8.01024	13.7759		8.76686					8.77381		10.748			11.8119	10.7503	13.9043	11.4885		9.42905			8.92531				9.33948				8.13522		9.68978			9.48911				8.75025			13.5355	11.1954		11.7302	12.8499	12.421		8.3644	9.32474	12.6305	11.1439				11.2653	9.76198	8.03563		9.63846					14.2533	9.26284		11.8617	14.0413	13.3921	13.8299	9.11689			9.62642	11.6113	11.6077	12.9022	9.63924			12.8269	9.05837			9.64087		10.1354	10.4396	11.1493	9.2013				7.30741			13.8966	10.0309				11.7929	14.0552	10.8945		11.206	11.022	8.5687					12.7379		10.7412	8.64081	7.36437	11.9513	12.7477	11.5065		7.43305		12.4184	15.9044	12.0787		9.67179	13.1616			9.64277	12.9469				9.37562		7.55862	14.2931			13.2627	13.8807			8.15525	14.9648			16.2873	8.70641	9.34485	9.82918						9.0189				12.5928	12.19				6.93112			11.948			9.11029		16.2236	9.32305	10.071					10.3214	10.3093		9.57275	9.91718			12.0873			10.9061			10.4936		10.1749	10.4217		11.1386	12.6831	12.5838	11.841			10.7567	10.1894	11.223	12.3395	9.42299		11.0869			11.0462				10.8036			9.73547	8.58112	13.8598		11.5952			9.43885		9.60625		8.73173		10.0233	10.7657			10.3289			14.0286					9.21316	10.2075				7.77442					9.67531	9.40809			13.1929	9.14101	11.9782	11.9555	11.3274	11.1097		11.6694								8.7503	9.40331	10.4199		13.1278				14.4595	11.8254	8.60461	11.7944	14.7236	12.9822	12.0891	10.5218	10.4984				9.05267	12.1269			10.5363	10.6959	11.8117		11.6408	12.9246	12.7301	14.9248			8.22373	10.2755			9.56981	10.5136	13.9868	12.5952		9.97342		7.32203		10.4904						10.1732	10.8632	13.3492	10.2426			9.99731		10.2428	10.3771			8.89376	10.3537	8.11399	11.4289	9.07615	10.1211	8.26636			8.06498			9.673			11.2178	12.0638		12.5534	10.8362	12.8767		13.7082	14.7676				9.02069	10.7047	13.2369	11.3268	9.05433		10.401	10.6671	9.61492		11.121	14.1643	14.4514			13.039	11.116	8.50239	13.8096	9.71906			12.6884	10.7374	8.6019		13.0086	12.9272	10.7858			9.73093			8.8405			9.26591
RWS_mEEW_02		7.83882			10.9141			9.69032	9.62505			7.90727					8.07525			7.8645	12.4234		7.68938									13.1037		11.1167			9.01183					10.2186				8.85627						8.93814	10.2879				9.81626		8.71418	11.3273													10.7609									10.9036	7.99546						10.3185											11.0455							8.48956		9.3677		8.59945			9.2145						11.894	11.9271		10.155		9.11806																10.1025				10.8602					11.1095	12.1414				8.56339	10.1632				9.70791					9.1918			11.4587																			9.09054	10.3781					9.58174	8.93261	9.07627	15.334		7.21209		9.71697		9.92908		9.32186							8.63003					9.04646	9.46567		8.61994	9.3184	12.3971			12.5949						14.8219			10.181	10.4386		8.74479	9.77738					9.35292	10.0347			10.2525				8.98129		8.81294	12.0762			8.47542	9.84153							10.1368			8.31933			10.4402			9.39917			9.44353					8.70214				10.2785	10.0184		10.0752	10.114									10.9989				9.75195	12.6232						9.11249		9.80956	11.6758				8.94755				10.709	9.51868	10.8229				8.85845	11.4594					10.4185				8.81564			8.86997	10.1336							8.36223		11.5125		10.1447	19.6931	12.1186		8.55418			10.2614		8.84696	9.57188								9.09681	12.0121			7.58146	12.0517					11.2981		7.2596				7.37346		9.62849	10.1338							9.51284						11.4633	10.6287								7.23369				15.4802			11.2507	9.82032								8.68371				9.29954	9.37988	9.59445	7.85416										14.5796	11.355	9.9908									9.41628		13.3657	10.4651	11.4492			9.61988			9.52932		11.4688	10.2226	10.2016	11.6006				9.62971			9.81617				11.8447		8.02415	10.3422	10.3077		9.45775				12.0443	9.37808				8.93864			10.7423				11.2632													10.8884			15.72	8.7762			11.537		11.4693		8.58192		9.71126			11.0857													13.3579									10.0854				7.52842	12.7681		14.3129	10.3234		10.8381	8.51546			13.0163			10.3157	10.542			8.20137			14.3756	15.0654	8.14903	10.3498			11.3498		13.049		14.7017	11.5387		12.3065			10.4124	12.7653	14.6025	10.6583	11.4554	11.1997	11.0977	8.51736	7.97001		18.1141	8.21784			12.3685	9.83008				15.0607	9.62153		11.6194				16.7891	10.379	11.7981	10.4922	8.58874	10.9158	11.8008	8.93214		10.5057		15.1191	13.773	11.7377		11.1331	8.1666		12.2733	10.7993	9.81066		15.0174	10.1211	9.24996	13.3764	11.3218	15.047													9.6356	9.99344	9.44383	12.3118	12.8342	11.1121					7.46847	8.65186	9.55109	14.1711		7.61873	8.05207		10.3741		10.5704				10.4719		8.59356				14.07	12.1227	8.50594		8.975	14.7875	13.4961		11.9526				14.7385		11.4848	10.3162	13.077		13.8099	12.2518		11.2674				11.1265	11.1418	10.7694		11.428				11.5626		11.6944		7.87865		14.8146				13.319	8.66214	10.7736		10.1599			14.8867		15.6802	9.26194	9.25861		13.202		10.4161		8.57387	10.7464			12.3025	13.278				11.2317		12.236		13.1149	11.2644			12.7588					9.74875	14.3475	11.5005	11.568	10.6794	9.15646					10.8959					11.0643	8.47985	9.21675		8.96913				13.9389		11.6253				10.5758	12.6721								10.2378	12.7303	13.6301	9.35719	11.0987		8.18343			11.6451			8.30697	9.37859			8.89398			14.364	11.0359	13.582		9.57467	8.12183		9.00214	13.6759		11.1857	10.6518		8.86855	14.2237	10.4067		12.2728	9.62099		13.3697	9.41136	11.2477		10.2519			10.0612					7.78246		14.5881			11.98	14.5886	12.5971	12.5544		15.2169	10.8856	11.7851				10.8111			9.61456			9.43996	14.4578		9.26327	12.4167	10.0135	12.0731	10.8267			6.51389		9.54286	9.29564		17.934	14.3321				11.2419	11.5161	10.6803	10.6392	8.93089		9.5052		9.18229				9.28543		10.9245	8.91977				11.1076					10.1986	11.9275				12.083					10.7349			12.5094	9.19718	10.0004		11.9331		11.3414				14.053			11.2524	9.92882	13.2734	11.3014	10.4815		11.6029	10.7959	12.8447		15.9841	14.6659	12.8448		13.3933	10.7483		11.544			9.9854	10.9017				10.0857	9.4078	8.30167	11.0428	9.84584		10.2885	9.26716		11.2785	13.8941		11.5304	14.2225		12.6853	13.7506	14.251	15.0208	8.21766	8.61719		8.63289	10.704		14.3091		10.5425		13.2881	8.83445	12.0274	11.3554			12.9295		9.56278			12.9104		9.50918	10.2027			9.51286		12.7341	9.797		15.1426	10.0823		12.8856	15.4396	12.5505		12.0408		11.857	6.93197								11.2492		10.3881	12.2808	12.1966	14.7364		14.0058			8.43549					11.0626	10.6951		11.929	13.4706		10.5357				17.4178		14.243	12.9922	9.35458	10.3055	11.1094	8.01699		11.3417	9.70625		12.3309		7.24404	7.57546		14.6022	12.7293		9.19428	14.4294					9.25312	10.7817			11.0996				8.97553			10.0547	12.6152							8.79316	14.0563	10.8361		8.87898	10.2414				15.0014					11.2007	14.961			9.49875		11.1992	9.58817		7.47333	9.27152		10.6687	11.3783			11.3705	11.5498	10.5143		11.1417	9.90783	14.293					13.6325		17.1078	9.27084					10.5041	10.0636	12.1469	9.41135	10.0508		12.6998	12.846	12.9059					9.22548	16.6895					13.9802		8.7881					10.7819			10.3355	12.8678				10.8835		7.85234	13.8412		12.2987	7.93209						12.1068	9.8266	9.41724		10.3181			12.103		10.777	9.30982				10.6408		9.09314								7.32161	16.9355		9.62919	13.3193		8.22805	8.76368	9.70116			7.83798			8.0711								9.02774	10.1321		11.8153	11.575		9.95003	10.78			10.616	9.76482	10.7771			9.75555		8.70925	11.8364	11.8395	11.7357			10.4232		11.8541	13.2323	12.4399		13.9034	8.22992		11.5032		10.3201		10.2772	10.8897	9.70639	10.1338	12.293	9.99133			15.4857	17.4821	11.0859	9.19605	15.2254	10.6463	14.065			9.68866	11.2798		8.38728		15.1202	14.7941	12.3177						11.7263	7.73165	11.1375	10.8907	9.93979	9.57494	8.48263	9.58105	8.20867	8.7293		10.083	8.44575		9.17062	10.3751				7.11899	9.63323	10.893	10.5539	9.41277	8.32408		7.71906				8.12003		10.162		7.03468	5.65305	12.0633	14.237	9.38874					12.3051	12.088	13.4162	13.1308	9.00398		14.1498	11.6812	14.1756	14.0253		21.2531	21.1648	13.1699		11.2818	9.22485	15.8271	15.5148	11.9023									11.366	10.0135	12.1964	14.5526	10.6709		7.81979	9.55644	12.0161		12.0614	19.7565		13.8043					9.87027				9.8652	11.5852	10.6503	13.5344	10.8435	12.1019	9.33599	9.65125		9.79396	17.3068	10.6671	13.3284	14.0388	15.9462		17.8037	14.3193	6.52459	10.811				10.4507	9.06955		13.6931		17.2084				10.1631		9.33569	10.4414	12.4501	11.9669	15.4035	15.0209		11.7046	12.2604	10.0771	15.9621		10.6872					13.1831	13.8495	7.45313		12.9564	16.7495	14.9161	17.4202	12.9944		19.6854		9.18334		16.9846	17.4111	15.2402			8.78919	14.715	12.9056	13.9744		11.8556	14.0896	11.4185		15.9664	15.5441	15.1311		15.6236	14.7692	17.019		7.93812	10.0719	9.24019	12.5957	9.37679			14.6164	9.79107	11.2963				7.47591	12.9099	12.2392	14.3143	16.4953		10.7927	14.8163	16.2664		12.9627	13.8715	14.5548	16.5548	10.7081	13.5984	9.52169	15.2097	11.3014	13.1731	9.89934		10.2776		10.4465	15.2888					10.0104					7.90548			8.36369	8.562		10.7963			10.6189		8.60376	7.78527				8.00535		12.8907	11.8249	10.8633	12.2963	17.9162						8.51561		10.619	15.1391	18.538	7.48823		11.4947	9.71465	15.1777	13.3619	13.4851			13.0771	11.0199	16.4697	11.2683	17.6282	12.0847		10.4209		13.4657	12.9103	19.1981	9.22786	16.2118		13.6394			18.8712	10.7224	12.6474					14.536	15.8339		14.1695		12.8		16.9288	11.3152	9.52229	12.3809	11.1751		9.12107	15.8726	9.21599	11.7478	9.60317	12.0234		10.0867	12.4905					12.0897		13.5186		10.7539		8.09345	10.939		12.101	12.5494	13.2981		9.3008					15.5567	16.9837			10.7646	13.1386					15.4014	9.4043	16.9782				10.5899	13.4517			12.4345	11.2734		13.4706			16.3521	15.1607	9.17644		16.0261	13.1255	12.0695	15.2708	14.903	11.4749	15.4259	17.5254	15.697	16.3465									10.9849	11.56	11.2957	15.0212	12.8895	15.0536	16.864	8.62945	14.5775	12.5276	10.5089	9.85412	10.7616	15.8822	8.8571	9.89039		10.3896	12.9859				12.8809	11.0469	10.4585			6.5149	13.2456		13.5545		9.3325	17.7303	9.39748			15.9261	8.95682						19.6626	17.9049			8.22321	13.7956	15.5932	10.9575				9.66795		11.311	11.0349	13.4447					12.0572	14.2166	15.2722	8.54487		11.2466	18.464			9.75477	8.38247		14.4632	12.482			18.14	17.3124	9.87044	13.6332	13.0765	13.6156		10.6886		13.8729			13.8197	10.8939	17.8421	16.43		15.6218			11.2347		10.3114				9.16952	15.2106	8.96088				17.1664	9.36791		7.08319		9.98699		14.8576			13.0552	16.6985				8.67876	11.4061	12.2408	16.3639		9.27067	17.2201			16.4727	7.8244	12.8719		14.6353	10.3221	15.6428	9.70752			15.3168	15.7941	15.5451		9.37244	12.0657	16.924	12.4858	9.81236		15.8281	19.4286			10.1349		10.7461	11.088								14.388			17.1136	11.3786	9.76895		11.6574	12.9563	13.8369	19.9006		10.3285	13.0275	13.2618		15.4727	14.7183							9.94404				10.0384	10.4171	15.3248	10.9929				13.1366		9.34259	12.2999			15.1844		10.1662			11.8057		11.3358			13.0735		13.1481		10.308	9.47928	8.55885			10.3264	14.5299	13.0384			12.18		6.79562	11.2556	9.57502						11.7169			15.317			15.524		16.1429	14.0137	9.93201	11.6807	15.3122		13.3998	9.04724	11.9439	14.861		10.4999	13.0287		9.83998								9.42859			8.24805	14.4585	9.30618	11.8626		10.7158		10.5691			11.4477	10.8734		15.2442	13.7852	15.6154	15.9738						13.6429	12.5271	11.0245	7.92639		15.394		12.5316	15.2885	10.9924	12.5494	8.62799	14.0378	14.9781	15.2887					10.343	13.9586					14.6355			8.70387	10.4686	11.8136	11.1025		14.0588	12.3563				16.8818				9.2916					9.39908	8.59909		11.6453				14.2089		9.71195		12.7043	15.6098			9.67405				12.9379	15.6108	16.2684	14.1487	11.6231	11.0879	11.142	10.5346		15.1088		10.8805	8.94481			10.6751	9.54842				10.198	11.9656		10.4614					15.0493	11.2325		10.3173	13.7936	11.7072	9.99846	9.55012		13.1273	9.74563	16.0996		14.1885	13.7786		15.2847		11.3763			6.31282	10.6746	11.171	12.6775		13.3888						13.9495			16.8717		9.7942	12.642	17.2608	13.2696					8.03182	13.8114		13.1197	11.1216							10.8857	18.3531	8.10545	13.0898		11.5576	16.3049	10.9348	12.8407			10.5729	14.3121	8.32675	9.65537				11.5199	14.2913							11.7471	9.22253		10.0127				10.793			14.0345	10.8628	15.1197		14.7848		11.9577	10.6081			12.468		12.4846	14.2872	13.0604	12.0992	10.4718	10.1786	9.96431	10.1278	7.52925	13.6805				11.1426				10.0847							12.1371		16.0177	7.52327		13.5257		12.8125		15.2169	9.06361				11.7561			17.3647		9.09908		11.5712			10.9845		9.71088				10.0277			14.902	15.0708		11.176		13.0021			11.5518	12.4041	14.7201			17.8944	10.101		12.5643		11.6168		15.4276		9.66242	10.4525	12.6613	13.5466		9.84604			12.0776	9.36305	9.46561		10.1924	8.35044	14.5101	16.6228			10.6149	11.7836	12.8057	8.50157	11.3893					14.0282	14.3648					16.7753		9.52646		11.6635				10.0009					11.8671	9.08212			14.9748	9.18937	14.0243		12.2002	10.7906		9.45526	11.4804		12.4694		13.9481	12.0036	9.42737		9.44702	11.192	14.7849		9.54334	10.6126	12.3311		9.58253					8.38687		17.2685	14.1764	16.8621	18.5211		8.88129				10.9429			9.25022	16.0493	11.4011			13.7365	10.6135	13.2144	16.5396	11.4521	10.1134			14.6395	11.1068		12.9023	12.6305	13.9352	14.9679	12.6853		9.00216	12.0156		9.73958	13.0222	10.2145	13.5124	11.4611	12.7083	12.6748		12.3634		11.1926	16.9739	14.6174	12.5808			7.92975	14.8106	14.475	15.197	11.9618			12.878	12.1451	11.1763		11.9948	11.3624	12.5502					10.1466	15.3003	12.7939	8.44879		13.525		11.7482	12.9628	14.4373	15.6015	14.6588	10.8288	12.8724	9.60103		17.3162		11.5711									9.89357	13.7317		8.5438	12.6876					15.9274	10.9211				14.6802			13.5628		14.5268		13.2001		15.6777	9.70741	8.58171		9.59245			10.6728	11.9263		10.953		11.798	12.1313	14.7022	11.6729	10.5641	13.0787			11.4768	11.7458		12.0792			13.3707	9.73001	12.6926	17.3176	13.5085	8.47673	12.2192	10.271	9.66503	9.27486	12.9358		12.5001	13.16				15.4132		13.9179			9.78121	14.3374			10.5005	11.0377	11.3047	10.1795	15.1001	11.2045	13.863	12.8356		15.9399	14.3552		13.9704			13.0455		13.2469		13.0944		13.6938	8.9614	14.9881	10.5734	15.8596	10.8404	12.6176	11.116			9.13856	10.1837	8.32499			10.6623			15.0801		14.0381	10.8877				7.61927				11.9664	15.0995	12.9307		6.1488	16.976	17.2132			11.4641	14.1293		8.22634			8.85131				14.2359	8.59637	10.2935	12.3824		10.2079	11.0469	16.8594		10.0124	13.7752		12.1567		9.946			13.3814				10.6667	7.79767	14.5837	12.8866		10.4717	11.07	8.53282			15.1377			14.4092	9.64009	10.5538		10.5627	11.5162	7.40769		9.915		9.35679	9.64794	13.6699	13.1448	12.963	13.7108	9.74235		15.2098		9.9091	12.39	11.9585		9.18957				14.5918	14.8879	14.4724	13.9531	10.1509	10.868			9.58004		13.8059	8.87631	9.45578	13.3289	12.3135		13.6355	11.5053	10.2117	10.5906				11.5963					12.2473	9.15565				9.09323			13.6262	13.7676		10.6457	9.23376		13.9495	11.362	11.9921		9.60732	16.01	8.36358	10.9318		13.6096	10.5303		13.1066	13.133	13.1907	11.4258	12.8781			11.0024		15.1258	11.7388	12.6437		17.0439	14.9416				7.65194	17.6681			8.80579		9.75906	13.0224	9.58618	11.2328										10.2392	8.97093	12.6891			10.6223		15.0246	8.90702		8.78706	8.97563	9.67462		10.6711	9.50587			11.1529		14.7765	15.1978	15.456	11.9897	8.57972				12.6822			11.8991	10.2548	9.8565	10.0695	8.87489	9.60905	9.39329		9.29103	15.7071		12.1699			14.1244			11.2239		8.73991	9.91686	8.66801		8.72685				9.71156			9.2772		16.6255	18.9676		9.78825	8.99774	12.69		9.83195	12.391	8.80207	8.89919	8.55923	10.8262			9.62656				9.52211		8.60888	10.9755				13.2444	9.10376		10.3313				11.078			10.8686	11.1547	8.86844	10.079		9.47053		10.9838			14.99		8.57819		11.7605	12.5843	8.83855			12.9698			14.1507			11.0027			12.2	18.8609			9.29226		13.8104	12.0337	12.6359	15.9334		15.4678			8.82143	10.0281		7.54203	13.2053	13.2574	6.15224	14.1056	10.4772	13.1903	9.5976	13.1159	13.5114	15.479			10.9876	13.9714	13.3986	9.48314	12.0641		11.8385	9.60428			10.1527	12.546	11.4757	14.4264		11.1801	13.1842		12.1587		14.1659			13.6418				9.37136	11.8756		14.788	10.8317	8.96598	11.9372			12.1948	13.2528	10.6819	14.5542	12.8935	9.13566	10.172	10.8451	12.2231	15.9169	16.6	9.73612		13.2854	10.9438	13.4052	10.1929		15.0633	13.1555	14.1062	13.966	14.0219	15.3372	14.5124	10.5882	11.2807	16.255	15.6182	13.7565	15.7998	8.46003	14.2848	15.4022	12.7203	12.4051	13.8484	13.222	11.2102	12.5327	12.6736	14.436	9.17562		12.1571	13.6442		10.7143		10.832	10.3699	8.82788	11.4408		13.2598	11.7823	9.37857	15.3743	14.7251	13.7622	21.3646	12.2607	10.2598	12.9968	15.1423	15.015		14.2628	19.1557			13.8652	14.7305		15.2615	14.1831	15.0449	13.0061	11.4454	13.9377	15.6261	14.9559	15.3547	14.2967	14.8874	12.9253	10.1312	12.6393	16.3323	8.89576	13.3598	12.738	16.431	14.6863	15.4552	13.9057	9.6522	14.8489			14.1711	16.9554	10.8209	17.5243	7.89724	13.196	14.5875	9.40468	13.8424	9.57767	8.67		16.8965	13.9536	14.5314			13.6441	16.1208			10.4471		15.4714			12.3576		9.7954		13.6796	11.4611		15.9885	9.39929		9.4809			9.47827	8.6064	15.6891	12.4355	13.8664	8.94716			16.2511	7.52729		15.7776	13.4166	15.774	11.5519	12.3348	12.5539	9.01456		13.6314	14.4815	14.8207	12.68	12.0444	15.3088	11.3624	14.7275	14.2661	14.8345		11.4742	15.2497	13.1538	17.7004	8.09182	10.3689	18.5373	14.8522	12.2894			8.57034	12.8617	9.56439		9.25977	14.2194						11.5896		8.36951		9.00087					14.5798		11.5527		11.0216								10.7259		11.122	12.4132	9.49038	9.71256	10.1688	10.5069		10.233	11.2987	10.5263	12.524	11.1408				9.01901	9.89851		9.53699	13.6615	10.7985	16.645	10.9074	12.7257	10.9346		10.6465	8.96054	10.7211				11.3202	10.4973	12.1636		10.3281		9.01579	8.34037	13.9306		9.83725	12.5273	9.08675		13.5683					10.1978	9.59114	9.43395		11.889	9.58159		8.27653	14.1692				13.6045	9.31013					8.35635		9.99688		14.1582	10.6057	11.0368	9.44031	11.608			12.5714			11.5332	9.0162		13.5846	11.256				11.4282	11.5574		10.3065	10.7631	10.7268				13.8723	14.1416	14.2131	13.8548	14.0047	14.6527		7.09169		12.9765	8.14519		11.4707	9.80553	12.3515	11.2143	12.3217		11.9028		9.20398		11.6724	12.0548	9.60994	13.2469	10.719	10.5819	13.4228	12.0115	16.0623	13.754		12.4391	13.6823	13.2638	14.9041	10.4334	14.8537		10.929	9.39651	10.4638	12.5951			12.177		9.85082	12.579			11.938	6.92074	13.6065			9.06088		9.06076	9.52918		11.8047	16.9201		7.93859				10.7855		9.96015		9.42674		9.71983		15.3216	13.4868	10.0013		8.32791			11.6057	8.84841		9.78488	12.9698	15.4156	14.5295	9.95891	8.94744	13.9321		13.3725	9.05597	11.1054	9.19272								14.7551		9.92342			10.6113							14.7725	12.6981	13.2718	8.95661	8.8318		14.2342			8.35276		10.4013	11.0899	9.14895	9.05891		11.6658		9.05949					11.1443	11.6496	8.84684					11.45		10.2502		11.9028	9.1828	10.2041					9.44328	9.61408		7.95972	11.0109	8.8773		7.73434		15.3646	9.28813	8.55539		9.0647	8.50106		9.42912		11.5521	13.6875	12.5805	13.1193			10.7497	10.4019		9.01258	11.7179	11.3704	8.14675	15.0811		11.148				8.23072	12.9784	10.1117		10.29			10.8148	10.4551	8.34637	11.172			8.56682	15.616		13.8976	16.0028	13.1643	16.6515			8.97507	9.18209		7.68475	9.25677	8.9092	13.4841		9.15584	9.95038	14.5655	17.8649		10.9227			11.7028	17.5065	14.7986	10.4192	13.4299			13.8764					10.2496	18.3454			12.4225			11.9868		13.2726			9.80952	15.4732		16.5326		16.1155		14.3304	14.8848	11.1192			12.3028	10.9156	10.9788	8.12261				13.7132		10.0059		12.1131	16.7586		13.5155					10.0592				9.18672				10.68		17.9066		11.1329					16.9228		10.2883				16.0523	12.396	9.70499	10.8011	17.1063				8.50407			11.9246	11.8763			11.6545		7.31167	17.1963										6.98685	10.9843	9.68456	14.065	14.9465	10.7625		14.6618	15.3143	15.4156		9.77997				16.3889	10.0236			9.43279				10.9708		8.95566	11.726	12.0524		15.5237			10.1808		12.0158		14.5075	13.6641			11.1203				9.90814			15.1157	12.5827	8.77819	11.5522	8.59973	11.1272			10.3419			16.7728	11.0168				9.05427							11.4812		10.3372				11.0459				17.2559		12.7908	8.86809	11.0753	8.71399						8.27726	9.04392														9.95235	9.0243						7.58045		11.2065					10.3592	8.23683													7.85533			9.1473																10.3286							13.4204		12.649	8.47118	7.90945	9.24472					7.85718		13.0383			8.59169		8.93098															6.50759					10.8651			8.40858	11.5261									11.1562	10.2767				8.49795	8.89069			8.62005					9.4063			9.2472		10.2889						9.89366	13.5053	8.73161	9.28412		9.567				9.11019				9.09592	8.05274			8.17593	8.43736					11.9276				8.54705	9.98096								11.2524		9.86927			10.9376	8.45648		6.74351		11.1493		10.5205			9.44028	9.61481		9.87332	10.245		12.0673	11.2047	10.9501	10.8853	8.4953	10.8444					10.1905			11.6195	12.8925		13.7624						9.14427	10.1587	11.2244		17.909	9.06131	11.732	8.33058	9.22375	11.887	14.0452	10.8468	9.82029		10.8903		10.2908		14.0757		10.2368		9.81111	9.60075		10.6733	8.88324	11.5362		11.9442		8.91579	11.1792				8.96278			10.6089	9.23772		8.79785		10.2647	9.1045		9.64354		10.2956	9.2308			9.47832								10.9294		9.3375		9.1012				7.64909			11.1385			12.1871			9.54445	9.06743	12.4773	8.64881		13.2898	9.02361	7.77935						7.74222	6.93739				10.0212	10.3833				8.57909	9.34004			11.4114				8.91713		10.4811	8.48811	11.5606	13.8127	9.7999				10.8088		9.85853			8.0656	7.07687					12.9392		7.86184		9.76489			8.45951					8.09139				8.58077				10.1236		8.71907		9.13231	8.97512	9.64573								10.5425								10.0338			8.65554		8.51963					12.4036			8.33698			14.3852				8.43142			14.0584		12.7763	10.4127			9.81471		10.5064	13.9528	9.86164	7.63752		9.37524	8.85613	11.2999		9.38025	8.06962	9.95209	10.4475			11.0356	12.4035						12.0162		9.95141				9.29269			8.673	10.705	9.39498			13.7993		9.21238		12.4814	10.4011	9.25736			10.8218	9.63791	11.3989	10.5484			9.67762				10.0397				11.184						8.56038				8.90063	10.4705			9.67196				8.61483			13.7459			11.5343		11.4774	9.02051			10.2346	13.7598			8.99294	12.8937		11.2844	10.0101		8.29434	11.5765			8.57183		10.0589	10.3837		11.7475				13.9668		15.2232		12.3565	8.17857	9.86172	13.2557	9.47188	9.33637	12.8548	11.8613					10.5135	12.0672	12.797		9.1326	10.8379	10.954			9.16715					8.53733			9.98858	11.5722						10.577	11.2895	8.44399		13.363	9.26664					11.1326	11.1428	13.4023	9.93342	10.221	7.85369	10.551					8.55949	9.17642	12.9486	10.6546		8.10059	8.38247	8.97743	9.27115							9.12709							14.7568							9.43789						10.8935		8.16985	11.8121			9.36109				10.3049	12.6171	10.1041					14.4919						8.57917				9.11217		9.79916	7.54902			7.72188			10.1915				10.5536		10.7117		9.50912		7.37065			9.41902				7.40924											8.34145	9.51835										10.0102					10.5111				10.2605			8.79763							10.382					9.05062	10.6318	11.8207		9.19126																												10.1693			8.8503				9.47402						13.1455	10.0684			10.8819			10.7607	9.8495	10.2632									11.1482			12.97	9.00153	7.94565	10.1974	9.87802			9.07486		9.0294		9.63587	9.9333	9.36193	14.3446	9.44357		10.1466					10.809			9.90799	8.87443		11.9414								11.6525			10.1771	11.5699		11.0941	12.9075		9.95746		10.7154			10.3066					11.2471				11.4057			12.0812				9.03023	8.15856	7.89456	6.70613							9.95135				14.7356	8.62661			10.2478				10.3343												12.7245	9.48558			8.41258	10.7734	9.02106					9.85008	10.5689	10.9539				11.4501	7.43852					13.2289					9.11946			10.644		6.9003			10.6764				10.391		8.93706		9.35135					9.59769	9.93877	13.4194	11.4864																		10.7109				8.02339			8.99064			8.02362			8.92961															8.37658							7.97426	9.68597		10.4416			8.91016	9.81329	12.3474											8.21561	11.6677				10.5646						8.62571		8.31233	9.74279				10.7744		8.76397	7.5896				9.40772	10.9358		10.9034								9.30721	10.5682			10.6878	12.2374						10.5073	14.7209					7.76611						11.1533	8.42899					10.9738	16.2375	8.74226			10.49			8.67299	9.36626	9.87546			8.11903		9.84181		10.5533		9.19978					8.19784		10.0106	9.17455		8.53914	13.9496		11.1797	9.49805		8.06178				8.35032				9.20181		7.44444		14.7271	13.8093		11.62	17.6578						12.2811	12.4789		16.2009	10.7616			13.2746		14.661		13.2022	11.2808		9.01773	13.3878	7.79946				13.5337	12.949	11.3746	10.0621				10.4129	12.1792	8.91424	12.385	13.6423					12.616		10.2986			11.967		11.8671		8.17392	8.85622	8.60136	9.82707		10.7696	8.78898		9.1691	8.49435			11.8983		10.7571	8.93462			12.8441		14.754	10.4067		10.294		14.6226	12.7326	11.1798	13.7472		10.4566	10.1853					12.2278		12.407	7.73594	14.7151	13.5664	14.314		11.0107			10.3442		10.439	8.49544	11.0165	8.48666	11.0389		11.3381	13.8088	8.89992			9.16486			15.7947	9.78392			12.7658				10.8677	12.1903		11.1633	9.02151		12.8016	13.6125	13.2643				8.52909	8.61008			10.6029		12.384		12.9677	9.01703	7.57357						8.45003						8.93662	10.1873	9.36427	10.6363					9.31681	12.2979	11.324			9.67081	9.17499				14.1163	10.999			9.47685			9.48356	14.0477			16.326	12.5617				11.7578		10.9307		12.6146	8.87308	9.36504	12.0623	13.2506	15.3662	11.686	8.15524		8.9483		15.4043	11.5343	14.0346	11.8087		11.5011	14.2039	11.406		9.83934			13.5039				15.1268				13.8463						9.75326	15.4869	9.09472			9.60257		10.3155		10.569	12.3428	13.0484	11.4644		10.6091	8.74858			8.59545		15.8415				10.2311	9.70998		10.7539	8.20939				10.6142			11.6305			11.5783	12.6096	11.3285					11.2763	13.3256			11.3002	13.7596	14.2388		12.6431		12.1345	11.4481	12.1571	11.3716	10.1307	8.96364	10.5596	12.7422	15.9082	13.4394					9.11613					14.6072	12.3592	14.3272				11.0196	9.09485			11.4277		11.4151	12.6252	11.2663	9.48052	12.4542	10.0905	13.2983	12.9634	12.6644		11.3547	15.0061			12.8639	9.35121		10.8483			15.3452	9.15614					10.1442		11.7744			15.9607						14.931		9.38833						13.9605			10.4617			14.9052	10.6178	15.3821		13.6756		11.0365			8.2241	12.4979		11.2928	8.46076		9.73779			9.52209	11.8694	13.1647		14.9115	10.2195		9.08289			9.04523					10.9825	16.3672			14.8789	12.7278	14.7352		9.55429			8.13374		12.3265		15.6297	12.7297		9.93925		10.9611	11.7394		8.60751		12.4671		10.1753	9.86822	10.539	8.57396	10.4669	15.3903	12.6042	11.8125		9.06907		9.37309						11.2451		13.515	12.5424	10.1802			13.5753			9.59243	10.2286		8.00193	13.0361	11.0075		8.15469			8.21585	14.5336	12.9641	11.9825	9.1806		13.1535	16.1291	13.8873		9.62292	11.7057	9.10967					13.2205		12.2961		14.9515	12.0625	9.36616	9.89894	9.08396			8.80994			9.31961	14.3402		9.03677	10.56	12.0361		10.1721	16.1669	13.3459	10.9106	9.93961	10.3654	11.7187			16.9621	11.7575	9.16786		10.2726		10.9857	12.8144	12.7505			7.96752		8.69425		8.11243		10.9095	8.8757		8.7697			13.9723		7.94069		12.9254			11.7546		9.53072	11.0468				12.0715			9.97902					9.59807				8.05207	12.7293	9.7799	11.9471				11.1145	9.78548	11.8097	10.7063		10.476		12.981		10.3743		15.3042	8.70951		9.72805	12.5615	12.7858		9.1118		16.803	12.1374			14.0757	12.9682			9.17342			11.5097		12.5143	12.6987				11.866		11.6871	12.5807	13.2785		11.1783	13.4626	13.5466		11.1525	13.0068							10.1748				8.76902			13.2708	16.5076		11.4831	12.4466		10.5124					10.1879							9.07658						9.09984						8.79579					8.46541					15.425			9.37233	9.07637				10.6784		6.49132		9.36725	11.926	13.1878	11.972							9.15852	9.27565						9.36603	8.93923				9.03448														12.016		8.62115	9.68196	10.4701		8.63199		10.1579				8.19845		10.9353		9.29014		10.038	10.6425		5.72458		8.4298	10.0266	11.0098					9.436	12.1862	9.47314		10.6919		10.9788	9.76119									8.37794	8.06743	10.811		10.4187		9.95881	8.22827						10.0639	8.82146	7.57827	10.5691		9.9002		9.77241		10.3015				12.5678						11.0781	11.413								12.047					7.22774					15.845	14.1354							10.4475													8.84621	8.38133			12.1633	8.59526		10.6505				10.9166		10.1909	8.7174	9.2736		11.7975					8.76953			8.76495	8.67387							10.5191				10.7144	8.88152	11.7808		12.2358		9.60042	13.3292							9.88894							11.0961		14.4613			12.597						12.5202				9.73801					10.415	9.65379				10.9663			10.6124	8.72528								11.4831		12.2441	10.4531		9.56151		8.56955	10.7906	13.2674	11.8357		8.625		11.9002			10.1788	11.1509					9.02357	10.1521	9.77875	14.1179								12.0589		10.5925	12.8493	9.81081			12.8578	9.73788		9.68251					10.523				10.0349			8.53963	9.04784	9.92172		13.3365				10.6407	11.4894		9.35023					9.77621	10.2536			8.04668		10.6237		10.772	9.74054	8.16887	12.7819				10.9599				10.1765			10.5198					12.1839			9.11465			10.5884			7.83885				11.9404	7.91285	11.5978		11.5685	9.92352	10.0764			12.9874		14.2366	16.9761	11.3534				11.3625	11.4662		10.6523				10.7595	8.11478	9.27226	6.80459		11.0906	10.2413	10.2518			11.2983				8.65045	11.0164					7.36731				9.54586			10.2552	7.70049	9.60935					11.1911			9.4936	10.0228	11.7212		10.3779					7.44468	10.6991	9.89088			12.4349	13.2294				14.6551		10.2235	10.8681	10.0846							12.5272		10.5342	11.1869					13.8203				11.3249		9.21624					7.73034	9.42015			8.85708		10.1174	7.71873						10.2791			9.37026				11.166					7.63764		9.57714			8.33548		13.0149					13.2245	9.79899		10.7191					9.18669	11.3089	10.9725		9.29833		9.0137				9.28762	10.6857	7.30331			8.50759			9.52797					10.0876			8.83481	9.64429	8.44935		9.97799			9.02402	13.8853	11.0997			9.00152						7.69972				13.4659			10.2428	9.02402	11.136	11.8356	15.2052	9.22377	12.1071			13.8999	12.9135	14.8978		14.1103	13.7083		12.8173	10.537	6.29447	8.52576	13.2533					10.4364	9.70958	10.4931		12.591		11.5085	8.27229													11.3637		14.7969			11.1518	13.5117	12.6919		10.2235	10.1452	10.2286		11.3263	11.7219		11.9906	13.9898	8.68768		9.44433					10.7476	8.83088			7.52722	13.7987		11.0488	13.3386	7.72654	9.35887		12.4324							9.72769					10.8193			12.0058					13.3933			12.1049	13.9139	7.47463		15.9864	9.58835	10.2726	13.9935	9.04495		8.76314			7.92398	11.0889						11.1728								8.66748	9.04168			12.1792		10.6836			10.5197		12.8864	12.9957				10.8553						12.1295			8.8519					8.8302		10.7163	9.03051		8.12722		8.50628	7.76741		16.0985		7.86391		11.7465	10.7959		10.6879	11.4483	7.65579	11.5491		6.87719		12.3737	8.51436			9.57772	11.9256			12.3489		10.4382	8.06478			8.73612	11.0269		9.63751					11.0862		9.20436			9.10737		10.8357			10.8485			10.3552							10.2165	8.60969				12.591											9.86627		10.5547		8.27937			10.2086	13.527		9.63788	9.90696	8.10711	13.3271													8.92032		10.1906	9.42899				8.97494			11.0329			8.9166				9.81994		10.5208						8.01127									10.5356	11.3342				7.97657								9.26507			9.82937	8.74987	9.51918		9.51406			10.7763		10.4804	10.6507	10.1638	11.0448	9.92946						9.97181		13.3464	11.1103		8.90351			11.0505	11.8123		7.50628		10.0982				8.33426	7.95633	12.7059					10.4564		9.33132	7.72476	8.75619				9.67275			8.19881						7.87933		9.05537		11.6101			9.7503	11.2257				8.90551					9.82852	11.4993		7.02741		11.7143					9.2292	7.8871			12.3023	11.5716			11.4963		10.8804		9.28521							8.72291			11.3356		9.43359				13.1328					11.2411			9.06928	9.09792			9.40366			11.0938		14.7671	8.85441	9.73434	9.54166	12.3249						9.42458	9.85257		12.4515	10.1908	9.54155	9.18864	15.1349	11.2045	9.5603		7.42131									13.1122	10.4271						11.4052			11.0046	8.51411		9.62079			8.46266		13.7972		12.5969	9.25603							10.0594	8.65003		9.09592	9.847			11.3218		9.67953			10.8549	9.70769	8.18309				10.6604						9.29673	10.7512				8.8272						9.28736		9.4404	9.21279	8.82671					11.0716					9.25257										9.17392	11.8415				9.53984			9.96504		7.56974				10.3014		6.68329	8.85144	7.60296				6.10031	10.7351	11.302																9.63996	7.21879		11.5901			10.0848	7.38278	13.2908				11.9172			9.60162							8.57433	10.3562					8.72229				10.3852			10.8541	9.29047	12.0254	9.22992		11.0835	14.8156		11.0398						9.49529				8.40379		14.9179	7.97403		11.1136	12.4168		15.4275	13.5405		15.6873	11.0353	8.24179		7.32005						10.2063	13.5326	9.1433						11.4953			10.3993	10.9435	10.2327		9.51591				7.44203	9.90723	14.1082		9.59725		8.30349		9.71689	10.616			11.1785	10.0831	10.6578	7.81125	12.4701					7.34232	14.1148		9.349	9.74144							12.7406	8.08337	8.8395	8.54517	8.05892		10.0344		8.11047		8.49664		10.6638				8.20987	7.86012	9.96044	8.84966			13.1628	8.4419	7.01553	9.34788		10.6204		8.97132	11.3057					12.4565	9.2399	9.65219				10.831						9.76318			9.04639						9.24768						8.8137		9.03709		9.44598		9.53449		8.60109	12.5118	9.72938		10.2139			11.7836		8.40715	10.9953	12.2797	9.5691	8.05891	9.55897		8.77343	8.68624			9.99081	11.034	11.939	10.2503	14.6219	17.6489	9.59173		11.2662		9.92948	8.75074		11.5083	10.1993		11.3826	15.1971	11.4042	7.78922			11.2205						10.6354	11.2734		11.2256	9.21947	10.7227			10.8857	8.99812					9.87703		11.0737	12.561	6.93468	10.4555							8.5996	7.52701					8.52052			10.6395		11.5779		11.4189		8.93085	14.3413		8.36456				10.0184			9.50647							9.70096		11.0448		11.49						9.54028		10.8212				10.1736	8.68533				9.63468	8.82899	12.5816	10.185	10.11	9.93572	9.58972	10.8833				10.5534							8.74587	10.0042				7.1883		13.8098	7.28623	12.6591	12.1636					12.7525	10.7634	11.0108		10.661							9.68618		10.7114		7.27248	12.9906	9.50922			12.81	13.0254	10.4473	10.1893	9.35405		10.9		11.9428				11.6913	9.72007	13.1418	11.2937	9.69018			11.9708	9.20427	10.6636	10.3583		10.2723		9.42641				9.31653		9.64378		10.2984			11.4916			13.5889				10.2898	11.7193			9.19417		13.4053						10.3404								9.18162		10.4631													12.2795	9.7428					9.25295		11.3193		9.13857		9.961				11.4493		8.30058						8.85409	11.3196			15.7203		11.1476	7.23295				11.8563	11.2464	8.0069		8.41939	13.106			12.1559	12.0675				15.6262		11.0837	9.30665	9.80925	8.95509	8.64771									12.3116		10.3795							8.31649	9.43196				7.86838		9.45082	7.10307		9.88484	12.5504	12.718	11.3594	9.90353	13.9941	10.1602				12.9501		11.0533	8.66776	11.9475	12.9042			11.2774		9.39383						8.77015	8.60092	10.3127				10.8633	11.1965			8.95264	8.37104							8.07848							9.78403				10.7486		8.8328			10.3791			12.5327	9.38879	10.5174					9.45678	6.99778	10.4715	10.2877			12.5799	8.97461		7.75583						9.52947	9.91433	9.06672	8.49225	10.2555	10.8767	10.1216	8.20079				9.19085					13.9685	8.98031		8.4232		7.65935		12.6754	8.23647	11.3354	8.63282							11.8797		9.98946	17.0469		8.21193	10.4407		10.7006	10.0351	10.9723	9.53895	9.05293	9.85112	10.5653		9.49794	9.89384		11.952			9.39445	8.84643	10.3178		10.23	11.8521	11.3193	11.4458		11.1021	9.91445	8.80513	12.5537				6.97103	11.485		8.94642				8.90674				10.9192	12.2712		9.39873			9.01416		10.1462		9.18187				8.87761	12.6785	12.6596		10.7128	9.10106	11.3693		11.0461			9.93617				14.0628	9.76336		9.90407					9.36572			8.16928	8.78307	11.5709			10.4408	11.8635		10.4185	9.87216	10.0997		8.54481		9.41869	9.28007		9.29238						13.6621				10.5838					11.6529		11.5676			10.2416		11.0452			9.16036			10.5059	9.94601				15.7874			10.4658		11.0866	10.1438		12.613	9.76673	8.31921		10.5044	12.5985			9.32906	11.1987			10.6192	8.73616	12.712	10.4933		9.85036		9.64949	10.0525		7.90221	11.3428		9.69592					11.5464	7.68748			10.7312	9.69606					10.4537		12.3011						10.9463			10.3956	10.7501	10.2673			10.5543					9.97084	7.9752		11.364			10.0569	8.96252	9.07591			9.13943		11.5696	9.43833	8.08361					7.95001	8.81019		8.85299	9.43653			9.86392			7.16595							9.91268			13.7106					8.88095				7.80446				9.27648	9.77408	9.42334					11.3322	8.54252						11.7575		9.17954		9.99208	10.7026		10.1095			9.42241	9.82621	12.532		8.73205	11.0484		7.8273	11.7319	9.76629		9.4785		9.22559	9.68102		10.9144	10.9631	10.1785			10.1729	12.1892		11.4781		10.4988		9.58169								7.56647									10.3317					12.2364					8.48861	9.08578	12.7549					7.69501	9.98861		13.529		12.0889			13.2188		9.7399	12.7898				7.84927	6.36733			9.68748							10.077		10.1601					12.1401	6.8182	9.00697		9.83712	10.6521		7.97828				8.32518		8.77348			11.1702	11.3212		10.8379		10.3695					11.2709		10.2739					10.9134					9.03482		10.5356		9.71739		10.7832							10.3808				10.4271		10.2144	9.46026	8.34821	9.38719	7.1685		9.97		7.84607							10.4216	10.9318						11.5898			9.46173			10.7066	8.48742	10.3713	10.1489	12.3215						8.82143				9.77262				9.65466	7.21382					10.7472	8.38316		10.9874				8.55519	10.3677			9.05669	9.64416	12.2825					11.697	7.49382	11.2403	9.66793	11.1455							10.1975	10.7785					9.3221					8.48176	8.62888												9.90948				14.3102	9.76745	14.5051	8.60459	9.26122							9.99603		9.05116			10.1844		8.26959					12.0307			8.71191			11.0957		8.64928		10.4028		9.28277		10.7364	11.9128			9.88856		10.4705	10.4592	7.92404	11.0289			12.0949	10.0656	10.186	10.3152	11.5514	10.5374		8.99835	8.92645	8.14726	9.10452		9.91105							8.90473			9.73312					9.92417								13.9595						7.70349			9.1255					9.60515			8.1052		9.03968	10.3723		9.33344			9.49116			10.0835		9.63659									12.2738	8.5877					11.4051	10.1742		9.61486		9.05697	8.44424	10.6052		8.8019		10.1682	11.3663	10.1917	8.46796	10.7594													13.5446		8.00549			10.9795	9.70936						8.4522		9.35988		12.067		13.8062	8.68204			10.9734			9.65138	9.4379	11.569	8.87695	8.49437	13.4246	9.0229		9.10886			10.9543		13.1685				17.0117				9.22335					11.0097	10.122	8.718		11.1835		10.3408				12.6044							9.17722				12.3916			9.8315			11.9353	9.2972	12.718	9.84625		11.2505				8.84872	13.4028				11.4459	10.8089		9.09223	10.341			9.26398	10.625	8.83197		8.00061	13.9445	11.2274	9.11729	12.0265	13.6928		11.6273	8.62278	9.19356	9.23403	9.95698	7.8365		14.8073	10.5193		8.92978		13.8801	10.2206	7.69736					9.85124	13.9292	9.55108	9.65169		11.2808		8.8759	10.49	9.98286								13.0267						8.64989		9.71937					8.90752	9.79231	8.15505	13.6005	11.3106	10.1836			8.49846	8.03125		9.14669			10.3327	10.5418				8.56245	11.1492	10.8332						9.78933		13.4449	9.76746		8.48719	8.17916	11.7689		12.7172	14.9909		11.8439	8.52308	9.20711	9.65777	13.9932		11.6523	11.0163					11.2307	9.44666	9.79912					12.4876		13.935	12.267	9.26124			11.6599	11.2024			9.32476									9.14351			10.6432	8.17984	9.33738	10.7593			11.4167	9.08445			15.0192	9.45879	10.6789								8.97594		11.8034					8.47623	10.1515				12.921	9.59618	10.0941				9.79955	10.5678				11.0847		8.25108		12.341		12.0505	13.6697	9.15914	8.9091			9.18128	9.82997	10.635					9.99463	10.3062			9.53057	7.56015		11.7202	8.38253	11.1454		9.82718		13.2737	10.1987	8.53223		10.3522	10.9437					9.71469	12.2821			12.462	8.94711			7.98933	9.21031	10.7959		11.5282	10.3301	8.76261	9.1529		8.00745	10.0224	10.0695	10.945				9.11367	11.6506		10.2345	10.0671		8.77469	8.40096	14.7296	10.8557	10.5276	9.20236	11.3184	9.68585		8.68814	12.0229	8.38516		10.1208			8.10055	10.0853		12.8337	10.4716				11.3913	10.6682	10.7838			9.78772	8.50296		10.7199	9.86305		10.9938	9.00548	9.60681	9.60751	10.0858	8.48161			9.06948			7.42015	10.1437	9.35536	9.33739		10.3278		7.9406	13.4179	9.14231	10.0046	9.27498	8.18482		9.37295			11.5103	13.9259	9.45997			12.8843	9.07186		9.40464							9.42452	8.03926	9.60912			11.4633	9.85934					10.1151	12.1326					13.9867		8.82378	13.0995	10.1383									10.6037		8.89652	10.3116			10.5009			8.88845		11.4496						9.85417		9.19082	10.8075	9.72713					11.1775		12.4116	12.6957		12.1006		10.2912				11.7149		9.95352	10.269		9.75514			9.74182	8.58409					9.45974		14.1842	11.7483					9.26884		11.7795		8.78103				11.3513	13.8076	14.1406		15.5323								6.47902	12.8368		8.80277	10.2661			12.139			11.922	9.51097	13.0732		8.77128	10.5538	10.0967		12.6331		11.9909				8.87859		14.166	13.1491	8.29188	10.3751			10.7196		11.045					10.4974		9.8859	11.4506		8.75346	9.93431	12.221				9.38999	7.99328	8.87525			8.3824				13.4173	11.519			9.65392						11.4753	8.73379		11.2954	14.796	9.904					9.6196			9.72367	11.1267		11.8336	10.3054	9.22279	12.6921	7.97997		13.4519			10.38				10.8114		12.969					8.99829	11.049	11.2676				13.3219	9.36951		14.1038			9.71941	10.5139	9.84854	8.63113	8.10935			8.22286	10.6559			13.221	9.03736		9.92963	9.61023		9.22338		10.237	8.6979	12.0466	11.0491							10.3465			13.0225	8.95523		9.89095		8.97967		11.8796					8.1932	9.85187		11.9215							8.82912	10.3091		9.54967	11.208		10.2536	8.38062	7.81154	11.5545	14.4054	8.27096	11.4132	8.73712			11.4804	10.2317	9.32168				13.6874			11.2066		9.94937	11.1339	10.3863	10.8913	10.7583			7.93447	8.04582	9.84347	12.1304		9.08112		10.344	10.2571	10.3265		9.76819	11.4932		8.78975		11.2742			9.13505	9.43559				9.58238	11.6557			8.72375	10.2308		10.7834		13.3561		10.1601	9.57995	12.8079	13.093	9.24131	7.85104	8.155	8.09115	9.23198		11.0539	10.3273	9.14452			10.1485				15.724	9.6721								10.71			8.51773			10.6849		14.0621		10.5843			7.52253				9.61679					10.2728					8.65519			9.14415		11.1959			9.9669	10.6943		9.54986	9.60215	11.4229		9.57061	9.62705		8.99653	10.3834		9.71205	12.8323			9.64319	9.40153		12.7456			8.07477	10.9461		9.69732	12.7677			11.9921			8.7419		9.2043	10.8298	9.3591			10.01				12.3472	12.9465	10.7615		10.0513				9.9174	8.3607	9.82574	9.38675			10.3184		10.0835	9.59513						11.3				12.1955			10.7692				8.66537				11.1579	9.18711		11.1875	7.24345	14.599	9.08212			11.2256	10.0031	13.044						8.70433	8.90538	9.46346		14.192	11.4408	11.5077	15.6917	10.1812	8.46773		9.13317			14.3365		10.7111	9.8014	7.38044	12.8286	17.7842					9.90766	12.5769		9.46748	8.01548			9.85666					10.11	9.54318		9.63462	9.1609				8.76862	7.57263	11.6563		9.98491	10.2645		11.2888					10.8932	10.4472	15.3877	10.7201				9.66813	11.0169		9.25863	8.26872		8.96011	9.85128	13.9727	12.4272	11.0754	8.2149	13.4266	12.2748	14.8222		8.81816	10.7677	10.9357	11.7464	13.2913	11.8224		10.3946		8.64475	9.78059		10.7979		8.17728	9.76683		14.1282		8.51024	9.75711			8.12068		9.69968		9.44873	11.0956		10.9206	9.91704	8.07419	11.6873		11.1808	9.26001	11.341		10.0648		10.4883		7.37624		11.3442	9.80757	13.805		9.88013					8.13704	7.62664	11.6603			10.0121			10.2822	9.72131	11.0195	10.8287						12.8889	9.9793	8.04223	10.3698			11.3542	12.1092		15.5438		10.0403				15.7211	11.1685		12.4792		11.3457	11.2648	9.05459			8.08463	9.05429		9.88342					10.4972		9.19473		10.5848		10.4965							10.0272									14.1979	11.8489	8.71829				11.2132					10.9929		10.4636	8.21415									10.0912			14.6344							9.69755		10.1407	10.4308	9.84211	12.6055	10.0971	8.76011	10.6068	12.681		10.9324				9.71256	13.6208			12.6897	13.7245	14.4331			9.83361		9.08203		15.2832		10.9104		9.21232	11.1829			12.5311	10.1986	11.3741	11.9321	11.6842	14.9038	11.5628		8.80982	11.5745	9.14106			12.6526	10.9256	14.0868		15.7488	10.8443	10.7057	11.5947	8.60762	7.98044		9.0063		14.1229	13.0658			11.7844	11.1315		15.8702	13.3459	10.8289	8.71199	13.5398			12.5086		11.0495	8.92546	9.54669	9.71769		8.98808	14.4789	9.41506		10.0209		8.80262				10.8954	9.68304	9.80476			9.7859		10.7392	8.64204			12.3282	11.3391	9.2541	11.9267				10.4087				10.9722	10.5756	13.4302	12.029	9.27169						9.56811			10.2641	8.52877	10.8601			8.53866	9.10095			13.2983		9.48581	10.0708		10.6535	8.78946	7.8714		8.41008	11.8231	6.71973	10.9396		9.7528	9.71585		10.0631				13.0493	10.9675	10.3812	13.0514	8.77599				8.30133	8.73659		10.1919	9.62201	8.02288	9.8841		10.7035	16.713	12.8154		9.83475	8.53036			14.2221					10.7128		14.1216			11.057	11.7375			9.35505			9.6287	9.55338		9.90991				10.6036	11.8349		9.57463	16.673		10.7948			9.1762				10.5106	11.0042	9.25761	9.52946			8.94265	7.88174	8.67601	11.3871	10.7163		9.85171	11.3213	10.8591		10.8617	12.3649	13.7383		11.9224	10.7462		8.50265	9.9726							8.75624	11.3348	15.1309										8.99356	13.6555	8.3313			11.4769	10.7564		11.0849	9.10842	13.1081		13.6376	12.9331	13.2597	8.26905	9.33361		10.5064	11.0925			8.49709		9.48007	9.77945	11.6072	9.25987	9.88808	9.45239		11.3136	12.1339	10.4674		11.5408	9.59066	9.40984		14.4411		12.9532		10.7417	12.5921	10.869	13.8111	10.8367	9.15797	8.90355				12.9971		12.0842	9.74299	11.1063	11.9591	10.1439	10.9735		9.44734	14.202			9.82721			7.24508	9.96549		14.8835				10.0573		10.2877					14.3025	6.72193	9.94319		10.9241	11.6246				11.3795	12.0428			8.61099					10.2374	10.6414		10.5718		8.73074	10.6556	10.7157	8.79776		12.6686	12.9442	11.3814	8.19004			11.3823	9.06647		12.3019						11.6871				8.66057						10.1786	10.0236			8.46201					9.55099	8.5188	8.55452		13.5658	11.4068	9.38669	14.3261	8.60333	14.4205	10.4929	9.58219	17.5436	8.04782		9.38481	12.463		9.23782	10.7943	11.3245	10.0148			12.1543	11.7302	12.5131		7.79803	8.80377						10.9543	12.2852	14.0068	9.98047	9.81611	11.6395	11.3786		9.41994	10.681			8.52836	9.93995	11.5016	14.0278		9.6047		11.1904	13.6386	11.1191		14.1688		8.4911	9.80795		10.3172	11.6587		11.2563	9.84571	9.84421	9.69247	9.11562	9.00252	10.3195		8.46895		11.003	15.2437		11.1766	8.34922		14.4019	9.85409			7.78219	15.8314	10.3499		8.00434	10.0314	12.9048	10.2312	9.82903			12.4785							14.1088	14.8099		9.691	10.4624		9.4671			8.1016		8.82515		8.43868		10.0665		11.1041	9.71237			7.04184	10.238			8.43815	9.78327			10.3585			8.84805		10.2965	11.2675		11.5845					9.17187	8.65023	8.4162		8.65681					9.83722			10.5289			11.1117			7.49736				12.4507			9.3537	9.80873					16.3756		14.6471		10.8169	11.7621	11.0917				8.32546		9.25928	9.11164	12.0224		10.406	10.4134	12.969	11.7757	8.91774			12.9324			9.55429			10.855		9.37569	12.5993		13.5295		10.7586	9.56717	12.4148		13.5178					10.9526	13.0141	14.2576			9.14235	10.4405	10.1392		14.3628	13.0488	9.81547	9.73781		10.6238		10.7874	11.7789			11.239	13.9357	10.1861	8.10906	13.4433	10.0649	9.16019	16.0479	11.7568		12.7092	14.1057			12.392		11.2027		11.9129	11.0525	11.7053			13.6526	14.7792		11.6858			12.9828	8.45127	8.47039		12.6128		13.7603	10.1035	11.8932			13.6526	9.65701	8.28564		12.5162	16.6087	11.2397		14.1028	10.0483	11.5004	12.1996	9.33286	9.46467	8.28413		12.7417	13.0737	12.9963	14.1463	12.2694		11.3848				10.1608		7.22385	12.5344	10.3412	8.90345	9.31264	9.92895				13.0516	14.7764	12.2451	11.0033	7.83861	11.4333	13.4641	15.913			9.28024	12.8858		8.81529	13.2352	12.4214	11.5722	10.2023	13.306	16.6659	10.7938	9.61154	12.2727	14.0656	10.1297	9.01169		10.932	13.6143		9.24189	11.7331	9.19125		8.0572		8.83875	9.6511		9.99121	11.8989	9.07116	9.58502	11.931			12.4783	9.9027		7.81583		11.43			10.0727	13.1192			8.57545		11.9359			11.7816	10.7266	11.6736				15.8593			13.7821		8.77127		9.88759		9.80724		11.4133	9.93183	11.5786		8.99778		12.5042		8.29338				10.7641	11.3678			9.25336	8.05681	10.6636		9.38525			7.12679			12.208	14.4558			13.4101			8.15874	8.90277	12.1838	14.5512			10.6137														11.1944				8.85335							10.4495		8.25117	8.94372		10.964	10.5974	10.0926	8.62635	9.45347	10.1981	10.1494	9.85565			10.3383	9.03882	12.5021							9.96601	8.41666				11.1931	10.5571			9.95026	9.13993		14.6178		13.6845	9.95562			7.40299		10.8004	10.2886							13.7813	10.6218		10.1307			8.21348			8.10963	9.49644					16.4265			10.7045		9.3918	11.6845		9.16205		9.48867		9.40126	13.9933	5.30314	15.083	12.3308		13.6302	9.38768	14.7983	10.1352	9.72624	8.52658	10.8989			9.87979	7.76159	13.4503	9.24483	14.4618	11.6047		12.808		8.16038				8.15567	13.7964					9.86791	9.28761	14.1151		10.3881				11.8314	10.0936	11.5709		8.50572	8.34918		13.7638	8.48996	10.9417		9.79546		10.505		12.2428		8.58115	15.5388	9.55832		11.1083			10.1887	9.52512					8.12825		7.0474	10.4453	8.13882	12.8445	7.65861	11.1521	10.8027		14.2445	10.7184	14.3763		15.7881	13.1858		14.5339	9.83652	10.2456	9.9282		14.6194	10.4626	11.8984				12.4878		11.5784		13.4758	13.2117		11.1976	14.7763	7.80548	9.0597	9.92227	7.88175	12.2515					12.5379	14.0284	10.8586	14.701		14.4785	10.2283	11.613	9.93894	10.1118	9.89019	8.57431	11.3188	12.2873		11.346	12.1599	10.273	8.55334	9.59201	13.1824				8.35881		7.9831	14.4737	13.1854		12.7684		15.7314	10.7389	8.0391		9.31411	9.95639	12.4687		12.2328		10.6386			8.92649	10.2621		9.51579			10.5204	13.5104	14.2019	13.6703	10.8779		11.0032	10.2902	9.29168				9.4532		14.8216	12.0934	14.6787	12.7172		11.795					13.985		11.9696	8.23777	8.87748		9.97141	9.15603	13.6859	12.2547	8.38367	8.1366	11.082	10.83		13.366	10.2233	18.0358	11.7604	12.3817	11.7862	9.01355			12.3564		15.421		8.86369	11.4176	9.43275	9.46076	11.2351	8.81784		10.4721	9.09671	14.1641	13.2844		13.2901	8.29513	8.06122	13.2772	9.05634	8.20243		12.5642	10.5957	10.9407		9.30816	9.67347		11.7586	9.10588	9.76247				9.381		10.3733	9.62405		7.63575			13.0406	9.66319	13.9496		10.34	9.25096	12.4717	13.4591	9.45852	11.3	10.9881	15.2619	10.3708	8.9211	9.87296		10.079	13.6166	8.94378	8.98092		9.64738		11.6733	8.50797	9.33344	10.6287	9.69666	8.75697	8.75508		9.78119		14.1469	10.0013	14.1818		10.6614		10.9579	11.258	12.1132	12.5902	9.88451			6.80355	9.51256		13.3227				8.86784	9.56778	10.8694		11.5491	9.08233	10.9073								11.5795				11.6362			8.24114	14.0752	8.18819		11.5412			10.8186	8.875			9.01898	10.6844		12.5809	8.24401		9.5758	10.1072		14.3237	9.028	13.3823	10.2568	14.1576		10.9418	11.7276	8.7407		10.0209	5.64142	8.79496			9.06586			11.9567	7.90867				7.55343			9.2256		8.40425	9.38283			9.48894	11.2165		10.6571					8.15164	8.08839	12.4475	13.0824	12.6171		10.2719			10.196	13.0037		8.2897	12.5356	9.44202	8.85584	13.6071		9.71648	12.8116			8.68167	11.338	8.07731	10.1836	9.60094	7.84225	13.1469		11.0458		8.91238		10.0029		12.6297	9.70612	10.2693				8.24671	9.66833	10.3894		13.4551	12.8062		9.16432	14.3568				12.0545	8.46032	11.1563	13.0759	14.918			9.31018	11.473	9.96399	14.4326		8.52242	9.98857	10.5222	7.24817	8.08909		15.4263	8.70044	9.12913	9.56313	12.5534	9.22912	10.5516	13.804	9.93638	13.8113	11.5802	9.60323		9.94278		10.2769		7.74004	10.6798	6.82857	11.8725	15.0719	9.94208	9.6127	9.30806	9.73189	8.73122	9.34496	10.8361	11.6241				11.9458	11.4008		10.9792	9.46222	10.2511	11.4347			14.462	8.58535	8.95519		12.5542		14.7784			11.204	14.0116	13.0637	14.3344		7.46852		9.75371		10.0386			7.5084	9.21425	12.5136			9.15505	11.3905	13.2942	7.11471	11.017	9.5109	10.2583		11.1271			7.61082	12.8674				9.67696	11.8965	14.1461		12.9048	9.07772			10.3629	9.35362		11.6743			11.4406	10.6901	8.14333		8.60484			10.0854		15.6629	7.75506	9.63054		12.6365		10.0747			8.74693	15.2773	11.6518		15.463			10.3138	12.5947	11.7734	9.24044	15.7507	9.90516	9.02953			7.58176				11.8678	11.3809		8.77963	10.7555		7.52658	9.51505	9.26509		8.42885	14.6039			12.4798			15.0235	10.2007	9.99231	9.1908	9.60961	13.0711	11.4106	15.0096		9.14502	14.4211			11.1312	10.8585	9.74513	10.9006		15.2039	11.9347		9.76234	9.98431	8.13027	10.0823	12.0745	8.92417	11.0759	8.25455		13.6943	12.3592			8.10345			11.9248				9.87999	10.1554		10.5575				9.87945	10.3885	10.8265	11.8803	9.73893	8.70504		9.18371	14.3059				10.5014	9.41206	8.27907	15.2038			10.8047				10.2915		13.7175		12.397			11.2973	8.76372	14.339	10.0977		11.821	10.312	10.7279	8.04885	11.08	9.46861	11.7204	10.4426	11.7058	13.0949	11.8818	11.0556	11.4999	12.5413	11.6056	9.8033		11.5261	10.8045	10.6501		11.4857	9.21797	11.803	13.3886	8.88033	8.46377	12.6225		11.0664	8.86496	7.9049			7.89022		7.97174				11.3624		10.5963		11.0167	9.9751	10.534				7.78325	10.586					10.0647			15.6731		8.48379		8.10832								9.26212		11.3719		10.1137	9.71869					13.7551		11.2989	10.132		9.17354	11.2735		11.9485	9.07079			9.94798								10.9237		10.2311	14.4793		13.6113		8.96931		10.1514			12.9599		15.6008	10.217				8.11377	8.6304			11.0882								9.17996								10.5359			7.76135		7.67792			8.4121	8.72498						9.0692					8.38486	8.74389			10.42	8.91172	8.43601	11.2851	8.36991	11.605				7.88622			8.91314					9.61924			12.193				11.8298				7.81299		9.96655				10.8083					7.72679				11.8037						11.8301	12.302				8.61611		8.72715				8.43895	11.4749		9.50538							13.1828			8.83363				9.41644	8.32484		13.7173	14.3524	11.2948	7.8266	12.8651	10.4423	9.29056	11.6417	8.96112	10.6543	12.894	15.2625	10.7171	9.0904	11.2629	9.47031	8.87416		7.90723		13.8046	12.6668	6.75816	11.488	9.58441	10.7368		11.4254	10.1215		7.74348		11.2741			9.50527			7.9187	9.97285			9.53834			11.4793		12.9795	10.3524				10.5114		11.7725		11.0937	10.9593			10.4896		12.1809	8.79399			9.03772	9.85692	9.46863		14.1945	10.4882			9.82575	11.7153			8.98957	9.97879			12.6779	11.1109						15.3754	11.1466	9.92017	10.7448	11.5788	11.3721	8.79672				9.27308	14.9569			11.1096			11.8637	8.49498	12.8293	13.0149	12.636		13.41	10.886	9.46553		9.88072	8.811	11.8895				15.3625		8.82044				10.7081		9.82326		9.23626	7.75175	15.2234	10.8815			10.4708	7.93051	10.3623	12.0654	12.7069	8.85087	10.6308	8.38759	12.0872		8.68371		7.47061			13.4028	12.0848	9.72079	12.6864	9.23461	8.8395	11.2228	11.2825		13.1469	10.7809	9.18941		8.11498		7.88546	6.60394	9.32775	9.7515		9.37915	9.89233		10.0496	9.0042	9.84415	8.73354	9.4526			11.7198		8.75732			8.43478	8.67254								10.7528				9.36739		8.38978		8.44879																	9.88099		9.57243	8.18376	14.1007	9.27297				8.96464		9.53957		8.57706					7.7983						9.83156		8.19974							8.55801			7.02557		8.47221							6.67871		9.64827			9.53379		10.843	9.38053			13.469			8.52175			9.35921	9.55346	11.2281				8.79424						7.14622	7.52502	12.0928	8.46587	14.0651	6.96835	9.64946	11.4645				10.5272	12.6299				6.89799	9.54998		12.8573	8.75808		13.1485	9.87768	15.3201	11.7838	11.2871	11.5993		12.6754	8.44682		11.6776			8.49577		10.2307	7.73557	12.5275			10.9076		8.12904	14.1986		8.5489	8.15932	8.27197		7.2374				11.3821	9.61994	14.3494	10.5095	9.90376	9.1586	13.0032	11.7645	9.50299	13.4169	11.9506	8.83856	13.4806	8.59444	11.065	13.1405	12.9602	13.0761	10.5063	12.573		13.6439		15.7659	10.2601		10.3923	13.7063	8.70672	12.0418	14.1334		8.4322	12.826		8.95839	10.6601			15.1478		10.1764	10.7223		9.28731	8.85371	14.1202	14.2046	9.99763		10.9561			8.13275	7.93068	10.671	9.73831	10.8357		8.82317		8.68871		9.91567	11.6527	9.59451	12.7307	9.54793	11.27	8.85219		9.40271		7.50975	9.19279	10.6955			8.54248		10.9868	12.3225	8.43966	10.4677		8.74871	9.35447	9.18445	7.68971		9.19066	11.0693	11.3188	8.35075	12.1624	9.28932	13.5602	14.2429	10.3245	10.3925	9.01122	9.5169	11.5955		11.2687		11.5125	9.56157	12.5628	15.9295	8.9739	9.55623	9.15069		10.4781		10.4467	9.8837		11.6873		12.613					14.6137		12.0418	9.72494		9.43785		13.2031	12.9338	12.1013	13.0667	9.39871	8.5545	10.7002	15.7117		8.88201		8.88067		12.3738	11.7373		12.4191	12.911	14.0254	12.6957	14.4474	10.0174	9.58073	14.677	8.54409	9.51652	10.5726	11.704	10.1755	11.2757	13.4985		16.6897		15.6345	10.1492		11.2629	12.7736		10.0101	11.5031	9.78173		10.9427		10.2496			9.45643				13.2697	9.28469	11.7426				9.51695		10.5193	11.272		9.39628	8.85756	10.9203	10.9408	13.9611		11.215	10.9203	10.4456	9.11288	10.1865	10.9064				9.27016	11.3876	10.5382					9.93653				9.7756			11.5063	11.7489			11.6861			10.6919		12.5413		16.5893		8.48886		8.73401	11.7222	8.76776			10.5073		8.82381			9.08496	10.8197	12.0232	13.6228	7.79952	9.7383	8.61957		13.277			10.0166		13.6987	9.87712	11.154	12.7969				14.0432	9.87673		8.14563				11.3349		8.94981	8.95351	10.8837						9.41525		11.4999	9.40871		8.35241	10.6281			9.17567	8.58476	11.4753		12.7193			13.7443			12.0767	12.3949	11.5388				7.53525	9.27009	8.5056	10.8278	12.9899		9.91826		9.98882			9.08885	11.6283	14.0816		10.1761	11.8167	10.3673	11.6253	9.98892	9.96021				10.5271			10.8689			11.9755		11.8396					11.3406		8.92213		8.68852		13.4183	7.24997	8.85328	10.9177	11.6625	9.24711	7.88166		12.1815							10.4507	10.7557						9.21176		10.2832		11.1207	8.73177	9.00283	14.0667	10.2842		11.1615	10.2199	8.79764	11.2133	9.14273	11.2075	16.5172	10.4399		10.7246						9.94847	13.4179	10.9139		10.0048			7.75858				9.99005				7.3867				10.5422	11.2157			15.3542	10.0046			12.6102	10.7305	7.36831	7.67849	11.5013		12.1918	7.73944	8.97972	9.03949	11.344	12.6063	10.5635	11.1124	11.5934	10.923	7.24165	12.1647		13.9665	12.2489	13.4449	10.5438	10.9392						8.62213	10.1419	10.107	8.9798		8.45362			9.10129	8.96071	11.8338	14.603			8.68166				12.179	8.97252	8.24055	9.78643	11.8577	11.4246		10.4429	15.4394	6.37845			8.29697	12.5858		13.6824			11.0732	10.6773	9.8594		12.3114	15.6216	11.2388	10.7254	11.4995		10.8915							10.6954				9.8043			10.0949	13.7791	11.3934	12.156				12.0793				10.8914	9.72777	8.43043				10.73									8.67217	8.92477			8.93115	9.53072				9.02484				8.37464	11.1246						9.59649			9.66015		13.6975	10.4621		11.2544				9.24745		10.9318	10.8229	8.8172				7.45028						9.9718	14.5698		12.9346			11.0007	10.2046	13.2583	8.3316				8.20838	10.4222		8.09068	11.0181				9.18412		10.5884		12.7645	16.1132	12.6255					13.9812			12.0271	13.1427		8.18689	11.2378	8.97543	13.5703			10.2939		10.5621	9.51122		10.2377			9.51227		9.50616	12.7497	9.7234	9.09681	13.3318	12.9423	9.88791	12.3919	10.2567		11.241		8.71055	12.8885	11.6336	9.84431	9.70722	7.20836		8.80584	8.17886	8.2044	10.1543		12.4748	10.0025			11.5111		8.55794		11.5901	9.33905										10.4575	8.94745	11.1608		9.32769	13.9586		8.97819								10.3839	12.4443	10.4579	12.601			10.4159	13.9406		11.3617	10.8873			13.1922	8.29118			9.57152	13.3293	15.2415	9.53611		12.6842		7.61231	12.9195			8.82768	10.9744			13.3435	9.10943			9.07033				11.3589		12.2784		11.8467			11.1721			9.22291	13.1307		9.9821		12.7685		13.2184		10.2038			9.3144							13.7342	9.13528		10.9564		8.11539						14.0036	8.62837				12.7041	12.373			9.29715		12.0567	9.40855	11.3756							16.771	12.4711		11.5535			9.66963		9.91428	8.40451	11.2236	10.2034			11.9902		11.4213	13.9866		13.8292	9.99892				9.79032	11.188	9.117	12.221						12.261	10.0386					10.2481		8.64238		9.10567					9.00055		14.1765	11.7315		14.4761					10.0113	8.125						6.80769		12.3845			14.1076	10.1811	12.0541				9.00264			8.73313		10.2784					7.55797			14.8119					8.81781		11.8004	13.8047		12.6319		12.9794			8.98296		9.92089		10.9191		13.9564	9.51009		10.4843	9.71865	10.3126				13.4939	11.2788			9.04114	8.63882						7.91032	9.46863		12.1414			13.1088			9.75858	8.82912				12.2042	12.7307		12.0483			9.89975		10.6418				9.23778		10.7044	13.299	13.6465			10.6186	10.1393						12.1779	12.8472	12.5937	11.0514		10.2991	10.8257	8.33094		12.5948			9.5685			12.0617						10.8887	12.7383	14.3069	8.61893	8.45982				9.9187				11.2318		8.57617	8.77225	14.7012		10.7841					9.08676	10.8305	11.4523		9.9901	11.61	12.7802	9.62339	9.83603	9.17849			9.61584	11.3865	11.7219								7.95508	11.0014	10.48		9.80292	13.6526	8.8748	9.53608		9.52857	8.52403			8.87894	9.98226		11.3278	9.09497	13.1189							13.3168	10.9688	16.4516	12.4811	13.224		12.7389	9.86187	11.9625	12.9914	12.3376				11.4664	7.88836		13.0254		14.0273		9.40404		14.3765	13.4537		9.64947								11.5948			7.74139		11.2917		9.6599	12.5424		10.5272				14.46	13.1755	14.1017	15.4121	8.45459	12.8411	15.1561	9.25848	10.4959	9.05312			9.47314	11.867	11.5934								12.3187	12.0965		9.72181	10.1948		11.9253	12.64	10.9048		15.125			10.1002	6.77261		10.6134	9.63484	8.45824	9.1995	10.8981		12.6528	10.075			7.98744		15.8979	15.2564	13.9251	9.23221	9.55766	7.91195	13.8295		9.00764					8.48478		10.6073			11.7839	11.0262	14.0937	11.6203		9.64079			8.71786				9.86475		8.1602		8.72355		10.3848			9.48702	9.13667			9.27164			13.6333	11.2618		11.8458	12.9252	12.5904		8.26279	9.62508	12.7899	11.281				11.5462	9.797	7.99014		9.56204					14.2632			12.0083	14.1606	13.4088	13.7492	9.15958			9.61456	11.7734	11.7021	12.8641	9.96842			12.9518	9.44625			9.92279		10.466	10.5553	10.969	9.23546							14.0612	10.2636				11.6729	14.0257	11.3002		11.2528	11.2364	8.15632					12.8831		10.8192	9.34259		12.0587	12.8284	11.8282		8.37166	10.3468	12.5888	16.0291	12.3184		9.77432	12.6533			9.94193	13.2517		8.39792		9.40679		8.42472	14.3777			13.6291	14.0512			7.93146	15.012			16.3447	8.86593	9.55477	9.82248						9.50995				12.5838	12.3484				8.09781			11.9607			8.89535		16.3464	9.63494	10.3924					10.3694	10.5635		9.51482	10.0183			11.8936			11.1239	7.92092		10.7672		10.1027	10.5937	9.33215	11.398	12.7736	12.7916	12.02			10.9437	10.2554	11.3158	12.7345	9.34073		11.1605			11.2461				10.9123	8.5399		10.1058	7.95524	13.8856		11.7536			9.60246		9.31504		9.01736	7.82171	10.2236	10.8676			10.5631			14.0872					9.28531	10.1607						9.54326			9.82951	9.5169			13.2137	9.5026	12.2752	12.1146	11.465	11.2005		11.9429						9.46612			9.48885	10.5759		13.1543				14.5488	11.9321	8.41429	11.6926	14.7809	13.2281	12.3637	10.385	10.6238				9.42897	12.1943			10.3941	10.9991	11.9918		11.8203	13.0037	12.8687	15.0346			8.54747	10.3373			9.68324	10.0598	14.2173	12.7155		10.1468		8.04198		10.5931						10.4415	10.7226	13.4581	10.4727			10.1733		10.3012	10.2932			9.11294		7.72931	11.5678	8.86843	10.3553	8.7797			9.45936			10.2836			11.2517	12.2387		12.7214	10.8553	12.8967	7.03848	13.7503	14.9636				8.96598	10.7308	13.3072	11.4448	9.0292		10.5185	10.8189	9.58134		11.2422	14.267	14.7249			13.1576	11.1699		13.8852	9.60955			12.7666	10.7538			13.1472	13.0707	10.8172			9.72172		9.47705	9.32489			9.60868
RWS_mEEW_03		7.62244			10.927			9.88807	10.5276	9.01059		8.13355	7.96243				8.41447			8.23236	12.3332		7.27117					7.44104				13.2559		11.3229			9.06741	9.65337				10.1501				9.00419		8.36052				8.97822	10.2576				10.0192		8.8831	11.3582													10.8366	9.77179			9.25829					10.8643																		11.0116							8.06502		9.37308		8.94306			9.406						11.8312	11.7835		10.1298		9.28689																9.82352				10.9233					11.1295	12.1252				8.45517	10.3515				9.63037					9.10305			11.4887									10.0176										8.91222	10.3868			7.68438		9.64091	9.12177	9.43104	15.2884				9.67438		9.87012		9.10115							8.68562					8.95924	9.53021		8.6053	9.20121	12.47			12.4608						14.8771			10.193	10.4066			9.30129					9.57131	9.79823			10.2161				8.89173		8.78122	12.0658		8.69757	8.70843	10.3324							10.4758						10.2568			9.31958			9.47875					8.6162				10.1933	10.1665		9.89173	10.2122									11.0686				9.79333	12.1955		9.23494				9.06585		9.4716	11.8473				9.16628				10.7684	9.55103	10.8424				8.86567	11.1883					10.4123				8.85397			9.05259	10.1543							8.61958		11.4728		10.2867	19.4776	12.0568		8.55864			10.3946		8.82048	9.60245								9.0586	12.3534			8.31926	12.0612					11.3894		8.37892				8.20152		9.76022	10.1742	7.93061						9.59373						11.3858	10.4341								7.59827				15.4877			11.2982	9.75137								8.80363				8.82402	9.40927	9.59742	7.74549										14.6222	11.4526	9.93662									9.37543		13.4046	10.5705	11.4099			9.78786			9.36079		11.4645	10.3731	10.2648	11.8961				9.91588			9.73267				11.8514		8.23617	10.262	10.4826		9.23581	8.9352			12.1013	9.1967	7.67281			9.10436		7.82097	10.734	9.03414			11.5034													11.0007			15.6945	8.93708			11.4103		11.491		8.8007		9.56749			11.0549													13.3866									10.0665					12.7275			10.435		10.9741	8.40628			13.0575			10.0472	10.3795			8.59071			14.405	15.0595	8.58735	10.3168			11.5574	9.17937	12.9809		14.7789			12.2781			10.5332	12.8084	14.5495	10.5462	11.4539	11.4024	11.1875		7.72704		18.1134	7.97192			12.2941	9.68047				15.0249	9.42745		11.4796				16.8915	10.3882	11.5805	10.4894	8.32305	10.9866	11.8635	8.61114		10.6086		15.2461	13.8071	11.7951		11.1352	8.20827		12.3191	10.7693	9.70124		15.0698	10.2536	9.13998	13.3704	11.3326	15.0585													9.37473	10.1581	9.64754	12.1919	12.9848	11.1667					8.05499	8.62142	9.60508	13.7567		8.59117	9.67009		10.2927		10.7811				10.695		8.73667				13.9854	11.9974	8.85698		8.67636	14.6491	13.4899		12.0518				14.7283		11.597	10.5601	13.2681		13.8388	12.2491		11.3561		9.03856		11.1539	11.4234	10.8451		11.4432				11.3183		11.6353		8.15481		14.8571				13.2874	8.33162	10.7379		10.1811			14.7764	7.29397	15.7095	9.44234	9.46078		13.1513		10.4685		8.3103	10.6844			12.3344	13.3795				11.1834		12.2583	10.9829	13.1352	11.0007	6.81644		12.7739				8.22839	9.93872	14.4886	11.5596		10.7298	9.23607					11.0691			9.61368		10.9463		8.94788		9.12857				13.8984		11.807		10.2924		10.5802	12.9781								10.2941	12.351	13.7181	9.24846	11.3908		8.85373			11.7163	7.78956		8.50649	9.15353			8.34966			14.4184	10.9981	13.5362		9.70555	8.28075		9.02358	13.6317		11.1589	10.328		8.98819	14.1524	10.4219		12.1997	9.9737		13.4484	9.29159	11.3623		10.1303			10.3053					7.57576		14.8372			12.0088	14.572	12.6605	12.4026		15.1552	11.0034	11.6293				10.7325			9.76761	8.266		9.36263	14.3899		9.20405	12.4342	10.2849	12.0071	10.6537			6.44438		8.96094	9.42246		17.9516	14.4463				11.2714	11.3849	10.6226	10.7871	9.09269		9.59696		9.0786		10.1615		9.72381		10.9531	8.8913				11.0662					10.3244	11.8802				12.0238	9.61844				10.6383	6.88216		12.5057	8.99913	10.0817	10.0981	11.9437		11.3616				14.0225			11.2376	9.97772	13.2125	11.3093	10.5475		11.4278	10.6803	12.9275		15.983	14.8733	12.6375		13.4234	10.8057		11.5453			10.1926	10.9845				9.83998	9.4273	8.58649	11.1479	9.63271		10.2609	9.45589		11.3971	13.9902		11.5476	14.3559		12.7566	13.8004	14.2749	15.11	8.64611	5.06395			10.6372		14.3387		10.3697		13.3225		11.9564	11.4359			12.9897		9.83209			12.965			10.1848			9.37674		12.6314	9.98572		15.1144	10.1968			15.4642	12.5113		12.245		12.0305	6.63252								11.1104			12.3032	11.9582	14.8415		14.0462		12.1824	8.31567					10.9683	10.732		12.1034	13.3103	8.26156	10.6301				17.3964		14.2649	13.146	9.07618	10.0101	11.7927	8.11803		11.4261	9.28431		12.4927			8.10726		14.6785	12.9549		8.86711	14.5531					9.27166	10.7003							8.92768			10.1173	12.7694							8.60367	14.2197	10.9		8.84627	10.2374				15.0754					11.2719	15.0012			9.55168		11.3171	9.84116			9.22537	7.91992	10.8398	11.1458			11.497	11.71	10.3137		11.2369	10.3542	14.3227					13.7307		17.1505	8.43585					10.2795	10.1624	12.2208	9.3925	10.1437		12.6995	13.0322	12.9084				7.72464	8.6174	16.8077	8.12301				14.1232		8.77661					10.7222			10.0421	12.6226				10.9763		8.42082	13.8826		12.3731							12.1968	10.0165	9.25749		10.1449			12.2327		10.8172	9.05566				10.7002		9.13707								6.63341	16.9931		9.23015	13.3665		7.51348	8.63248	9.78026	8.02404		7.86049			8.89778								9.01893	10.0432		11.7788	11.2512		9.59717	10.6525			10.7505	9.75445	10.7123			9.77265		8.64314	11.7692	11.9996	11.3279			10.6207		11.967	13.3687	12.5404		13.8511	8.67577		11.4806		10.2181		10.3087	10.5645	9.93106	10.1792	12.3937	10.1862			15.6056	17.4578	11.1927	8.55048	16.1159	10.4195	14.2505			9.9877			8.14872		15.0193	14.8308	12.3671						11.7441	7.91272	10.9349	10.9048	10.2882	9.38398		9.44187	8.34752	8.57676		10.3327	9.40523		9.22037	10.4749					9.74726	10.8953	10.5755	9.46221	8.22375				11.4556		8.65222		10.2344		6.74852	6.94182	11.7728	14.1969	9.86155					12.3276	12.1376	13.3109	13.2007	9.10296		14.2124	11.5463	14.2479	14.2089	7.36801	21.1618	21.2254	12.825		11.5011	9.82049	15.9063	15.5545	11.9661						10.2798			11.3955	10.9478	12.2034	14.5997	10.7056	8.68295	7.95842	10.1754	11.9592		12.0589	19.6929		13.9379			7.74347		9.70613				9.66937	11.5046	10.8874	13.5376	11.1789	12.2752	9.16694	9.43209		9.65412	17.305		13.325	14.0685	15.9386		17.8021	14.0651	6.32107					10.2855	8.98328		13.8136		17.1777				10.2907		8.62755	10.5714	12.3996	12.0048	15.4526	14.9628		11.729	12.2618	10.013	16.047		10.9054					13.1162	13.7126	7.72735		13.0859	16.735	15.0723	17.4199	13.1226		19.7036		9.46564		16.8809	17.2707	15.2343			8.7668	14.7011	13.0904	13.9925		12.1886	14.059	11.566		15.9695	15.5816	15.0963		15.5239	15.0201	17.0088			10.1394	9.3058	12.8413	9.69184			14.9846	9.89712	11.2899					12.921	12.1369	14.3805	16.5746		10.582	14.9028	16.2053		13.0035	14.0653	14.5733	16.8906	10.5726	13.8639	9.28426	15.213	11.251	13.0451	9.90492		10.409		9.66837	15.3748					10.1996					9.13748				8.70323		10.8199	7.63072		10.1477		8.67688	6.8165				8.31112	7.61568	12.87	11.8363	10.9906	12.2623	17.9593						8.58821		10.6636	15.1326	18.5298	8.11512		11.6155		15.3045	13.3341	13.2106			13.1927	11.1512	16.4573	11.1793	17.7659	11.9972		10.2111		13.5618	12.9387	19.081		16.4953		13.6552			19.0441	10.6802	12.6134					14.5314	15.8716		13.9946		12.8543		17.0144	11.3149	9.13097	12.1088	11.246		9.51193	15.9562	9.30608	11.7792	9.88955	11.8602		10.303	12.3742					12.0677		13.5156		10.9219		8.01273	10.9509	8.6726	12.0301	12.5628	13.4708		9.34421					15.5609	17.0252			10.8744	13.1151					15.2945	9.27367	16.9942				10.6671	13.5722			12.5893	11.1823		13.5057			16.3671	15.2257	9.36086		15.9334	13.2273	12.2187	15.2825	14.8557	11.5458	15.3402	17.503	15.7477	16.3209					8.22642				10.9786	11.4809	11.2836	15.0676	12.9161	15.0662	16.892	8.77419	14.7116	12.5639	10.4648	10.0739	10.9441	15.8548	9.08786	9.80072		10.9031	13.124				12.8404	10.9437	10.5816			7.88159	13.2851		13.5281		9.53947	17.7744	10.0504			15.9395	9.12989						19.7221	17.7019			8.28759	13.7656	15.6537	10.9922				9.59208		11.3181	11.091	13.4417					12.089	14.4386	15.2846	7.5943	9.2394	11.349	18.6292			9.86967	8.77385		14.8149	12.6487			18.0843	17.2393	9.5266	13.662	13.2476	13.7155		10.7116		13.9436			13.8093	10.9227	17.9149	16.3368	9.09276	15.7549			11.2779	9.04362	10.3494				9.40516	15.145					17.1917	9.72243		7.56935		10.0745		14.7199			13.2731	16.6947	6.78423			8.76575	11.5975	12.148	16.3752		9.07325	17.2662			16.4572	7.74192	12.8693		14.7715	10.3856	15.7169	9.87729			15.058	15.8564	15.8462		8.43337	12.0519	16.9466	12.4022	11.4701		15.8866	19.4864			10.0449		10.9068	11.0314								14.257			17.5362	11.3413	9.81714		11.6746	13.1583	14.0326	20.0304		10.2668	13.0559	13.1932	8.43795	15.4088	14.7864						10.6116	9.96175			10.6011	9.98019	10.4806	15.3769	10.8827				12.9674		9.04955	12.2537			14.9652		10.1589			11.9571		11.4828			13.1761		13.1476		10.3204	9.58985				10.0657	14.5529	12.8599			12.1796		8.11583	11.33	9.78223						11.7426		9.13807	15.3279			15.6366		16.0627	14.0301	9.84501	11.8385	15.321		13.3821	9.01781	11.9634	14.8362		10.1966	12.8925		9.9355								9.83638			8.55153	14.4807	9.18476	11.9684		10.6601		10.5995			11.6136	10.8857		15.2649	13.9738	15.6402	15.9608					7.98347	13.7201	12.5018	10.983		7.35332	15.4137		12.6408	15.3248	11.0755	12.8698	8.82627	14.0481	15.2281	15.4164					10.3657	14.1239					14.7132	8.93636		8.89511	10.4155	11.8439	11.0759		14.1159	12.6702				16.9142				9.06075							12.6119	11.5643				14.2921		9.92043		12.6487	15.7168		8.70218	9.86269					15.7591	16.3766	14.1338	11.57	11.0946	11.3333	10.3032		15.0588		11.0724				10.7511	9.57911				10.2879	12.0093		10.6549					15.0386	11.2973		10.7655	13.8041	11.839	10.1903	9.36984		13.122	9.92783	15.9085		14.336	13.8462		15.3529		11.0098			7.55815	10.5348	11.239	12.6682		13.416		7.17593	9.78222			13.9826			16.98		10.1955	12.723	17.2869	13.2869					7.62514	13.7226	9.47172	13.195	11.1419							11.034	18.6793	7.78874	13.1563		11.2935	16.4418	10.9938	12.8283			10.5124	14.4307		9.8				11.6105	14.2292					8.40702		11.7602	9.20213		10.0614				10.8597			14.0073	10.6432	15.0519		14.7925		12.0239	10.7257			12.4072		12.5198	14.2724	13.3003	12.1379	10.5054	10.3278	10.1132	10.1527	8.726	13.6522				11.0875				10.7023			10.7233						15.9919	7.56953	8.96673	13.5477		12.8056		15.2586	8.85175				11.6778			17.3198		8.94512		11.5294			11.0256		9.66743				10.3423			15.0445	15.0368		11.1197		12.939		7.83744	11.4942	12.2669	14.8505			17.8984	10.4295		12.6203		11.7612	8.51768	15.4015		10.1826	10.3587	12.7321	13.5143		10.1376			12.1741	9.63637	9.63296		9.92203		14.3941	16.7077			10.0003	11.8432	12.939	8.24957	11.5084					14.4361	14.4582					16.7649		9.61218		11.7578				10.1523					11.8255	8.92645			14.9213	9.22417	14.0895		12.2598	10.9676		9.23811	11.5275		12.4603		14.0167	11.9471	9.42821		9.61681	11.3578	14.85		9.26273	11.0445	11.9374		9.64154	8.13506				8.45142		17.1703	14.118	16.8626	18.5592						10.9093	8.99247		9.28165	16.0597	11.6322			13.7442		12.7818	16.6297	11.5368	10.0243			14.6479	11.3358		12.9789	12.7163	13.9358	15.0542	12.8514		9.1472	12.1069		9.40764	13.0347	10.3194	13.6345	11.3721	12.7804	12.8307		12.379		11.246	16.9279	14.6467	12.642			7.6675	14.8897	14.5474	15.1731	12.0694			12.8548	12.0876	11.253		12.1121	11.3439	12.5355					10.2772	15.2145	13.0121			13.5983		11.6801	12.898	14.3086	15.6694	14.3467	10.6733	12.9475	9.78897		17.2417		11.633						8.41102				13.7036		8.93266	12.677					15.908	10.9471				14.6539			13.6144		14.6155		13.2823			9.59629	8.97341		10.0407	8.24965		10.7558	11.8666		10.8383		11.9086	12.1896	14.7219	11.6977	10.5883	13.4674			11.5469	11.8295		12.0316			13.5441	9.72683	12.415	17.305	13.6069	8.72969	12.2957	10.4001	9.75044	9.25936	13.0638		12.5478	13.2038				15.3676		13.9526			9.82459	14.2498			10.6024	10.923	11.3609	10.3828	15.2028	11.2199	13.9132	12.867		15.482	14.451		13.9852			12.949		13.1862		13.252	7.48067	13.7337	8.99834	15.0067	10.6792	15.9163	10.6248	12.2202	11.2118			9.58895	10.1016	8.54566			10.9369			15.1637		14.0501	10.0528								11.8442	15.2813	12.8387			17.0776	17.2944			11.7461	14.0437		8.22079	8.43336		9.15292				14.2486	8.86669	10.3067	12.4093		10.0019	11.0528	17.0303		10.2343	13.7564		12.1042		9.63412			13.4366				10.82	9.66786	14.6361	12.7084		10.6821	11.1358	8.27093			15.1975			14.427	9.6451	10.5668		10.6611	11.5992			10.0856	7.95263	9.43772	9.88111	13.6787	13.1049	13.0773	13.7548	9.69332		15.4757		9.93991	12.4166	12.1893	8.8817	8.94099	8.90398			14.4724	14.9074	14.4604	14.037	10.4225	11.0235			9.65468		13.7799	8.21582	9.41422	13.2498	12.4603		13.6211	11.7266	10.1471	10.5269			9.72557	11.4539					12.2046	9.12096				8.80459			13.6206	14.0548		10.686	9.33039		13.9861	11.5808			9.53657	16.0056	8.71074	10.8559		13.8054	10.7357		13.2596	13.2643	12.9942	11.4212	12.95			10.6978		15.0487	11.6497	12.8545		17.0034	15.0519					17.6103			9.28981		9.91652	12.9906	9.46927	10.9165						7.56034				10.3377	9.84484	13.124			10.4773		15.0916	8.94562		8.30715	8.95657	9.69558		10.6831	9.28446			11.1827		14.7689	15.2244	15.4365	11.9937	8.51504				12.4746			11.8824	10.1229	9.61628	10.3389	9.04485	9.25463	9.14911		9.75069	15.7694		12.2062			14.0833			11.2771		8.74613	9.88163	8.79609		8.62899				9.14103			9.23578		16.7101	18.9672	7.69299	9.82369	9.14669	12.7707		9.47999	12.4321	8.93769	9.13991	8.37697	10.6246			9.64386				9.68419		8.63892	10.0542				13.4023	9.06906		11.0437				10.852			10.7997	11.2735	8.58212	10.083		9.45409		11.0285			15.0561		8.53483		11.7965	12.7058	8.11493			12.935		10.9882	14.5402			11.2192		10.6271	12.1949	18.8634		8.18026	8.85284		13.9814	11.9783	12.6624	15.9603		15.4195			8.79727	9.86279		7.54067	13.0984	13.1352		14.2619	10.4414	13.6722	9.11806	13.147	13.5273	15.5108			11.1581	13.9679	13.5949	9.56223	12.1312		12.4038	9.61817			10.1953	12.8629	11.4742	14.4401		11.0732	13.1534		11.9675		14.5737			13.7884			8.30846	9.28357	12.0635		14.7953	11.0792	8.94192	11.939			12.2413	13.3494	10.4393	14.5341	12.8277	9.26405	10.0617	10.7403	11.8177	15.8705	16.4718			13.3779	11.0962	13.6423	10.1785		14.924	13.1632	13.9528	13.9318	14.1174	15.3529	14.6998	10.4659	11.2241	16.2111	15.6375	13.5581	15.7371		14.1491	15.4132	12.8304	12.608	13.7722	13.2536	11.5326	12.5719	12.7398	14.5197	9.47703		12.4275	13.6084		10.7022		10.7883	10.2253	9.15314	11.3539		13.3828	11.6551	9.34595	15.4617	14.6811	13.7364	21.2602	12.4854	10.8576	13.0349	15.2194	15.2344		14.4286	19.3184			13.822	14.7948		15.3603	14.2001	14.7003	13.2305	10.6961	13.9439	15.6471	15.1684	15.4289	14.2773	14.9185	12.6056	10.1955	12.1399	16.407	8.74055	12.5953	12.6863	16.4593	14.6046	15.6371	13.781	9.97845	14.8646			14.3054	16.8291	10.7887	17.5202		13.2144	15.0168		13.7481	9.21918	8.65964		16.9123	13.9509	14.5207			13.6778	15.8641			10.2606		15.4932			12.4331		10.4504		13.791	11.3889		15.7619			9.22311			9.85109	8.80884	15.7518	12.4459	13.3639	8.76366			16.2639	8.19775		16.1557	13.4955	15.7993	11.495	12.1767	12.7003	9.28002		13.4405	14.2095	14.7135	12.5333	11.7818	15.396	11.0236	14.7322	14.2038	14.8907		11.4013	15.252	13.0468	17.6599	8.30301	10.5213	18.4187	14.9498	12.1539			8.79427	12.9767	9.54938		9.08581	14.315						11.5168				8.90826					14.7184		11.7068		11.0475								10.8809	8.50253	11.4843	12.4754	9.58055	9.78052	9.93491	10.4422	9.0718	10.1336	11.3395	10.6437	12.5192	11.2307				9.16984	9.97744		9.54742	13.6911	10.6062	16.55	10.8634	12.7278	10.9982		10.7028	9.25134	10.6894				11.3511	10.5752	12.1702		10.5082		8.87796	8.32544	13.9977		9.76584	12.4493			13.5978					10.17	9.74168	9.69197		11.9857	9.73098		8.96624	14.1267				13.5377	8.99893							9.56937		14.2003	10.9916	10.769	9.39129	11.6591			12.5375			11.4505	8.91133		13.4542	10.932				11.8127	11.4757		10.7128	10.5898	10.6247		7.95609		13.7843	14.2173	14.2473	13.8856	14.1076	14.6966				13.02			11.4997	9.43572	12.467	11.2505	12.367		11.95		9.13796		11.6343	12.1251	9.71773	13.4842	10.639	10.7055	13.5981	12.1595	16.047	13.8081		12.5821	13.6428	13.3192	14.7292	10.8555	14.9577		11.1141	9.20984	10.5809	12.4605			13.0277		10.0182	12.6551			11.9545	6.95272	13.7893			9.28317			9.54582		11.91	17.2273		7.89635				10.525		10.03		9.77228				15.3097	13.4826	9.9274					11.6103	8.9608	8.9442	9.32848	13.0073	15.598	14.4648	9.88379	8.88383	13.8633		13.3287	9.10774	11.2195	9.26587								14.8007		10.222	8.29853		10.6977			6.94348				14.0148	12.6917	13.2085	9.17531	9.31005		14.1093			8.67151		10.5899	11.0423	9.05939	9.07089		11.6416		8.58382					10.7815	11.7792	8.88134					11.4144		10.5553		12.0277	9.47194	10.2948					9.10897	9.4785			10.9612	8.63842		9.64746		15.3214		8.61587		8.8448			9.72199		10.9473		12.7965	13.1019			10.6968	10.3719	8.50076	9.17849	11.8393	11.4587	8.32198	15.0941		11.3176					13.1286	10.0955		10.694			10.8166	10.5727	8.36783	11.1624			9.27322	15.7062		13.6367	15.8798	13.4787	16.7816			9.12804	8.94738		8.25248	9.40127	9.0402	13.5324		9.25613	9.98792	14.7768	17.8318		11.6113		6.80948	11.2023	17.4733	14.7805	10.3932	13.2679			13.8692					10.6646	18.4573			12.5411			12.1667	7.92159	13.3442			9.84199	15.4609		16.6024		16.1586		14.3929	14.8925	11.195			12.3187	10.9963	11.0163					13.752		10.0701		11.887	16.7551		13.5394					9.88021				9.12681				10.7559		17.8968		11.0165					16.8266		9.9862				16.1515	12.4399	9.64787	10.7633	17.1497				8.73321			11.9257	11.9056		6.7538	11.6506			17.1958											11.1946	9.82714	14.223	14.998	10.7911	9.15284	14.6492	15.4795	15.4407		10.0728	8.92421			16.4558	9.89581			8.94381				10.9771		9.21907	11.8944	11.9891		15.5543			10.3877	8.69735	12.0288		14.5249	13.7787	8.59598	7.56471	11.3588				9.69203			15.0013	12.5999	9.49774	11.8678	8.16978	11.2038			9.92449	10.059		16.7742	10.8124	9.7723			8.9482		8.45977					11.5195		10.377				11.1053				17.0687		12.8433		10.9835	8.39999						8.73488	9.37773														10.158							7.27444		11.2997				7.15178	10.4369	7.90049													7.64646			9.33611							7.34437									10.3223							13.314		12.5857	8.72566	7.80579	9.35877					7.7395		13.0363			8.28393		8.83155																				10.8685			8.47437	11.5336		6.74636			6.70234				11.4026	10.361					8.19029			8.83993					9.53758			9.45953		10.3164						10.0556	13.4949	8.48384	9.4925		10.0096				8.96672				9.59775	7.80293			8.18249	8.33713	8.05777				11.8862		10.2579			9.63942		8.2177						11.1304		10.0075			10.7622	8.32748				11.5033		10.7864		8.47571	8.75038	9.58787		9.7336		7.94506	12.0255	11.2455	11.1085	10.9627	8.08365	10.6729					10.1845			11.5974	12.9146		13.7982						8.81229	10.1535	11.2205	9.36899	17.8875	8.91962	11.7373	8.04529	9.33431	12.0414	14.0661	10.8003	10.4033		10.9518		10.6478		14.149		10.2225		9.81706	9.41256		10.8455	9.30309	11.5642		11.966		8.69665	11.1407				9.12267			10.3417	9.44838				10.2515	9.1337				10.0897	8.92169	8.79893		9.48713										9.36438		9.41165				8.99057			11.2048			12.2118			9.60112	9.51015	12.4981	8.73595		13.2857	8.88715							7.68309	7.65809				10.2653	10.5672				8.81184	8.8527		9.27361	11.4515				9.10805		10.3875		11.6638	13.7839	10.028	7.88344					9.71236									12.8743	7.91468			9.74233			9.38281				8.85642	8.55246				8.82933				10.0086		8.08205		9.18064		9.73183								10.7539							7.67909	10.0687					8.33786				9.33803	12.4082			8.05659		7.84803	14.3162							14.6303		12.8362	10.5692			9.62589			14.2164	9.96472			9.46189	8.73495	11.1827		9.3701	8.15567	9.69494	10.3582			11.3818	12.4191						12.2561		10.2675			7.55397	8.66446			9.24888	10.846	9.49843			13.8752		9.0904		12.7625	10.1947	8.87098			10.6134	9.54023	11.4413				9.84411				9.94448		8.7484		11.0668						8.59161				8.84318	10.5545	8.11374		9.74491							13.7596			11.6347		11.554	9.29652			10.32	13.6611				12.9613		11.3794	10.0673		8.35833	11.5879					10.001	10.5253		11.7931				14.047	9.31305	15.1668		12.3497	8.34	9.89216	13.3443	9.44268	9.63165	12.8557	11.967					10.6398	12.1351	12.7618		9.13879	10.7375	10.8188				7.23793	6.2535			8.87534			10.0908	11.5942						10.6981	11.5307	8.45657		13.3584	8.36021					11.0784	11.1053	13.409	9.99427	10.197	7.81606	10.5848					8.89456	9.29493	12.9657	10.833		8.15755	8.54131	9.24729	9.19582					9.20601		9.20184							14.8047							9.28892						10.9538		8.4333	12.1952			9.51879				9.99059	12.6399	9.98361					14.5204						9.0663				9.4118		9.775	7.76041			7.6825			10.1639				10.4157		10.8287		7.10228					9.60628															8.42865	9.54345										10.0012					10.4168				10.2501			9.81432							10.3425					8.85764	10.6557	11.9328		9.69719								8.91659																				10.1601											7.21279		13.1257	10.329			10.9888			10.7547	9.72093	10.2616								7.9744	11.3565			13.0494	9.07471		10.5174	9.88097			8.6122		9.01178			10.0089	9.50666	14.3705	9.68099		10.2757					10.9977				8.87855		11.9833								11.8092	12.554		10.1	11.7634		11.1422	12.9772		9.88556		10.714			10.2173					11.1751				11.5501			11.9958				8.93003	8.17012	8.03027	8.07999							9.91314					8.67971			10.3793				10.4562												12.7742	9.10629				10.6457	9.05549	7.87731		10.5948		9.73545	10.3721	10.9545				11.5861	7.02939		8.10558			13.1514					9.21988				7.94062		10.0133		10.6344				10.6878		8.70905		9.69912					9.30354	9.97983	13.3614	11.9232																		10.7064				7.59848			8.36294			7.82496							6.96521											7.98542							8.6727	10.0798		10.4638			9.12669	10.0083	12.3917											8.50051	11.7031			7.79602	10.1054						8.72398		8.79556	10.1347				10.7017		8.47081	7.76415		10.8789		9.19876	11.0172		11.0653								8.98272	10.4507		9.15325	10.8494	12.2287		6.82355				10.4858	14.7736											11.3167						10.9843	16.2142	8.97865		9.2292	10.3646			8.72986	8.95657	9.84246			8.07132		10.0727		10.649		8.99345					9.0924		10.0225	9.17361		8.77514	14.0743		11.0993	9.29082						8.40597		9.19484		9.14827	9.19051			14.8352	13.9564		11.6607	17.6256						12.373	12.4822		16.1374	10.7753			13.352		14.4451		13.2098	11.334			13.4929		8.40304			13.8224	13.1493	11.4842	10.2313				10.3095	12.093	8.86206	12.1104	13.7143			6.58996		12.13	8.42293	10.3194			12.0045		12.0787		8.22525	8.36365	8.87728	9.87541		10.6934			9.40711	9.01483			12.0242			8.64831			12.8574		14.7472	10.3249		10.3533		14.7	12.851	11.3165	13.7881		10.4695	10.3205					12.2876		12.4097	8.04428	14.749	13.5627	14.4175		11.0666			10.3269		10.5468	8.60397	11.0192	8.62119	11.0827		11.324	13.7769	8.99976			8.99			15.8743	10.1899			12.8445		10.7374		10.9267	12.0715		11.3081	9.15439		13.0148	13.5716	13.286		8.7179		8.47244	9.27983		8.13699	10.7972		12.3811		13.0972	9.2695	8.2509								8.58213				8.96911	10.2129	9.38847	10.6795					9.38063	11.666	11.3716	9.74476		9.39319	9.40535		8.63526	8.39484	14.185	11.0568			9.1003			9.1832	14.1134			16.3554	12.4733	9.12497		9.45408	11.4328		10.9743		12.6382	9.13144	9.30807	12.0584	13.2485	15.2116	11.5689	8.87546		8.97462		15.286	11.8693	14.0356	11.7886		12.8441	14.2344	11.3595		9.92034			13.5721				15.154				13.973						9.96915	15.3357	9.11176			9.55672		10.8046		10.6153	12.3731	13.1144	11.5533		10.7257	8.7743			8.63427		15.7823				10.1975	9.68555		10.6653	8.56193				10.5709			11.6935			11.4818	12.663	11.4415					11.4766	13.4293			11.3948	13.9146	14.2394		12.5967		12.1125	11.3504	12.2675	11.5948	10.4357	8.96284	10.6591	12.8452	15.8195	13.2637					8.54999					14.7045	12.3566	14.384				11.2228	9.32034	7.70224		11.5634		11.5545	12.6284	11.1865	9.52124	12.4444	10.2495	13.4492	13.063	12.7685		11.8091	15.0917			12.8851	9.2788		11.0529			15.4825	9.38682					10.1384		11.7019			16.0106					11.5785	14.9087		9.28356	9.46269					13.9267			10.7222			14.8597	10.8003	15.3872		13.6853		9.71138			8.63466	12.7335		11.4387	8.26765		9.76877			10.0231	11.8322	13.497		15.0088	10.5483		8.39667								11.0515	16.4526			15.0757	12.7061	14.8032		9.80385			8.93493		12.253		15.6522	12.6716		9.99995		10.6743	11.7337				12.4018		9.9785	9.85488	10.6086	8.65832	10.835	15.4269	12.9059	11.5869	7.13539	9.23495					10.9907			11.5494		13.5978	12.5408	10.2562			13.6303			9.53588	10.2892			13.0558	10.9433		8.77539			8.17803	14.5934	13.1606	12.1901	9.14021		13.1239	16.1544	14.1084		10.0325	11.7309	8.89599	9.21695				13.3716		12.3242		15.0144	12.1461	9.46996	10.4908	8.71684						9.1311	14.3859		9.01962	9.84708	11.9427		10.0973	16.2759	13.3921	10.8824	9.95825		11.8376			16.9442	11.4293	9.26943		10.2382		11.1895	12.7822	12.7307			8.15641						11.0174	8.76205		9.15272			14.0458		8.00555		12.898			11.9184		9.52096	10.7741				11.976	8.32397		10.0527		8.21817			9.38136				8.73785	12.7562	10.1447	12.1546				11.214	9.98428	11.84	10.7804		10.525		13.1746		10.3359		15.2986	8.95803		9.75858	12.6384	12.7084		8.86184	9.27929	16.8012	12.2793			13.9832	12.8353			9.20168			11.4406		12.4995	12.7479				11.8348	9.20561	11.8316	12.5767	13.2657		11.0954	13.5334	13.3074		11.2803	13.0934							9.77934				8.80521	9.08851		13.327	16.5409	9.20549	11.5299	12.4096		10.7195				8.89979	10.7742							9.5112						9.02536						8.83146					9.07407					15.4357			9.42201	8.8934		8.09371		10.7498		6.98799	8.63178	9.3313	11.9092	13.0329	12.0127							9.05832	9.05909						9.31908					9.29879														12.062		8.78101	9.87461	10.5931		8.9014		9.87376				8.14961		10.9491	7.78134	9.29439		9.84238	10.6058		6.66773		8.48312	10.0987	11.152				8.30604	9.45962	12.205	9.45436		10.7231		10.9468	9.97745											10.9712		10.3951		9.94264	7.95952						10.1906	8.34736		10.7222		9.95597		9.718		9.54998				12.5055						10.8572	11.2752													7.69118					15.8842	14.2682							10.5582													9.13909	8.62576			12.1467			10.708				11.0931		10.3664	9.22074	9.07268		11.8205					8.96795			8.69066	8.57756							10.4637				10.6315	8.64132	11.7681		12.3183		9.6195	13.3685							9.90239							11.1524		14.5657		8.65427	12.5021						12.4453				9.59422					10.2674	9.61108	8.44353			12.0128		7.49661	10.5912	8.11353								11.5971		12.3105	10.3551		9.37188		8.31422	11.0613	13.3034	12.1354		8.63268		11.7489			10.2925	11.0696			8.97224		9.66288	10.3087	9.67604	14.1297		8.8763						11.9093		10.5424	12.9443	9.68079			12.9574	9.61213	8.73731	9.69286					10.5343				10.2269			8.26926	9.1147	9.93063		13.3278		8.50736		10.4768	11.369		9.2839					9.77101	10.3073			8.97612		10.8089		10.8007	9.86592		12.904				10.7568				9.9869			10.6484					12.1457			9.22072			10.7082	8.73459						12.053	7.39805	11.6288		11.5948	10.0999	10.188			12.9822	9.25605	14.2375	16.9445	11.4444				11.335	11.4712		10.6858				11.232	8.34611	9.72481			10.9826	9.95711	10.3138			11.2157				8.48027	11.1685									9.58875			10.3581		9.54328					11.2297			9.7336	10.184	11.7536		10.4729						10.6782	9.92272			12.4749	13.3596				14.5854		10.3759	10.9605	10.0744					9.65694		12.4566		10.4773	11.1068	8.82921				13.7985				11.391		9.28304				9.48271	7.88364	9.46221			8.59862		10.1139	7.55141						9.65785			9.50915				11.3324					7.66841	12.4341	9.67432			7.95282		13.111					13.2751	10.0035		10.4992					9.16444	11.3527	10.82		9.22033		9.29686				9.266	10.8176							9.47359					10.4483			8.86137	9.61944	8.40893		10.0344			8.80316	13.988	11.1535			8.94384						8.14284				13.5111			10.2217	9.19027	11.0987	11.9838	15.183	9.25722	12.1826			13.9667	12.8501	14.8876		14.1161	13.6826		13.1994	10.7705		8.55946	13.2985					10.3631	10.3835	10.6524		12.5953		11.4993														11.5997		14.7572		8.74048	11.2214	13.4654	12.7352		10.4321	9.95228	10.2912		11.2316	11.8331		12.2372	13.9804	9.19652		9.30628				7.08905	10.7558	8.77057		7.69792	7.19074	13.8967		11.0358	13.1706		9.53146		12.6329							9.69977	6.07613				10.5901			11.9071					13.3225		7.50376	12.1373	13.9646		7.2857	15.9658	9.87175	10.2865	13.9954			8.99552			8.35194	11.1719		9.02812			7.51511	11.2175								8.45599	9.08798			12.3559		10.7723			10.3265		12.9435	12.9613				10.9777						12.1733			8.80702					9.62897		10.8789	9.20136		8.65056			7.59392		16.2244				11.5382	10.8758		10.6977	11.463	7.44152	11.512				12.4533	8.33538			9.54798	11.943			12.4339		11.1629	8.40719			8.35901	11.1605		9.48981					11.1179		9.35934			9.07555		10.8801			10.6817	8.1284		10.2915	10.0929						10.2799	8.16658				12.5769											9.86789		10.6075		8.11233			10.3309	13.4891		9.53974	9.68573	7.87923	13.4881												9.12552	9.36851		10.2389	9.53246							11.1725			9.06489				9.76992		10.5186		8.43313				7.86925									10.5497	11.457				8.20587								9.25577			9.35719	9.08859	9.31037		9.86981			10.7105		10.4127	10.9115	10.1002	11.0376	9.84989						9.47281		13.3852	11.2457		8.91157			11.0089	11.8115		8.23675		10.1349	8.77592			8.38437		12.5501			8.6863		10.7569		9.29441	7.38512	8.85151				9.87617			8.35786						8.17589		9.27055		11.7898			9.79564	11.0529					7.41816				9.9407	11.4094		7.68173		12.621					9.18362				12.1594	11.6046			11.5227		10.9619		9.13242										11.3496		9.16308				13.1967					11.318			8.35528	9.1228			9.49479			10.8867		14.818	8.68136	9.9464	9.78074	12.4308						9.70856	10.0528		12.5282	10.3565	9.56491	9.23265	15.1821	11.2486	9.53121		7.84868							8.77819		13.2755	10.3393						11.5147			10.9085	8.43952		9.48857			8.91225		13.6787		12.5526	9.23681							9.57253	8.76628		9.24247	9.97376			11.2443		9.73873			10.5488	9.53154	8.0231				10.65						9.24425	10.9				8.93187						9.47317		9.53525	9.15368	8.79196					10.9092	7.45231				9.50887										9.36315	11.7705				9.53254		8.68448	10.0103		7.39185				9.88215	9.16861	7.74593	9.1645	7.47607				6.82427	10.8209	11.3312																9.82127	6.65003					10.2292		13.3732				11.8902			9.70452						10.6675	8.76995	10.2644					8.41961				10.7644			11.0308	9.32346	11.888	9.33651		11.1063	14.8466		11.5163						9.5745				8.22062		14.8593			11.0828	12.2737		15.1697	13.6257		15.7228	10.9895	8.64993								10.1386	13.5341	9.47007						11.4496			10.7092	10.6579	10.5972		9.6543					9.65847	13.9155		9.88869		7.96394		9.57772	10.6073			10.6792	10.3836	10.6508	7.88245	12.6402					7.63451	14.1266		9.77939	9.76678				7.99265			12.6889	8.24125		8.74486	7.92547		9.80988				8.20678		10.7284				7.61668	8.69215	10.2875	8.52112			13.117	8.11996		9.52888		10.8432	7.28215	9.29802	11.271					12.5058	9.35453	9.46763				10.7987	8.16846								8.58266						9.15626						10.0901		9.5392		9.65954				9.47976	12.6411	9.59864		10.3415			12.0691		9.19286	11.0944	12.3624		9.00798	9.69589		8.95724	8.87772		8.89395	10.1916	10.9666	11.9489	10.2302	14.6941	17.6239	9.4949		11.0308			9.05169		11.6606	10.2865		11.2203	15.2537	11.3782	7.41188			11.305	9.67003					10.719	10.8403		11.4533	9.48465	10.6371			10.8809	8.95002		6.63223		6.9795	10.4133	8.73323	11.1821	12.5315		10.3976							8.15311				8.28507		8.56631			10.9553		11.5153		11.2963		9.22812	14.3647		8.46334				10.1271	8.26428		9.56848							9.69533		11.2558		11.2655						9.47365		10.8258				10.1255	8.77466				9.10541	9.02774	12.7172	10.4006	10.3172	9.93907	9.56768	10.9139				10.4297								9.9336						13.7592	7.71351	12.596	12.1295				8.71727	12.7754	11.0273	11.1507		10.6397			7.76839				9.61352		10.7364			13.1939	9.92141	8.04778	9.13876	12.8617	13.0344	10.0842	10.0696	9.47614		10.8829		12.1867				11.8225	10.0392	13.1786	11.3737	9.59104			11.8967	9.09479	10.6459	10.3539		10.1732	8.78836	9.5565			9.34243			9.73539		10.132			11.3907			13.6563				10.2638	11.7947	9.29847		9.15584		13.5245						10.3486								9.31819		10.6194						8.95141							12.3294			8.47479			9.3163		11.5382				9.91996				11.5892		8.23759					7.70358	8.20866	11.3834			15.7381		11.1218					11.6124	11.2124	7.93424		8.46838	13.0671			12.2505	12.0711				15.6214		10.878	9.07194	9.45492	8.90167	8.62145					7.17776				12.31	9.70059	10.5238							7.75852	9.58549						9.63702	7.1051	7.20801	10.0561	12.566	12.5343	11.5174	9.87397	14.0473	10.2387				12.9712		11.1497	8.90857	12.1631	12.9786			11.4039		9.23461	9.23487					8.91265	8.54858	10.3532				10.6846	10.7915			9.14266	8.71359							8.66522							9.99619	8.9884			10.7416		9.55632			10.3768			12.6534	9.43787	10.6409				7.70801	9.38877	7.57264	10.6339	10.4418			12.5321	9.22006	9.19208					7.84329		9.39725	10.0079	8.94887	8.16671	10.1929	10.9016	10.1862	8.42125	8.7545			9.17713					14.024	8.98949		8.82633		8.43788		12.7445	8.3609	10.7662	8.43924							11.9764		10.2516	17.0433		8.26054	10.4129		10.663	10.0449	11.2601	9.91234	9.26703	10.1285	10.5509		9.45429		8.84155	11.8812				8.65675	10.4507		8.07209	11.8232	11.2625	11.4752		11.4488	10.2038	9.3923	12.6284					11.4767		9.00224				8.89566				10.983	12.3064		9.54898		6.85994	9.1668		10.1813		8.87668				8.39217	12.7153	12.9901		10.8653	9.21398	11.4561		11.0798		9.79863	9.63898				13.8892	9.83796		9.9723					9.22425			8.39956	9.01599	11.3268			10.3733	11.7077		10.4049	10.1533	10.3718		8.86964		9.12419	9.41489		9.07298						13.6439				10.5377					11.5822		11.9973		7.98166	10.3477		10.9109			8.77181			10.3832	10.1599	8.08732		8.90926	15.7719			10.4951		11.0222	10.2157		12.6195	9.80453	8.70839		10.3724	12.6185			9.42206	11.342			10.5703	8.60769	12.7537	10.5735		9.56955		9.8167	10.288			11.1718		9.69109					11.529				10.7672	9.31648					10.9033		12.3564						10.7849	9.88746		10.4897	10.7749	10.29			10.7508		8.07103			9.97321	7.29925		11.0605			10.3012	8.78692	9.34296			8.85209		11.618	9.36981	8.50042					8.08093	9.32382		8.80848	9.38078			10.0347									8.84501	10.1584			13.7548	9.38143				8.15127								9.63175	9.84213	9.41272					11.4065	8.47874						11.3275		9.16452		9.94504	10.7165		10.1436				9.87432	12.5272	7.03262	8.40441	11.0162	6.849	7.87474	12.0462	9.80867		9.58316		9.2679	9.73051		10.9714	10.9588	10.0524			10.2788	12.1436		11.7337		10.5456		9.57265																	10.5004					12.3718	8.95288				8.60058	9.15469	12.9598					6.71113	9.34508		13.5047		12.0699		9.19362	13.3458		9.72255	12.7265				8.38244				9.74006				13.9928		8.44287	10.4786		10.0867					12.2271		8.92172		10.0806	10.8223		8.21211				8.30205					11.2568	10.8684	8.1117	10.9712		10.366			7.02714				10.321					10.9631					8.68879				9.82373		10.72					7.6809		10.4061				10.3927	8.38381	10.3882	9.62056	8.22239	8.88112			10.0654	10.5911	8.4163		7.29614					10.2678	10.8399						11.5854			9.09288			10.4032		10.3555	10.3956	12.4467						8.6169				9.77154				9.96803	7.04497				9.87127	10.6659			11.0052				8.72708	10.4358			9.21258	9.66154	12.3713	8.2063				11.8658	7.57497	11.3911	9.68023	11.0457							10.6673	10.7453					9.36245					8.3132	8.71143												9.87978				14.3421	9.85835	14.7396	8.48902	9.05733			9.0023				10.0524		8.90634			10.3156		8.78445					12.2429			8.71247			11.0888		8.77653		10.4094		9.36827		10.7478	11.9136			9.79772		10.4382	10.4947	8.02844	11.0435			12.1407	10.1829	10.0363	10.2156	11.5654	10.6233		8.99404	9.00668	8.17983	9.36204		10.0409							8.80026			9.88936					9.84293								13.8657									8.94486					9.6045			8.68647		8.9843	10.216		9.24032			9.6364			9.99227		9.64457									12.4286	8.35005		7.97546			10.9539	10.2714		9.65558		9.14418	8.23674	10.5017		8.70736		10.1936	11.4511	10.2773	8.66175				7.51632										13.5695		8.94189			11.1549	10.0701						8.75212		9.16835		12.0273		13.8442	8.64591			11.2239			9.70385	9.49914	11.6859	8.48583	8.73252	13.4499	9.3878		8.97617			11.089		13.3757				16.9898				9.29947					10.9753	10.2773	8.90192		11.2705		10.4783				12.7504					7.86289		9.41154				12.3698			10.3989			12.0266	9.21969	12.8831	9.66119		11.1826				9.25357	13.4079				11.4888	10.9619		9.66637	10.3277			9.58316	10.6802	8.76157			13.9726	11.3303	9.24182		13.6721		11.7392	8.24247	9.09073	9.42023	10.0561	8.48007		14.8788	10.5029		8.97108		13.8869	10.1124	8.55416					9.77815	14.0002	9.71987	9.36242		11.4733		9.03644	10.5592	9.93972						9.39543	8.70817	13.0284								9.71224					10.5555	9.87919	8.43291	13.6238	11.3702	10.4289			8.16687	7.84384		9.10878			10.7425	10.728					11.0093	10.9544	7.7754					9.75174		13.5729	9.89362				11.7565		12.6837	15.2696		11.6373		9.31209	9.30181	14.1177		11.7307	11.0053					11.0858	9.5	9.69867					12.7592		13.7145	12.2015	9.45682			11.5855	11.3465			9.52939		6.77993			8.28533				8.29044		8.16378	10.6147		8.26845	11			11.5167	8.98621			15.007	9.60569	10.6713								9.34544		11.6967					8.84254	9.92602			6.94328	12.9072	9.72953	10.3386				9.90261	10.7152			7.82495	11.0881		8.58201		12.7301		12.0996	13.9212	8.84547	8.82334			9.52357	9.77429	10.5512					9.91156	10.4624			9.50992	8.39939	9.11121	11.559	8.87125	11.164		10.4538		13.356	10.2572	8.52752	9.48366	10.4233	10.9712					9.9214	12.3228			12.254	8.7785			8.19388	9.78734	10.9774		11.4686	10.4939	9.01762	9.41383		8.00321	10.0388	9.14106	10.9114				9.23571	11.5894		10.0532	10.3776		8.98082	8.41697	14.7703	10.8356	10.7704	9.3744	11.1991	9.58279		8.84314	11.9871	8.4939	8.57048	10.3445			8.23071	10.0338		12.7638	10.5103				11.3538	10.7725	11.0633	7.94489		9.9304	8.47008	9.67413	10.6861	9.96983		11.2411	8.39656	9.49766	9.7711	10.1924				9.17264				9.76583	9.14351			10.3781		8.48321	13.4033	9.33298		9.06676			9.34866		8.83228	11.6048	13.9435	9.16539	9.27634		12.9139	8.96228		9.31061							9.69115		9.83682			11.4631	9.98287					10.0592	12.1817					14.1848		8.69858	13.0316	10.2288									10.6181		8.85743	10.5368			9.92232			8.94886		11.4979						9.77197		9.12878	10.7077	9.74835					11.1219		12.7608	12.8437		12.1095		10.0029				11.8045		10.2889	10.2153		9.99383			9.71033					11.6116	8.63808		14.404	11.7883					8.9411		11.7147		8.8201				11.8711	13.8488	14.1209		15.5003				9.30413					12.8224			10.4061			12.1926			11.962	9.6389	13.2759		8.81262	10.5942	10.4413		12.7413		11.9666				8.72238		14.303	13.1537		10.6036			10.784		10.7236					10.4285	7.31031	10.1067	11.5275		8.08099	10.0542	12.2208				9.53451	8.45389	8.69672		7.34906	8.27388		7.8951		13.4945	11.6092		8.37981	9.4763						11.4661			11.536	14.8129	9.45307		7.02941			9.48864			9.68643	11.0995		12.0476	10.2501		12.7535	7.94093	9.07523	13.392			10.3771		7.74851		10.9958		12.8932					8.93887	10.3064	11.3398				13.5768	9.88621		14.327			9.55609	10.2918	9.98169		7.65059			8.78842	10.6926			13.2377	9.19425	9.54532	10.2394	9.40583		10.0958		10.1829	8.37944	11.8814	11.0576							10.2979			13.0639	9.48713	9.60783	9.50741		8.52641		11.9256					8.43056	10.0804		12.0708				8.7957			8.88071	10.115		9.59259	11.4364		10.0326	8.97315		11.4936	14.4487	8.18079	11.5342	9.24312			11.4404	10.1704	9.31931				13.5065			11.1843		9.77467	11.2042	10.5566	10.883	11.1058			8.29004		10.2198	12.1644		9.11062		10.2983	10.2426	10.3615		9.36879	10.6058		8.76354		11.3035			8.9836	9.41463				9.90167	11.5443	7.82864	9.03559	8.69138	10.2508	8.47871	11.0636		13.4437		9.93021	9.70157	12.8852	13.053	9.56051			8.32519	9.166		10.9078	10.4024	9.18368			10.0912				15.7614	9.89605								10.7851			8.72003			10.5486		14.0997		10.3763							9.72387					10.3473					8.73999			8.94704		11.1879			9.87831	10.942		9.79559	9.45128	11.9484		9.95816	9.57785			10.5091		9.95763	12.8537			9.61059	9.40336	9.81495	12.7569			8.09142	11.1713		9.41263	12.849			11.9863			8.85446		9.17321	10.7306	9.28738	8.17834						12.2973	12.8804	10.6101		9.94893				10.0081		9.78119	9.26688			10.095		9.49928	9.27747					8.31166	11.2723				12.2399			10.9939				8.75056				11.429	9.16526		11.2718	7.56344	14.5652	9.33205			11.2282	10.0291	12.9001						8.65054	9.74706	9.67408	8.30553	14.1553	11.5877	11.5227	15.3351	10.3026			9.17594			14.3085		10.8823	9.76793		12.9181	17.7658			12.0336		9.41127	12.6034		9.42073	7.82689			9.85728					10.1944			9.6921	9.56641				9.02905	7.66639	11.8238		9.96583	10.5146		11.3719		8.97203			10.8669	10.4509	15.45	10.8365				9.40471	10.8815		9.59531	8.45403		8.88028	9.62661	13.9584	12.5528	10.8821	8.32258	13.4633	12.0061	14.8808		9.41399	10.7877	10.9537	11.7029	13.2929	11.9138		10.6016		8.82238	9.91364		10.4903		8.31986	9.88022		14.1213		7.98707	9.93137					9.56748	8.70321	9.69841	11.1112		11.0557	10.0136	7.84765	11.7774		11.2442	8.66406	11.6128		9.99819		10.6243		7.20222	8.27056	11.5817	9.90775	14.0244		10.0053	9.65107				8.34692		11.7539			9.97442			10.2562	9.53913	11.0387	10.8857						12.9606	9.98593	8.21759	10.1787			11.4114	12.2163		15.6701		10.0727				15.7938	10.9234		12.5757		11.1085	11.2808	9.08846				9.35712		9.78333	8.60945				10.6076		9.30111		10.6646		10.5445							10.185									14.1547	11.906	8.55902			8.25159	11.2165					11.0126		10.6209										9.82885			14.7747							9.70755		10.0977	10.4464	9.95236	12.5885	10.1328	8.97543	10.8113	12.5115		10.7829				9.81762	13.6288			12.7209	13.6798	14.7111			9.7737		8.71438		15.2619		10.9762	10.3458	9.08296	11.238			12.6488	10.2886	11.618	11.6509	11.5822	14.8561	11.4415		9.03717	11.9116				12.6617	10.8401	14.2809		15.8148	10.8673	10.7292	11.5863	9.01799	7.96568		8.45633		14.0928	13.0478			11.7036	10.9168		15.8079	13.3686	10.7776	8.78381	13.344			12.5784		11.0291	8.54198	9.59562	9.77545	6.95644	8.89311	14.5731	9.44905		10.1162		8.99514				10.8811		9.86949		8.27486	9.65344		10.6951	8.61673			12.3229	11.1561	8.93143	12.2079				10.512				10.9724	10.6896	13.4718	11.9613	9.23324						9.58455			10.6245	8.95192	10.9049			8.43073			8.04272	13.2942		9.39168	10.1834	7.00994	10.5077	8.46797			8.60681			10.9318		9.80783	9.79524		10.1972	8.17425			12.9804	10.9692	10.4112	12.8286	9.61963				8.66135	8.69697		10.6303	9.71194	7.56492	9.82466		10.5651	16.732	12.8114		9.49592	8.47291		8.8443	14.2477				8.23509	10.6497		14.1643			11.1719	11.6414			9.40353			9.20613			9.98417				10.1394	11.8465	13.7052	9.81514	16.6082		10.5951		11.0922	8.88485				10.5004	11.0276		9.57146			8.89303	8.00354		11.7143	10.8402		9.65672	11.3453	11.2774		10.8446	12.3006	13.8505		11.9056	10.6618		8.25372	10.2308							8.99762	11.2108	15.0071										7.95624	13.6749	8.82548			11.481	10.8645		11.0934	8.69072	13.147	4.78033	13.6195		13.3349	8.14586	9.60308		10.6515	11.0509	9.45095		8.61721		9.69303	9.6959	11.7201	9.22629	10.1165	8.99633		11.4187	12.4799	10.5098		11.5525	9.57894	9.31027		14.3771		13.0791		10.6392	12.5285	10.7928	13.8815	10.7409	9.20293	9.06664				12.9717		12.0714	9.85595	11.1077	11.9571	10.3091	10.7335		8.87035	14.1575			9.65784			7.67644	9.92217		14.9939				9.95423		10.5564					14.2016	8.64909	9.82668		11.017	11.645				11.3955	12.0322								10.2754	10.5327		10.9108			10.0615	10.7667	8.44331		12.7545	12.9952	11.5111	8.70347			11.3532	9.24393		12.3287						11.7019				8.69117						10.3171	10.1019	10.0313		9.04937					9.57669	8.71454	8.35913		13.8424	11.5187	9.43507	14.3585	8.59276	14.3924		9.47075	17.5247	8.06588		9.42062	12.3302		9.61814	11.0908	11.4925	9.92751			12.1728	11.8954	12.5255		8.61777	8.86218	7.49439				7.76814	11.0588	12.3213	13.9989	10.2181	10.0198	11.7892	11.2881			10.7237	8.41384		8.44219	10.2407	10.7139	14.0305		9.59172		11.2697	13.6281	10.9234		14.3796		8.6662	9.93191		10.4116	11.5278		11.3411	7.09602	9.91539	9.89658	8.86619	8.59393	10.352		8.60651		10.9383	15.2874		11.2885	7.77789	6.66197	14.3517	9.59914			7.98032	15.7676	10.252			9.90824	12.9576	10.5926	9.55001			12.5634							14.0804	14.9385		9.93623	10.4441		9.45734			8.30049		8.11741				9.89383		11.1283	10.0209			6.91121	9.83338			8.43569	9.92961			10.4444	8.82103		8.88778		10.5148	11.4113		11.7423					8.60151	8.72985	8.72227						10.106	9.90333			10.7484			11.1482			7.35203				12.4249			9.26119	9.70941					16.4626		14.5976		10.9281	11.6447	11.1815				8.40891		9.72231	8.80947	12.0275		10.4638	10.2256	13.1353	11.5623	8.95117			13.0167	8.05226		9.36364			10.5051		9.22508	12.6365		13.5888		10.786	9.47859	12.5195		13.635		8.79713			10.8289	13.0093	14.2183	9.54571		9.36881	10.8855	10.3264		14.3748	13.1338	9.6895	9.90765		10.4943		10.8705	12.0142		9.60995	11.3326	13.3171	10.3118	7.99791	13.6427	10.1786	9.19264	16.0726	11.818		12.69	14.0976			12.4405		11.2819		12.0636	11.0372	11.8492			13.5981	14.7686		11.8288			13.0492		8.22991		12.7021		13.7707	10.0648	11.795			13.5205	9.75406	8.67924		12.4529	16.6583	11.2732		14.0577	10.3106	11.6213	12.3509	9.37752	9.3245	8.4854	10.4316	12.8512	13.0072	12.9518	14.0421	12.3781		11.5072				10.0932		7.55174	12.7617	10.2222	8.96757	9.37626	9.91157				13.1634	14.4961	12.3282	11.1998	7.66307	11.6436	13.5506	15.9168			9.29661	12.8656		8.26888	13.2922	12.4292	11.5561	9.84598	13.7103	16.6557	10.6832	9.43801	12.331	14.138	10.6628			11.0648	13.5654			11.4028	9.23422				9.08632	9.84927		9.89252	11.6822		9.52572	11.9331			12.4931	9.8084		9.0174		11.5554			9.963	13.0757		7.83241	8.35565		11.9349			11.7899	10.7773	11.6769				15.8577	8.77674		13.8185		8.95598		9.67791		8.94956		11.2644	10.1123	11.6118		8.60357		12.4998		8.16592		4.95023		10.5909	11.4995			9.50435	7.77405	10.6446		9.07979						12.2283	14.4057		7.79598	13.9617			8.65165	9.1632	12.1734	14.569			10.4844							8.56072							10.8412		10.1924		9.00857				8.82089					7.96256	8.79656		10.8796	10.5986	10.1117	9.0145	9.74235	10.302	10.5726	9.84987	11.0207		10.2195	9.13182	12.4985							9.8694	8.57656				11.2389	10.6404		7.44262	10.0702	9.00212		14.8594		13.706	10.1459					10.7577	10.2679							13.8273	10.7411		10.0293			8.58644				9.57557			7.36959		16.3275			10.9638		9.11868	11.6184		8.85455		9.65812		9.25395	14.0001		15.0819	11.9564		13.4225	9.25415	14.8722	10.0294	9.97203	8.10063	10.8273	8.75771		9.65178	7.85007	13.2655	9.44467	14.4658	11.8646		12.388		8.501			8.42107	8.78877	13.8096					9.86105	9.54278	14.0054		10.3622		9.09802		11.8875	9.86369	11.4685			8.8534		13.9038	8.99447	11.1983	10.1126	9.76454		9.96515	7.71765	12.2131		8.63711	15.559	9.87341		10.7981		9.14954	10.1244	8.96416					8.31115			10.4002	8.03918	12.8374	7.81302	11.4863	11.0378		14.1836	10.8581	14.3591		15.82	13.1249	7.94246	14.8568	9.67894	10.3551	9.68006		14.6912	10.3635	11.8951				12.6227		11.4716		13.6583	13.2437		11.0508	14.9342	7.17887	9.54636	9.71592	8.75895	12.1151					12.502	14.0548	10.8599	14.2807		14.3678	10.2846	11.192	9.91755	9.61161	9.21717	8.33115	11.2498	12.341	7.79344	11.4396	12.243	10.3209	8.70728	9.45784	13.1916		8.12107		8.65134			14.471	12.969		12.6809		15.6129	10.9495	8.56957		9.17983	10.1249	12.149		12.2167		11.0304			9.57205	10.1846		9.78985			10.7714	13.4986	14.2431	13.6631	10.7363		10.6395	10.2278	9.3656	9.6516			9.36612		14.7543	12.0481	14.8545	12.7177		11.8812			9.3963		14.134		12.1356	8.07158	8.5589		8.66002	10.6174	13.6409	12.207	8.93348		11.145	10.6968		13.5223	10.1523	18.1496	11.95	12.2972	11.791	9.31231			12.408		15.5364		8.88209	11.6319	8.91159	9.63833	11.3875	9.33888		10.3102	8.91365	14.0925	13.5905		13.3247	8.3566	7.56693	13.1861	9.36696		9.84468	12.5495	9.89874	10.7665		9.67353	9.91977		11.7506	9.09663	9.73496				9.272		10.3504	9.95112		8.05706	9.28175		13.123	9.85023	13.7098		10.1714	9.5822	12.5482	13.5694	9.74452	11.4136	11.1856	15.3623	10.3993	8.88787	9.86539		9.56701	13.6665	9.00154	9.12681		9.77516		11.785	7.747		10.096	9.71111		8.97095	7.91676	9.90715		13.9979	9.66463	14.2524		10.6011		10.9335	11.3374	12.4347	12.6003	10.2361		9.29426		9.30949	7.54881	13.2606	8.83493			8.79824	9.52597	10.9284		11.4895	9.42172	11.1327								11.6736							8.35237	14.0025	8.71936		11.5939			10.6967	8.92195			8.63751	10.6764		12.7939	8.02225		9.67762	10.8614		14.3602	9.23322	13.3263	10.1565	14.157		10.4543	11.6265	9.32297		10.2606	8.47235				8.12529	8.95014		12.0972				7.80439	7.54396			9.85317		8.68904	9.29853	6.76977		9.57333	11.3539		10.823	9.0847				7.98222	8.07078	12.6042	13.0846	12.6925		10.0747			9.92584	13.0929		7.74862	12.3361		8.75285	13.6344		9.34652	12.909			7.52636	11.2101		10.3741	9.59341	7.13784	13.0086		11.1		8.76138		9.90061		12.7363	9.14706	10.3691				8.7851	9.6335	10.6407		13.5162	12.9347		9.48139	14.3972				12.1108	9.05133	11.3298	13.0253	14.6764		9.35476	9.31527	11.6255	10.0266	14.3652		8.96683	10.1661	10.4674	7.17307	8.46758		15.4955	8.55924	8.98435	9.54252	12.5613	9.43769	11.0454	13.7915	9.86949	13.7493	11.5543	9.76546		10.0005		10.1851		8.02374	10.8365		11.8604	15.1224	9.86528	9.31743	9.53192	9.96822	8.95893	9.43353	10.7529	11.8509	8.55963			11.8656	11.4443		10.8302	9.58931	10.0171	11.4713			14.4186	8.48727			12.5087		15.087			11.2391	13.9227	13.1558	14.3387		7.13485	8.25711	9.71704		10.1455				9.29007	12.6358				11.5698	13.2472		11.1709	9.68725	10.4827	7.40003	11.2058			7.70237	12.8796				10.2506	12.0043	14.2433		12.8474				10.4046	9.59527		11.6547		6.14219	11.5203	10.772	8.41467		8.55109			10.0065		15.7545	8.05636	9.55064		12.5663	8.6397	10.1332			7.94669	15.4942	11.832		15.5187			10.5096	12.5849	11.6351	8.73692	15.8416	9.49031	9.11728			8.08983				11.9016	11.249		8.39901	10.7323			9.76587	9.48698	8.59363	9.00053	14.6836			12.5971			15.0654	10.3358	10.1616	9.17202	9.69974	12.9782	11.3959	14.1362		9.74154	14.4544		8.45162	10.5305	11.0497	9.85125	10.9903		15.2728			9.60273	10.2016	8.55987	10.1757	12.0751	9.04357	11.1428	7.97427		13.6339	12.4296			7.84712	9.68218		11.959				10.041	10.0411		10.0455				9.94967	10.4827	11.1931	11.9996	9.84052	8.77986		8.95798	14.448				10.4459	9.66814	8.26099	15.2297			10.675				10.0301		13.6571	6.5622	12.4168			11.2505	9.03004	14.3499	10.0532		11.871	10.6778	10.3821	7.71193	10.9855	9.49948	11.5751	10.2476	11.8636	13.0394	12.2118	11.1581	11.5024	12.575	11.8945	9.8134		11.5179	10.5961	10.713		11.4735	8.90416	11.7564	13.3358	9.41122	8.8636	13.3119		10.7217	8.82893				8.34075		8.18675				11.4289		10.7707		10.9196	10.0687	10.7006				8.67721	10.973				9.43526	9.93779			15.7782		8.57945		8.59436								9.76312		11.3429	9.66884	10.1611	9.47682					13.7678		11.1709	10.0262		8.76428	11.3319		11.9258	9.23135			10.0156								10.9707		9.61513	14.6242		13.6311		9.30008		10.1912			13.3325		15.6396	10.162			8.99436	7.50517	8.20045	7.50797		11.3986								9.12008								10.3081			7.89296		7.77469			8.54667							9.17665					8.2529	8.8286			10.4979	8.83805	8.79398	11.3149		11.3762				7.84034			8.91629		6.47888			9.64248			12.1565				11.8926				8.01007		9.94521				10.672					7.34151				11.8117						11.9124	12.3				8.62793		9.11204					11.5037		9.38801							13.2695			8.72847				10.0006			13.3001	14.3499	10.9407	7.81758	12.8917	10.5807	9.45778	11.5386	9.85629	10.7351	12.8235	15.3308	10.9322	9.29868	11.9161	9.70242	8.86407		8.58109		13.9984	12.6995		11.4832	9.43849	10.778		11.3668	10.3358		7.81997		11.4325		9.10432	9.59305			8.04527	10.2033			9.64772			11.6038		12.9985	10.2573				10.4845		11.5302		11.222	10.842			10.3572		12.2358	9.00605			9.32599	9.67485	9.46065		14.3352	10.332			9.94287	11.5378			9.27745	9.63736	7.83236		12.8026	11.0175						15.4511	11.3332	9.93978	10.6512	11.6857	11.3278	8.58219				9.58566	14.9821			11.1992			11.8962	8.55486	12.9352	13.0258	12.674		13.416	11.4312	9.41629			8.47781	11.8127	6.66764			15.5312		8.90049				9.60111		9.87917		9.47266	7.26612	15.259	11.0365			10.3591	6.43789	10.1635	11.763	12.811		10.7393	8.40151	11.4455	8.02633			8.04657			13.4728	12.0847	9.5444	12.7234	9.08681	8.55501	11.1667	11.491		13.1634	10.764	9.23473		8.56668		7.22653	7.19126	9.22249	9.62561	6.56943	9.38526	10.0036		10.0926	9.20197	10.1104	8.57999	9.74322			11.7893		9.69411				8.88173								10.6356				9.17845		8.12299		8.4236																	9.79273		9.42112		14.1569	9.1995				9.47753		9.90054		8.36233	8.33923	9.11973									9.88481		8.00624						7.60013	8.72261					8.44981									9.60964			9.33573	8.54909	10.2274	9.94513			13.6745						9.18679	9.50537	11.1305				6.49006					9.70166			12.1159	8.80424	14.0866	7.69999	9.60578	11.2394				10.4833	12.7114				7.479	9.47368		13.0187	8.8619		13.1573	10.0647	15.2801	11.8197	11.3814	11.2307		12.8373			12.1511			8.49173		10.66	8.42647	12.6001			10.7517		8.54028	14.2032		8.89789	7.95041		7.74871	7.28411	8.45032			11.4734	9.95111	14.368	10.4447	9.8425	9.275	13.0461	11.6514	9.44462	13.4142	11.869		13.359	8.97102	11.0478	12.9979	13.0773	13.1031	10.4812	12.5438		13.5849		16.0017	10.221		10.1953	13.7077	8.3316	12.1277	14.1582			12.8013		9.10624	10.7634			15.1046		10.1149	10.8332		9.39329	8.63046	14.1088	14.0837	9.82987		11.1376	8.30415		8.56073	8.98946	10.747	9.69403	11.1815		9.25486		8.94711		9.76666	11.5137	9.40589	12.7162	9.37774	11.7389			10.1956		7.14596	9.12281	10.7085		7.29348	8.85856		10.8644	12.4626		10.5592		8.74579	9.32662	9.07827	7.80525		9.04219	11.1207	11.3075	8.22346	12.2435	9.11455	13.5801	14.1621	10.3546	10.5489	8.83392		10.9099		11.2531		11.3838	9.49647	12.5254	15.8745	8.79205	9.74234	9.34956		10.2948		10.4895	9.90177	10.0274	11.5693		12.6592	11.1457				14.484		12.0129			9.36644		12.9295	12.9295	12.1373	12.9943	9.69367	8.43305	10.7076	15.7494				8.99498		12.831	11.6666		12.4023	12.972	13.9735	12.7508	14.4974	8.87832	9.63317	14.6862		9.68671	10.5286	11.6241	10.2498	11.4066	13.5015		16.7873		15.644	9.92704		11.6161	12.8334		9.94368	11.7574	9.62142	8.03423	11.1942		10.05			9.09062			8.14727	13.3162	9.28655	11.6691						10.4917	11.299		8.69936		11.0195	10.8068	13.8661		11.2245	11.0016	10.2952	9.25034	10.1657	10.9704	8.4043			9.66732	11.7087	10.4804	7.84663				10.4759				9.83763			11.6356	11.7402	9.55734		10.8907			10.8064		12.7301		16.6301					11.9158	9.02567			10.558					9.39411	10.8059	12.1601	13.6013	8.31413	9.84674	9.3687	8.25195	13.2551			9.89296		13.784	9.97319	11.0872	12.8612				13.9522	9.98563						11.3487		8.84162	9.2176	10.7133						9.57883		11.6351	9.28329		7.66581	10.6194			9.24139	8.63295	11.6415		13.1453			13.7587			12.0219	12.2378	11.5195				7.62963	9.15976	8.77996	10.6727	13.0169		10.3557		10.0726			8.94737	11.4271	14.0586	8.40918	10.4093	11.4642	10.2044	11.6589	10.2956	9.78172				10.6138			10.9751	6.15694		11.8954		11.8557					11.377		7.64665		9.34702		13.6897			11.0138	11.7111	9.46037	8.10045		12.3272							10.494	10.5365						9.2535		10.0774		11.3326	8.74966	9.35481	14.0581	10.1798		11.0743	10.2933	8.99817	11.3396		11.2149	16.6341	10.3634		10.7213						10.1744	13.5162	11.0286		10.0554			7.9431				10.074				8.37609				10.5835	11.0114			15.4788	9.67088			12.624	10.8155	7.57177	7.60241	11.5652		12.1886		8.92551	8.68938	11.4041	12.6466	10.3061	11.222	11.6123	10.9187		12.2553		13.9972	12.3693	13.4876	10.5285	10.8477							10.3641	10.3565	9.25723		8.55517			9.07427	8.94372	11.7123	14.63			8.7513				12.2399	9.23302	8.98077	9.66394	11.8296	11.4558		10.0308					7.66449	12.4785		13.6125			11.062	10.5603	9.94349		12.3821	15.6816	11.3904	10.8709	11.6375		10.9462							11.0489				9.94127			10.275	13.848	11.6557	12.1938			8.92473	11.9913			12.3728	10.7643	9.20087	8.03484				10.9305										8.93505		7.75335	9.10599	9.60222				9.188			9.28494	8.57084	11.0065	8.51561					9.59697					13.8335	10.6122	9.26155	11.1232				9.41075		10.9781	10.6409	9.176										10.0367	14.5914		13.0288			11.2464	10.5406	13.2556	8.40503		8.74485		8.24412	10.3932			11.0081				9.2413		10.8359		12.9088	16.0376	12.5982					13.9945			12.1589	13.2704		8.96373	11.1725	9.45391	13.5463			10.2937		10.9846	9.47256		10.3911			9.76604			12.8959	9.58586	8.99616	13.5723	12.9567	10.3034	12.3683	10.786		11.891			12.8928	11.7017	9.77223	9.65235	7.35928		8.71734	8.14478		10.3226		12.6614	9.94167			11.7149		8.68279		11.7336	9.61186										10.4738		11.1852	8.97125		13.9689		8.77587								10.2803	12.5613	10.5511	12.4902			10.4568	13.9818		11.2384	10.9246			13.2008	8.46304			9.69245	13.3036	15.206	9.34708		12.7438			13.1921			8.42958	10.853			13.4054	8.9944			9.14645				11.5375		12.3148		11.9624			11.3114			9.67021	13.27		9.95664		12.9212		13.3003		10.2527			8.96742	6.41142						13.69	8.73935		10.8515					9.11639			14.09					12.8045	12.5334			9.12091		11.9786	9.49207	11.3008					10.0086		16.7916	12.7005		11.6558	9.53063		9.59577		9.90571	8.59104	11.2564	10.6914			12.3864		11.4281	14.0343		13.9442	10.1305				9.78989	10.846	9.35021	12.2174						12.3824	9.89198					10.2825		8.67823		8.83882							14.2185	11.7489		14.5099					10.2625	8.31613						7.97359		12.5603			13.9753	10.3557	12.0772									10.48					7.82736	7.79119		14.8716					9.01856		11.779	13.8337		12.6635		13.1862					9.91103		10.6554		14.0191	9.70042		10.6222	9.76256	10.3082				13.5526	11.0917	9.37057		9.47483	8.47782							9.65635		12.1942			13.0955			9.75982	9.15504				12.2305	12.8536		11.9578			10.2295		11.308				9.16385		10.6461	13.009	13.639			10.3218	10.2119						12.2092	12.8649	12.4793	10.9652	9.23361	10.4687	10.9831	8.49936	10.1192	10.9519			9.81221			11.887						10.8909	12.8668	14.4733	8.34923					10.1752				10.8545		8.39799	9.03161	14.766		10.7227			11.3536		9.23295	10.9888	11.568		10.2224	11.6609	12.9457	9.55301	9.95699	9.29627				11.5008	11.944					8.79886				11.1712	10.5193		9.8583	13.6358	9.36929	9.74704		9.59022	8.65721			9.04364	9.85441	10.4794	11.3952		13.0981							13.5318	11.3042	16.0474	12.5582	13.2369	8.67839	13.0948	9.74106	11.8744	13.2407	12.3019				11.5099			13.1497		14.0814		9.36191	9.59208	14.4049	13.4554		9.39707								11.7177			8.20287		11.2625		9.3119	12.5719		9.55495				14.7549	13.0897	14.0088	15.4221	8.70116	13.0662	15.2989	9.11733	10.3503				9.25748	11.9398	11.5948								12.1525	12.1437		8.88755			11.8893	12.7843	10.9442		15.1693			10.1441			10.6751	9.51321	9.52955	9.23367	11.8777		12.6605				8.25259		15.9793	15.3083	13.9288	9.21369	9.6741	8.06165	13.9067		8.71141					8.75525		10.7174			11.8347	10.9378	14.1689	11.6787		9.68668			8.45626				9.63779				8.47993		9.72602			9.68525				9.13005			13.7415	11.288		11.7675	12.8187	12.7157			9.76206	12.8361	11.1286				11.6445	9.79899	8.0786		9.86718					14.4363	9.34216		12.072	14.1277	13.58	14.0643	9.23452			9.91897	11.6368	11.6052	12.9438	9.90087			13.123	9.22127			9.60089		10.4216	10.6181	11.1358								14.101	10.0423				11.8226	14.3249	11.049		11.3448	11.2186	8.49723					12.8897	7.39967	10.7827	8.70776	6.87791	12.1596	12.9138	11.5031		8.16559		12.5451	15.9871	12.4783		9.81611	12.9801			9.81585	13.1245		8.46744	8.67115	10.0784			14.3048			13.5611	14.0484			7.96411	15.1029			16.2864		9.68495	9.8837						9.19471				12.6986	12.4363				8.22227			12.2228			9.45719		16.4644	9.45462	10.275			10.1206		10.6734	10.4135		9.8931	9.99609			12.8914			10.8671	8.38436		10.6299		10.2118	10.3606	9.45998	11.5441	12.8926	12.9068	12.0159			10.9387	10.416	11.4345	12.568	9.74544		11.2984			11.3167				10.6441			10.2602		13.8782		11.8315			9.7235		9.32269		9.22018		10.1679	10.8748			9.7287	9.68307		14.2036					9.5303	10.2953				8.9889		9.24738			10.0252	9.68147			13.424	9.51935	12.129	12.107	11.4846	11.3081		11.751						9.44746			9.49201	10.6107		13.1999				14.6927	11.9838	7.68915	11.9072	14.7572	13.1893	12.4391	11.3954	10.8943				9.34468	12.3056			10.428	10.8765	12.0502		12.044	13.09	12.7823	14.9832			9.01828	10.4862			9.61492	10.2513	14.3133	12.8174		10.0205		8.52018		10.6305			10.1582			10.6015	10.9532	13.4734	10.4148			10.2497		10.5271	10.4571			9.15716			11.6736	9.54283	10.3138	8.70254			8.51896			9.99372			11.5156	12.3605		12.7674	11.1238	12.934		13.7763	14.9675			9.24489	9.59718	10.7727	13.3235	11.4565	8.72907		10.3647		9.67008		10.8382	14.486	14.4489			13.1194	11.1583	8.22589	13.8895	9.7085			12.7115	10.9505	9.11996		13.0887	13.102	10.9051			9.89908		9.46381				9.19551
RWS_mTES_01		11.0048							12.165	14.0194	16.3172			11.2548	9.15901		13.1241	12.0015	9.00817	9.71676	11.8069	9.27631	10.8809		11.8987		9.5596	13.1005	9.18372		9.75812	10.4744	10.7628	11.9143			12.3713	13.4823				12.7289	10.8287			11.2262	10.6531	10.4153	9.78288	11.5938	10.0066					10.7355	10.3577	11.7718	9.47204	13.6681			10.4054	9.20275	8.79999	13.6541	11.5792		8.8671	12.0829		9.48272					13.2083		10.7878	10.1315		11.5335	12.4701					13.465			12.3062	10.3704	12.6253	10.4413						14.6939	8.62714	11.7858			10.5146	12.4251	9.03678	10.4996			11.2169		11.3018	11.7972		12.8241		11.2695		11.357	11.0132		10.0445	9.42322	11.6937		10.297	10.3921	11.0157	11.3223			11.9051	12.4034	10.8819					10.4176	10.62				13.9239		11.0184	11.536	10.4218		13.0397		10.3899		11.4257	11.1986				11.7356						11.0083			11.9856			8.71012				10.7373	13.1883	10.2608	13.1896			9.33609				11.0111		12.4496				12.48	11.9428	11.1639	11.031	13.0883		10.068	10.2695	12.3212	11.2822	15.1723	10.9598	11.723	9.7319	10.5625			12.0022	10.6628	11.7179	9.56171				9.46681	11.3733			11.0371	16.4141	10.5587		12.8907			10.2786	11.5897		14.775		8.69997	12.8097	12.7093	12.665	11.4206	15.6735	11.5248	10.6768	10.5793	11.9194	12.9467	8.88804	11.4268	9.93336	11.871		10.0154		9.46639	10.3631	10.9668	12.0125	11.4669	11.7884	10.3444		9.12115	9.65805		8.6782			10.2278			11.3952			12.1586		12.0758			8.88707	9.0532				11.2689		11.1437		10.1311	12.8897		8.77286	10.2394	12.5762	12.4147	10.7975	10.36	10.912	9.15687			12.2334	13.9972		13.6289		12.489	11.2364				13.0783		10.8125	10.244			11.2584		9.74543		11.228	10.2577		12.5223		12.4775		10.131	9.85512	13.8948	14.1149	11.5451	9.96589			12.7983	8.43923		12.3451	10.65		7.54203	12.7275	12.8017			12.4177		11.2634	11.0152	11.9958		12.5716	9.48157	12.8427	20.4847	13.1193		12.0176	10.7066	11.6721			9.89229	14.1828	10.0658	12.0917	10.8464			13.4235		11.9616	11.3649			10.1789	15.3215				8.67197	12.7205		8.43062	8.8702				11.508	10.2298	12.1725				14.01			13.0411	10.456	11.422	9.56326			12.9731	12.4296	10.952				12.5965		10.3493		9.22035			14.9127		10.5133	14.4203	11.3321	8.64972	10.5637		9.80902			9.10684	10.3919	13.6583		15.76	9.29971	12.0963		8.73342	10.836	12.1376			11.8788	9.29709		15.1254		13.923	12.7875	10.334	9.51766		10.6373	12.8906		11.1718	11.3135		10.0904			12.6558	12.8344						10.5767			11.1875		13.9376	10.233	11.7223		12.702	10.3297			10.2176			11.2922	10.1926	10.6551	10.9414	12.9651	11.963	11.8468		12.1012		13.6951	11.5793		9.85655		10.0538		11.5053				11.5507	12.2913	12.9332	11.817	10.4203	10.0659				13.4804		10.269			13.0078	9.79383		12.7328					10.8969	13.4135	12.4486			11.2176	10.232	9.66504		9.80404	11.8208	9.7474		12.296	10.186		12.4522	15.2095	11.1515	12.6881	11.1883	14.9749		10.5703				10.8032		10.529	12.02	9.91354	12.1426	12.1808		13.8785	9.16139		14.214		11.466	13.8897		9.24254	13.0264	10.7444	10.4183		11.6009	9.08777		10.1706			15.4324	13.8591					10.8422		15.3204	8.79944	15.2953			12.5916			12.7929	14.5984	15.0016	11.2628	13.8156	11.8175	12.2812	10.2986	8.61812		16.036			10.9693	15.0541	12.126				14.2111							17.6947	12.6578	18.1153	10.9538		13.2894	11.833	11.6573				16.897	14.1979	13.9349	9.99237	12.3305	8.18997		14.2685	11.8893			16.1883	9.78509		16.6647	11.7746	18.2989	12.8177						10.3151				14.1703	9.89256		11.6373	11.4168	13.2231	11.987	11.755		10.7975		8.52829	8.60892	9.88615	12.0419	15.7198		9.93507	10.9221		11.4638		14.2192		9.15035		12.4363	13.6477				7.50354	15.9889	14.7114	14.5962		10.1477	14.8191	13.2886		13.1434			13.6012	14.182		12.2548	9.77504	12.6157		15.6084	13.484		13.5159	12.2422			10.9821	12.3999	12.024		13.5825	11.4964		14.0123			13.064	12.5235		10.1923	16.3195	10.8652	10.1349		15.5219	10.6503	12.1976		12.2314			12.9502	10.6175	18.9522	11.0062	12.9605	8.07507	15.2538	11.952	12.1651	10.1694	9.68095	12.938		9.61865	15.3048	13.5106				10.3439	10.8249	15.1961	12.6667	15.8161	13.9088	8.60275		11.52					10.9553	14.4366	13.8196	11.8927	11.0331	10.4422				14.5868				10.984	10.0139	12.5809		11.6309		13.4359				14.1181		13.4079	13.2969	12.2143			15.8665	10.2064	10.6773	9.26077					12.6333	12.0697	15.8592	14.0218	11.8451		10.1809			11.8953	11.1421	9.09122	9.77996	12.7308	9.57709		9.63107			13.0532		15.8648	10.2605	12.16	11.3702	10.9153	9.07194	15.4027		16.0168			9.86303	11.3216	11.8947			11.0355	11.2764	17.1251	11.4332	13.9538	11.0776	11.6978			12.0283			15.367		9.86601		17.3218	6.96853		15.2866	15.7572	14.7263	15.1773		15.7167		14.3261				10.4345			9.40548		10.2987	11.633	15.7497		9.72287	11.4651	11.0505	14.7097	11.8462	9.29004		8.68708		11.5509	12.0297		14.8462	16.7451				10.1748	13.5048	14.0835	13.6624	9.76976		11.1454		9.19687		12.3245	12.074	12.8628			11.2915	13.082			14.9598			13.2357	8.29487		14.1992		15.1001		12.317					12.6394	8.68758		11.9561	11.5115	12.3872		14.4706		11.5035				16.1312			8.81526	10.3498	15.762	12.6417	9.83986		11.348	9.70938	14.5173		16.32	16.711	13.0796		15.1699	12.4177		11.3098	10.8909	9.40575	15.2567	13.4511			10.5248	11.514	11.3311	11.6082	11.7117	12.2543		11.6203			12.7089	15.4155		14.7339	15.3587		15.4738	13.8544	16.5473	16.365	10.6832				14.4745		13.3686		12.2597	8.13209	16.3595	11.7837		11.1754	9.6456		16.2246		13.1611		11.6586	14.0329	9.9089	10.6476			13.4275	10.1045		15.3633	12.0799	9.46207	13.6791	10.9939		18.0661	17.0288	16.6394				12.6122	10.4876	10.8113		9.24418	9.75941				13.248		12.0349	14.187	15.9053	15.7136		16.9341		12.2024	10.8023	10.505	11.6312			10.5719			13.0344	12.9343	12.2431	11.7112	9.39432		11.8353	13.5198		16.4695	13.9034	9.45246	12.8063	11.2125					9.67451	10.8231		10.6076	12.8579	10.8598	15.9485	12.9309	8.48377	11.3827	14.6395					13.7287	12.5237			11.1283	12.2913			12.0575		10.6333	10.0831	14.7964							9.00393	12.2968	13.0988		10.0039	12.8776				12.8585		9.67429				15.2732			10.5365	12.7297	12.5178	10.2623			10.0148	9.9405	9.50869	13.4858		11.2515	11.2469	14.7103			11.4386	11.4863	14.2097			15.3226	10.4112	15.6349			13.2149		9.96882		12.7147	12.1135	10.8184	15.4201	12.2578			15.5657	15.6679	15.6906			10.0858	10.1422	13.3185	19.1529					13.5887		10.831		12.3035	11.9574		12.9693			11.4376	13.6938		11.1928		13.1	10.2446		16.6487	9.53688	13.6047	9.61833	10.0912				10.597	13.124	13.3748	10.4669		12.3625			14.4756		12.059	11.3708	12.9371			13.5828		9.77073	7.36032	10.9805			10.2168			8.11483	17.1657	11.5219	13.559	14.2859	9.81015		12.165		9.03832	10.607	9.23608		11.9487	10.5882	9.03043					12.2906	9.10718		10.7073		11.9592	14.7355		11.6875	10.2239	11.2705	11.5342	11.8867	12.131	15.5159	11.4733		11.1524		8.8704	12.5992	11.7145	12.4676				11.4655	12.4309	12.4687	14.0417	10.9968	15.0557	8.98854				10.279		10.2161	14.7233	9.67102	11.092	17.6814	11.6404			13.8068	24.1792	13.861	8.61881	17.518	11.5904	14.8893	10.5056		9.52991			8.96601	8.51665	14.9181	14.537	11.7643								9.86002	9.67262		8.79623	8.60275	8.67852				8.17939	9.1574								9.7828	9.28376	9.19301						9.74116		8.20078		9.57982				12.5544	13.2957						12.0249	12.091	12.7273	11.5387	8.37805		12.3118	11.0649	12.2073	13.2653		19.5844	19.9557	12.3311		13.2911		14.0216	12.8446	9.91265						10.0749			11.2306	11.6273	13.3613	12.081	12.9207				11.335	10.752	10.2403	14.2452		13.4794		10.7744						14.6903		8.88378	11.327	11.7363	11.435					12.7402	17.7749		15.2304	14.8741	16.0238		20.102	18.2206		12.3754	11.0751	11.4481					11.0402		17.2485				8.90534				12.055	11.9515	14.6703	16.9339		12.4959	13.9556		17.2607	9.43008	11.871				10.4259	13.2398	12.1352			13.0423	16.2899		16.6487	11.8871	9.02603	19.2194	12.6286			16.2598	16.8151	19.965	10.5861		16.851	16.1505	14.7223				13.6092	11.0317		19.1768	14.4693		13.0888	14.0087		17.5217	12.5614		12.1474	11.1739	13.6771	9.44514			15.5905	12.5689						11.4847	17.5378	13.5282	17.1004		12.7491	17.0665	16.5172		15.3706	15.078	16.21			14.5446		16.8068		11.5425	11.3872	8.99464	10.8135	7.95517	12.4048	15.5031			13.8431			11.3171	7.38117		12.8169	13.6568		10.6344	8.90084	10.4426		11.6984	11.0093	9.75579	12.7418					12.7508		9.53705		13.9052	10.3157			19.3451	11.6691		9.75544			11.2935			12.8518	20.485	8.66181				14.0911	14.9752	12.8107			16.479	11.5963	16.5797	14.9594	19.2185	13.5194		9.19747		11.6488	16.1869	20.1039	8.29776	14.7007		16.0859			17.7519	14.3651		9.89273				13.0116	14.8696	13.6713	17.3251		14.3132	14.5164	19.1958			8.04761			12.8282	12.1225					11.9439		13.3714		12.0892			13.2186		17.6691	14.4025	11.1069	7.90897				11.6984	15.0294	15.4009					12.3462			17.9844			12.3727	14.7053	15.3746	10.701			17.1838	10.7399	15.8183		10.2387		13.3263				12.967	11.0322		11.253	10.5235	10.2933	15.5762	17.686	11.4526	12.1363	14.5701	14.1649	10.3289	16.7882	16.5334		17.4621	16.9815	17.4463	18.884	11.1744				7.62211				9.44145		13.8136	15.9575	15.7902	15.9091	15.0096	9.3775	16.8101	14.514	11.7145	10.8036	8.33439	15.8776	12.8209			10.1838	16.5114		12.1109		14.1397					7.99793	12.4136		15.8246		9.59732	20.6972	9.71072			15.8316	10.9946						13.8339	16.6521				11.4436	18.0205	13.7329				9.09954		13.537		13.4348	13.8903					15.8884	14.7979	13.5545	16.1728	11.9191	19.3107				10.8672		15.9943	14.3092	9.40663		22.5413	18.194	11.8631	15.0209	15.7088	13.9668		11.5967		14.5761	15.2851	8.48052	15.9675		19.7374	15.9413	11.2477	15.5527			14.6344	11.4093	10.7862		12.6542			16.0738	12.3959				14.6348					10.3142		17.1103		10.8687	13.4958	18.0795					13.5169		12.2979		9.87792	15.8185		12.6638	16.3261	8.86015	12.5001	9.45532	16.6848	10.5298	13.9288	12.9048			16.9277	18.1125	17.1521		7.56648	10.9139	19.6715	12.1931			16.7658	19.0319			9.71636	11.731		10.5565	9.36337	9.40062						13.6945			16.8533	13.6717	9.36612		14.1596	13.2955	13.5753	14.1392		11.1009	13.367	12.0154		15.1126	15.135										11.2543	11.3743		15.1819	12.7202	11.766			14.2973		9.65876			10.8928	14.565		12.4571			14.2025		13.7001			15.4194		14.3693		12.6921	12.295			8.03802	12.8953	14.0383	15.3931	14.5433		16.1355		10.1473	13.001		9.08693								14.8612			14.9726		17.0558	12.8885		12.2851	17.713		15.2494		14.5546	17.5928		11.3605	13.4037		12.8336	14.6415			8.96826				14.0466			10.0901	16.9743			11.045	10.1373						11.1912		14.7707	12.8403	14.1372	16.5925				15.2304	8.47427	14.411	12.4729	10.2168			17.0486		15.3889	14.9191	9.98302	15.5615	9.29492	15.5415	15.4793	17.466		10.4488			12.2883	16.4303		8.88415			16.6			10.7637	12.1143	14.6683	13.8709		16.2292	15.9229			14.1707	19.2661	9.75765		16.7489	9.0982					11.4429							14.6683				14.9065	16.858	11.6482	8.3195	9.99936				12.5413	15.7033	15.2862	15.6939	15.0453	13.7441	12.3187	10.9379		14.765		15.2168	9.51131	9.56777	10.849	14.8434	14.1243							11.1696	12.5743	9.76706			18.3936	10.6168			12.8852	12.7246		13.677		15.2539		14.5197		15.6191	13.2785		15.3447		12.5627	10.8657			11.0977	10.287	11.5588	11.1128	16.9604				11.9312		17.4868			14.8397			13.9275	14.6213	15.7384	11.7629		9.31653			12.6126		13.7844	10.5835			10.121				12.3257	17.2863		13.6764		10.2941	15.5279	17.6714	15.7473			13.4627	13.9165		14.2572		14.4837		12.7008	14.5792			10.7792		11.6969							10.0434	10.9215	10.9257			16.6147	12.5426	17.2384		12.3143		11.8721	14.3606			13.1576		12.2245	15.5659	16.0814	13.7661	11.951	12.3946	12.0398	12.3516		15.6086		10.0842		9.51534				9.362									14.5415	13.4725		12.2155		14.4865		17.0455					15.0511	10.7825	9.24885	18.8063	10.4693		11.107	11.1675	11.5361	10.6192	13.4314		10.8801	11.7459			11.9829			16.7799	16.8151				14.0806	12.3452		14.7777	14.9473	14.2296			15.3335		13.319	13.8298	10.6723			16.7317			11.9091	14.4835	14.1438		11.7684		10.1865	13.6803		10.7786	12.0069	13.225		16.5397	16.0625	10.6565		10.9606		15.2435	11.5133	14.6306	9.95259		10.0698			16.4847				13.7567	14.263	9.74606	11.0011		12.9441				9.93591					12.3048				14.6725	11.1615	15.5642		13.1789	12.1077	13.5759		10.6819	10.3673	14.9421		14.4824	11.8434	11.9063		9.2297	10.4121	18.3642	11.3578		15.0595	11.5324							12.4134		16.4849	17.4059	16.0032	18.8308		11.7841	9.80121	8.72319		12.3235			11.289	19.0645	15.7338		11.1647	15.8163		14.5892	15.8612	14.2403		11.361		13.1818	12.3491		14.666	14.3641	16.0691	16.9373	15.4524	10.582	11.0629	14.394	14.8467	12.1878	11.5118	10.7608	13.6499	12.3478	14.9439	14.7246		13.6802		11.1289	17.7997	14.6065	13.9292				16.2557	15.3036	16.1054	14.8032			14.8268	14.3911	13.1328	9.50413	12.6434	14.3993	15.2242					9.74857	16.8788	14.8711			15.8992		12.4151	13.4983	15.9407	17.4866	16.1537	13.1117	15.5289	9.77853		16.6455		10.5466						10.1105	11.4401	11.1623	11.8968	16.3976		10.9282	13.8169	14.2234				14.9512	17.3164	10.5029	8.41799		15.0655		9.39038	14.5675		18.3358			13.2807	16.0515			11.5874	11.4896	8.95136	11.906	11.3012	12.2915					10.302	16.5		12.5441	14.5254	11.5513	10.6507	14.3028	14.6262		10.8727	12.4778	14.0519	14.81	11.9831	13.0657	13.7482	13.8978	9.065	12.0118	13.3361	11.4694	11.3356	12.4937		13.3768					17.1676			12.4099		11.0724	14.1716			13.1622	13.8259	11.0772	14.7454	11.8048		15.7345	14.2843		14.6223	14.6753		16.3309			14.5442						13.092	12.0776	15.2891	12.333	16.1117	11.9357	15.6873	12.171		11.17	10.9097					12.8072			16.2789						10.3605	12.6426		8.93054		13.3475	16.6884	13.8132		8.44425	17.8233	16.1383			10.2983	10.084		12.5498	12.6523	11.0996	10.7396			16.657	15.865	14.9867	10.5991	10.9646	12.7442	13.3382	12.6048	18.3883		12.2286	14.4986	7.27756	13.1824		9.67668	10.0476		12.3641				12.0737	8.95269	16.6022	12.0658		12.0898	13.3328				16.8193		8.28592	14.5657	11.1187		10.4042	12.3273		9.76644	8.93519	12.5304	9.12796	11.6474	13.1223	14.8366	13.3918	13.6594	16.6418	11.7435		14.904	9.34448	13.4845	14.2708	17.3257			13.28			13.0486	14.2309	16.3249	15.1505	12.3721	13.0744					16.2462	10.2426	11.2697	15.5262	15.1716		17.5593	15.127		11.5182		8.20397		10.6655			9.87015		14.3873		9.7212		12.4143				14.9492	14.9731	7.72539	9.41538			15.7104	11.4748	17.2197		12.4844	16.9628	11.3014			15.0654	12.5286	11.8484	13.4421	18.5431	11.6549	12.9891	13.0464				14.0068	14.7752	10.9051	12.6763	11.3203	15.7219	17.1523	8.95696				18.4796					9.50516	14.2328	9.80945	10.3279										10.2439		16.1906			14.4965		17.609	11.1555			11.4463			13.0625	14.0319			13.669		16.5942	17.0104	14.8021	15.1399	10.379	10.1727	10.0587	12.2923	14.3051		10.7891	14.7249	10.5335	11.2799	11.8514	10.6523	11.3839	10.3911		11.9059	17.511	9.28654	13.5835	10.0373	9.53865	16.8794			13.2181		10.4439	10.0192	10.5202		11.1652	10.3702			11.0411			11.4312		14.7034	16.1604	10.1284	12.3408	11.43	11.4146		12.5248	12.6307	11.4466		10.2689	9.58954	10.9611		11.6422				12.4685	8.96422	13.3819	9.69067		11.7622	10.2589	15.7059	11.7735	12.7503				10.8608	11.3529			12.0853	14.2137	9.97144	11.3046		9.31851		10.623		10.8223	15.6343		11.1457		13.0359	16.061	9.1027		12.0964	15.0866	11.2323		16.455		12.6071	13.768		11.4286	15.5947	19.5915		11.5455	13.3513		14.8337	16.3128	14.4806	17.9068		17.434	12.2491		12.0162	11.4614		10.2507	14.2496	11.7083	10.3109	15.0201	12.1235	15.6812		16.0275	16.1207	17.8009				14.4687	16.0816	12.3375	14.9409		14.3661	11.0257		9.07027	12.2702	15.2855	13.1218	16.6606	11.6255	14.8442	15.3074		15.608		16.6706	13.5503	13.5366		9.88907	14.3025	8.86375	12.5626	13.1906		16.4963	13.5401	10.5387	13.3508			15.2411	15.1479	9.26747	17.0879	14.5857	12.232	12.1356	12.8138	14.1994	18.3079	16.4282			14.5859	12.48	15.3383	12.797		17.3429	13.6808	15.6017	16.5253	16.6864	17.1988	16.8235	12.6729	13.1817	18.6777	17.2658	14.8891	17.3429	9.28139	16.2437	17.2731	14.252	14.6843	15.5537	15.6419	14.064	15.8493	15.2351	16.8077	12.4945	8.66952	13.7637	15.9545	12.4867	12.8904	10.8576	11.7755	12.4547	12.149	13.4397		14.4815	11.2209	11.668	16.8527	15.8482	15.9676	21.0796	13.9556	10.6895	13.6792	17.2843	16.7157	11.7004	16.086	20.7006			15.8939	16.1635	8.58146	18.567	16.2605	15.5932	16.067	13.106	16.1627	17.4954	16.6988	17.0631	16.8289	17.0946	13.6106		14.6491	15.5409		15.3189	13.5619	17.999	16.5022	17.839	15.306	13.4571	16.7407			16.3776	17.9866	14.3374	19.3338	8.33894	16.1369	14.6317	10.6122	15.9421	11.6667	8.31586		18.3926	16.6841	15.8526		12.6219	15.8376	17.5135			12.3977		11.0153			15.7113		12.6874		15.1632	15.4296		18.4574			11.6339			13.5028	12.2709	16.8465	15.3483	14.4538	9.08109			17.9861	9.1657		13.1647	15.5904	9.2287	13.4663	14.2553	15.7494	13.1939		14.9935	15.4513	16.4197	13.7398	12.2296	16.4398	13.4213	16.6716	17.3221	17.1248		11.9768	16.6317	14.4408	20.3013	10.7259	11.6299	19.0746	16.3366	15.9983			9.13829	14.8586				16.5362					10.7678		9.72922	10.5757	9.88987	13.3932	12.2743				16.4188		11.4424		12.8974										11.6692	13.3631		10.2558	9.64612	12.7883	12.2535		13.0585		11.0944	10.7078		10.2574	9.0777	10.8974	11.5288	13.9381	12.1229	11.213	12.9982	19.4156	11.5081	15.0591	10.7941				13.4126				11.6119	11.2012	11.9273	10.8897	12.0364		10.3215	9.04323	16.5909		11.4885	15.875	9.75753	11.4319	16.3479				12.6767	9.94118	12.3343	9.57125		14.4968	12.0657		10.0286	14.1869				10.6336		12.9084				9.60266	9.71069	12.4741		14.3828	12.2664	11.8953	10.8057	11.8705	12.9128		12.4082			10.5381	10.3182			11.8842						17.8881	11.6473	13.862	12.3689	10.2763		9.55275	17.773	17.9643	17.788	17.5634	17.6483	18.0457			8.69316	13.794			12.5246		12.8641				10.6582		10.4872	11.9568	14.6701	14.1854	12.2395	15.4538	13.4353	13.3245	16.0793	12.3856	17.5581	15.1216	10.4608	15.9634	14.911	13.8285	15.5027	13.0299	17.3821					13.8723			14.9211	11.8417	11.434	12.2546			11.4527		13.5289			12.4724	9.18471	13.4697	13.4119	13.0929	10.8642	15.5392			12.3938				10.1389	9.43436		13.4329				17.1633	10.7957	11.9463				11.7222	15.8263	10.4664			13.9411	15.4626	14.9474	12.3611	13.6011	15.6834		13.8144	13.7283	12.3232	11.4464	13.0019	9.47745	9.8822				15.1397	14.5029		9.47887	12.0097		13.656			12.7221				15.4906	11.6371	14.8766	12.1117	10.0962		15.3015			8.42116			14.3174	10.2615	14.2102	11.7396	13.1743	13.7652	11.9666					12.774	13.9625	12.5924					13.4038		12.93	12.2033	14.1894	9.45707	13.3669		12.0271	9.51769		10.666	10.019			10.7419	10.2476		12.4003		15.8867					9.52034	12.7519	11.3389		12.8238	14.77	16.4352	15.1449				10.9066	9.42184	12.5996		11.8047	6.78738	11.8918	11.4218	15.0347					12.2762	10.4869		9.83531	9.48892		12.9827	12.7769	10.1572	11.9412	7.52829	10.5692	9.6361	17.9826		16.0426	17.4524	14.0059	17.2061			10.6082			10.2896	11.2445	10.936	11.8028	12.9424	11.2874	9.16186	14.3648	16.9123		11.2756			11.4738	16.7438	14.1345	12.1536	14.6198			15.19					10.7616	17.0337		9.45173		15.4962		11.7073		14.5882				14.4192	15.5377	18.3969		18.3635		9.55285	16.4606	9.7331			13.4532	10.0186		10.3424			8.62919			12.291		12.0609	16.4738		15.0386					12.2934				13.0513				13.2364	10.4335	18.7247					10.0164		12.602						16.0681	14.6093	10.6963	12.9771	15.6263					11.5672	11.2127	15.1885	13.7648			13.1738	10.4073	10.9414	16.7002		9.00952	10.2049			9.98147	12.3731						13.4139		13.0081			13.8899	14.5139	8.43395		9.41238			15.0622	10.2279	8.3056	11.8394	12.3132	11.4291		10.0713	10.4243		14.3189	14.4329	14.6789	11.5583	15.2197			12.4218	9.99688	11.4455		15.6126	13.6939			12.1141	17.5386	9.20053	10.6266		10.4925		15.218			10.2854		12.5345	11.2872			11.7136		13.0933	11.2249	11.4324		11.147	15.3352	10.8434	10.2297		9.99668					11.5878		9.28907				10.0809		13.1146	11.5098	11.7655		14.2474	8.84804							8.06917	10.8392		11.1752		9.35161	11.0597			6.96321	9.77562	13.308		12.292			13.1907					9.32323		13.5381	9.12705	10.1706	13.3374	13.4287	13.1158									12.771								11.8955			8.50222				9.80364	11.1629	10.5922	10.4102	9.71619	11.4151		10.414		13.2256	7.83292	9.70061					14.6591		13.0937	13.7188	11.9545	12.3885					12.4007	10.0178	15.6667			10.8622	11.4144	13.9978	11.4138	8.99419		10.232	10.9812	11.3437		8.46273		8.4933			13.9289	10.3464		9.63449			12.8408	12.8747			11.899	10.5163	12.0862	7.78681					13.373	8.76149		12.976						9.3743				10.8251	10.8808		11.2138			13.884	10.5001	13.5756	13.0111					11.8269	14.103			9.46766	12.2834			11.7838	13.9507				11.2551	12.4662	16.3748	9.64398	8.69261		9.1298				13.547	11.7095	10.9317	13.013	11.1759	12.2735	11.3777	8.20094				9.42843		13.03						9.62438	10.3737	7.55087	10.4472	12.5966	9.53162	12.6026						11.2438	11.7049	9.28771	14.692	11.3239	14.0064	11.8797	9.26246	13.7387		10.7179		12.2288	11.25		12.0389	14.4585	15.0563	10.0678	13.6657	10.9817		10.3517		8.89652	11.6537	14.3584		10.1155	16.0395	9.644	13.1267	10.6622	12.2527	16.1872	16.0368	12.8101	11.7501	12.7196	13.0103		13.6752		12.0932	8.6493	12.9951	9.55389	12.6461	12.0891	8.60485	10.856	11.6393	13.1738	10.7553	10.9527	10.3118	11.6801	12.1106			9.24453		11.5892	10.7509	11.6444	11.5962		10.5413		12.4516	11.6173		12.1098	9.60099	11.7408	11.3286			12.1057	11.4399	11.7585	9.73393	11.9102	10.2769	15.7618	11.8466			11.5688	8.45411	11.8767	15.7949	14.055		10.0053	14.0272	8.89839	10.3371		9.17739	12.8913	12.0924		12.6758	9.22271	14.9717	12.1286	10.5814	15.8274	11.2272	9.95265	10.0095			12.9193		11.8533	9.25	11.2173	12.0729		11.3754		11.0827			11.2075			11.109	11.073	7.9092	12.5279	11.2724		9.09318	11.9904	12.3916		16.1009	10.926	10.5087			9.66553	10.0323	11.4392	12.5736	11.0276	10.7525	10.6974	11.1818	10.5198		8.52128	15.5558	9.5951	9.92686		11.7367		10.91		10.1557				10.0184	9.65951	11.0462		10.2505	9.1967	9.22585	9.02042	11.9982	9.12458			14.5158	11.2446	12.1704			10.3403		8.64407	8.74732	9.23521	13.2912	8.4677	14.7903	11.0532	10.5235			9.9488	11.6317		9.30481	9.77362	8.73546		9.9007			13.7545			12.853	10.7518		8.83831	11.7742	12.3946		10.4249	10.3452	9.11524				13.9247		11.9335	10.678	12.9964			13.0042	12.6065	10.3826	10.0696	11.8321	11.586	13.7635		13.4003	10.5331	12.099	12.5791	13.8496	10.4157	13.3275	15.4274				8.22209	9.98189	13.4911	12.6897	10.9334	9.51785		9.81792	11.8597			13.7914	13.9786	10.8876		12.5694	15.502	13.7663	11.343		14.9309	13.7178				12.671		12.2582			11.3045	11.9383		8.98128		10.0384			8.2546	14.6377			11.4767			10.981		11.9343		9.7345	12.0411				10.3707	8.31637		10.426	10.983	12.4263	15.6349	10.7512		13.047	9.08669	12.5342		11.6241	10.4829		14.4654	8.68091		11.3579	15.6718		15.6042	13.1985	11.4944	12.0537	12.5407	12.0518	8.51399	10.6845	9.85975	13.4296	13.8628		14.2506	9.44135	10.6703		13.726	11.7559	15.895	10.8659	10.7483	11.9548	13.3242	16.2921	10.8026	10.9162	17.1281	11.9445		9.23414	9.29559	10.7983	10.1359	12.6276	16.1673	9.25551	10.3068	12.6646	12.71	10.4763			9.01671	9.33296	9.30867		9.33755				12.6421						10.4414	13.1221			14.4968	10.2464	10.1535				9.69598	10.1683	13.7059	12.3508	12.5104	12.1128	11.638			12.9648	11.6085	10.1067	10.3929	13.8274	10.2169			11.0002	11.8319	9.96971		10.472					12.153	9.91422	14.3375	12.5557				12.8737	9.04906	9.66334		10.7464			9.86004				13.4297	12.8556	10.8954		9.78388	10.425			12.62				11.7153	12.7828	11.9879	9.55011		10.5752		14.1895				9.12694	9.84387	10.9433	9.64905		9.8376	10.0477	10.1467		10.8123	9.43449				12.2889	13.7945	10.4579		8.51437	9.57811	11.8776	9.56864		9.14257		9.35406			10.402	12.2641	11.0815	12.1068	10.9563	13.3802	10.0105	12.9003	12.5048	11.1256	9.44361	12.2215	11.4884	11.5598		10.9293	10.8354	10.5169	11.9685	11.5611	11.5253	13.872		9.8413	9.84276	11.201	16.7599	15.2999	10.1828		12.0714	14.1757				11.6267		11.2589	10.4943	9.51768			10.2715		9.787				12.3661		11.6816	12.7797	11.2252		10.2063	9.96645	8.50964	10.4561	10.3478	11.89	10.4514	10.146	13.9528		10.1984		8.9	11.4736	14.5391	11.4384	10.7344	11.7393	12.1787	10.8065	9.05672				9.03837	11.4157	10.9368				12.5522	11.518	11.5637	9.6408	12.2761			9.61827	10.7258	10.6161		15.0597	12.783			10.9644			11.2692	10.0893	12.4275				11.5084				9.87074	12.9261	13.1058		15.2306	10.9169		11.1443	11.4096		10.3345	11.8879	9.66138	12.4501	9.97219			11.8005	17.1406	11.5815		10.4796			10.0689		12.1401	13.1271	12.3776	10.4787	8.01346		14.1882				9.52517				14.9821		12.4143	10.8213	14.5479	9.54965	14.5201	15.0517		11.9833	11.1646				11.0988		8.86397	12.8595		12.9617		10.5168	9.915	13.3535	7.46714		15.8026				11.3775	10.3861	10.5078	11.5385		11.8124		11.4566			12.3323			10.7064	13.9482		8.34068		12.3506				9.07774		9.16708					10.7851	9.02367					11.9296			11.4661	11.1533	13.621	11.1793		10.2559	12.2133	11.3709	12.2906					10.6629						14.1375					13.2938			15.0514	10.0158	9.29723		10.2333	10.8387	9.3797	10.0528		12.872	11.6919	11.8763	9.96435	11.6834				14.5953	11.8898	10.58	13.4579	14.7124	13.8404	14.4574				10.1113	9.73359				9.54855		9.98192	11.7047	10.4441		9.67759	12.6187	8.76694		10.5715	10.0793		11.113	11.4459	14.2358			10.2674			10.2991	13.4783			10.8608	13.1498				12.0179					9.20388			10.6277	9.98565		8.44832	10.6538		10.3824	10.3758	12.7251		8.34028	13.8435	11.1847	11.5371		9.5791	12.5093	9.69627	11.188			11.1061		10.8625	13.5514	8.45614	8.71463	11.1856	13.0776	12.7992				10.8429	9.88483	11.3011	10.9275	10.6822		9.92657	14.1822	11.1442		13.8007	11.8665		12.851	14.9088	10.6709	13.6325	12.11	14.3773	8.8063	12.5096		10.2899	10.7552	11.8046		12.0427			12.3807	11.8267	13.3881		9.54847	13.6361	10.5619		10.8391	14.4317				11.394						10.7698	12.5227	11.9843	11.3278		11.4439		12.2623	12.8729	9.73492	10.908		12.9005		9.06256	10.7702	8.10713	12.2705			12.9045	8.61693	12.0749	10.4511			11.3009	12.7925				13.4238	10.5091	12.0073	12.263		11.1084	15.582		12.4421	12.2339		10.5426				10.6024		11.2158	9.38245	9.48848		10.1975	13.3713	15.5524	15.4651			15.2809	10.6051		9.47849			13.0903	11.6842		16.0598	13.6598			16.681		16.7415		12.1942	15.0459		10.5965	15.7021	10.2001				14.0894	12.7833	12.6771	10.5164	15.6335	8.87986		15.2609	14.5428	11.9331	14.3876	16.7272		9.93172	7.69864		13.0776					12.1403	10.4805	11.255	11.2769	9.13936	10.5487	11.8342	12.3387			9.03818		10.1452	12.4875	9.49621		12.2064			12.1781			14.5611	12.0451	16.2823	10.9978			9.64751	17.7762	14.6328		12.629	10.8985	13.3327	8.61868			11.0943	8.71788	13.8787			8.6066	17.2997	17.4084	15.0786		12.1288			13.1911	9.71233			13.0845	10.2379	11.3217	14.7421	13.8238	15.5049	10.2763							13.2372					11.4807		9.20408			14.592	13.5162	11.2639	13.8299	15.2348	15.8412	11.3048	10.491		11.5352	9.27991	8.79201	8.98719	11.3854	11.098	15.7617		15.2889	9.5927	9.14359												10.7327	11.5807		13.8774			10.2421	11.0332	11.8514	12.2303	12.6939	12.3767		10.7615	11.0049			11.3818	13.6578	12.8314			10.9997	9.97304		10.034	16.2356			17.6226				12.8258	13.9527	9.44155	14.1308		13.8583	9.73547	11.3417	15.1051	16.2	16.2892	12.5661	9.92835	10.175	12.1707		14.6969	10.0087	14.6496	13.7434	13.5294	11.5022	13.7807	11.4441	12.7459		8.57669		10.9268				14.1345	13.7126			16.7324					11.1809	13.794	14.5977	11.9221			14.4208		11.452	13.7712	12.4008	12.8825	10.548	10.3763		10.7958				9.28642		16.7237	8.48959	10.7793	12.0424	9.29467	12.9152	11.3854		12.385			11.7325	13.921		12.353	11.9491	15.3047		13.7417	12.2064	12.4686				8.99314	12.9886	16.3332	12.6264		12.2362	12.6147			11.627		12.7286	15.5267	11.2683	16.1293	10.6935	10.5871	11.0079		16.5984	12.9475									11.1965	12.1946	13.8479	17.014	9.82771			12.9492	9.70206			12.6083	11.7684	11.4426	12.1904	11.0631	10.209	11.8613	11.6854	13.1196		11.4585		14.055	15.0742	11.6646		14.7248	13.4674					16.1681	9.35574	11.762				13.6388		12.5225	11.8808		14.5853	15.9252					16.9335	12.3284	13.6915	13.5192			8.58623		17.2743						17.5824	13.954	14.834		11.2731		9.76224	12.3427		12.1496	13.9101			10.6826	11.6782	10.6524		13.2201	10.3255	11.7864	13.7889		17.0075	10.9757	14.4408	9.77901	10.2442				10.8772		11.4745		20.0055		12.8492	14.1985	12.5453	16.6286		11.4545	8.06494		9.34758		13.1593	9.05614	17.1928	15.6294				13.8924	14.4507	10.9308	11.7426		11.0302				13.434	11.081	16.8394	14.9223			11.0364	11.227	11.7967	10.67				11.1457		13.1362	9.66512	17.4267	15.4795	13.2863			16.2076			12.4662	13.2025	11.0529		13.4964	11.436					9.72165	12.9187	14.2483	14.5165	12.5149	12.7932	13.1455	15.5117	13.9024	10.5413	11.7431	12.5563	11.0302	11.0755	8.49313			15.2989	9.6729	15.0277		15.9124				11.0393	10.8775		11.3431			14.8592	15.2485		11.9133	9.89151	12.7661	14.2636	11.189	16.3314	15.0103	13.4605		12.9312			9.62075	12.9604	13.2891	9.70045			9.33587	11.0009	13.1989	14.2569		8.78782	10.1694		10.0935	10.2047	9.62354		10.7815	11.4196			11.1076		13.9614		11.7042		13.4646	9.54125		13.9476			10.9579	9.9527			15.0938			9.96539										13.2978	11.4291	12.8563				13.324	15.2664	12.7717	11.3144		11.8796	14.3701	11.4106				12.5766	10.8311	14.2675	11.7217		13.6739			10.6488	18.0488	14.7632			16.4565									16.7416	12.1372				13.046	11.1689	16.5851	13.9372			13.2269	14.6788	14.7199	9.72889	11.9043	13.6881	9.55353			10.2929			8.22951			10.1478		11.4495	9.76206	12.8844	16.3963	11.7332	11.8428	14.5837		10.5308			11.3447	11.9	12.9282	10.6136		9.49175		11.9091	7.3723	13.3633		9.55108			12.574	11.7996		11.5679		9.99456	13.003	9.48061		13.7715		10.028	9.95898	12.4366				17.144	11.6203		9.45963				10.0003	14.0768	10.3556			10.2066	13.3116	13.7101	15.0903			11.9731	11.8017		10.5473			8.11619	9.71844		13.0733		9.26183	11.9035	9.99884	9.78411	10.477	10.4351	11.7042	12.3453		9.70543		9.69602			9.78751		9.12626	12.3807		10.6979	11.7587		12.0629	12.4621	12.3042			13.1706				10.6405	11.0324		10.4045	11.4537	11.9853	12.5016	10.9994	10.4748	10.6204		10.751	12.3558	14.1651	9.55599	11.4381			11.2246	12.4047	9.2272		14.8337		9.15693	10.5445	9.66065					10.0616		10.7924	10.0221	9.72642	13.075	10.7888			13.3407	9.07391	9.17131		10.6942	9.63475		12.0829	10.8029	12.7731		13.43	11.8071		12.8373		10.2724			9.4347	14.4082		11.5223		8.88477		10.3465	11.0246	11.7992			12.3442	11.3374		10.1262	9.91507		12.8647		15.1037	10.0668	10.1462	12.5547	11.8116		14.2982	14.4875	10.9415		13.7583		11.1528		12.0939		8.18711		11.3376		8.37126	10.7969		12.3995	12.2545			12.3884	10.9393		9.04744	12.2096	12.8586		10.8947	9.23277	9.89971	8.66127	14.07		11.1009	11.422			14.1177	11.1467	10.5186		14.4354	9.48184	9.94571	10.4682	11.7234	11.8694	8.77626						11.7474	10.5005	10.8414	10.7463	13.8968	12.5778	14.1041	11.0643	15.5183		12.1101	15.5167	9.30524	12.5113				10.2686	12.8515	9.17295	11.3402	10.1181	9.43448		11.341	12.476		13.9238	10.5284	11.2948	16.538			9.3183		13.5335	14.1812	9.52391			11.2095				8.77938	13.275	12.3508		12.3063		11.4875			12.4687	9.64059		10.1148	10.8109	10.786	12.2809	10.1625	11.1532	14.653	8.91619	14.4854	12.3597	11.4672	10.9689		10.0834	14.1963	14.8588	11.9364		11.6283	8.89094	15.2743		10.3231	12.6247				11.1296	11.1577	10.9469		12.649	17.3031			10.1114		8.90658		12.9022	14.1418	9.74694	13.5471		11.0677		12.5741	13.7855	12.6139	13.3422			15.2359	13.5655		10.3225	8.45722		14.3157	11.4395	8.52396	11.9583		9.79042	10.6699	10.0076	14.6202	10.4508		10.4344	12.6668	12.8571	10.482	10.4035			11.1336	11.4274	11.159	12.1256		9.94927		11.5935	13.3736	10.9667	13.8109	12.0603	11.9796	14.7674				10.2573	11.8467	10.9296	12.9362	13.0793			13.1008	10.5813		10.9579	8.44706	10.7664	10.1016	12.0738	10.7889	9.18829		13.5265	9.06919			9.38293			13.6752	8.74123			14.0839	9.11597		10.1105	11.0159	15.6157	11.4253	16.8424	14.7357	13.6213		12.7294		13.5974	14.4138		14.3734	11.6065	11.979		12.9179		10.0807	10.5927	8.70816	14.7463	10.887	12.3173		8.68425	13.8253	10.3174		8.87741		14.044				9.47189	9.75239	12.6755		9.45968	12.2322	13.8502	9.80178	12.1694		10.8747				11.1835	13.1928			12.9405	12.9026	12.7072		11.0143				8.31362	11.6244	11.4064	13.3187	9.71529		13.555	12.5837	10.2307		12.4094	15.5046	9.51181	13.2721	12.3375		12.4781	10.7874	11.2166	12.1773			14.2118		10.0591	12.7984	11.1712				13.5714	11.8895			12.4316		9.81354	9.75863	9.08959	13.796	10.2046	9.26297	10.7457	8.91758				11.8258	11.4781					11.0407	12.1018	9.21985	11.1844	9.90473		10.7019	10.1392		11.5944	10.4532		9.97486	9.67781	17.1876	11.7666					11.668	10.7131		12.0884		14.0415	14.6641	12.5563				9.28377		10.3442	13.429	13.3259		11.9138		10.0321	10.9936	9.43463		12.8592	13.2133	9.58618		9.67435	11.1575	12.1435		12.1966	10.2743		10.3834		12.7567		11.0819	11.258	11.3375	11.6427	9.23524	13.1668	14.3852		10.4338	16.9714	14.5557	12.502		11.6174		11.596			12.0673	10.6462	12.5292		12.0801	15.5225	13.1961	9.88016	10.9173	11.7973	13.4152	14.8244	17.3502	11.2585	14.7014	10.1627		15.4135	13.5511	16.4211		16.3829	15.6658	12.249	16.4691	11.7736		8.92635	10.4063		9.91379	12.6352	10.2012	11.7869		9.8742		12.031		13.5741								13.4501		10.6073		10.0478		11.6252		15.9442	9.31257	11.574	9.10262	14.6057	13.3809		12.2386	10.9046	11.6235			13.9982		14.26	14.7845	10.6377		10.0644	11.0516			10.364	11.4715	10.2111	14.2438	11.5488	9.91814	16.4517	10.1358	10.6276	16.2098	9.59409	12.247	11.8031	13.9082	11.9398	10.7229		12.9605			13.0807	11.0044	12.2763		10.8607				13.0785	11.0467	8.70625	10.7223	10.6313	14.0876	10.0055	10.2417	13.9624	15.5391	10.7864		16.2201	10.7672	12.7503	11.4794	11.9223		10.2638	10.0889	11.6977	9.61696	13.3754	10.5608				9.76412	13.4126	9.74136				9.82242		12.4674	10.1934	11.1948	12.5226	13.1194	14.7091		12.3015	9.30034		13.0738		12.3545	12.5272	9.26312	10.7341		13.5867			11.8461		10.0145	13.5113			11.3739	9.18047	10.1668			10.22		12.6539	9.74079	11.5524	14.2894	10.6127			9.13272	15.5737	10.1505	10.6176	8.30627	13.6327	11.2885					15.0501		12.9086	10.4879	12.1088	10.3884		12.5658		15.4391			15.0018	10.2073	10.0193		9.79555	11.2415	10.4082	11.5549		11.022	10.3614		9.77438		14.1121	12.6553	11.4384	9.77743	9.69109	11.6577	16.0441	10.7164	9.77615	11.083	14.0871			12.9424	11.2957						13.492	11.4171				12.0429	11.2668		12.7105	10.227	9.73404			11.1623	12.2257	9.27532	12.2659		12.7042		11.0846				14.7587		11.2069	13.2253	9.81788	14.18								12.2673			12.4073	10.3105	10.7668	11.2008		12.1113	11.0089						11.0368	11.2397		10.826				11.8561	9.78944	11.6783	10.4939	10.4774		12.5114	10.1599	10.4016	9.60783		12.0071					12.1083	13.0396	11.1109	10.2121		10.4843	8.99747			11.4603	9.38004		10.9442	10.3318				12.0702	12.1014	11.4228	10.1426	11.24			11.7498	10.5076	13.3638	12.7832	13.1435	13.2909	12.7657		11.6319	10.4055			10.5358		14.7584	13.1805		10.4972	9.93926	10.724	13.9299	13.5638				13.6084	9.82185		10.8168	9.71735	10.4644	13.8994	10.2744		11.8755		12.6042	8.84886	12.1984	10.0527		11.6622	10.5337		12.9555	10.7125			10.1107			11.5903	11.0851	10.1886	10.7853	11.3908	12.1567	13.7841			9.45769	12.8608	13.2233	11.6218		13.9882		10.239			11.3962	12.6458	11.6604	8.48433		11.3818	10.5568			8.70864	12.2404	10.9658		10.9768	15.72	12.9451	12.1379	12.2246	14.0766	13.4199	11.8041		8.91234	11.0237		10.7292	11.1801		11.0566		9.49785		12.6183	10.0843	10.0567	14.419	13.5034	10.8768	14.4733					12.1953	10.1291	7.29355	9.16915	11.9807			12.2411			13.2152		13.1484	8.31834	12.7573	10.5983	14.7217	12.4267	11.7461	11.5405	9.93733	11.1641	11.0887	12.7965		11.9503	13.4734	11.2185	14.2263	15.3328	11.6978	10.7165		10.7633		11.4105	11.851		9.28402		10.8582		17.2446	11.5052		8.57247		11.2429		12.0786			12.8134	10.1297	10.005	12.5815	9.54765	9.1685	11.5941		14.5317		13.3659	10.7388				11.9442	10.3433		12.1743	10.4881		14.3777	12.7284	8.55885	10.4561	12.5475	14.28	11.2143			10.7048	12.0748	12.941					10.4534		11.1307	11.2036	11.3514	10.8999	13.441	9.22941	10.4628	11.214	9.56159	12.1817	15.7361		10.6776	10.377	11.9234	12.569	11.8819		12.64						9.06354	9.72186					10.0523								10.8303	13.0934	11.0999	9.83867		11.7539	12.5362	9.91828	12.8423	10.6641	12.8018	15.1933	9.84578	11.6674	11.6805		7.05588	12.5581	10.4249	9.88666	9.38738	13.3856	9.14584	13.6581	12.354						12.0478	10.6836		8.97792	9.96002	12.0249	11.7278	13.0241	11.7657	11.1494	15.7944		10.7538	13.5032			10.185	10.5484	10.6104		10.5001	10.1373	12.3414		12.881	11.44	12.3499			10.7278	11.5901	13.0435	10.1812	13.1574	12.786	10.6214		9.80761	11.2157	12.3266	9.64437		12.6647			12.8242	10.2667	12.8098	9.57089		12.4648	16.1832		12.3943		10.3615	12.0154	9.65975		11.3847			10.8597			14.577	8.81448	9.2637	12.6421	14.2185		15.218	15.6825		18.154		10.987		9.5556		7.92189	10.4076			13.0033	16.2025	9.63314			13.1315	12.1623		13.0279				12.4039	12.3779	10.5228	11.8738				10.404	9.86703	11.0878				10.717			12.0148	10.2836	12.5503	13.2048	11.0282	13.3281	10.3272	14.4986			11.014	10.708	8.47229	15.1941	13.2434	13.4557	11.0974	10.2908		10.21	9.39019			14.4956	12.6783	10.5904		10.5837		13.0331		12.5097				11.5267					11.2102	12.9679		12.194	10.632	15.6332	9.84823		10.456	9.07676	14.4675	10.4662	11.844	13.6304					14.2046	9.88152	12.0502	13.7011	11.2307		12.3777	10.637		12.6739		9.53397	12.1055			10.7435	11.3445					11.0923			12.9554			10.819	11.0847	9.42327		11.0161			9.4547		13.3254	11.1001		13.3148			14.0806		9.44413	11.5196	12.6736		10.5591	12.2371		12.4697	10.0911	9.52466	12.6277	13.0215	13.6175	12.4424	12.7679	13.9564	14.2637	9.98933	15.105	13.2474		11.3108	11.732	9.94681	12.3747	10.6585	8.32238	9.96278	14.9706	11.3922		10.857		14.0433				11.5312	10.8715	11.2955			13.7709	11.6479	11.3174		10.1724	11.2195	10.7491	12.4824	9.85459			12.0544	11.2602	15.1098	14.9389		11.5231	7.6117	10.8547				10.4157	11.4544	10.1084		11.578	9.72336				9.25367	11.2132		12.5196		14.4472	10.4611	9.95004	15.5047	10.2078	10.7847	10.2434	9.47801	11.3327	12.7332			9.73915		13.5418	12.3125	12.3959	9.92706	10.48	10.5374	10.6435	11.598			10.3429			9.67969	11.0128	13.132	13.649	13.2331	9.81808			10.1527			10.4837	9.44484	11.9672	11.0316	14.4743	10.9865		15.3641	11.7504	13.9561	10.0468			13.6293	9.55769	10.0731				9.615	10.8568	14.0074	11.906	11.7019		9.26032		10.6684	10.2158	13.5026	15.5255			9.02417	10.9081	11.1567		14.0645		11.0885		9.6108	9.65407	12.1384	9.63837		11.7573	10.9658	12.3174	9.20916		14.7097		11.0194	11.3377	14.5979	14.6116		11.4138	9.67145	10.6661	12.6238		13.8616	10.6879		11.0905	11.9171	13.5452	15.6617	13.9445	12.0246	9.36394		16.5717	10.3262	11.0278	15.2906		11.1109	9.88306	10.0969		9.31232	11.3302	11.2514	10.3474	12.5738	11.2631	10.5439			13.4272	12.5903	9.94778	15.8073					12.5448	10.9995		11.2346	13.0785	15.9121	11.6236	10.5152				11.6372	12.0138	8.08996	14.2284	11.8589				10.0407		12.2466		10.2661				11.5577					9.17797	10.4163	10.9474	12.4449		9.25519		11.8573	10.7801		12.4804		10.5575		10.1146			9.36999	13.7399	9.60552	10.9508		8.67107	11.0677	10.5609	9.87723	9.85095	11.9544			17.9725	10.6146	13.1735	9.90042	11.04	11.4158	7.70796	14.8283	13.8646	9.83053	11.6168	10.5873	14.9379	9.64571	11.267	15.0084	14.3859	11.5474		9.99002	16.9626		12.2311	11.847	15.3145	9.91033	11.4409	8.65336						15.3167		12.4857		10.9065				8.79727			10.5556	11.2886					12.3615	10.0629		10.677	12.2567	13.0442	14.115	13.4043		15.9147	10.8002		11.2369		15.6203	10.2402	10.6328	13.7229	14.3071	12.696	13.168	11.5587	12.0634	13.0817	10.2561	10.6524	11.8676				10.8341	11.6514	11.8798		11.8414	9.75844	12.2495	12.0538	9.01506			11.0248			9.24126			10.9039		10.0503	9.82085			9.88957	9.90231	12.4738	13.225			13.3967	10.826	10.6721	10.5207		11.3793		13.7634	14.2064	10.9565	11.2331	10.2687				10.9157	9.77073	12.324	11.9991			12.7149			8.29518	7.81403	13.5222	8.80376	9.93118	9.52884		13.4639	11.8821	12.0242	10.801			10.3011	10.5352		9.886	11.2731	9.68952	10.9991	9.38266		12.5471	10.5489	14.5018	11.3925			10.5928	12.7802	10.9244	13.7422		10.1735			11.1611	10.4879		14.8067		12.3241	15.5811	9.30185		13.8064	9.42186	14.255	14.161	14.1777	12.035	11.486	12.297	13.4271	10.6573	11.8825	11.3652	9.64998	13.5908	8.7237	11.218	13.5933	11.8543	12.1169			14.9607	12.2025	11.914		12.1378	11.8789	10.0325	12.225		9.75369	9.49549	12.0884	11.3522	9.51506	9.89676	10.3186			10.1926			8.9899	11.9927	12.5436		12.2463		10.8453	11.2731	10.7615	12.018		13.3687			10.1142	10.7869	11.7041	12.4314		10.2242	9.17012	13.6758	10.0351	11.5354	9.37176	9.78884	10.8112		10.1959	10.3839	15.8259	10.5772		10.5934	10.1821	11.4613		9.6124	14.4767	13.2524	11.7558	10.0932	16.2563	14.8192	14.8886	10.1167	12.7175	14.3721	9.69243	10.265	10.8258	12.7758				11.4911	12.6768	9.42665	12.1347	12.5342	10.4527		10.4071		12.3412			12.3238	10.9258				11.1355	12.1595		12.0518	9.80953		10.5818		12.4284			9.47242			11.4324	12.2861	11.7497	11.4597		16.7044	10.6371		11.6027		12.7979	11.9384		15.3121	11.0863	10.7685	11.5526	14.179	11.7088	10.9325	8.57322	11.6821	14.3583	8.48465	12.7213		9.61809	12.3972	10.866	11.1653	10.7581		9.66601	13.2443			12.2059	13.9689	13.8126	9.33015				9.87725	10.5678	10.3658		13.0655	12.0425					12.4844	10.1609	13.3747	10.2709			11.3865	8.95032	14.8373	11.7443	10.7338	11.959	10.3197	11.846		12.0972	12.3068			9.39582		10.6146			12.3365	10.7631			10.4642	10.5611	13.0983		10.0842		12.5477			11.5822				8.67774			12.8303	10.8769			12.1725	11.1987		9.18665				15.2138		13.1337	11.347			9.85398	9.2743	10.7287			9.88155			9.6924	12.0193				10.7803	11.9416	11.6879		9.37712			12.6083	11.3323	10.6162	10.4887		11.4956				11.4842	10.736	12.2798	12.5769	11.3253	11.5681	10.1882		12.4724		15.4604	9.11807	10.5947	13.3757	10.3368	9.21826	12.5307	11.2908		12.8461		11.2716	10.6627	9.73848	15.8126	11.1684	13.5093	11.2386	9.93297	14.3529	17.2238	12.0442		8.17856	11.5643		11.2048		12.6264	10.1838	9.58807	12.309	8.91842	9.13984	8.37005	9.81186	9.62941		9.93761	9.14714	10.5573	14.1227	9.22942	12.0797		11.3481			12.7136	9.17674	11.2303		11.1133	10.1986	10.2907	13.6372	12.3926	11.8728		11.8363	8.95635	10.6216			9.13575	16.3713		10.4907	13.4127	11.2649	12.9284	11.8898				10.1939	10.5479		8.88009	12.0306	11.077	12.7812	9.74082	22.1359		9.89518			11.3509			9.51244	9.90373	15.0384	9.96149		12.9537	11.4304	10.8533		11.4375				11.9069		10.1972	11.2076	9.89978	12.7371	12.1115	9.47107	11.7757	12.6396	12.5669		10.5119	9.40449	12.5928	12.6208		12.6496		10.0357	11.8638	10.9117	12.2249							12.5806		12.6949				12.0776	10.7423	12.0289	9.44594	14.2295	13.3517		11.1905		12.4632		12.868	11.5544	9.58134	12.1905	11.2895	13.0667	12.9027	12.6611		11.0123	9.4485	10.0632	9.57505	10.3929	8.95546	14.3391	14.8177	9.74791	15.2082	11.9822	16.3317	11.0003	13.0825			10.804			16.9283	11.9987	13.3768	11.3906	9.97781		9.31461		7.87413	10.3837				10.1579		11.0663	8.2715	10.1757	11.9309	11.8338		13.4393	9.22671	12.3206	11.6526	13.5023		11.0289				12.0634	14.3204	10.0661		11.3153	12.3269	13.159	12.3044		8.75969				16.082	11.1034	14.4706			10.3004				12.2397	11.3303	11.2146			9.44106	12.0061		10.9442	11.0783	9.69301	11.8602	9.91539			9.40806		11.0602	12.2698	14.0123					11.8734			10.9489	16.0733		15.1151	12.5964		8.75902		11.0263						12.2369	9.59482		13.3317		10.5212		12.1994	11.868		12.8924	7.78351		10.6064	12.2275	10.858	13.0111	10.7611	11.1481		11.1411	10.73	14.5872			12.5967		12.3338	11.9108		13.0079	11.451	11.3657	13.9568	9.49045		12.119	11.8176	12.5548	12.6924	14.714	10.9464		11.9204	11.0174	10.331			9.67204	13.2861	11.0843	10.7687			11.3225	13.806	10.0042	14.8625	13.5202		10.7573	9.81719	10.5841	10.239	10.183	12.192	10.9919	12.1089	10.2276	12.0502	10.2192	15.8603	10.2917	10.5386	14.4027	10.3816	12.497	11.8807	8.06398	11.122				10.2106	9.8888	10.0107		8.85337	11.0768		11.2871	12.7226	9.72201	12.5837	10.54	14.5593	11.1981			12.5042	11.4935	12.9094	11.3693	8.1775				10.0541	10.5288		12.6787	9.97342							9.51659		9.41355	12.7498	10.6456	12.8681	9.46074	9.99094	11.2109	9.30858	11.4722	15.5476	9.88382	13.4459	13.1599	9.98918	9.29189			9.21049	12.2314	10.9894			10.5846		12.3873	10.5615							10.5314	12.6428	13.3537	12.1314	11.3729				13.291	9.46186	15.5026		9.47105		10.8275	9.71904		9.04118	10.1374	10.6506	12.9284	10.0033	15.6559		9.44142	12.731	10.7862	11.2194	13.9531	9.83374	14.6485				12.8148				12.4608			13.2637		12.1168	13.1096	12.0346	14.3687	14.0691	12.45	13.6096			9.51345	14.9798		11.6139	12.5493		11.6128	11.6686	11.3516	9.42161		9.09356	12.0614	9.38077		11.2091	9.45347	10.2982	13.9915	9.92475	18.1117	11.4924		11.7429	10.9227			11.7915	13.9361		10.1737		12.8292	13.4712	10.6969	12.0368	12.8456		11.1832	12.9257	13.8616	11.2889			10.2753	14.7929	12.1319	16.4348	12.9343	10.9405	10.1104	10.7587	9.63309	11.4397	12.0871	10.9602		14.9985	12.4096	10.2293		7.08958	13.7253	14.1372	10.8365				9.15669	10.8649	15.7252	10.9321	10.8374	9.24757	14.8662			12.9949	11.3024			9.13201				11.8062	13.7973	10.1944					10.6683		11.977	8.43367		10.8105			10.973	9.80413	14.0597	10.7656	10.5039	10.3311					10.4609	8.33743		11.9415	11.6249		14.8745			12.747	11.5879	10.121	12.8947				12.6438		14.3983	11.7705			12.6995	14.0019		15.2783		14.8567	12.6438	10.5195	11.1889		13.4177	9.567	13.964	11.5042				11.6362	13.9999		10.4695	9.63535		10.2023		14.8356	8.92225		13.3321	9.64397	9.77765	11.1174	14.209	14.1605			10.8329	12.0449				11.1918	8.95292			11.9239		11.1495	12.737		10.5804	12.6051	10.779		13.3573	11.2924			14.6757	12.416	12.5315			10.8871					8.40705	12.0968	11.9064					12.8171	15.3491	12.9437		8.94294	13.4803	12.0691	12.9359				9.33771	11.5373		11.1132		13.0829	9.15989	11.5453		12.7264		11.6678	13.6379	14.4524	12.1341	11.8771	9.39574	11.7584	11.7755			12.233		10.9529	11.8038	11.7431			14.4508	10.764			11.8473	14.1749	9.70432	13.8729	9.01887	15.2697	11.3962		13.1394	12.6904	12.3557				9.90913		14.7592		8.71631	13.1137	11.3514	8.81047	9.79104	9.521	11.3024	14.3772	9.10523	13.6916	11.1271	12.0764	10.6006	11.0853	9.33123	12.726	9.17944	12.9518	10.4418			10.9834	13.4396	12.1014	12.5311		11.8991	10.735	9.03715	16.4178	11.4357	13.2038	9.55023	14.1246	11.8565	9.27223	12.8417	13.0092	12.4829	11.9691	10.8564	11.3066		11.3122	11.9635	12.7833	11.5155	10.6891		11.5585		14.0215	12.7887	12.428	10.3132		10.9239	14.1306	11.2327	12.9683	12.934		12.1365	11.7059	12.3569	12.7587	14.1415	11.9279	10.4179	7.93357	11.577	9.56456	8.80201		11.5135	10.324	11.6978	11.9534	12.9628	9.33727	11.4301	16.9989	11.1419		12.5474	10.0557	10.8624				10.9616	14.2712	11.6885	11.4791	13.3246	13.2329			11.517			9.35166	11.9046		10.2297	12.1021	9.58115	11.8931	9.94836		13.2913	12.5474	10.3041			12.9096	13.4212	13.8621	10.9275		13.0129	11.4811	14.539	8.0557		10.8665	12.388	10.9434	10.7775	9.55447	9.39805	9.88431	10.9457		10.1492	12.7137		12.6533	10.9925		10.4391	12.2022	10.9123		12.903	13.1893	13.5233					12.9975		13.1424		10.0538	12.0091			10.6452		12.4453	9.25709	12.561	11.0593	9.30657	14.1873	12.5905	11.8526	14.4287	11.025	10.3407	11.2387		10.9791	13.9245	9.28862	11.6386		10.8385		9.05818	11.1821			13.5531	13.4797		16.071	14.6317		9.02563	12.6457	11.5015	12.0284		13.8621		10.4315						13.8008	11.3403	16.2536	10.796			12.1473	10.0761	8.97325	9.74362	9.0786	15.1551	10.722	9.49961	12.8719	10.1885		12.0523	9.86568		13.7659	11.1213	15.0267	9.11131	10.365	12.1927	12.0616		15.414		12.594	11.7307		11.0829	10.0293	11.5252	16.8345	13.3607	11.1297	10.5794	10.3687	10.3405	13.2898	9.8477	11.4785		11.1039	10.9147	9.56773	11.3237	10.1637	12.5396	12.8246		9.40378	12.3297	13.4615					10.5955	8.86368		8.42702	9.38359		10.2079		11.5698	13.9778		10.2953	10.9679			9.89498				11.4745	10.7074	12.8566	14.9888	10.5385		9.35872			12.1243				12.991	12.4796	16.7449	9.8659	11.1555	13.8981	10.6477	10.5957	13.4256	8.73007	9.80232	12.901		11.1106		13.2149		15.5411			9.95508		9.73641	11.49	10.6491		10.6364	10.6642	14.1116	11.0552		15.9726			10.7141	14.2652	11.5145			10.2932		10.8906	13.8327	8.86403		14.2063	12.2896	11.3362	11.2128			12.3289	10.4793	13.2043		14.4412	12.8469		9.8845		9.84712		12.2957	11.1364	14.0316		16.0568		11.9209	7.75349	10.6253	10.7272		13.7353	8.50747		10.4827	9.66628		11.7659	9.16102	10.0433	12.1735	9.68297				10.7495	10.8462	12.4027	10.7236	13.0382	12.9972	9.61554	9.97249		10.2366	13.8007	12.6772		13.0002	10.499	9.91316	9.37754	11.42	12.0707	9.98323	11.3635			15.1864	10.1692	11.7886	15.7388	10.5968	12.6679	13.8094	11.9586	12.0389	12.2577	7.56621	12.7304			10.7857	13.1034	11.9344	12.0051	9.61534	11.4302	11.6366	13.1065	11.4012	12.5536	11.9506	11.3284	11.6583	11.6144	15.3392		9.12257	10.7698	10.571	10.9445	11.2567	9.92428	12.3147		10.2781	12.2695	13.116	10.5808	12.7142	12.8658	12.3213	15.5645		12.3264	11.3967		12.3725		10.2822		10.7469	10.5965	9.58645	13.6303	11.3312		10.6505		13.71				17.7088	11.3912	9.44506						10.1761	11.0237	10.3758		9.64986	11.8193		9.8613		13.4597	9.60685	12.7942		8.80768			8.70678		10.8847		11.5991	8.49685		12.5472			8.44785		10.14	9.67033			13.1797	12.6114			10.8837	14.3531	10.0135		11.0832	12.6195		12.6856				12.6377	11.089	10.8667	12.7029		12.8715	11.761	12.5905	13.0674	15.0409				14.3867	9.12194	11.4863	15.441		11.4581	15.5968					10.686	12.2832	9.51779	9.75768			11.758			13.541	17.4308	12.2075	9.08789	12.1884	9.73399		10.3833	10.101	9.25113	12.6171	10.6879	12.938		10.2628	8.85235	11.3973	14.4937	10.9804				9.3741	14.4939	11.305	11.2742		10.3			11.6724	11.7709	12.9859	9.82352	11.1511	13.528	9.77424		12.2063	9.92343	10.2944	11.3675	10.1025	14.8362	12.9043			13.7206	13.0586	13.0568						10.4607	9.91611	10.149	10.3236	13.9279	13.8544	9.78594	15.3561	13.1123	10.9461		9.50236		8.92969	13.1365		10.2766	11.682	11.8252	14.4687	15.8483	9.26584	12.9702			8.83498	14.5285		11.8283	10.2736	10.6785			11.2581			12.2699	11.0519	12.8026				9.01361	9.92974	10.3679	9.32372		13.5654		12.0007	13.9007	10.9723	11.3318	12.4941	9.24476			12.7532	13.1771	14.4665	11.4839		10.0853		11.4289	13.6476	9.19557	11.9479	11.8362		11.5138	11.723	14.7102	12.9897	13.2109	11.3289	16.1735	15.3634	15.6748	11.5624	9.9646		13.9149	12.2111	14.3444	14.0194	9.99213	12.9288	9.93392	12.3361	12.2455		12.0789	9.12236	7.81184	11.8085		17.6978	10.4275	10.0544	10.8248		9.23734	10.661	12.4413	12.7893	11.1682	11.3234	12.6899		12.977	11.0382	12.2186	12.836		14.5982	11.1719	13.8725	10.4828	12.2861		13.1199	9.81909	11.638		12.0148	11.9349	15.9603		13.0188					10.08		11.2274	10.2971	9.67975	11.8802		9.90608	10.7334	11.3371	11.3414	14.4214	10.2974		12.173	10.4151	10.4139	13.5075	11.5066	11.975	12.9504	8.44266	13.0563	13.9585	13.958	9.96205	17.3634	9.75036		10.445		8.51829	16.8951			15.2781		11.8754	13.6289				9.82039	10.1676		12.5718	8.5299	8.21855	12.7505	9.38027			12.3576		9.63921		14.2093		10.6912		11.1592			11.7529										10.0812	10.6749			12.1941	12.3301					13.1157	15.3265	14.3666		9.1785				9.37011	9.3106	11.8943	7.90865	16.6169			17.2886	10.1816	8.47724					10.1723	14.8001	14.0031	11.6059	10.5738	14.5553	11.4623		12.7527	17.1582		10.5925				10.3817	15.4787	9.58843	13.2512	15.2117	13.9708	14.9747			12.9735	10.3789	9.70432		15.2647					13.1914			15.3942		11.8891	13.4868		15.6261	11.7849		11.1498	10.9193			9.36581	13.1417	14.0156	15.0775		12.1659	12.6151	11.394	11.2508	10.8226	9.60064				15.6662	15.4458			13.9849	13.6558	10.7069	16.4576	16.0263	13.2665	10.2569			12.601	14.0016	8.25669	11.8912	8.98089	11.0756	12.171	8.34974		14.1761	12.657		12.3309		11.2741	9.48827	9.64368	11.9556	12.5396		11.9846			10.8128	11.7658	14.6911	12.1559		10.6075	14.6688	12.2865	10.3469	13.2315				13.5218		10.5141	9.35202	12.572	12.5372	14.9629	9.97239	11.2447		10.2961	10.4507	8.71072		11.0611		9.28106	12.019	10.9139	12.7988	9.30705	15.8558		11.6119	10.9946	10.0826	14.6238		11.431	12.9698	8.41831	11.7058	10.8672	9.60485		9.74667		8.75326	13.091		12.1292	11.9557		10.7551	10.4067	8.6824		15.5811	13.5362	12.3466	15.0711	10.1738	8.65536	10.397		11.4496	10.4536	12.8072	14.1216	12.1752		13.5233			15.9766	14.6589	9.71072		10.8621		9.17122	16.2256				11.2782	10.0488				9.32497	13.0198	15.9399			11.0389			11.907	12.3331		10.361		8.96986		11.54	10.7672		9.23476	16.1076		14.2199			10.8376	13.2675		11.8168		12.9613		10.2135	7.20545			9.29804	11.8194	11.6997	12.4761			12.5373	10.5424			11.3037	14.4599		11.3174	12.9855		11.1723	12.7422		13.4487					10.9647	12.8604	17.1311	13.7802			10.334	11.1754					11.3566		11.0255			13.3901	11.9134	14.611	13.4693	12.5412		9.96645	13.5379	14.723	13.9627	11.1473	10.3203		12.0158	14.6118	11.8881	12.0052	11.4115		13.8748	9.72692	9.33374	10.3582	11.9874	10.5946	12.2992	12.2115	13.5299	13.8967	8.60877	13.8328	12.1388	9.24755	10.5432	16.6205	10.1728	14.0083	11.3615	13.8948	15.4922	9.37958	15.0086	12.3783	12.1933		10.26	10.0349		15.7413		11.8507	11.2009	11.8777	17.1129	12.554	10.6695		14.4564	15.3029			11.9444			10.0809	11.668		15.2178				9.74392		12.8849				9.07799	15.4443	7.79997	11.8952		12.3623	11.2209		8.69343		14.4281	12.3687		9.99453	9.31037			13.1432	14.1911	11.9201	12.4965					11.369	14.0688		10.3371	12.7383	13.6672	12.9699	10.9912			14.6276	11.8969		13.6281	12.2949		10.3991		11.4097	13.5135				13.5807	10.7929				10.5856	12.081	11.1128	11.1253	10.5569			9.68808		8.77191	9.80842	12.0233	12.9114	11.4489	16.3243	14.8858	11.771	14.9407	11.5404	15.3838	11.8974	9.97039	17.0575	9.5211	9.58731	11.7467	13.7416	12.6634		12.9066	12.327	13.6372	9.33685		15.1996	14.4839	15.8221	10.5434	10.2377	11.0529	8.34539	10.9249			11.7829	12.9863	14.3925	11.2629	12.2653		13.4764	13.0425		12.0214	14.0328		11.0828	9.35171	9.15375	11.277	17.1566		9.90938	10.4349	14.0914	14.2399	14.0067	11.2668	15.364		11.9434	14.2304	10.6577	14.0835	12.7734	9.53999	13.2777		11.1708	11.9199		12.7214	11.5039		10.9358		13.4335	15.788	10.0167	13.5224	11.4204	12.029	15.0706	13.121		11.1168	11.7332	18.6254		12.5538	9.63516	12.4866		13.4697	9.95124	13.1854		15.107	9.79976			9.31244		11.6054	9.46324	13.9156		12.5078	13.4755	12.2539	12.4058			8.26546		10.2139	12.0869			11.818	9.4457	11.9379	11.6365	9.56665		9.41525	12.817	10.3452		8.98234	12.9995			12.0827	11.0539	10.1274	10.9631		12.0901	11.8268	14.9803	16.1262					11.0411	13.7538	9.7826	12.422	10.2681	12.9991	11.0785	14.3447	10.9782	10.6712		11.2056	10.3877		11.8656								14.0247	11.8316	12.4895	9.21828	10.9017	10.1114		11.4655		16.5055		16.395	11.2562	9.78023		13.8801				8.91393	9.51344	11.6758		14.9281	12.4836	11.2868	13.0957	14.2716	12.2207	12.7541			14.3735		11.409	11.0124		12.3454	10.385		11.4474	13.1508		14.4438		10.3514	12.185	18.1007		11.25		10.8596			9.79241	15.3438	14.8237	10.4966	10.1809	10.2582	11.7008	10.871	9.93474	14.1231	11.8374	11.3849	11.88	10.6602	10.69	7.64179	9.83375	13.1232		12.5173	12.6782		9.01061	10.409	15.6729	12.4681	12.9397	17.2743		9.91772	12.437	14.8974			14.8917		12.5117	11.7923	13.7425		11.4987	13.085	10.0731	14.4582	12.5948		12.3931	10.9325		14.4441	8.99292	10.9578		16.3833		13.4006	11.3494	14.9879			15.4297	11.1934	11.3975		13.6349	17.2107	12.0102		15.6483	10.0816	13.8277	14.8986	11.6944	12.6747	8.51267	11.798	14.056	13.4584	15.8848	15.2177	11.981		12.9212	11.6628		9.11182	11.6777	9.01173	7.96808	15.6228	10.9168	10.4724	10.3297	11.3937		9.76289	10.5911	13.6793	15.4511	15.1128	12.124	11.3081	12.7035	15.6396	18.16	13.2561		11.3195		9.42494	12.1039	13.9906	13.6945	12.5588	13.6332	14.6218	16.2145	13.5368	11.827	14.9373	15.1553	13.533	10.62		14.1418	15.9839	10.9247	9.54845	13.9788	12.9882	11.4249			9.12063	11.6389	9.99941	14.1496	13.5681	12.791	10.0578	13.3563			11.3716	9.9749			10.7467	14.1274		9.60996	12.4985	14.7159	9.76722	8.73217		8.67938	12.9361			12.6952	13.0564	12.9175	8.29649			17.1911	10.7131		14.6561	12.2042	10.771	9.19435	10.9249		10.4264		14.82	13.7485	14.2689	10.25			13.9658	9.86846		10.8985		10.2509	16.356	17.6152	9.93344		12.168	12.0625	10.8809		11.0808		13.5028			8.7355	15.1355	14.4204	11.4183		12.4866			9.95275	10.7135	14.932	14.1825			11.5013	12.7735		14.2566	11.9303	9.9274	12.6541	10.3245	14.1874	10.788					11.6304		10.992		10.0279		7.91565					12.2207			10.1772	10.571	12.7215	11.6048	11.9303	10.912	11.1834	11.9893	11.8373	11.838	12.8184	10.3103	13.2908	11.1905	15.4492				12.4197	12.4768	9.93116	11.9368			13.3175		10.3191	14.4909				9.04156	14.5715	16.2896			12.2839			9.08135			12.5163			9.67112	11.1856		9.74593	14.1727	14.0325		13.6844	8.53716		10.0254	11.7213		11.131			10.3336			16.7254	9.61918		15.5622	9.08495	12.7669	14.8111		10.7234	13.1355	12.6996	13.836	13.969	14.3041	10.291	16.295	14.223	11.4554	14.6945	12.6012	16.6538	12.2492	11.2211	11.9325	12.5038	11.1867	13.9597	11.5576	9.82041	14.7429	11.5868	15.1061	13.502	8.82451	10.8464		10.2338		10.4324	9.61947	9.91095	15.3182	10.7511	10.126			11.0417	10.7366	14.1501	10.9501	12.5183	10.011	13.0404	12.217	13.9803	11.0191	14.6684			10.8057	10.9817	15.2136	10.3952	11.5157	12.0668	10.1519	9.86275	12.087	9.77833	13.751	13.3029	10.9372	13.5495	10.6324	13.7544	12.1173	9.85488	11.2751	12.492	10.716	11.9523		8.52405	13.4433	10.974	14.5296	11.0099	12.0084	14.7624	14.4142	13.4688	12.3458	14.1707		14.8486	12.7885	15.7949	10.7939	15.635	14.5811	14.1988	16.4629	15.1146	13.5671			15.1869	13.2143	12.9019	10.6708	10.0942		15.0138		12.8215	10.2636	14.7981	14.2168	11.7144	12.9228	16.3405	11.2068	10.3177	13.2579	10.1725	13.6552	10.7402		12.3639	10.6459	15.0099	14.7453	10.7999	15.5979	13.9399	15.2961	11.9903	12.9687	9.92456	12.0992	9.85045	12.1353	14.2702	15.1308	9.70362	13.0527	14.5322	11.9794	12.9632	11.4855	13.2455		10.9323	12.3489	9.80601		11.2706	15.2805	15.8029		15.6481	11.8933	15.5055	13.823	11.7685	8.56387	12.9222	12.5731	13.9734	12.2481	12.6928		12.548	9.54767	11.036	11.7347	11.7222	10.4076	12.7232	10.3205		11.6803	14.3187	16.8616	15.4462	12.8594			11.8533	9.08612	11.6366	9.43537	12.1664	12.7657	12.727	15.9095	14.6588	16.3902	13.6758	11.4134	14.4286			10.1054	8.65487	14.8442	10.8806	12.6345	11.2088	11.0327	12.9137	13.6608	11.2505	15.6217	13.5991	12.001	11.2226	13.955	13.0731	10.4493	15.4777	11.4407	18.4584	12.7969	14.7486	14.0512			9.34469	11.5349	13.3102	16.2263		10.991	12.2684	11.2512	12.0518	11.6918	11.875		12.2123	12.6551	14.4727	14.3542	10.5914	15.7816	11.4636	9.99447	14.3755	9.45754	11.0873	10.6858	15.9846	11.0675	12.2668	8.47244	10.9938	10.2519	10.833	13.3612	11.1554	11.6701						12.4906	12.8228		10.6062			13.3271	12.2966	16.306	10.7819	11.9513	12.165	13.0002	13.7641	11.3725	12.0397	13.2761	16.3006	10.7709	10.8624	10.5586	13.952	10.5207	15.9235	10.9142	12.8052	11.1917	11.6514	9.96189	13.1788	9.811	10.6445	11.8993	13.0209	12.1023	10.5796		10.897		12.3196	12.3135	15.156		12.0036	11.4434	13.7715	13.9436	13.7731	13.0574	9.21484	10.0475	12.7009	10.5754	13.6134	10.384	14.2023		10.7751		10.1938	12.8642	13.8307		13.6406	12.1011	13.9159	9.279			11.3844				11.7944	12.0622	8.695	10.0727	10.0797	12.9963	8.71423	12.871	14.7089	11.8436	11.0364	13.5015			13.6775	12.7336		10.4147	10.0092	12.7129		11.5564	12.8201		11.1489	12.4487	11.0488	16.1942	11.239	15.712	13.3945	14.396		14.159	13.8171	12.3267	14.3684	10.265		10.4062				10.6749	12.1021	15.0311	9.85002	12.4509	9.84545	8.33689	9.18072	10.7828	12.776	12.4356		11.6396	11.9152	8.41816	11.5923	12.2079	13.2959	10.6146	11.5839	9.90085	10.6504	9.81802	10.6551	11.5758	10.1902	15.1777	14.7977	14.2294		12.2234			12.0982	15.988		10.9619	15.1464	8.84959	11.1006	13.0451	9.66928		15.8038	9.84404			10.7505		9.76235		7.33165	12.6895		14.1416	12.9353	12.3215		10.8529		17.1124	11.1971	12.6654		10.704	11.3854		11.7813	10.1704		14.7685	15.6393	7.98585	10.7399	16.5502	10.9422	11.3263	11.4306	13.9948	12.4118	12.6967	16.0114	16.7548	10.4597	9.54849	11.3809	15.7227	12.3437	15.0484			11.6451	11.808	9.30355	9.49111	9.73764	15.1993	9.99916	11.7527	11.4148	14.757	11.4818	14.287	15.4496	11.4394	14.8413	13.2407	11.4739	10.627	12.7151	15.7498	13.522	10.3983	10.5319	11.8162	10.0447	17.1316	16.245	11.6566	11.5899	11.5758	12.8543	10.8478	11.9381	10.761	14.1022	11.4829	10.597		12.4828	14.36		13.0275	11.0146	11.004	11.9127	10.4072		14.8003	10.6979	9.36227	9.5409	15.056		16.1026	11.5856		12.5686	16.3006	14.2513	16.5853		8.72848	10.1876	11.0062	11.6386	11.412	9.1657	12.456	10.6809	10.5296	13.8476		10.9039	11.4009	14.3863	15.3165		9.48162	10.4719	10.7912	10.9883	14.134	10.8209		9.35399	11.5998	9.19566	8.97371		12.4988	12.2008	15.8964		13.4372	11.273		8.49483	11.8511	12.3041	11.4786	12.0395	10.7689		13.2663	14.8076	11.3096	10.6144	8.83453	10.3586	11.2288	13.9146	9.63734	17.0042	10.2998	11.4266	13.4719	15.2367	11.0857	12.6008	9.21625	10.1125	9.59431	17.0749	12.3236		17.2871	10.6622	9.94995	13.0058	12.4841	12.696	10.3482	17.9815	13.3674	10.7223	12.1225	9.64242	8.08709	10.6425			11.1457	14.813		9.78439	13.5189	11.9755	8.62981	12.3475	10.8365	10.5258	13.774	17.295	10.4177	11.7994	14.1644	11.6489	11.9708	14.8465	11.9776	12.6764	9.70378	13.5847	15.491	12.5113	14.1515	10.3226	12.2841	14.0963	9.52482	10.7776	12.9121	13.7252	12.1031	13.5962		16.7017	14.1989	10.3441		11.4215	11.9579	12.2459	13.8038	10.768	13.7978	9.27901		13.8774	14.8545	10.5118		10.5241	11.3184	9.06746	14.4614	8.07333	9.75366		9.95006			11.6518		8.10966	10.5668		11.5887	11.3748	13.4855		10.0296	12.6356	11.3027	15.1606	9.557	10.1949	12.7119	12.3702	11.7738	8.23311	15.9141		10.5884	12.0689	9.3325	11.0088		12.6843	9.83134	15.8271		15.3626	10.2114		12.7702		15.5585	11.2107		14.0626	11.7065	14.01	9.33483	12.5625	9.44241	10.7538	12.0633	13.4372	15.6339	14.2951	14.9515	14.1535	13.2581	12.8289	12.3244			12.2227	12.1668	10.9838	13.9598	10.9711	12.3544	15.1791		10.8403	14.7497		12.5559		11.076	11.8224	8.67056	9.99778						9.34719	9.27993	11.1905		10.2597	13.205	12.5908	9.95735	10.1085	12.6898	10.6296	11.4379	9.84024		10.3236	12.2602	15.1299	10.5762	13.3315	16.5734	10.9491	13.1915	11.8933	9.3002	11.7981	14.5058	10.4763	11.8672	11.2154	10.5156	10.1077			14.2298	11.2473	11.9544	11.8524		9.41899	11.0358		12.1016		11.6696	11.0662	13.6443	11.2293	15.1065	10.3654	11.6277	9.91882	10.833		9.89212				9.96847			9.27887		15.0574	11.661	16.2392	9.13898	16.8927		14.1676		13.4525			12.0665		15.4901	11.5595					11.1186	10.1795		11.7941		13.7473	11.1926	10.9024	10.4856	10.7452	11.5649	12.191	11.7378	11.6874	10.8479	8.89575	11.4978	11.0651	9.52682	13.0874	12.8356		13.4124		10.6706	12.2426	8.51513	11.5848	12.7133		14.0815	10.9827	11.6895		13.6832	10.8513	10.5852		13.5334	9.59435	11.1265	10.135	10.5347	12.6204	10.9403	10.31	13.9817	10.8282	15.6794		10.5704	11.0649	12.4001	13.3467	10.5655	9.78881	13.3246	10.6727	13.7461	12.1057	12.3862	10.4796	11.1231	13.7937	9.61538	13.937	10.0421	14.6833	12.8375	10.9757	13.012	12.8218	13.3352	14.8687		11.8441	12.186	10.5416	11.1083	10.362	12.9768	10.4018	9.54099	11.121	11.7732	9.52581	14.4501	12.9134	9.76388	14.3868	11.061	14.4111	14.9121	13.6615	10.2579	10.2502	12.1746	14.1976	11.2973	12.7227		9.5006			12.5599		11.0236				12.1466			15.8168	9.09557		13.1654	10.2047				10.0796		14.4017	15.1908	13.9476	10.89	12.4773	12.0108	11.7044	11.5221		14.9429		15.6417	12.6193	11.9629	14.0093	13.5267	11.7991	13.6762		9.9847	13.2781	12.0655	10.8324	13.4012	13.1147			13.4916	11.0142	12.4916	9.36824		13.6917	7.45901	9.56678	11.985		12.7391	8.97518	11.707		10.646	11.7958	9.97301	9.46909	12.8984	11.9671	14.3963	10.3905			12.0851	12.32		14.4575	9.95898	14.6905	12.8258	9.4866		11.0289		12.1482	11.5905	9.81894		12.7862	12.4092	11.4813	9.34254	13.4753	12.0979			11.3411	13.3838		10.919	10.2682	9.63805	10.8914		12.7879	14.7267	9.41742					16.1462	11.9598	10.1589	14.226		12.4908	11.6151		11.8404		11.375	15.9832		10.6868	15.0719	10.5601		13.5589	10.1817	15.3706	16.1403	13.8208		15.1639	12.6106	11.4129	12.1536		9.00509	10.6626	10.0012	9.87664		17.2959						10.8258		12.8706		11.425	11.4228	17.9207	12.0431	11.2487	9.20908	12.2114	9.09348	12.4769	14.3504	13.6842	10.7399	9.93372	9.7787	13.0522		11.1271		11.0137		8.81404	14.0049	13.5218	11.3411	15.7308	9.10496	9.68713	13.9654	13.7698	10.132	15.7296	12.4935	9.00975	9.22107	10.9554		10.7888	12.3136	10.8973	12.0264		12.8992	11.8537	12.1797	11.9954			11.5055		14.7592	13.7212	12.832	14.0365	9.53548	10.6153	11.1607		9.15969	12.1818	11.6292	13.4012	12.4548	9.37561		10.0348	14.885	11.3604	11.1348	11.7367	11.9138	15.8641	13.0875	11.4658	12.2163	11.4583	13.987	12.7749	8.14044	9.10685	13.452	9.65563	9.53884	12.4264	10.1269	12.5602		11.7792	11.1633	12.3297	12.7218	13.8484	14.8662	12.9197	14.241	12.8772	13.6805		13.5993	9.59468	14.5045	13.5614	11.8179	10.9587	10.9913	12.1227	12.0701	14.049	10.7019	10.7035	12.8397	10.3604	8.68924	11.7195	12.4682	15.0572	12.1114	13.9936	11.6566	7.68756	12.5155	17.6877	14.797	14.5546	10.5694	11.2554	13.6664		10.8411	11.4027	12.7403	10.6376	11.6556	8.60654	11.7629	11.662	13.8415	13.1602	13.8932	10.5791	11.4088	13.8695	11.0415	15.3028	13.7192	10.6725	10.4895	16.193	12.7597	12.1638	11.069	13.7446	10.858	13.8228	10.7561	13.32	11.8467	14.3659	12.7488	13.754	9.67588	15.6463	12.5138	10.9536	11.6407	13.7674	11.9377	14.7114	11.6889	14.9429	13.3239	10.7025	13.0918		10.5781	11.2727	13.0543	12.1281		9.3564		7.98604	11.9163	9.65632	14.6619	13.6333	10.7025	14.5974	13.5324	16.0173	12.8938		12.1982		13.7417	10.3396	10.6877	13.9757	10.3857	13.8211	11.6402	11.5939	12.6038	9.69475	10.6856			13.8632	9.71487		15.849	8.80972	12.5549	11.7979	11.6458	10.3507	8.78246			11.4768	13.8135	9.98164	12.8269	10.4868	11.4935	12.3091	15.934	11.4862	12.3038	10.5031	13.439	10.9876	15.8138	10.5474	12.0641	15.9134	13.7863	15.5916	13.0168	11.9167	10.6535	15.7389		17.5869	11.1471			14.4572	9.93167	13.5772	12.4356		10.9246	11.5652		11.4447	12.9231	10.9415		15.4101	10.9476	12.5214	13.4355		13.015		13.1438	12.8477	12.2449		12.8079	9.90352		11.5085	11.3012	12.5818		12.2973		10.5803	9.97516	12.2979	10.1845			12.4262	9.47064	10.041	11.6069			13.0299			11.3158	10.6435	14.0896		10.7371		10.2643	11.7604	12.4606	12.942		11.8005	12.7904	11.5391		10.9177	12.1169	11.6539	12.4965		14.4028	12.6967	14.7445	15.0102	12.2745	13.2722	10.2067	11.1594	9.47007		12.8275		12.3844	9.98391	14.5331	16.1779	11.56	10.9797	11.2187	11.6022			11.962			14.1733	9.44308	14.8753	12.4848	10.234	10.2755	10.4562	15.2265		15.2871			11.9511	8.72702	16.2245	15.0475	11.7053	14.1014	12.5717	9.13301	11.394	16.5047	8.99426						13.9088	8.48587	13.3814	13.0274	15.064	15.1438	15.39	11.1513	11.8567	14.0888			11.8651		10.5272	11.5792	10.4286		16.1021		16.6503			11.2234	14.6911	10.4754	11.1986	12.8059	8.70348		12.27				9.13621		10.8687			13.4969	13.3391	12.8481					10.5333	13.721			12.4116	10.84	11.9341	10.9681	12.8428		12.9248	12.3924	11.4939		14.0378	13.5315			9.80683	9.27211	13.6199	12.6271				12.5124	11.6158	10.6509			10.7325		9.59691		15.166	13.3909		12.4899	11.5147		11.0048	13.4992	13.4918	9.96818	16.4718		12.4236		11.3666	13.5014				12.9098			15.0566		10.3272	12.1167	12.1731	15.43	11.2551	11.5113	10.7076	9.79965	12.5801	11.5414	10.8538	11.3641	10.6236	13.3106	10.584	12.9031	16.0299	7.97398			16.3472			10.2072	9.45166			14.2559			10.5034	11.163		10.5952		10.746		11.7496		14.5096	10.5442			12.7693		10.3457	11.8517	11.5707	13.2466	12.6833	17.9126		12.0935	16.5817			14.1399	12.5949	12.818	9.79568	12.6001	7.98805		9.99783	11.5492	12.9652	16.4498		9.85997		13.1546		10.7919	11.4613	13.8793	14.666	10.1475				13.9139	11.2688	11.3838	13.9044			13.6265		7.51846	12.3351	8.44245	10.8436	12.6345	10.1284	13.7136					11.882			10.0919	10.7725		13.1423	9.7025			12.4783	15.9954		10.4014	14.2685		9.8804	10.9347	8.97081	8.91537	11.99	15.5069				9.45939		9.18712		12.2262	13.7464		9.13899	11.3609	13.1847	16.0315	11.8738	10.9467	13.4375	10.1203	11.1855	12.6975		13.4176	15.0059	10.4096	13.7127	13.072						14.9666	12.3578	9.71639					10.184				12.4409				9.65669		10.4297		10.3573	11.2839		9.85184	16.0683	12.1183			12.9289	10.8562	15.2137	8.91125	13.8749		11.0407	9.8504	10.0316		16.6278	14.8484	10.534	12.3493	13.1199	13.4272	10.948	8.68253	10.1576	16.3441	16.7845	14.3027	14.037			14.8212				11.2719	12.2422	12.8498	11.3377		11.3396			10.2822	11.6747	14.4816			8.16958					13.8122	12.8393	12.0692	11.5658		12.4824		12.5943	16.7825	11.806	13.0037			15.0317	10.6819	15.4814			11.7602	8.50772	13.2302	9.11346	16.3894	17.0709	13.4731	12.2266	12.1585	8.57181	13.6441		8.9215	10.685				17.3558		10.8031	10.4207	9.65199	11.0521		12.0877	15.5293	13.7976	15.0764	8.79365	9.40269	11.3391	13.7485	9.38788			10.4442			10.5974	13.0279		12.283		10.0392		10.7643		11.462		16.6144	10.4105	11.0675		14.4433	12.2742	14.4516	10.9257		10.0132			8.47893					12.2258	10.3252		10.4719	10.3792	8.5792	10.4514		11.5202	15.1659	11.7609	10.3512	15.7543	10.0534	15.9548		11.3859		15.4751	10.2013	8.90655		9.90069							10.8536	11.5504	13.7516	7.78226	15.3377					15.457	9.56375	12.0399		13.5724	15.6523	13.208			13.8967	11.0093	10.5416		12.4664	10.2961	11.6452		14.8017	14.1564	14.3432	12.0754	12.6499		9.82772				16.2335	18.0488	10.6014	10.8763	13.0898	10.4082	13.9739			12.4726		11.3608	12.7097	13.4984	11.2302	9.48937		10.6873			12.6259	14.4253	13.976	17.6723		14.1767	14.9957	11.825		12.8319		11.1307	12.6422		12.3055	11.4134			12.5396	9.44047	9.60341			14.1036	11.7072	9.62268	9.64938	11.2385	8.19403			13.4045	10.4531		12.9268					8.86338		11.2333	10.8443	12.7322	14.0381		12.0223	16.1078	12.2369					9.62619		10.5473		12.3758	13.6663	11.2729	13.6308	11.2448		12.3066	12.203	9.81842	15.273	13.5567			13.6722			11.359	11.6394	15.3294	11.023	10.2593		13.0268		9.65232	13.8495			11.1055	11.876	12.0234		15.5121	11.3796		9.48009	15.3468	11.7907	16.1903		15.741		14.9783	8.81073	13.247			12.8768			10.6434	14.9217		11.3469		14.9906		14.571		11.9155		17.8895			9.22758	9.99087	15.7847			14.1446	10.6829		11.3451	10.4905							16.0051					15.1351	15.4823	11.2024			13.2683		10.2674	10.7787	10.4152			11.0244				13.374	11.3225	14.199	11.0243		12.156	9.39725	13.1322		13.9689	12.2128			15.1039		13.2591	12.9921		17.8404		11.5666	9.77679		11.1669		10.3433	13.7483	11.1329				12.6794	14.8894	13.3657				13.9156	13.349	10.2601	11.3933	12.7314	11.2391		9.82876	12.6609	11.271			15.056	11.4262		14.261				12.4231	9.87693	9.28713	8.0531		8.10271		12.7462	11.7453	12.0531	14.6643	9.4821		14.0566	12.3134	14.4307		9.06992	14.4522	11.0598	14.2678				12.6551			9.87209	12.948		11.4244	10.7363	16.3925		10.0313	15.8801	12.9714	12.202		14.1526	14.3857		13.8555		13.909	8.74164				13.1628		15.1833	13.968	14.2745	11.5242		14.4375	10.942	12.4053	11.2388	11.5621	10.0556	16.2728	15.2505	13.0354		10.0818		14.468	9.22579	8.48068	9.34629		10.4728	9.89326		11.9741			15.2488			10.6176	11.4037			10.0655	14.4431	15.3236		14.1512		12.1078	11.8394		13.4101		12.4714	9.11834	11.1534	15.4583	10.1472	14.601	13.2228			12.9436	12.9029				10.761	9.82503	12.1928	15.4022	13.5453	14.1516	10.4771	12.4645	11.9988	9.63478	10.7444				9.34067	9.65487	14.6529	14.3091				10.2329		11.5336	13.9411	15.2588	11.7711	9.88577				11.2904				9.52906	11.4754		9.49171	12.7298		11.9801	11.1637		13.8617		9.0406	12.3587	11.2162	9.9385	12.7674	11.3704	11.733	10.4675		11.4722				13.6252	14.8463	10.732	10.1315	11.8903	10.4437	10.6328	11.0805		13.7389	11.6387	10.3584			13.4338		12.7739		14.4175	12.1621				9.24894	10.935	12.8538	11.3245	14.6498	8.38827			10.2343			15.2915	13.8688	16.1269	14.2357	17.4847	11.2201	14.8604	10.6705	13.3522	17.1671	13.2257				14.5044	11.514		15.242	13.1288	16.8106				13.2053	13.7419	10.2325		10.5915		11.5461	11.6149	13.0787			13.7746	9.90978		10.5732	11.8491	13.7829			13.5041	10.0688	10.5549				17.0266	15.9766	16.1487	17.4844	9.80186	11.6293	12.9266	11.7433		10.8653	8.64061		10.3704	15.4555	12.4146					9.52559	9.57928		12.1457	13.4038	11.3475	11.574	14.5854			11.8534			13.343		13.6121	11.985		11.8515	12.589	10.0956	13.4443		13.3516	8.41609	16.2007	11.916		13.0815	9.84253		16.7923	14.8683	16.4718	11.7101		7.35932	10.2543		11.1734					10.9251		12.6666	9.21498			14.6129	16.528	14.1172	14.5712	11.2464	9.67036		10.5286				11.5701		10.6183		11.1806	10.4222	13.0101		11.8599	11.7022	10.7768		10.0247	12.3399	15.0904		15.4661		8.83265	14.2275	15.9894	15.619		9.67732	10.498	12.4744	13.2653				13.7351	13.2543	10.2265		12.533				9.71931	15.848	13.0437	11.9864	16.3543	14.9335	13.7498	15.9264	11.2629				15.5532	13.5926	14.1001	11.5977			12.3046	10.2623	10.3057	10.7623			8.8426	12.1853	11.6109	10.0659	13.6376			13.0649	9.75154		14.4996			11.8315		13.6072	17.1194	12.2345	7.56648	12.6871	9.79268	10.1707		11.2181	11.8999	9.84618	14.25	10.3634	11.1517	10.8673		10.8787	16.1898	8.97043	10.8408	10.1355	12.9238	15.1348	14.1696	12.1082			9.01883		9.82404		13.3828	9.15184	10.5866	9.75984	11.7353		9.41407	14.3405			16.2434	13.8357			10.9169	15.7015			13.4181	11.5912	10.5555	10.3749			11.4788	10.7427			11.1217	11.8965		13.8026	15.8305	9.01662	10.7163	11.4479	10.2516			10.1956	10.7617	8.35604	10.865		10.6153	10.1483	11.4898			11.6133	10.0518	12.6838	11.5198	11.7036	10.5146				11.8804			10.7814			12.0143		9.9197			12.4608	14.9635	11.8614	13.1334	13.3279	9.7793	11.7735	11.366	14.6683	14.3214			13.1103		10.135	12.8293				12.8291	10.5633		12.5189	10.2684	15.0009		13.5483					10.3613		11.0754	10.2565	12.0553	12.5623	10.7064		9.80568	15.1679	13.1194	17.1104	9.52909			10.9121	12.9192	12.081		11.0602	10.188			11.6027		11.2299	10.4012	12.5253		12.532	15.6672	11.0795		15.7981	13.974	12.9581	12.2262	14.0332	13.4198	13.0331			15.6552				9.82002	13.5441	9.89408	15.8162		12.959		14.7092	12.3064		12.6315	16.0796	16.0852	15.9388	10.4401	10.7411	11.5471		10.0063	11.4073	14.043		10.7877	14.3686	14.1552	16.0254	9.78901	11.3762	14.8683	15.168	16.8734		10.7804	10.9746	11.3816			9.64665	10.1779	14.3366	13.2683	8.89592	11.3965				12.8894	12.2061		11.1424			13.4914	12.7737	11.8812	10.4665	10.2395		11.0358	11.1979	11.8209		18.3042		12.365	12.716	8.94873	11.1599	12.1224	11.2807	9.83181			11.2952			10.8728	10.4534	8.88284	14.0046	13.9457		12.3564		13.6779		14.8789	17.3823			12.6324	11.6746	12.5184	14.7117	14.8628	9.37395	11.217	11.9271	11.0887	12.9621		12.3872	15.7933	16.5782				14.8987	8.59303	17.0541	12.3095			15.7775	12.8321	9.45922	11.6888	14.2604	14.1472	12.6157			12.4658	10.8862	12.0185	10.5136		13.6383					9.86232
