## Supplemental Data 1 for "Atlas of lysine acetylation in the mouse" (part 70 of 114)

### Sheet: total_prot_log2_quant (continued)
RWS_mTES_02		11.0355							13.4966	13.984	16.2968			11.1972	9.26216		12.8639	11.9707	9.00731	9.972	11.8929	9.04678	10.8103		11.8324		9.93726	13.0693	8.90007		10.1554	10.2607	10.7298	11.9125		9.08583	12.3009	13.5054				12.7766	10.5842			11.1407	10.5931	10.5865	9.84813	11.5285	9.9433					10.8662	10.2814	11.5431	8.87809	13.6479			10.2774		8.76314	13.654	11.5625		8.75412	12.0192		9.06066					13.1793		10.715	10.0543		11.5172	12.5806					13.3935			12.3541	10.5057	12.5815	10.3078	8.29688					14.6798	8.45896	11.776			10.3703	13.0441	8.97124	10.1852			11.3062		11.3387	11.7905		13.3512		11.2597		11.3438			9.8082	9.96631	12.024		9.94408	10.4332	10.9234	11.2074			11.8487	12.3354	10.8161					10.3237	10.5188				13.963		11.0046	11.5017	10.2701		12.8527		10.6263		11.3718	11.2403				11.6365						10.8709			11.9622							10.7959	13.2295	10.3663	13.1796							10.9963		12.3664				12.4665	11.8232	11.2411	11.0407	13.2133		10.0144	10.2483	12.2501	11.1418	15.1457	11.042	11.8837	9.93376	10.4367			12.0468	10.6497	11.7388	9.30413				9.69126	11.4557			10.9835	16.3961	10.7484		12.9118			10.1594	11.6623		14.8327		8.9864	12.8049	12.8004	12.6448	11.3104	15.6055	11.5295	10.8461	10.579	11.9234	12.9096		11.4399	10.3361	11.9035		10.0186		9.15373	10.3474	10.8015	12.1028	11.4492	11.8277	10.1067		9.2654	9.71716					11.6591			11.4782			12.0845		12.0421			9.28826					11.2018		10.949			12.8591		8.84138	10.2648	12.6973	12.5814	10.8799	10.4102	10.4332	9.30527			12.201	13.9828		13.6686		12.4327	11.6082				13.0983		10.8097	10.1794			11.1426		9.66503		11.1028	10.4985		12.6135		12.4266		10.069	10.1836	13.8586	14.0395	11.4364	9.8765			12.9074			12.3502	10.4517		8.07027	12.7196	12.7522			12.5725		11.2765	11.1056	11.9369		12.6383	9.467	12.7629	20.5114	13.0246		11.9165	10.5409	11.632			10.1727	14.4387	10.0372	12.057	10.7016			13.415		11.9545	11.6649			10.277	15.2691				8.69547	12.6776		8.07518	8.49109				11.492	10.1459	12.2502				13.9823			13.1573	10.4734	11.3837	9.58978			12.948	12.2076	11.0054				12.5333		10.1864		9.37253		9.101	14.8747		10.4664	14.3931			10.5534		9.69918			9.00052	10.2251	13.5805		15.7588		12.0726		8.79415	10.8046	12.0793			11.9417			15.1044		13.9062	12.6652	10.2287	9.5963		10.3585	13.2951		11.1927	11.235		10.1662			12.6201	12.8788						10.5536			11.2296		14.0076	10.2853	11.6493		12.7196	10.3972			10.2058			11.3224	10.009	10.7461	10.9496	13.0993	12.15	11.644		12.1454		13.632	11.2128		9.71507		9.83416		11.6625				11.5492	12.2656	12.8184	11.4935	10.3687	9.94197				13.4645		10.2504			12.9954	9.92754		12.6539					10.8414	13.3893	12.3435		6.52926	11.0726	10.1014	9.70057		9.60937	11.7813	9.85077		12.2576	10.2237		12.5279	15.1481	11.1654	12.7656	11.009	15.0074		10.5208				10.7336		10.5431	12.1036		12.0977	12.1265		13.9556	8.77989	16.0239	14.2728		11.3099	13.8566		9.47033	13.1017	10.9049	10.4895		11.6046	9.11193		10.1407			15.5226	13.6997					10.8024		15.3147	8.75861	15.2958			12.6935			12.8752	14.5797	14.9056		13.7564	11.6628	12.3742	10.1936	8.74879		16.0216			10.9104	15.0491	12.2231				14.2348							17.6383	12.7628	18.0707	10.9134		13.2819	11.8061	11.5657				16.9008	14.8661	13.9574	10.465	12.2479	8.78476		14.2382	12.3782			16.1696	9.67155		16.5936	11.7108	18.2807	12.8182						10.1419				14.1578	9.89339		11.7932	11.4392	13.2757	12.071	11.728		10.745		8.65961		9.7578	12.022	15.6341		9.78987	10.8647		11.4846		14.2122		9.31806		12.4272	13.505					16.0888	14.8025	14.3862		10.1279	14.7958	13.2249		12.9609			13.6772	14.0605		12.2867	9.64049	12.6289		15.7212	13.4486		13.4805	12.4843			11.4232	12.4246	11.9429		13.3478			14.0082			13.0686	12.5313		9.96059	16.2738	10.742	10.0359		15.7038	10.6674	12.517		12.157			13.0237	10.6916	18.9729	10.8946	13.0096		15.0329	12.3043	12.2776		9.89202	12.9521	7.27235	9.64202	15.2748	13.573				10.2709	9.94234	15.2203	13.354	15.814	14.0309	7.88174		11.5369					10.9436	14.5127	13.877		11.104	10.3918				14.5				11.1226	9.9494	12.536	9.30558	11.8129		13.4066				14.1211		13.4397	13.2972	11.7234			15.8187	10.1478	10.8355	9.33024					12.6637	12.0221	15.8036	13.9517	11.6868					11.8337	11.5636	8.75952	9.93728	12.7115	9.60152		9.15269			13.0625		15.8572	10.1493	12.0161	11.8064	10.8515	9.8948	15.4125		15.9571			9.91209	11.2578	11.8867			11.1528	11.0436	17.111	11.3952	14.0457	11.0365	11.7059			11.9763			15.3903		9.79832		17.2822			15.3461	15.6135	14.7184	15.1979		15.7322		14.3581				10.4195			9.16085		10.2439	11.4909	15.7595			11.3904	10.98	14.4844	11.8128	9.46553		8.6924		11.5921	12.1591		14.8615	16.7097				10.1356	13.3971	14.0222	13.663	9.90702		11.1862		9.5565		12.2443	12.0702	12.8498			11.2422	13.0892			14.8542			13.216			14.1393		15.0734		12.3791					12.8187	8.77469	8.57707	11.9872	11.3513	12.4027		14.4037		11.5815				16.1785			8.53184	9.82967	15.6745	12.6807	9.88751		11.2121	9.53881	14.333		16.3015	16.7721	13.1175		15.249	12.4349		11.3655	10.7784	9.38676	15.2099	13.4688			10.4865	11.3882	11.3103		11.4208	12.1953		11.5477			12.7612	15.4469		14.6512	15.3196		15.4217	13.9248	16.6158	16.4322	10.6322				14.4242		13.3894		12.3202		16.3179	11.7947		11.0899	9.66209	8.40346	16.2059		13.0592		11.5565	14.0875	10.0462	10.6988			13.4621	9.9716		15.3496	12.1025	9.25157	13.6473	11.0022		18.0543	17.0137	16.6151		9.26674		12.5727	10.5924	10.8697		9.11482					13.362		12.0225	14.0721	15.8957	15.6644		16.9796		12.2494	10.8266	10.1241	11.5217			10.703			13.0785	13.3938	11.568	11.6481	8.96063		11.8385	13.3696		16.4848	13.9198	9.64519	13.131	11.0591					9.65607	10.7603		9.20915	12.8297	10.9326	15.9299	12.8975		11.3014	14.6271					13.6871	12.4397			11.0991	12.1459			12.0908		10.2491	10.1957	14.7505							8.74795	12.1646	13.039		10.1314	12.884				12.8085		9.54836				15.2867			10.5638	12.6499	12.5222	10.1316	9.44077		10.1124	10.1073		13.3736		11.2789	11.2359	14.7981			11.4179	11.4466	14.1228			15.3315	10.3885	15.6402			13.1589		10.1054		12.8822	12.325	10.7221	15.2786	12.2304			15.5057	15.6832	15.5471			10.2303	10.0838	13.255	19.0426					13.5865		10.8967		12.4871	11.9464		12.9897			11.5226	13.8921		11.0946		13.0836			16.6453	9.54419	13.5463	9.36707	10.1763				10.5824	13.1152	13.4246	10.7768		12.3873			14.4706		12.2196	11.5543	12.8969			13.5421		9.70729		11.0733			9.98136			8.02729	17.1157	11.5916	13.4615	14.2449	9.56058		12.048		8.67848		8.86565		11.907	10.6953	9.09467					12.2298	9.06983		10.6275		11.8775	14.6836		11.8029	10.0677	11.3053	11.5698	11.9802	12.053	15.4774	11.4478		11.091			12.6078	11.8967	12.6615				11.2498	12.5166	12.448	13.9477	11.1336	15.035	8.74137				10.3905		10.2734	14.5957	9.13785	11.0664	17.6569	11.4925			13.9166	24.0306	13.9058	8.51626	17.3654	11.6974	15.0028	10.8219		9.5165			8.67892	8.35021	14.7681	14.5439	11.8362								9.79294			8.57217		8.41972				8.07034	8.88527			8.54671					9.44066	9.25864	9.51252						9.84355		7.77328		9.64121				12.2643	13.2071						12.2521	11.992	12.8145	11.5123			12.1591	11.0174	12.2804	13.2169		19.5954	19.9307	12.2069		10.8224	9.43862	14.0345	12.8731	9.95014						10.304			11.8895	10.9997	13.2298	11.8926	12.9215				11.1688	10.7034	10.5082	14.053		13.5273		10.7167						14.3679		8.97057	11.3673	11.682	11.3475					12.7022	17.7736		15.1635	14.866	16.0543		20.0969	18.1842		12.4188	11.1528	11.5228					10.9901		17.2267				8.85843				12.0269	11.8802	14.678	16.8742		12.3044			17.1672	9.18868	11.8605		11.1431		10.3226	13.2452	12.2189			13.1489	16.2661		16.6081	12.13	8.90784	19.1233	12.796			16.2006	16.8368	19.9905	10.9296		17.0752	16.1427	14.5814				13.5976	10.9076		19.17	14.6175		12.8665	13.9839		17.4203	12.5274		12.2174	11.1707	13.597				15.5621	12.5791							17.4702	13.5536	17.0565		12.8014	17.0353	16.396		15.1939	14.9732	16.2163			14.7615		16.7817		11.4598	11.1506	8.80043	10.9519	8.23273	12.2317	15.4193			13.9891			11.1252			13.0384	13.6719		10.8052		10.4466		11.9387	10.8713	9.8927	12.6728	8.38773				12.7722		9.00397		13.8195	10.4174			19.2858	11.6887		9.85454			11.3753			12.8485	20.3704	8.32995				14.1113	15.096	12.608			16.5629	11.7393	16.5817	15.0469	19.1719	13.4224		9.21739		11.7566	16.0703	20.1309		14.9057		16.1598			17.6698	14.4165		9.91488				12.9979	14.8401	14.0703	17.2371		14.4021	14.626	19.0979			8.46961			12.7152	12.1533					12.0678		13.3516		12.0716			13.1352		17.6794	14.4288	11.1116	8.49486				11.672	14.9977	15.3976					11.9823			17.9161			12.5221	14.6857	15.4621	10.7155			17.1312	10.5016	15.8551		10.1465		13.4208				12.8562	11.0461	7.87508	11.3006	10.4225	10.2756	15.3546	18.11	11.3774	12.2029	14.6038	14.4673	10.2143	16.7431	16.5498		17.4623	17.0164	17.3754	18.8834	11.2812								9.14179		13.7631	15.9999	15.8086	15.8795	15.0778	9.3579	16.8252	14.5042	11.711	10.4977		15.7816	12.742			10.3181	16.2011		12.0239		14.3301						12.4879		15.7449		9.91243	20.7355	9.78958			15.975	11.1439						13.8	16.6612				11.6367	18.0268	13.7639						13.5526		13.3656	13.8376					15.8991	14.7963	13.5325	16.1599	11.8337	19.3215				11.1026		15.8381	14.1048	8.29222		22.8661	18.2211	11.889	14.9825	15.8106	13.8555		11.6075		14.6935	15.2338	9.06321	15.9747		19.6614	15.8824	11.0546	15.5009			14.6012	11.4117	10.5865		12.596			16.0814	12.5087				14.5745					8.7866		17.0371		10.8371	13.5274	18.1492	11.5044				13.5905		12.2784		10.3094	15.8578		12.6639	16.2617	8.75579	12.5466	9.72552	16.7368	10.5482	13.9997	12.77			16.8501	18.0466	16.9301			10.8112	19.6941	12.1106			16.8148	18.9975			9.05302	11.6204		10.6555	9.64985	9.39279					10.5676	13.727			16.6796	13.639	9.48817		14.2345	13.3477	13.453	14.7851		10.9571	13.4812	11.9723		15.1082	15.1242											11.3919		15.1468	12.9747	11.6229			14.2982		9.46208			10.9814	14.7618		12.4138			14.0276		13.8193			15.4301		14.441		12.798	12.3037				13.0388	13.9732	15.4135	14.4917		16.078		10.2715	12.8721	11.2087	9.15179								14.8311			14.9426		17.0097	12.8771		12.31	17.7035		15.2366		14.5781	17.6482		11.5626	13.3434		12.7937	14.6578							14.0068			9.82148	16.9777			11.0828	9.93364			10.3773			11.2596		14.7873	12.8001	14.1866	16.704				15.2024		14.4166	12.5293	10.293		8.92717	16.9914		15.3831	14.8975	10.4587	15.5822	9.24508	15.6239	15.5562	17.602		9.93018			12.257	16.2152		8.88689			16.5613			10.6641	12.1246	14.6305	13.8329		16.1811	15.8951			14.1014	19.2657	10.0797		16.666	9.38561					11.5293		11.1156	10.2132				14.7261				14.8085	16.849	11.0556	8.59624	10.2221				12.2822	15.4429	15.1801	15.1182	14.9813	13.8093	12.4128	10.9826	9.79889	14.8119		15.3327		9.59594	10.8601	14.8096	14.0562							11.4624	12.0795	9.43083			18.2384	10.6081			12.8212	12.6518		13.5641		15.3401		14.6282		15.6417	13.2963		15.3246		12.5472	10.8359		8.61158	10.9397	10.5095	11.4375	11.1947	16.941				11.8519		17.3694			14.7431			13.9699	14.6139	15.708	11.7313		9.47112			12.5969		13.7506	10.5695			10.393				12.3983	17.2408		13.5158			15.5246	17.6866	15.7483			13.3845	13.8828		14.2351		14.3305		12.5947	14.4694			10.6923		11.7556							10.1681	10.8627	10.1462			16.4163	12.4512	17.2482		12.2856		12.0101	14.292			13.1109		12.188	15.4574	16.068	13.818	12.0171	12.3717	12.0276	12.2874		15.5967		10.0723															14.4803	13.428		12.2222		14.4484		16.965					15.0797	10.7331		18.8209	10.13		11.0678	11.3044	11.9921	10.6392	13.4034		10.9175	12.6381			11.9034			17.0652	16.8096				13.915	12.2333		14.8093	15.0118	14.2581			15.3599		13.4444	13.9105	10.6471			16.761		10.1223	11.9732	14.4987	14.1355		11.8597		10.6638	13.7083		10.852	12.1026	13.2288		16.5548	16.084	10.7111		10.948	10.9163	15.0744	11.2903	14.5825	9.74853		10.1982			16.4605				13.7355	14.2915	9.95502	10.9281		12.8553				9.7907					12.4041				14.6578	11.0958	15.5359		13.1468	12.086	13.4755		10.5413		14.9011		14.3704	11.8739	11.8849			10.768	18.3565	11.3456		14.9455	11.4002							12.3812		16.503	17.4004	15.9211	18.7731		11.6839	9.89315	9.96771		12.2049	8.93138		11.3027	19.0211	15.6608		11.1738	15.8469		14.713	15.8918	14.3261		11.1795		13.1831	12.3629		14.6129	14.4589	16.2128	16.9106	15.4709	10.6581	10.9045	14.4835	14.8376	11.9387	11.5071	10.4631	13.6234	12.3298	14.8434	14.5198		13.5998		10.8757	17.7329	14.5623	13.957				16.4107	15.2779	16.2864	14.7728			14.819	14.555	13.1303	9.63718	12.6845	14.4009	15.2459					9.49824	16.8417	14.726			15.8865		12.453	13.9151	15.9909	17.4318	16.0527	12.9289	15.4761	9.84716		16.5358		10.7042						10.3608	11.0165		11.8386	16.5926		10.8239	13.9703	13.792				14.9723	17.2793	10.6227	8.79996		15.041			14.5309		18.3132			13.2701				11.6856	11.7384	8.63323	11.8377	11.3257	12.1574					10.3438	16.4795		12.4437	14.5072	11.515	10.7298	14.2716	14.687		10.6292	12.5137	14.0632	14.7333	11.9948	13.0931	13.75	13.9068	8.96191	12.0065	13.217	11.431	11.2065	12.6006		13.3653					17.1605			12.4449		10.8846	14.1006			13.1549	13.9547	11.0516	14.7689	11.8469		15.7138	14.3433		14.732	14.7041		16.3953			14.522						13.9936	11.9226	15.3362	12.1626	16.1367	11.9999	15.6155	12.156		11.0369	10.7158					12.7179			16.2791						10.4543	12.6192				13.5943	16.6657	13.943			17.9782	16.1163			10.3557	9.91857		12.4437	12.9138	10.9068	10.7276			16.5574	15.8285	14.9826	10.5552	10.9311	12.7664	13.3685	12.6008	18.4423	7.97844	12.1511	14.5732		13.1616		9.73867	9.94318		12.3019				12.2316		16.5735	12.0529		12.2116	13.3702				16.9382			14.5226	11.2391		10.3711	12.267		9.71526	9.26771	12.5212	8.80383	12.108	13.0622	14.9624	13.4126	13.738	16.6021	11.6831		14.8604	9.56685	13.384	14.3684	17.396			13.2104			12.9596	14.2627	16.4702	15.3071	12.4371	13.1025					16.188	10.0342	11.1872	15.5314	15.13		17.5081	14.9615		11.6065				10.7289			10.0662		14.326		9.09226		12.5015				15.0829	15.1907	8.08545	9.30768			15.7482	11.2836	17.1885		12.5115	16.9757	11.1222			15.0938	12.7062	11.8269	13.5169	18.5755	12.6681	12.8589	12.9941				13.9084	14.3846	10.9114	12.3651	11.3049	15.6988	17.1334					18.4757					9.8675	14.4634	9.82319	10.5613										10.2045	11.4169	16.1426			14.7006		17.5146	11.1056			11.4036			13.0873	13.8756			13.6598		16.6007	17.0601	14.7761	15.1273	10.3107	10.3056	10.0182	12.1292	14.0907		10.7022	14.6176	10.3791	11.3374	12.046	10.7183	11.3476	10.3693		11.8099	17.5446	9.52963	13.5689	10.206	9.59752	16.8847			13.2277		10.4397	10.0454	10.4589		11.2393	10.3415			10.9846			11.2885		14.9217	16.1438	10.182	12.2306	11.3828	11.3721	11.1318	12.5474	12.5223	11.5328	9.86475	10.0631		10.9037		11.6311				12.3919	8.82054	13.3559	9.58483		11.6833	10.2025	15.6794	11.7035	12.7943				10.8106	11.4597			12.0805	14.241	9.67353	11.1551		9.28927			8.73502	10.9289	15.7047		11.0652		12.9419	16.0049	8.86018		12.1349	15.0813	11.2045		16.4427		12.5399	13.728		11.3665	15.5584	19.4873		11.3287	13.3275		14.8715	16.3227	14.4622	17.8144		17.3599	12.2392		11.9306	11.4948		10.2488	14.0615	11.5767	10.328	15.0364	12.5646	15.6788		15.9321	16.0893	17.7039	10.7546			14.3867	16.1834	12.3304	14.9796		14.1575	11.0137		9.77855	12.0093	15.2334	13.1163	16.6357	11.6808	14.872	15.3079		15.5209		16.5479	13.4602	13.533		9.87297	14.2445	8.56491	12.4462	13.184		16.2949	13.5391	10.1464	13.34			15.188	15.1315	9.36368	17.0504	14.5678	12.2919	12.197	12.7975	14.3776	18.3103	16.3618			14.6352	12.3492	15.3629	12.6928		17.294	13.5939	15.6876	16.476	16.6559	17.1915	16.8151	12.6427	13.1622	18.6681	17.2455	15.1868	17.3051		16.2663	17.314	14.678	14.6262	15.6771	15.5721	13.9608	15.7895	15.1422	16.6372	12.5822		13.6789	15.993	12.3947	12.949	10.8765	11.7413	12.4226	11.8943	13.495		14.2774	11.0768	11.7261	16.7352	15.8921	15.8037	20.985	13.9577	10.9424	13.5481	17.2332	16.8151	11.5815	16.0447	20.6553			15.8674	16.1455	8.26595	18.5726	16.2873	15.5732	16.0191	13.2114	16.1593	17.5061	16.6323	17.0138	16.8363	17.0404	13.3039	11.1284	14.5369	15.3988		15.2987	13.5368	17.9704	16.625	17.8397	15.2339	13.4207	16.8437			16.3509	17.9204	14.3466	19.4289	8.09653	16.0951	14.5479	9.97675	15.8641	11.6439	8.73015		18.4138	16.6806	15.7861	13.4636	12.589	15.8794	17.5161			12.3069		10.7989			15.6921		12.567		15.136	15.3806		18.5131			11.477			13.5055	12.152	16.8586	15.2261	14.6678				18.1415	9.34989		12.5172	15.5787	9.57902	13.955	14.4308	15.6952	13.0828		14.9844	16.0618	16.3099	13.7384	12.6068	16.5006	13.453	16.6044	17.3181	17.1196		11.9323	16.6107	14.3363	20.2392	10.5927	11.504	19.0371	16.3286	16.0051			8.72406	14.8916				16.5251					10.8566		9.69063	10.7394	9.50987	13.2803	12.2421				16.489		11.9527		12.9054										11.7067	13.1844		9.96909		12.7664	12.2511		12.9969		11.0176	10.5464		10.3278	8.8547	10.7934	11.3998	13.9123	12.3144	11.1875	13.0251	19.33	11.6208	15.0448	10.9588				13.3261				11.6589	11.1781	11.8728	10.7777	12.0868		10.0738	9.03939	16.6522	10.0368	11.5648	15.8612	9.58432	11.3793	16.3372				12.6327	10.0494	12.346	9.72701		14.5606	12.0875		10.1031	14.237				10.7264		12.9924				9.71714	9.7721	12.2997		14.3593	12.3208	11.9119	10.7258	11.7083	12.8683	9.74403	12.8584			10.5164	10.5039			11.8885						17.9488	11.7591	13.9398	12.3306	10.6078		9.46318	17.7679	17.9855	17.7797	17.5655	17.6538	18.0281			8.91199	13.7502			12.3028		12.846				10.9205		10.5379	12.0045	14.5739	14.0919	12.2568	15.6037	13.4786	13.3612	16.0313	12.4111	17.5251	15.181		16.1466	14.9495	13.875	16.2509	12.8907	17.4005					14.2051			14.9751	11.7981	11.3734	12.5836			11.5409		13.6109			12.4629	9.23735	13.5244	13.4179	13.1814	10.92	15.4159			12.3452				10.2669	9.30982		13.4423				17.1127	10.7778	12.014	9.53779			11.544	15.8738	10.5544			13.8833	15.5499	15.0108	12.3508	13.6072	15.7488		13.739	13.7747	12.4747	11.4064	12.9662	9.60421	9.88766				14.9213	14.4917		9.60204	11.9996		13.668			12.8068				14.2749	11.6354	14.8237	12.1321	10.1385		15.6177			8.33272			14.2697	10.2696	14.1992	11.7467	13.2127	13.7766	11.9799					12.3756	13.9277	12.4863					13.3031		12.9154	12.0763	14.1649	9.62938	13.313		12.0438	9.55284		10.4147	10.1038			10.869	10.351	11.7675	12.2871		15.8572					9.58512	12.9358	11.3877		12.7902	14.813	16.3463	15.0595				10.7054	9.44103	12.5993		11.8412		11.9634	11.1827	15.2217					12.2908	10.4817		9.70252	9.12526		12.7252	12.7627	9.99627	11.9015	7.58802	10.0777	9.33514	17.9847		16.0034	17.3011	14.3245	17.1399			10.6154		8.06707	10.2384	11.1395	10.8402	11.776	12.8502	11.2849	9.58591	14.3512	16.8765					11.7551	16.7166	14.1001	11.9698	14.5731			15.33					10.7407	17.1315		9.74756		15.5084		11.8145		14.6432				14.4154	15.5033	18.3667		18.3307		9.60476	16.4425	9.93592		11.5855	13.3536	9.89745		10.2028	10.163					12.302		12.0374	16.475		14.9732					12.17				13.0552				13.2636		18.7061					9.85079		12.5525						15.9211	14.5933	10.7218	12.9853	15.588					11.6034	11.2216	15.3779	13.8255			13.1179	10.2574	11.087	16.7214		9.06237	9.96642			10.2301	12.3378						13.3686		13.0293			13.8923	14.5742	8.23217					15.0634	10.0807		11.8085	12.6261	11.3747		9.8027	10.574		14.278	14.4111	14.7196	11.5267	15.7522			12.319	9.86975	11.3623		15.6587	13.7832			12.1626	17.4774	9.32154	10.6991		10.4807		15.2455					12.4691	11.2706			11.5914		13.1521	11.2408	11.3131		11.1913	15.2292	10.88	10.168		9.97502					11.6193		9.6044				9.9074		13.0974		11.7955		14.2015	8.91498								10.8547		11.2717		9.48796	11.2808				9.86359	13.264		12.2976			13.2722					9.39402		13.6075	9.32637	10.2922	13.3051	13.5191	13.1826									12.7591					7.35037			11.8949			8.90054				9.87704	11.1909	10.5135	10.5404	9.67117	11.4591		10.4249		13.3083	7.92568	9.74846					14.6369		13.1176	13.6496	12.0486	12.3641					12.3502	9.90273	15.6911			11.0248	11.3834	14.0329	11.4243	9.09531		10.1753	10.8864	11.1931		8.57556					13.9097	10.4007		9.55481			12.7304	12.9235			11.9522	10.603	12.0027	7.0156					13.3631	8.19313		12.934						9.6541				10.6995	10.9071		11.2993			13.8769	10.4618	13.7069	12.9294					11.7716	14.11			9.58611	12.2362			11.7669	13.9521				11.3591	12.6713	16.3793	9.55517	8.91595		9.38039				13.555	11.7445	11.4962	13.0007	11.3528	12.3002	11.2667	8.63646				9.39225		13.0828						8.51501	10.6938	7.7082	10.3463	12.0605	9.82287	12.601						10.5572	11.5688	8.92906	14.647	11.3003	14.0648	11.9606	9.34773	13.787		10.7494		12.5072	11.2389		11.9427	14.3938	15.0013	10.1775	13.7332	10.6621		10.5034		8.63082	11.6302	14.2792		9.93619	16.0054	9.72996	13.225	10.7601	12.187	16.1741	16.0104	12.9469	11.8114	12.7324	13.0842		13.6651		12.0766	8.43627	13.0577	9.57182	12.6645	12.1251	8.57993	10.717	11.7793	13.1802	10.8922	11	10.4126	11.5111	12.1549			9.01803		11.4873	10.828	11.619	11.5716		10.4867		12.482	11.4615		12.1421	9.46284	11.4243	11.4276			12.1895	11.5725	11.6264	9.99769	11.8691	10.144	15.7567	11.8515			11.3933	8.11598	11.9267	16.1251	13.9408		10.1448	14.0172	8.78922	10.2355		8.74379	12.9324	12.1477		12.6223		15.0297	12.0198	10.5069	15.789	10.8946	9.87472	9.75864			12.9573		11.8159	9.27922	11.2209	12.0027		11.4551		11.0361			11.1461			10.9461	11.0866	8.27193	12.5154	11.2747		9.06728	12.0383	12.3336		16.0703	11.1174	10.2332		10.3084	9.20083	10.1448	11.3018	12.6814	11.1001	11.349	10.6428	11.1213	10.5532	10.2878	8.37529	15.5672	9.5885	9.77893		11.7844		10.9378	8.69922	10.0435		9.62796	9.83475	10.0785	9.75814	10.882		10.0993	9.2224	9.13099	9.13988	11.9529	9.30247			14.4943	11.2249	12.1618			10.3275		8.79789	8.4627		13.2511	7.93844	14.7559	11.1392	10.5526				11.5077		9.07427	10.0022	8.52611		9.87614			13.6241			13.17	10.9562		8.91971	11.7424	12.6754		10.5587	10.4937	8.37546		12.6051		13.9052		12.4496	10.748	12.9428			13.0421	12.2758	9.8473	9.98379	11.8215	11.7056	13.8126		13.1721	10.7004	11.9869	12.5896	13.6537	10.2715	13.2835	15.4068					10.1537	13.4131	12.571	11.0812	9.71528		9.60633	11.9826			13.806	13.8982	10.8603		12.7049	15.5362	13.9463	10.984		14.8962	13.7163				12.7517		12.2789			11.2912	11.9455		9.15388		9.98702				14.6297			11.4508			11.1217		11.9295		9.41223	12.0391				10.0888	8.26965		10.3584	10.9707	12.3818	15.5585	10.4653		13.1183	9.11381	12.5576		11.6412	10.5697		14.4627	9.16334		11.4031	15.7022		15.5673	13.2198	11.8356	12.1007	12.5544	11.9649		10.2926	9.59435	13.3552	13.8426		14.4009	9.35695	10.7772		13.6921	11.7197	15.9798	10.6888	10.7648	11.8863	13.3575	16.2626	10.9301	10.8895	17.0748	11.8656		9.06145	9.25962	10.598	9.96486	12.7135	16.1386	9.56964	10.2004	12.71	12.7676	10.4406			8.8487	9.38638	9.83475		9.41574				12.5287							13.0997			14.5208	10.6761	10.2386				9.51558	10.1083	13.6591	12.3463	12.5651	12.1363	11.6084			12.6794	11.6361	9.96809	10.2738	13.8385	10.2836			11.1129	11.8443	10.0351		10.4543					12.1553	9.71034	13.4753	12.535				12.8082	9.2119	9.34664		10.9132			9.96848			10.3609	13.3293	12.8209			9.75091	10.5655			12.484				11.8741	12.789	11.9138	9.71356		10.3419		14.1373				9.08283	9.18121	10.8772	9.74708		9.60471	10.2307	10.2532		10.8232					12.2525	13.995	10.4736		8.32647	9.79204	11.8967	9.43099		8.95413		9.81755			10.3514	12.2317	10.9896	12.088	10.9104	13.2542	10.0668	12.8879	12.5145	10.9411	9.45318	12.2206	11.4929	11.5676		10.5868	10.743	10.3968	12.3942	11.5318	11.5517	13.7645		9.67687	9.8473	11.0597	16.5895	15.2595	10.0949		12.0889	14.0688				11.5468		11.1888	10.5423	9.43084			10.2293		10.0656				12.3254		11.8085	12.7573	11.3448		10.1961	9.90669	8.49256	10.4332	9.64059	11.8295	10.3649	9.96359	13.9297		11.753		9.14383	11.5733	14.3964	11.3586	10.7536	11.6951	12.2448	10.829	9.01704				9.4241	11.3336	10.797				12.4737	11.4603	11.4511	9.75064	12.3177	8.07519		9.60814	10.4037	10.6399		15.0425	12.7424			11.1774			11.2121	10.1914	12.3665	7.94727			11.5595		9.96063		9.14619	12.8835	12.967		15.1946	10.788		11.2396	11.5563			11.7793	9.6747	12.296	10.2058			11.8449	17.117	11.678		10.5731			9.56954		12.082	13.1633	12.4195	10.5072	8.5037	9.00265	14.1705				9.45822				14.9226		12.3732	10.9288	14.5241	9.47017	14.4832	15.0266		11.9197	11.4	10.1995			10.9901		9.16376	12.7971		12.972		10.5297	10.0363	13.3493			15.8293				11.3734	10.351	10.6473	11.5789		11.8206		11.4383			12.3354			10.6			8.52665		12.3008				8.80803		8.91483					10.7476	9.26021			9.70773		11.9832			11.5079	11.2277	13.5949	11.2172		9.98324	12.2113	11.3641	12.2701											14.1376					13.1905			14.9961	10.2999	9.19034		10.4226	10.3744	9.29656	9.84591		12.8344	11.6418	11.9707	9.94479	11.8361				14.5442	11.815	10.6337	13.4241	14.7483	13.854	14.358				10.3749	9.66988				9.38476		9.7978	11.6372	10.8292		9.53781	12.5918	8.74218		10.1407	10.2793	8.5378	11.2266	11.4778	14.2228			10.2369			10.7668	13.4642			10.9863	13.3504				12.1544				10.3295	8.99359			10.549	9.23742		8.37535	10.4821	9.02428	10.1758	10.4343	12.752		8.75073	13.8465	11.1268	11.5107		9.64059	12.3659	9.76378	11.1862			11.0195		10.8863	13.475		8.65722	11.1738	13.1907	12.715				10.8658	9.88006	11.4321	11.0589	10.5584		10.2054	14.2552	11.1145		13.8129	11.7902		12.4916	14.8559	10.5426	13.6929	12.4641	14.4023	8.71963	12.4666		10.1134	10.8011	11.5249		12.1081			12.3546	11.763	13.3949		9.57121	13.6381	10.6682		10.7944	14.4734				11.2879						10.4913	12.5715	11.8231	11.3607		11.3173		12.252	13.1559	9.81384	10.943		12.982		8.11511	10.7758		12.3098			12.9738		12.1088	10.7656			11.2183	12.7556				13.482	10.4347	12.0296	12.1062		10.9083	15.5273		12.6929	12.3432		10.6174				10.6443		11.0989	9.50787	10.8962		10.2151	13.3835	15.6134	15.4309			15.3855	10.6463		11.0952			13.0261	11.707		16.0404	13.6878			16.6128		16.5529		12.1753	15.019		10.5993	15.7557	10.3571				14.1594	12.9982	12.6209	10.46	15.5773	9.02154		15.2107	14.4711	11.9133	14.4035	16.6747			7.73503		13.0965					12.1052	11.4189	11.2753	11.2287		10.3322	11.7002	12.2188			9.13326		10.2195	12.3961	9.55738		12.1035			12.1451			14.563	12.1074	16.2743	10.8757			9.72548	17.7372	14.7014	10.4666	12.7393	10.7208	13.3255	8.69896			11.1249	8.82963	13.8751			8.3281	17.4591	17.4314	15.0474		12.207			13.2256				13.1017	10.2361	11.174	14.7626	14.0252	15.476	10.3546						10.9334	13.2344					11.4827		9.11677			14.546	13.3982	11.3091	13.8119	15.2576	15.7815	11.2849	10.3938		11.4459	9.1675	8.86322	8.41807	11.4197	10.8454	15.7699		15.278	9.42557	8.73692												10.7126	11.6309		13.8792			9.87853		11.7554	11.9684	12.6475	12.4876		10.8866	11.039		8.57712	11.4367	13.7397	12.8253			11.0885	9.86867		10.0496	16.2123			17.6333				12.9699	13.946	9.58504	14.1079		13.8117	9.69095	11.2515	15.1007	16.0332	16.6572	12.6755	10.2733	10.1617	12.1091		14.6423		14.6341	13.6996	13.476	11.2488	13.842	11.4673	12.6808	9.65376	8.6069		10.8705				14.1277	13.6665			16.8121					11.432	13.8286	14.6057	11.8444			14.3935		11.4849	13.7495	12.3956	12.8811	10.2648	10.3256		11.0396				9.62837		16.7101		10.6383	12.4759	9.69575	12.8542	11.446		12.7886			11.5446	13.8975		12.298	11.8912	15.2788		13.6524	12.249	12.4879				9.10179	13.2273	16.2661	12.6775		12.1813	12.6265			10.8788		12.7385	15.5257	11.6977	16.0592	10.6282	10.6376	10.9821		16.6288	12.964		9.98232							10.9875	12.0594	13.8807	16.9312				12.9859	9.68133			12.5573	11.6718	11.4673	12.1751	11.0257	9.98389		11.8383	13.0976		11.4051		14.0177	15.171	11.2963		14.7275	13.4621					16.1675	9.25251	11.742				13.4605		12.5787	12.3818		14.5966	16.1035	9.35973				16.9731	12.2215	13.6441	13.534	10.5107				17.3412						17.6671	13.9602	14.722		11.1679		9.91029	12.3399		12.1726	13.8487			10.4447	11.4985	10.5908		13.1769	10.2555	11.7944	13.7147	8.59222	17.0526	10.7347	14.1353	9.88633	10.4466				10.4303		11.5321		20.0406		12.6084	14.3533	12.5293	16.6084		11.3836	7.68041		9.41068		13.3095	9.00555	17.1767	15.681				14.0871	14.3822	10.9093	11.7217		10.9675				13.3764	11.0304	16.7521	14.9038			11.1308	11.3927		10.8134			11.9326	11.0726		13.1418	9.76756	17.4163	15.2162	13.3049			16.1619			12.4675	13.1832	10.9297		13.3717	11.4448		9.59731			9.64236	12.9028	14.2526	14.4174	12.5067	12.7568	13.2683	15.5146	13.861	10.6941	11.8139	12.6502	10.8234	11.0024	8.30465			15.1439	9.89444	14.9956		15.9534				11.0779	10.8923		11.4225			14.8818	15.2369		12.1273	10.1522	12.7375	14.2344	10.9995	16.3254	15.0023	13.5655		12.8453			9.31355	12.9153	13.4451	9.7776			9.30052	11.0859	13.2075	14.2815		8.79447	10.3192		10.4093	10.1164	9.67329		10.6724	11.2823			11.0908		13.9897		11.7499		13.4151	9.24553		13.9494			10.7651	10.3187			15.0721			10.1951										13.4067	11.5909	12.7186				13.2815	15.2256	12.7142	11.2068		11.9007	14.3376	11.3128				12.5581	11.0109	14.2318	11.5206		13.6436			10.6366	18.0496	14.7911			16.2068									16.7373	12.1876				13.0186	11.0092	16.5817	14.2616			13.3023	14.6597	14.5981	10.1541	11.6793	13.4963	9.74602			9.94873			7.72855			9.83336			8.85195	12.8307	16.3348	11.2678	11.8209	14.5571		10.8187			11.3137	11.9092	12.9432	10.5158		9.55592		11.9968		13.4271		9.66315			12.5653	11.8388		11.569		9.91834	12.9774	9.24423		13.7528		10.3329	10.0848	12.4079				17.0627	11.5559		9.61603				9.90076	14.0865	10.5432			10.2426	13.4743	13.7911	15.104			11.9364	11.772		10.175				9.62848		13.0178		9.08183	11.9249	10.0671	9.73259	10.4616	10.3164	11.8191	12.2914		9.78081					9.77529		9.33528	12.4144		10.6952	11.8786		11.9693	12.4125	12.2223			13.1837				10.6706	11.1897		10.2782	11.3867	12.1078	12.4553	11.0819	10.4513	10.5856		10.8184	12.3535	14.1467	9.89834	11.2365		8.84932	11.1297	12.4209	9.52316		14.799		8.8673	10.661	9.43751					10.0847		10.7755	9.9292	9.37395	13.0905	10.9405	8.80286		13.2899		8.16673		10.6902	8.55216		12.07	10.9096	12.6946		13.444	11.8486		12.8656					9.47722	14.3781		11.6357		9.05716		10.2788	11.057	11.7841			12.255	11.4251		9.92711	9.91231		12.7418		15.105	10.1198	9.97513	12.547	11.6936		14.2722	14.4752	10.8003		13.714		11.1207		11.9361		8.00125		11.3694		8.97593	10.9101		12.5187	12.1618			12.47	10.9988			12.3191	12.8287		10.9408	9.71168	10.0649	8.91023	14.155		11.1652	11.4391			14.3166	11.1038	10.4845		14.4344	9.47696	9.42248	9.87319	11.7308	11.811	8.27914						11.7569	10.3185	10.8467	10.5456	13.8394	12.3346	14.088	11.0225	15.5078		11.9864	15.5345	9.39065	12.4941				10.2927	12.8449		11.216	10.0317	9.39299		9.23299	12.5364		13.9513	10.8778	11.2533	16.4524			9.53241		13.5355	14.1214	9.9408			11.2964				8.72605	13.3621	12.3011	8.55297	12.2605		11.6692		9.38835	12.4435	9.28026		10.5556	10.7559	10.6989	12.2516	10.415	11.0977	14.6421	9.28707	14.5795	12.3433	11.5376	10.7009		10.1309	14.1718	14.8871	12.0104		11.6676	8.68318	15.2772		10.3055	12.6076				11.2365	10.0303	10.9348		12.7292	17.3135			10.1399		9.03752		12.8451	14.282	9.6668	13.5982		11.2091		12.5603	13.8587	12.6393	13.3589			15.2676	13.5486		10.3823	8.50837		14.2992	11.4024	8.54964	11.9019	9.29376	9.72139	10.75	9.92799	14.5384	10.3236		10.5598	12.7733	13.0714	10.2933	10.3676			11.2314	11.3357	10.9914	12.1515		9.87794		10.7058	13.3428	11.2125	13.7603	12.0871	12.0023	14.8686				10.5704	11.8853	11.0978	12.9542	13.0986			13.0128	10.7307		11.1407	8.44858	10.6663	10.3618	11.9941	10.7807	9.12723		13.5079	8.99036			9.30228			13.6845	8.76046			14.1134	9.01848		10.178	11.1473	15.5824	12.2103	16.7956	14.7916	13.5744		12.6261		13.6332	14.4981		14.1487	11.5231	11.9985		13.0681		9.90847	10.457	8.6916	14.6612	10.9546	12.3723		8.7644	13.8095	10.3318		8.82024		14.0276				9.84289	9.87452	12.8134		9.55998	12.2195	13.7563	10.0228	12.2528					8.06188	11.1065	13.1607			12.8868	12.8841	12.7799		11.1082				8.23426	11.6012	11.4515	13.2955	9.66117		13.6359	12.5454	10.442		12.5188	15.5434	9.73585	13.2997	12.2931		12.4637	10.7112	11.0826	12.1788			14.1053		10.2915	12.6283	11.1477				13.6396	11.7435			12.4092		9.96886	10.0668	8.62689	13.8056	8.6894	9.3254	10.7639	9.03268				11.8644	11.4674					10.9929	10.4448	8.67666	11.0605	9.82022		11.1236	10.1467		11.5835	10.3323		10.0824	9.81805	17.163	11.7612					11.7316	10.7452		12.0464		14.0264	14.6278	12.4522	9.81431			9.51133		10.2109	13.4263	13.4187		11.9023		9.92634	10.9825	9.08904		12.8285	13.2164	9.58594		9.60704	11.109	12.1542		12.4732	10.0849		10.3379		12.7164		10.9563	11.1467	11.3728	11.6815	9.01001	13.1465	14.2511		10.3716	17.0087	14.5478	12.4787		11.7061		11.5748			11.9245	10.8068	12.5414		12.1995	15.4884	12.9452	9.75146	10.9738	11.7578	13.3456	14.8	17.3595	11.2602	14.6931	10.061		15.3763	13.5668	16.4206		16.3787	15.803	12.0619	16.4196	11.6613	5.02827	8.95308	10.3796		9.88443	12.5335	10.1149	11.7636		9.87834		12.1037		13.6512								13.3775				9.75875		11.7852		15.8587	9.19645	11.6148	9.43057	14.6581	13.4174		11.9922	10.849	11.6193			13.9285	9.26925	14.258	14.794	10.4866	11.5161	10.3209	11.0416			10.448	11.3185	10.3284	14.2205	11.5385	9.81178	16.4587	10.1633	11.1793	16.2348		12.2524	11.7643	13.8218	11.8848	10.6283		12.7309			13.0453	10.9196	12.2306		10.9582				13.0539	11.1443	8.50946	10.6631	10.743	14.0525		10.1751	13.8874	15.5252	10.6644		16.4001	10.87	12.6406	11.6169	12.0116	8.78977	10.5526	10.2781	11.6778	9.40532	13.4552	10.7094				9.93727	13.4011	9.44427				9.83796		12.5141	10.0163	11.4052	12.4237		14.6761		12.2854	9.39235		13.0875		12.4172	12.7418	9.02935	10.5599		13.5494			12.8062		10.0319	13.4971			11.3862	8.67398	9.89999			10.6967		12.6293	9.63712	11.4918	14.2886	10.4932	9.40955		9.12798	15.5395	9.82305	10.6892		13.6091	11.2806					15.0777		12.7864	10.4615	12.22	10.4085		12.9359		15.3791			14.9514	10.2426	10.087		9.76177	11.2871	10.6587	11.5376		10.8927	10.4017		9.95421		14.1537	12.5665	11.2697	9.7226	9.20033	11.692	16.0066	10.7854	10.3614	11.0063	14.1019	9.19722		12.8566	11.3267						13.5183	11.1156				11.9656	11.2477		12.6714	10.5919	9.55996			11.2318	12.2683	9.39912	12.274		12.6707		11.0843				14.7935		11.2186	13.245	9.90454	14.1541								12.1439			12.3195	10.4137	10.8458	11.2799		12.25	11.0234			10.6171			11.1901	11.2794		10.7666				11.6846	9.81376	11.6612	10.3469	10.4988		12.5433	10.1378	10.4228	9.6974		11.9813					12.139	13.1216	11.1318	10.0839		10.4501	8.91352			11.3946	9.43628		10.7979	10.6801				11.9381	12.069	11.4529	10.1396	11.3223		8.92423	11.7541	10.5966	13.355	12.7899	13.1482	13.2783	12.8273		11.4465	10.1673			10.758		14.7563	13.1497		10.5865	10.1072	10.9441	14.1021	13.5134	10.7688			13.6031	10.1151		10.9431	9.84013	10.5575	13.8733	10.2692		12.1148		12.5997	8.62623	12.0978	10.2329		11.7151	10.5219		12.9299	10.6963			10.1366			11.5634	11.0942	10.1658	10.7865	11.4279	12.1168	13.7605			9.48497	12.6989	13.2083	11.7777		13.9429		10.2672			11.3613	12.7507	11.5902	8.29424		11.2371	10.8416			8.5126	12.1836	10.9203		11.4312	15.7036	12.8861	12.1053	12.2465	13.9823	13.5404	11.8564		8.76961	10.8998		10.7793	11.1775		11.0888		9.46293		12.8466	9.98701	10.3643	14.4119	13.4366	10.8001	14.5162					12.1698	10.2503	6.82843	9.28253	11.888			12.1657			13.2232		13.1313		12.7644	10.494	14.6698	12.3788	11.6948	11.453	9.93404	11.223	10.7637	12.7669			13.4984	11.2455	14.2165	15.3394	11.8029	10.6348		10.7243		11.59	11.9595		9.47724		11.1825		17.2584	11.395		8.34873		11.3081		12.0455			12.9039	10.061	10.0127	12.5544	9.09998	9.22148	12.2715		14.5116		13.3264	10.6822				11.988	10.5373		12.2835	10.6444		14.3347	12.6977	8.02355	10.2255	12.5209	14.2719	11.228			10.7961	12.053	12.9275					10.3942		10.8827	11.2556	11.4315	10.8024	13.4296	9.19538	10.213	11.2084	9.22355	12.1094	15.713		10.7625	10.3534	11.9491	12.5346	11.8321		12.7334					9.64709	9.44752	9.87802					9.81007								10.8564	13.1234	11.672	9.84191		11.6454	12.6082	9.34396	13.0512	10.6992	12.7657	15.1565	9.79849	11.5411	11.7187			12.4841	10.4238	9.83422	8.95695	13.5292	9.23799	13.6464	12.3312						12.0163	10.6815		8.68343	9.86732	11.946	11.7239	13.0178	11.8042	11.2584	15.421		10.5922	13.4855			10.2542	10.4816	10.775		10.5779	9.99833	12.2708		12.7499	11.575	12.472			10.6867	11.6561	13.0843	10.1048	13.0993	12.6809	10.6512		8.50147	11.1279	12.3226	9.51485		12.7997			13.0905	10.0226	12.8583	9.864		12.4493	16.1931		12.3794		10.161	11.9323	9.70923		11.3255			11.0228			14.5244	8.74353	9.07404	12.7999	14.3551		15.3639	15.7215		18.0731		11.153		9.42302			10.2338			12.946	16.1703	9.49762			13.2662	12.0489		13.1782		7.86848	10.0247	12.4996	12.5091	10.3993	11.8119				10.4362	10.48	11.1312				10.755			11.9524	10.0244	12.6924	13.2105	11.2243	13.3158	10.8967	14.4559			11.2354	8.8431	9.31767	15.2464	13.2209	13.4099	11.1244	10.4915			9.27696			14.3826	12.5104	10.5098		10.3568		12.976		12.2286				11.4982					11.3167	12.8794	9.22188	12.1716	10.6745	15.6326	9.94576		10.4645	9.3653	14.4699	10.4137	11.8006	13.6172					14.3446	9.99317	11.9013	13.6637	11.0991		12.4258	10.2903		12.5127		9.56719	12.0783			10.7711	11.1217					11.1597		9.86797	12.8841			10.776	10.8832	9.20634		11.0579			9.52233		13.3573	11.1262		13.3306		6.88329	14.0902		9.49599	11.5954	12.8702		10.3638	12.5069		12.2469	10.0119	9.62721	12.6832	13.0382	13.66	12.4397	12.8397	13.8377	14.3096	10.3896	15.1844	13.2312		11.0906	11.7776	9.97826	12.5132	10.4464		9.95613	14.9465	11.4319		10.7815		14.0328				11.5411	10.9313	11.3267			13.7744	11.723	11.3352		9.92652	11.4516	10.6042	12.4831	9.76354			11.7341	11.2438	15.0132	14.9444		11.4872		10.8295				10.5227	11.7634	10.4983		11.5189					8.97484	11.3319		12.6167		14.4047	10.4593	9.8876	15.4864	10.1379	10.6687	10.3681	9.61333	11.2368	12.7661			9.47195	9.5433	13.5208	12.3617	12.2914	9.66605	10.5992	10.1094	10.6682	11.751		9.86942	10.3735			9.60051	11.1428	13.0545	13.6643	13.2552	9.76426			10.1237			10.473	9.42481	11.9813	11.1053	14.4548	10.9349		15.3409	11.4106	13.915	9.40629			13.655	10.0325	9.93229				9.81072	10.9313	13.9421	11.7305	11.944		8.9042		10.5236	9.51131	13.5677	15.4632			9.07147	10.7926	10.9583		13.7581		11.1081		9.24344	9.641	12.1915	9.97752	10.3108	11.8276	11.034	12.2823	9.16629	8.58971	14.7158		11.3958	11.2379	14.6116	14.624		11.4934	9.84158	10.7156	12.5852		13.6545	10.6112		11.0981	11.8777	13.4224	15.6158	14.0666	11.7549	9.42455		16.5543	10.3415	10.889	15.2886		11.1591	10.185	10.2997		9.33275	11.2946	11.187	10.1509	12.5872	11.4322	10.7388			13.405	12.5728	10.3991	15.7266			9.88133		12.5463	10.4374		11.0004	13.1614	15.9883	11.7076	11.4063				11.664	11.997	8.96666	14.1701	11.8614				9.62817		12.2842		10.2948				11.5706						10.317	11.4456	12.5173		9.25044		11.678	10.6452		12.36				9.80682			9.27263	13.7867	9.57885	10.8482		8.78209	11.4765	10.6452	9.92075	10.1096	11.8053			17.9446	10.7277	13.125	9.80532	11.0041	11.4158	7.7826	14.8208	13.5879	9.69539	11.6125	10.5322	14.9274	9.4224	11.4098	14.9247	14.3678	11.5753		9.97095	16.9661		12.2714	11.9965	15.317	10.0531	11.3771	9.50082				7.58553		15.3615		12.3719		10.6927							10.4982	11.2595					12.3394	9.71099		10.8211	12.2328	12.9917	14.139	13.4308	8.57008	15.8146	10.9022		10.9632		15.6343	10.3288	10.5679	13.6708	14.3052	12.8674	13.1038	11.5183	11.9885	13.0432	10.1395	10.67	11.8699				10.8497	11.75	11.8941		11.9216	10.0267	12.2612	12.1277	9.09264			10.9916			8.94908			10.7133		9.80431	9.87851			10.2424	9.76342	12.5213	13.0731			13.294	10.7016	10.8019	10.6644		11.431		13.8193	14.1614	11.2161	11.2545	10.4417				10.927	9.56837	12.3212	12.0194			12.7715			8.01644	7.87379	13.4497	8.60819	9.74478	9.62256		13.9327	11.7591	11.9843	10.7835	12.5432		10.2002	10.4008		9.78052	11.3475	9.95108	11.0125			12.6017	10.4751	14.4569	11.2294			10.6384	12.7792	10.9973	13.6765	10.2135	10.0764			10.8413	10.3712		14.8238		12.3796	15.5582		9.54338	13.7769	9.464	14.0969	14.2109	14.1134	12.0718	11.4834	12.2232	13.4377	10.5533	11.9045	11.4534		13.6674		11.3508	13.6359	11.6924	12.1235		9.12191	14.9487	12.1671	11.7976		12.437	11.9388	9.85415	11.8874		9.19817	9.23491	11.9563	11.3353	9.48119	9.56473	10.3468			10.3356			9.16239	12.0286	12.5396	8.87372	12.264		11.1349	11.25	10.6825	11.8699		13.3901			10.1013	10.4734	11.7775	12.316		9.94308	8.77834	13.8291	10.1522	11.3222	9.32324	9.83433	10.7746		10.0147	10.0843	15.7849	10.5016		10.6564	10.1597	11.395		9.65348	14.4491	13.2163	11.7955	10.2741	16.2743	14.8263	14.8054	10.2244	12.7351	14.3753	9.66377	10.3087	10.8888	12.7893			9.1472	11.6091	12.7523	9.84091	12.1021	12.6185	10.3468		10.4942		12.3154			12.2447	11.1578				11.1972	12.1732		12.0265	9.63993		10.5002		12.3071			9.50479			11.3581	12.167	11.754	11.4263		16.7078			11.7382		12.8182	11.8813		15.3292	10.9792	10.6833	11.5943	14.1942	11.7248	10.691	8.32009	11.6306	14.3169	8.32175	12.6747		9.91457	12.4379	10.9304	11.0454	10.6405		9.61814	13.2675			12.1207	13.927	14.0045			11.2464			10.7089	10.4929		13.038	12.2721					12.4125	10.1197	13.401	10.4411			11.7896		14.8028	11.797	10.6719	11.8757	10.3304	11.7754		12.033	12.3378			9.21216		10.6358			12.2526	10.7039			10.2358	10.6278	13.15		10.1534		12.5622		8.78424	11.7712				8.87121			12.8321	10.8398			12.128	11.1705		9.10467				15.1776		13.2184	10.9536				8.84463	10.5153			9.88855			9.55624	11.8633				10.7471	11.9305	11.7183		9.11149			12.5753	11.4131	10.5787	9.67947		11.5374				11.3833	10.8049	12.2814	12.6357	11.5214	11.4583	10.198		12.4708		15.4851	9.42293	10.6804	13.3413	10.4075	9.22203	12.5132	11.2159		12.8422	8.2129	11.2169	10.4869		15.8273	11.2416	13.5391	11.2815	9.83034	14.3521	17.1511	11.9949		8.22333	11.802		11.2048		12.6918	10.026	9.52147	12.3091	9.38305	9.09801		10.1547	9.64208		9.91081	9.51319	10.4969	14.0737	8.75179	12.0615		11.1587			12.7394	8.95982	11.3149		11.0505	10.2005	10.3979	13.6132	12.2611	11.8463	10.8867	11.8881	8.72824	10.5372			9.27126	16.3767		10.3812	13.4736	11.2486	12.9927	11.7605				9.86718	10.2749		8.4687	11.9507	11.1161	12.7548	9.94835	21.9745		10.039			11.4594			9.50318	9.71254	15.0022	10.0229		12.8946	11.4909	10.8821		11.4408				11.9022		10.2614	11.2923	9.79913	12.6693	12.0523	9.38054	11.7928	12.6207	12.5715		9.6088	9.38203	12.6318	12.6356		12.6894		9.95297	11.8316	10.9654	12.0757						7.94641	12.5035	7.98112	12.7485				12.2249	10.9294	12.0307	9.46932	14.1974	13.2973		12.3589		12.481		12.8222	11.6314	9.68038	12.1868	11.2825	13.0435	12.9311	12.649	8.85005	10.9983	9.67917	10.1014	9.60312	10.6409	8.99698	14.2573	14.8359	9.67692	15.2613	12.0073	16.2702	11.0169	13.0818			10.5812			16.8881	12.0811	13.5532	11.4952	10.0368		8.9407		7.20492	10.4262	7.96876			10.3122	9.34598	11.1152		10.1846	11.824	11.7706		13.4725	9.40394	12.2716	11.7709	13.5648		11.0973				11.9521	14.3389	9.83247		11.1087	12.3315	13.1126	12.2157						16.143	11.0991	14.3525			10.3263				12.2937	11.3175	10.8687			9.20356	11.8953		10.6854	11.0402	9.61413	11.9637				9.30383		11.003	12.2284	13.9728					11.7861			10.9994	16.0662		15.1247	12.5205		8.85356		11.1412						12.0349	9.6506		13.3558		10.3675		12.2035	11.8466		12.8568	7.96569		10.5633	12.2168	10.9165	12.9994	10.651	11.0682		11.2961	10.6266	14.5377			12.5898		12.2971	11.9698		13.0253	11.4693	11.3942	13.964	9.43568		12.012	12.0696	12.6654	12.7907	14.9611	10.6929		11.8849	10.9654	10.4118			9.51208	13.2875	11.0194				11.487	13.7655	9.84768	14.8467	13.5601		10.7591	9.69745	10.2022		10.0845	12.2136	10.9994	12.0974	9.93658	12.0851	10.0364	15.8828	10.1991	10.6642	14.367	10.5327	12.5085	11.8919	8.19354	11.0942				10.2551	9.55267	9.78288		8.56539	11.1828	8.48689	11.3826	12.7369	9.73246	12.5159	10.8388	14.6096	11.1854		8.91922	12.5056	11.2942	12.735	11.2065	8.19397				10.0963	10.3826		12.4601	10.32							9.46886	9.98428	9.3803	12.7411	10.6512	12.9309	9.43879	9.07291	11.1812	9.07174	11.6253	15.5934	9.74221	13.3991	13.1443	9.76771	9.70974			9.19401	12.167	11.1631			10.2337		12.3419	10.561				9.78891			10.4277	12.6067	13.3573	12.0705	11.4373				13.2055	9.31718	15.522	8.78346	9.19304		10.8732	9.73055		9.63223	10.1133	10.4278	12.8896	10.0287	15.6406		9.54457	12.8335	10.5934	11.3443	13.9282	9.98122	14.7051				12.7137				12.4102			13.1998		12.0998	13.1775	12.0857	14.4099	14.0887	12.4252	13.6177			8.71226	14.9782		11.6664	12.5158		11.7124	11.6749	11.2831	8.92202			12.0813	9.37463		11.0646	9.38163	10.6823	13.9087	9.87201	18.0587	11.4167		11.8015	10.7182			11.8715	13.883		10.2733		12.8212	13.5443	10.7581	11.9768	12.8802		11.2076	12.8426	13.8333	11.3282			10.3648	14.744	12.1216	16.4068	12.9517	10.8682	9.98091	10.7892	9.39259	11.4206	12.2152	10.9733		14.9914	12.3773	10.0557			13.6931	14.1483	10.6671				9.38715	11.0812	15.6956	10.341	11.0504	8.9918	14.9416			12.9408	11.3335			8.88561				11.7779	13.7751	10.4611					10.714		11.999	8.51669		10.8662			10.9209	9.56569	14.0679	10.7382	10.5537	10.8116					10.4347	8.92389	8.98867	11.95	11.4609		14.8338			12.6908	11.7048	10.2879	12.9424				12.6258		14.4033	11.8931			12.732	13.9794		15.2323		14.6759	12.558	10.3792	10.8475	9.88377	13.4117		13.9585	11.4801				11.4153	14.0479	9.08347	10.2284	9.82109		10.429		14.8431	8.87985		13.3289	9.66882	9.84011	11.2278	14.1613	14.1335			10.8768	12.071				11.2685	8.6529			11.8003		11.2633	12.8346		10.4927	12.6556	10.3184		13.3417	11.5464			14.6505	12.4559	12.7596			10.5822					8.14099	12.7458	11.842					12.8685	15.269	13.0041		8.06008	13.52	11.9597	12.8815				9.60144	11.4684		10.8722		13.032	9.15022	11.4962	8.71356	12.7782		11.6448	13.6302	14.4833	12.1103	12.1343	8.72427	11.724	11.7781			12.1191		11.0009	11.7568	11.7928			14.4155	10.8582		10.7608	11.803	14.2183	9.99637	13.9556		15.2768	11.4192		13.1701	12.6474	12.695				10.0245		14.7024			13.0492	11.1644	8.75857	9.7826	9.72309	11.3901	14.4155	8.69934	13.5983	11.197	12.0519	10.7353	10.8539	8.23279	12.7967	9.53694	13.0267	10.5525			10.9673	13.3912	12.2272	12.5005		11.7659	10.6832	8.98429	16.4276	11.3539	13.2312	9.38174	14.0799	12.0267	8.80194	12.8457	12.9643	12.6097	11.6838	10.8917	11.3248		11.3316	12.0155	12.6687	11.7101	10.6587	9.09209	11.4823		14.1636	12.7959	12.2054	10.2555		10.9199	14.0853	11.184	12.8387	12.9293		12.0152	11.7342	12.341	12.6935	14.1615	11.86	11.6281	7.73065	11.5121	9.75439	9.24569		11.5321	10.4725	11.6337	11.9459	12.8301	9.21083	10.9482	16.9482	11.3064		12.5915	10.1654	11.1073				10.7415	14.1578	11.5714	11.4922	13.4422	13.3633			11.39			9.20292	11.838		10.2671	12.0959	9.50008	11.9707			13.3217	12.7689	10.4112			12.9947	13.4269	13.8382	11.145		13.1139	11.7256	14.6282	8.52837		10.9037	12.4616	10.9934	10.794	9.94753	9.05799	9.47799	10.7631			12.6519		12.6229	10.8091		10.3496	12.1956	10.9435		12.7581	13.2132	13.4755					13.0081		13.1027	8.73879	10.6174	12.0389			10.9205		12.5311	9.22555		11.1884	9.07883	14.2459	12.6264	11.8265	14.3597	11.0967	10.2681	11.338		10.8908	13.7519		11.5411		10.8139			11.2415			13.3381	13.3574		16.111	14.5553		9.05298	12.5735	11.5534	11.9394		13.7368		10.5837						13.7523	11.0798	16.0741	10.8518			12.2192			10.0325	9.20676	15.1658	10.7034		12.9443	10.7532		12.0981	9.89281		13.76	11.2356	14.9336		10.2729	12.0574	11.9111		15.4599		12.5576	11.5747		11.173	10.1051	11.4073	16.8146	13.36	11.1922	10.9926	10.2925	10.3833	13.3869	9.85771	11.5425		11.1121	10.8268	9.73778	11.1959	10.0623	12.6203	12.8311		8.68183	12.3832	13.4819					10.7807	9.3469			9.29336		10.365		11.5395	13.9344		10.3618	10.874			9.87435				11.3684	10.6997	12.8611	14.9747	10.417		9.51213			12.091			9.51314	13.0678	12.4767	16.8952	9.74687	11.1052	13.9509	10.5463	10.5694	13.446	8.76357	9.26782	12.7708		11.4502	10.5647	13.2074		15.4949			9.92334		9.74806	11.3908	10.776		10.6129	10.6762	14.2243	11.0939		15.8246			10.6129	14.1155	11.5378			10.6267		10.9486	13.8574			14.2309	12.2211	11.5976	10.8808			12.3399	10.4154	13.2135		14.4145	12.6533		9.78926		9.68121		12.1851	10.9965	14.5649		16.0675		11.9945		10.6245	10.3504		13.9455			10.4126	9.82369		11.6314	9.36284	10.2946	12.1457	9.66868				10.9158	10.8167	12.3417	10.8423	13.0104	12.7521	9.70912	10.0752	9.25615	10.4015	13.9636	12.619		12.9782	10.3084	10.0188	9.13547	11.4479	12.0835	10.0137	11.2404			15.127	10.0526	11.7703	15.7942	10.4835	12.7083	13.7408	11.9729	11.9649	12.147		12.7075			10.614	13.0353	12.0692	12.0491	9.76321	11.5179	11.7086	13.0508	11.3343	12.6641	12.1475	11.3147	11.7178	11.4201	15.3537		9.04357	11.2759	10.7725	10.4528	11.293	10.0745	12.2925		10.6058	12.1978	13.1828	10.5691	12.703	12.9543	12.2826	15.256		12.3964	11.5272	9.51646	12.3366		10.3433		10.5901	10.9281	9.27001	13.7668	11.3603		10.5595		13.6367				17.7063	10.8724							10.1485	10.8922	10.3566		9.31066	11.8866		10.0419		13.4664	9.66217	12.8509		8.66321			8.3487		10.8449		11.1776	8.26399		12.5081			8.87381		10.3301	9.56388			13.1394	13.1131			10.861	14.3871	10.0939		10.8412	12.6916		12.7796				12.5896	10.9522	10.7252	12.7161		13.0513	11.7356	12.6787	13.0715	15.128				14.4388	9.00385	11.4183	15.3997		11.5541	15.5008					10.5833	12.4498	9.65324	9.69623			11.7539			13.593	17.452	12.3224	9.42572	12.1399	9.4829		10.4277	9.86218	9.22389	12.5238	10.4393	12.8817		10.1051	8.85263	11.5084	14.4797	10.9542					14.5033	11.3014	11.4211		10.0479			11.6457	11.7714	12.9847	9.46298	11.0644	13.5168	9.43065		12.2235	9.85689	10.3688	11.5213	10.104	14.9498	13.029			13.9751	13.0632	13.0588				10.2437		10.6257			10.3414	13.846	13.8253	9.87659	15.4126	13.1296	10.8726		9.49012		9.01938	13.0918		10.1039	11.7598	11.665	14.4727	15.8744	9.34647	12.9957				14.5414		11.7148	10.1058	10.7163			11.1807			12.2784	11.0662	12.7721				8.59175	10.1257	10.4111	9.64459		13.5696		11.9432	13.7991	11.1688	11.3159	12.5342				12.6063	13.15	14.426	11.4179		10.1258		11.3319	13.5545	9.43015	11.8237	11.9946		11.4913	11.7703	14.687	13.4473	13.2187	11.3006	16.1883	15.3465	15.592	11.4134	10.0223		13.8978	12.2487	14.1936	14.0012	9.87353	12.886	9.68277	12.2713	12.2673		11.935	9.09703	8.45196	11.7442	9.68695	17.6618	10.3758	10.2894	10.8985		9.44502	10.7542	12.5175	12.6033	11.1818	11.2827	12.7657		13.0456	10.9154	12.3506	12.7947		14.6763	11.2977	13.9446	10.3541	12.3482		13.05	9.63188	11.7235		12.0999	11.7409	15.9063		13.0586	9.83873				10.0374		11.3452	10.2344	9.86756	11.9858		10.0377	10.7985	11.3777	11.4607	14.3709	10.3323		12.1608	10.4612	10.384	13.5871	11.4345	12.0641	12.9513	8.81821	12.8824	14.0164	13.9454	10.2293	17.4274	9.6053		10.6078		8.24512	16.8996			15.2537		11.8413	13.5589				9.71463	9.77911		12.5325		8.9395	12.7137	9.28505			12.2465		9.65237		14.2651		10.694		11.1373			11.7521		8.62745								10.1961	10.6489			12.2287	12.3384				8.99565	13.1688	14.9615	14.3149		9.08088				9.39288	9.09831	11.8645	8.00284	16.58			17.2535	10.0704	7.61815					10.2812	14.756	14.0616	11.4144		14.4633	11.5702		12.9517	17.168		10.5412				10.4454	15.4738	9.0064	13.3843	15.1814	14.0179	15.0632			13.1435	10.0443	9.61665		15.2099					13.1145			15.3445		11.9193	13.4783		15.6694	11.9364		11.2248				9.28676	13.0621	14.0467	15.0711		12.2103	12.5966	11.3472	11.3959	10.9151	9.64815				15.687	15.3853			13.9608	13.6705	10.7661	16.47	16.0523	13.3081	10.15			12.5214	14.1272		11.8925	9.37345	11.1924	12.0641	8.71037		14.041	12.6746		12.3455		11.1111	9.50764	9.53232	11.9813	12.5019		12.0633			10.7645	11.7375	14.7679	12.1651		10.4947	14.6624	12.2485	10.1372	13.1932	9.81946	10.2658		13.5064	11.6683	10.5409	9.4265	12.6477	12.4307	15.0018	10.1716	11.3053			10.271	8.87286		10.9717		8.85964	12.1597	11.047	12.7987	9.61527	15.9153		11.4443	10.9955	9.96941	14.623		11.5216	12.7394	7.56154	11.5841	10.7239	9.41591		9.71319		8.66193	13.0112		12.0326	11.998		10.8012	9.65073	8.44897		15.5416	13.5238	12.376	15.0647	10.0577	9.16426	10.309		11.5228	10.4512	12.7632	14.1512	12.1551		13.4961			15.9112	14.6096	9.60441		10.8982		8.99192	16.2429				11.3508	10.1468				8.54747	13.0283	15.7863			10.9572			11.8786	12.62		10.3124		8.95385		11.4123	10.6907		9.30781	16.0965		14.2562			10.7258	13.2756		11.8237		12.9795		10.1242				9.41805	11.7038	11.9873	12.4384			12.5303				11.1967	14.5099		11.2531	13.1057		11.3231	12.861		13.4352					10.9585	12.9098	16.9852	13.7901				11.1081					11.606		11.0237			13.3918	11.7798	14.5581	13.4464	12.5262		9.88991	13.5479	14.7443	13.9864	11.0843	10.1802		11.9226	14.5903	11.8031	12.0964	11.4888		13.4525	9.83375	9.23213	10.3487	12.2478	10.5925	12.4793	12.327	13.618	13.9644	8.7386	13.7426	12.161	9.18247	10.4079	16.597	10.1449	13.9806	11.3549	13.9361	15.4258	9.58603	14.8897	12.3167	12.0868		10.3464	10.1026		15.745		11.7151	11.186	11.8801	17.141	12.5538	10.6469		14.3749	15.2327			11.9472			10.0895	11.7138		15.1977				9.48874		13.0807		10.4038		8.94822	15.4319		11.9627		12.3643	11.2459		8.99997		14.4207	12.4273		10.1276	9.28565			13.3545	14.1984	12.0145	12.5395					11.6025	14.0324		10.2038	12.6985	13.6359	12.9132	11.0618			14.6234	11.8709		13.6482	12.287		10.6713		11.4455	13.4306				13.6098	10.4316				10.6475	12.1449	11.1054	11.1579	10.8099		9.37165	10.032		9.06551	9.7607	11.8668	12.8714	11.442	16.4036	14.8459	11.8192	14.9449	11.5065	15.3919	11.9903	9.97296	16.8538	9.34552	9.97438	11.7955	13.687	12.8745		12.7854	12.1307	13.6266			15.1905	14.4981	15.6755	10.5596	10.2232	10.9257	8.44358	11.0538			11.7289	12.9062	14.5009	11.4821	12.2396		13.5497	13.0986		12.0141	14.0306	8.6932	10.8583	9.12642	9.07921	11.3539	17.1375	9.59771	10.0127	10.4873	14.0566	14.2049	14.0381	11.3739	15.3686		11.845	14.1752	10.6486	14.0542	12.856	9.70087	13.2886		11.1015	11.7958		12.6425	11.4812		10.8054		13.5231	15.7458	9.91569	13.549	10.9101	11.8327	14.9297	13.0416		11.2018	11.7634	18.5881		12.5532	9.9014	12.4577		13.4478		13.2464		15.0661	9.71972			9.28865		11.6175	9.04411	13.9937		12.585	13.4846	12.2063	12.4999			8.65701		10.1163	12.2116			11.5322		12.1109	11.7391	9.48301		9.54721	12.9205	10.4041		8.87379	12.974			12.2932	11.1251	10.0592	11.0733		12.1813	11.7912	14.9581	16.09	9.44028				10.9528	13.756	9.3032	12.3616	10.3453	13.0663	11.1684	14.3525	10.9305	10.5718		11.1261	10.4838		11.6641								14.0914	11.8397	12.4303	8.90024	10.6808	9.98771		11.72		16.4775		16.4181	11.1906	9.83645		13.859			8.87008		9.42604	11.833		14.8722	12.489	11.2532	13.0867	14.2602	12.2784	12.8677			14.4324		11.3701	10.9867		12.3866	10.2052		11.4039	13.1532		14.3795		10.4098	12.2479	18.0503		11.2468		10.3356			9.63418	15.3345	14.7906	10.4595	10.2697	10.1512	11.3868	10.9182	10.002	14.0031		11.2374	11.9421	10.6425	10.6481	8.07104	9.93376	13.1198		12.4328	12.7175			10.6253	15.5608	12.8446	12.8984	17.2812		9.48662	12.4064	14.8613	8.98555		14.9223		12.5416	11.6268	13.7589		11.4861	13.4274	10.2176	14.4316	12.5275		12.5963	10.8952		14.2993		10.7884		16.404		13.5365	11.3317	14.9686			15.1997	11.2505	11.2124		13.6165	17.1901	11.9655		15.6995	10.1131	13.8879	14.9013	11.6659	12.5705	9.07177	11.8092	14.1599	13.5274	15.8302	15.2362	12.063		12.9429	11.9175		9.06049	12.1439	8.79603	9.28879	15.5678	10.9435	10.2514	10.3144	11.378		9.74493	10.6199	13.8436	15.413	15.0747	12.0377	11.0665	12.7256	15.6065	18.192	13.4216		11.1276		9.24902	12.1512	13.9299	13.7236	12.5374	13.571	14.5118	16.1126	13.5543	11.7423	14.9878	15.1587	13.4538	10.8701		14.1521	15.9309	11.022		14.1736	12.9372	11.3992			9.28112	11.6506	9.81546	14.1776	13.5712	12.7987	9.75219	13.3516		8.9492	11.3861	9.8335			10.5207	14.1139		9.22876	12.4031	14.5365	9.77606	8.62595		9.0219	12.8084		10.1019	12.3603	12.9704	12.8892	9.14725			17.1747	11.2145		13.1558	12.2593	10.9748	9.30856	10.8504	7.15462	10.4473		14.7556	13.7443	14.2307	10.236			13.9336	9.81675		10.8216		10.5114	16.3237	17.616	9.6545		12.1587	12.1035	10.8955		11.0828		13.3659				15.0914	14.5289	11.508		12.4445			10.0692	10.5983	14.996	14.1831			11.3982	12.7406		14.2336	11.9512	9.88804	12.6307	10.3393	14.192	10.8377					11.5505		10.764		9.65383							12.4337			10.202		12.7808	11.8807	11.981	10.8379	11.2118	11.8738	11.5981	11.8455	12.7352	10.3026	13.298	11.1507	15.4105				12.5013	12.5715	10.0239	11.9507			13.2908		10.4582	14.6189					14.4743	16.2468			12.2985			8.8812			12.5357			9.52404	11.1679		9.98853	14.1139	14.0812		13.6157	8.48595		10.001	11.6462		11.3339			10.1382			16.76	9.62237		15.5413	9.08727	12.7768	14.8412		10.6875	13.1195	12.7092	13.8417	14.543	14.2621	10.2245	16.3357	14.1919	11.4828	14.6009	12.451	16.5065	12.1606	11.3187	11.7777	12.3853	11.2722	13.9037	11.5571	9.61179	14.9134	11.4654	15.1004	13.4599	9.80767	10.6914		10.2856		10.5691	9.77619	9.67937	15.33	10.8171	9.87225			11.1709	10.9004	14.1486	10.7302	12.7888	9.95372	12.7959	12.1746	13.9734	11.4738	13.2747		9.23209	10.7686	11.2727	15.149	10.2539	11.4956	12.0085	9.89745	9.53743	12.1956	9.81895	13.866	13.1867	10.8259	13.4585	10.99	13.6931	11.894	9.85644	11.2663	12.349	10.69	11.7937			13.3206	10.8674	14.3906	11.058	11.7747	14.7502	14.3752	13.4483	12.389	14.4613		14.8107	12.7707	15.9538	11.1138	15.7466	14.588	14.1937	16.3849	15.1048	13.551			15.3334	13.1363	12.8175	10.5237	10.1076	10.3693	14.8812		12.9207	10.3048	14.5209	14.1878	11.664	12.7374	16.2976	11.1708	10.4537	13.2328	10.3179	13.6021	10.7892		12.2891	10.4772	15.0064	14.6274	10.9626	15.7019	14.0372	15.4589	11.8915	12.957	10.4133	12.0318	9.72528	12.1247	14.2342	15.1833	9.92764	13.0224	14.74	12.0655	13.0643	11.4594	13.2316		10.8908	12.3183	9.26716	8.43517	11.1879	15.2638	15.7657		15.633	11.8691	15.4801	13.7419	11.687		12.8696	12.5707	13.9605	12.2791	12.9581		12.4174	9.79695	10.8899	11.5724	11.9629	10.0969	12.5381	10.7003		11.7706	14.5164	16.8781	15.4289	12.8681			11.8466	9.87911	11.6075	9.82977	12.125	12.7872	12.7483	15.851	14.5492	16.3422	13.6621	11.0538	14.521			10.0821	8.40935	14.8351	10.986	12.5744	11.3027	11.0211	12.8075	12.651	11.383	15.5571	13.5368	12.005	11.2376	13.9655	12.934	10.6529	15.4152	11.2017	18.4434	12.8516	14.6706	14.1675			9.53284	11.4362	13.2434	16.2436		10.9565	12.3175	11.1043	12.023	11.7026	11.8451		12.2347	12.8462	14.4545	14.092	10.4397	15.6982	11.418	9.92936	14.3134	9.4493	11.3039	10.3322	15.966	11.3605	12.2249	8.30495	11.002	10.3412	10.6811	13.3605	11.0277	11.5683	9.85589					12.3176	12.8261		10.534			13.7075	12.2053	16.5016	10.7266	11.743	11.2146	12.7431	13.5745	11.3618	12.2258	13.4482	16.2846	11.1058	10.7536	10.424	13.96	10.3733	15.8375	11.1816	12.7879	11.0928	11.6986	8.76937	13.2486	9.93115	10.4975	12.1407	12.9902	12.2098	10.4481		10.7423		12.2846	12.5303	15.1335		11.8549	11.5093	13.7183	14.0021	13.6581	13.0586	8.98048	9.96512	12.6191	10.7069	13.5542	10.4753	14.322		10.5267		10.6419	12.8233	13.7134	9.37933	13.607	11.9674	14.0469	8.80817			11.4185				11.68	11.8321	8.69925	9.93113		12.9688	8.63369	12.8643	14.7207	11.7823	11.0457	13.49			13.7941	12.6985		10.3346	10.1142	12.5978		11.5487	12.8296		11.1583	12.4023	10.8574	16.0745	11.1033	15.6992	13.4444	14.3417		14.0754	13.7678	12.3221	14.5365	9.99454		10.9212				10.6688	12.1172	15.0751	9.86494	12.4429	9.46111	8.39235	9.20127	10.779	12.8881	12.3942		11.6393	11.8776	8.08976	11.4614	12.2682	13.4024	10.7267	11.5614	9.41228	10.7182	9.72063	10.5352	11.5924	9.94965	15.081	14.8333	14.1536		12.2809			12.0901	16.0231		10.7881	15.089		11.1833	13.0094	9.57089		15.7977	9.84793			10.8538	10.3757	9.72398		7.63891	12.7105		14.1817	12.9487	12.2527		10.8489		17.0852	11.4731	12.7047		10.7062	11.4718		11.7701	9.97841		14.9862	15.6141		10.7048	16.5905	10.8743	11.1869	11.4162	14.0337	12.3201	12.7026	15.9829	16.7063	10.2659		10.9645	15.6445	12.471	15.0976			11.7197	11.7467	9.3993	9.83797	9.88143	15.1169	9.87257	11.6754	11.26	14.7394	11.4084	14.1276	15.3428	11.1868	14.7383	13.1851	11.352	10.665	12.9068	16.0809	13.4451	10.3403	10.521	11.7988	9.87467	17.0706	16.2721	11.3362	11.5607	11.537	12.8866	10.8091	11.7813	10.7539	14.0706	11.1835	10.6817		12.4983	14.4887		12.965	10.7653	10.4735	11.8323	10.5669		14.7582	10.6753		9.41199	15.0409		16.0741	11.5138		12.5384	16.267	14.274	16.5399		9.02614	10.3852	11.5652	11.6248	11.378	8.55202	12.513	10.7913	10.6975	13.7724		11.0881	11.3125	14.5393	15.3426	9.54348	9.0837	10.3445	10.9078	11.0172	14.0609	10.9612		9.35603	11.5668	8.8007	8.76495		13.7662	12.2485	15.8676		13.3587	11.3667		8.53012	11.8045	12.1035	11.8171	12.0026	10.5055		13.3173	14.7934	10.8171	10.4918	9.02374	10.2818	11.4403	13.8687	9.48352	17.0032	10.2043	11.2905	13.3691	15.2433	11.2021	12.6086	8.91995	9.61566	9.36167	17.1338	12.126		17.2077	10.8034	10.0701	12.986	12.6082	12.8711	10.1803	18.0001	13.3148	10.8065	12.2552	9.66112	7.99242	10.7678			11.0292	14.8047		9.63822	13.5179	11.9393	8.70713	12.3724	10.7031	10.5624	13.7501	17.2639	10.1926	12.1039	14.1796	11.5867	11.9684	14.7818	11.9232	12.8709	9.9057	13.6626	15.4897	12.7701	14.2346	10.1625	12.3061	14.0807	9.55727	10.9222	12.947	13.7794	12.1149	13.558		16.5636	14.3039	10.2591		11.1654	11.8396	12.1123	13.8327	10.9483	13.9392	9.2574		13.7839	14.9037	10.4966		10.0418	11.3579	8.49701	14.5105	8.56592	9.88853		9.88714			11.818		7.95605	10.2332		11.932	11.5828	13.4621		9.86998	12.5133	11.2575	15.055	10.2038	9.74716	12.67	12.333	11.7139		15.8667		10.6016	12.1869	9.40205	11.0472		12.7992	9.83634	15.867		15.3144	10.5253		12.6404		15.6282	11.1929		14.0245	11.685	13.9667	9.22253	12.5045	9.55884		11.6334	13.4573	15.6044	14.3901	14.9077	13.9374	13.1988	12.9383	12.371	10.0598		12.2701	12.247	10.9841	14.017	10.9625	12.3042	15.2661		10.8478	15.2686		12.4883		11.2638	11.7899	8.89986	10.1243			8.82798			8.85884	9.0238	11.0859		10.1765	13.256	12.5759	9.66505	10.1914	13.195	10.4427	11.3496	10.0871		10.2684	12.29	15.2061	10.6512	13.3059	16.4342	10.9344	13.1577	11.8971	9.40022	11.7721	14.437	10.4551	11.8695	11.1448	10.4593	9.83039			14.28	11.0235	11.9459	11.8966		9.6713	11.091		12.1199		11.81	11.0742	13.3251	11.205	14.7164	10.3956	11.6246	9.75842	10.9344	10.1933	10.0389				9.79896					15.1143	11.8435	16.1709	8.70791	16.7963	7.57505	14.0343		13.4622	8.1156		12.0379		15.446	11.6187					9.91602	10.1759		11.7034		13.6981	11.0806	10.8165	10.2637	10.4879	11.5474	12.1405	11.6888	11.629	11.067	8.94283	11.7016	11.137		13.102	12.7806		13.3886	9.64506	10.611	12.1971	8.97746	11.719	12.6981		14.0756	11.1176	11.6383		13.6978	10.9128	10.1645		13.4998	9.8326	11.087	9.99013	10.4118	12.6226	10.8895	10.117	14.0202	10.6932	15.7093		10.0355	10.956	12.3201	13.2794	10.6576	9.94591	13.2232	10.6058	13.7111	11.8466	12.379	10.6046	11.0839	13.8688	9.55159	13.8783	10.2936	14.8133	12.6691	11.0024	12.911	12.7102	13.2776	14.9288		11.6579	12.1065	10.6855	10.8856	10.2762	12.9556	10.4508	9.40916	11.182	11.7709	9.78362	14.4293	12.8846	10.0063	14.4163	10.9841	14.4102	14.9292	13.6969	10.3741	10.3612	12.1386	14.1574	11.5561	12.6591		9.59716			12.5664		10.9778				12.1061			15.8198	9.03683		13.0272	10.0282				10.1668		14.3338	15.1879	13.9472	10.9248	12.2704	11.9667	11.7026	11.2539		14.8853		15.6565	12.5456	11.9924	14.0549	13.3785	11.8104	13.6429		10.1206	13.3636	12.0179	10.8238	13.4444	13.0746			13.565	11.0274	12.4256	9.30678		13.6746		9.71682	11.9679		12.7486	8.81239	11.6811		10.5224	11.7847	9.60693	9.16908	12.7852	12.1492	14.4142	10.3991			11.5313	12.3629		14.526	9.42448	14.6503	12.7949	9.29805		11.0349		12.1427	11.6088	9.97275		12.745	12.4527	11.4388	9.89786	13.4656	12.3914			11.316	13.5064		11.0403	10.1417	9.76604	10.8601		12.8872	14.729	9.48589	8.82271				16.0952	11.9279	10.8126	14.0546		12.453	11.5625	9.28605	11.8907		11.4337	15.9184		10.5964	15.2895	10.4676		13.5199	10.21	15.3098	16.16	13.8199		15.2025	12.6497	11.5066	12.8317		9.34742	10.9104	9.98289	10.0414		17.3505						10.9809		12.8697		11.3327	11.3039	17.8291	12.4067	11.2129	9.40887	12.3367	8.71816	12.4967	14.3969	13.6594	10.135	9.7887	9.84412	12.9784	9.15295	11.0282		9.79312		9.27101	14.0631	13.4301	11.28	15.7055	9.31916	8.78199	13.9809	13.7966		15.75	12.5479	9.0386	9.54248	11.0192		10.7391	12.3551	10.8186	12.0118		12.9626	11.8363	12.0943	12.0511			11.4716		14.7635	13.7205	12.8624	14.1608	9.38831	10.6446	11.0952	8.43832	9.33134	12.3173	11.6977	13.3823	12.393	9.53694	9.19062	10.1241	14.7216	11.3797	11.2611	11.6466	11.7601	15.8553	13.1092	11.453	12.4076	11.553	13.9621	12.7204	8.07518	8.93736	13.3563	9.85966	9.67688	12.3798	10.1029	12.5625		11.8136	11.3661	12.3127	12.5069	13.8109	14.8313	12.9316	14.2001	12.8585	13.829		13.5616	9.896	14.5251	13.5278	12.17	11.0213	10.8678	12.53	12.0257	14.0102	10.7138	10.5661	12.8802	10.2122	9.03137	11.6966	12.3305	15.0857	12.0374	13.9591	11.6743	7.17274	12.5637	17.6742	14.7857	14.5155	10.8732	11.1889	13.6184		10.6517	11.4331	12.742	10.5179	11.5139	8.47908	11.7383	11.5494	13.8359	13.1015	14.0204	10.7305	11.3466	13.8579	10.834	15.2837	13.7304	10.3771	10.5321	16.2833	12.9432	12.1518	11.0964	13.7208	10.4965	13.7579	10.6322	13.3608	11.7965	14.3528	12.7895	13.6144	9.73701	15.4782	12.5447	10.9029	11.6802	13.7567	11.825	14.6685	11.8028	15.0387	13.2531	10.6018	12.7678		10.6224	11.4904	13.0491	12.1836		8.78685		7.55922	11.8664	9.72745	14.6505	13.6219		14.6087	13.5683	16.1137	12.9334		12.1004		13.708	10.4198	10.7223	14.0044	10.5941	13.954	11.6385		12.1416	9.69752	10.5082	9.02088		13.9945	9.68463		15.7819	9.00999	12.4913	11.8563	11.8055	10.2151	9.40925	9.29227		11.543	13.8633		12.782	10.433	11.4137	12.3287	15.9098	11.636	12.0709	10.5108	13.5266	11.0939	15.8074	10.727	11.9636	15.8604	13.8045	15.552	12.9277	12.0787	10.6067	15.7201		17.6299	11.2817			14.5815	10.1839	13.3503	12.3735		10.9983	11.6241		11.2332	12.8687	10.8024		15.3812	11.0677	12.485	13.4548		13.0998		13.1051	12.914	12.1027		12.8625	10.0976		11.4575	11.4685	12.5351		12.3511		10.5638	10.2023	12.2719	10.1963	9.41569		12.3956	9.50744	9.78412	11.7057			13.0934		7.31549	11.3378	10.7359	14.8332		10.979		10.4961	11.5832	12.4508	12.748		11.8259	12.7281	11.4375	8.66908	10.9411	12.1512	11.6681	12.4222		14.5265	12.5955	14.7751	14.9635	12.2956	13.3223	9.97164	11.4332	8.98654		12.6876		12.4106	9.96882	14.4951	16.1657	11.5787	11.077	12.2399	11.6827			12.0048			14.0069	9.43273	14.8942	12.5211	9.96911	10.2912	10.4354	15.2168	12.0212	15.3048		8.71899	11.8668	9.31084	16.3759	14.9986	11.7427	14.031	13.0028	9.27011	11.3243	16.4978	8.96057						13.8198	8.03439	13.3991	13.0121	15.1079	15.093	15.3644	11.1477	11.7494	14.022			11.9583	11.4741	10.3959	11.6258	10.4794		16.1435	9.04358	16.6361			10.9463	14.6969	10.4668	11.2258	12.665			12.2853				8.33639	10.3005	10.9768			13.5912	13.3375	12.7587					10.4046	13.6775			12.376	10.5554	11.9769	10.8727	12.8142		12.8957	12.3073	11.7712		13.99	13.5942				9.51815	13.708	12.6901				12.5198	11.5887	10.5001			10.6218		9.40146		15.1641	13.4357		12.7531	11.5717		11.0564	12.9513	13.4108	9.90787	16.4253		12.3572		11.3561	13.5607				12.8336			15.1129		10.2803	12.1308	12.1722	15.4846	11.4201	11.6711	10.7009	9.99604	12.5377	11.4594	10.8107	11.335	10.5195	13.2683	10.4567	12.9129	16.0177				16.3182			10.0159	9.31211			14.1922		8.84648	10.7381	11.2106		10.6505		10.4922		11.7569		14.4879	10.5977			12.6967		10.711	11.9418	11.5145	13.2133	12.8877	17.8743		11.7963	16.626			14.1595	12.5425	12.7635	9.50873	12.5572	7.47412		9.96491	11.5744	12.8289	16.5653		9.74552		13.1866		10.7502	11.4432	13.8015	14.8112	9.96323				13.8906	11.3355	11.2322	13.8521			13.5949			12.3925	9.08824	10.8186	12.4509	9.94951	13.7145					11.7712			10.0812	10.8854		13.1338	9.72208			12.4364	15.895		9.50089	14.3199			10.9881	9.12659	9.12393	12.1315	15.4791				9.16138		9.41608		12.3531	13.6931		10.2933	11.3553	13.1807	15.9883	11.7821	10.9761	13.3692	10.25	11.0896	12.6216		13.4185	15.0319	10.4085	13.5647	13.0468						14.9567	12.3719	9.959					10.4083		9.77781		12.3034	8.22483			9.68991		10.5217		10.3979	11.3529		9.80319	16.1439	12.1936			12.8733	10.8153	15.1675	9.16997	13.8564		10.982	9.67453	9.9292		16.5671	14.8544		12.6146	13.1564	13.5147	10.9079		10.1435	16.3437	16.7602	14.3247	14.0124			14.8276				11.3003	12.3128	12.8023	11.3244		11.2821			10.2847	11.6162	14.466		9.77127						13.8301	12.8937	12.1257	11.5378		12.3483		12.8315	16.7044	11.7002	12.981			15.0279	10.9701	15.4626			11.7096	8.71015	13.1304		16.3486	17.0292	13.4347	12.3582	12.1995		13.6157		8.64809				9.31885	17.4381		9.87742	10.4064	9.77435	11.0254		11.9815	15.5396	13.5421	15.0406	8.66821	9.3419	11.3576	13.7747	9.44127			10.4062			10.3669	12.9963		12.2657		10.0486		10.8367		11.3786		16.5145	10.4731	11.0122		14.3732	12.4926	14.4252	10.8097		10.07			8.72962					12.272	10.0927			10.4063		10.313		11.5241	15.6131	11.5634	10.4208	15.7301	10.0923	15.9122		11.4363		15.4628	10.141	8.83553		9.98911			11.0402				11.1733	11.6546	13.6393		15.4772					15.3916	9.72821	12.0372		13.6116	15.6088	13.3686			14.3977	11.2151	10.7111		12.43	10.3969	11.6421		14.8667	14.1807	14.3329	12.0226	12.1999		9.85401				16.1683	18.0437	10.378	10.7772	13.1512	10.3298	14.0327			12.4284		11.2962	12.5463	13.4751	11.573	9.3028		10.6408	9.74098		13.0111	14.3563	13.9731	17.6721		14.2161	14.8825	11.7305		12.8246		11.0697	12.5886		12.2649	11.3975			12.5871	9.25182	9.52089			14.1632	11.6049	9.4187	9.70114	10.8792	8.14499			13.4457	10.6138		12.8876					9.31865		11.2562	10.8717	12.8042	14.0066		11.9615	16.1841	12.2205	9.70739		8.46377		9.8029		10.4785		12.4194	13.6631	11.1647	13.6225	11.2752		12.3288	12.2812	9.56988	15.1929	13.5576			13.586			11.4161	11.791	15.272		10.4906		13.0271		9.734	13.9174			10.9882	11.9063	11.8028		15.5905	11.2684		9.62094	15.3244	11.8791	16.1679		15.6958		14.8957	9.03951	13.0771			12.7739			10.3788	14.8735		11.2142		15.051		14.4371		11.8613		17.7713			9.31834	9.9888	15.738			14.1822	10.9754		11.4715	10.5458							16.0218					15.1907	15.4311	11.2811			13.1826		10.376		10.1779			11.0235				13.4996	11.2987	14.1714	10.7709		12.1459	9.32559	13.2755		13.9852	12.4405			15.0578		13.2332	12.984		17.7953		11.7024	9.69934		11.3305		10.0646	13.7543	11.2051				12.6583	14.9452	13.3397				13.9166	13.3651	10.3849	11.3081	12.9349	11.2405		9.99886	12.7175	11.9696			15.0443	11.5832		14.229					9.92712		7.52316				12.6604	11.7081	12.088	14.6119	9.15546		14.0584	12.2076	14.4225		8.6624	14.4799	11.0087	14.5225				12.7079			9.5112	13.2218		11.3627	10.6845	16.3951		10.0453	15.8849	12.9669	12.2147		14.1286	14.4299		13.8506		13.9375	8.57196				13.1331		15.158	14.4379	14.1073	11.4465		14.4308	10.8164	12.349	11.1461	11.725	10.104	16.2574	15.2246	12.9225		9.75757		14.4081	8.48044	9.18879	9.62394		10.5364	9.85023		11.8182			15.3086			10.6551	11.4822			10.2589	14.3999	15.3399		14.0575		11.6197			13.3649		12.485	9.39581	11.179	15.4406	10.0571	14.7659	13.255			13.0473	13.0289				10.8251	9.87564	12.3552	15.4027	13.5927	14.1516	10.2185	12.5433	12.1271	9.48622	10.8923				9.42956	9.47217	14.6883	14.3042				10.2985			13.965	15.1772	11.7063	9.74023			8.19501	11.3369				9.93681	11.1938		9.32639	12.6134		11.8826	10.8415		13.8938			12.3503	11.3799	10.0352	12.5047	11.4438		10.5124		11.3742				13.6707	14.8265	10.9222	10.137	11.8767	10.2796	10.6227	11.0971		13.6568	11.5835	10.6358			13.4644		12.7022		14.4433	12.0571					11.093	12.894	11.2253	14.6262	8.3701			10.1077			15.295	13.7624	16.3288	14.3049	17.3633	11.1462	14.8792	10.7484	13.4245	17.0086	12.7685				14.4328	11.3898		15.2893	13.1012	16.7844				13.1873	13.7852			10.5627		11.4112	11.5719	13.0714			13.7843	9.45058		10.5552	11.7521	13.753			13.5437	10.1104	11.1336				16.9435	15.9305	16.0712	17.5092	9.13278	11.5274	13.1173	11.8493		10.3619	9.55189		10.2235	15.4372	12.2315					9.53661			12.0708	13.3905	11.3346	11.5922	14.5868			11.8225			13.325		13.562	11.9695		11.7163	12.5899	10.1254	13.1427		13.3919		16.2071	11.7509		13.1997	9.76434		16.7365	14.8851	16.4317	11.8197			10.1137		11.2244					11.0874		12.6746	9.12116			14.6021	16.6388	14.224	14.5127	11.1763	9.54354		10.4421	7.53014			11.5657		10.6943		11.1561	10.4123	13.0444		12.1154	11.6196	10.5505		9.67584	12.286	15.0862		15.5072	9.97151		14.2428	15.9723	15.6025		9.78399	10.4623	12.475	13.3135				13.8139	13.3054	10.3072	10.5612	12.2581				9.4826	15.8474	12.8806	12.1675	16.2033	14.8873	13.6308	15.9245	11.2814			9.74767	15.5415	13.5741	13.9961	11.744			12.3452	10.2836	10.2145	10.9138			9.11046	12.1595	11.2155	10.2144	13.6952			13.0668	9.4002		14.5297			12.074		13.5187	17.1364	12.1701	7.40969	12.6011		10.466		10.8947	11.8006	9.94484	14.2748	10.2355	11.3903	10.8835			16.0529	9.26609	10.4821	10.2796	12.8026	15.1703	14.1355	11.9768			9.2539		9.6821		13.3784	9.29132	10.6276	9.73014	11.7263		9.39422	14.3364			16.2454	13.8599			11.09	15.6827		8.78451	13.3188	11.4367	10.5422	10.2558			11.652	10.8871			11.0374	11.8526		13.8454	15.7724	9.16589	10.5265	11.3598	10.2261	9.54264		10.2276	10.7828	8.91548	10.6751		10.317	10.1444	11.479			11.2809	10.3497	12.6926	11.4749	11.6003	10.2352				11.907			10.7597			12.0251		10.3673			12.3106	14.9533	12.0214	13.0968	13.4398	9.85864	11.7242	11.3426	14.5957	14.1266			12.9907		9.98396	12.8098				12.8623	10.7564		12.3568	10.2172	14.9311		13.5416					10.327		11.1411	8.99245	12.0547	12.5501	10.6724		9.49	15.3631	12.9717	17.0917	9.58625			10.8662	12.899	11.8936		10.9638	10.4332			11.8188		11.0647	10.3663	12.6201		12.5372	15.6632	11.0437		15.7085	13.9769	12.9589	12.1756	14.0634	13.0846	13.0851			15.6726				10.0358	13.4931	9.50183	15.7562		13.0184		14.7087	12.5811		12.6087	15.9669	16.0806	15.9167		10.5765	11.5617			11.4309	14.0306		10.7458	14.3597	14.0659	16.0043	9.84679	11.3952	14.8534	15.1606	16.8105		10.5137	11.0309	11.1952			9.41579	10.1076	14.4931	13.1849	8.70533	11.246				12.9253	12.0883					13.535	12.7369	11.9057	10.4573	8.9746		10.9641	11.4376	11.8485		18.1665	10.8007	12.4765	12.7179	8.76629	11.0444	12.1339	11.236	9.98248			11.5713			11.3265	10.4927		13.9398	14.03		12.3481		13.6651		14.909	17.4397			12.8301	11.7855	12.518	14.8278	14.7864	9.00021	11.2674	12.0563	11.0755	12.9179		12.3376	15.7465	16.4595				14.8866	8.73344	16.9257	12.4567			15.7939	12.8136		11.4144	14.2965	14.1911	12.9977			12.4732	11.0299	12.0498	10.5556		13.7416	10.0931		8.84233		9.71104
RWS_mTES_03	8.25801	10.9469							12.8456	13.9618	16.3054			11.1929	8.87075		12.88	11.9525	8.77638	9.66896	11.9278	9.25922	10.7578		11.8406		9.91136	13.0439	8.41384		10.0737	10.2907	10.5875	11.7744		9.75395	12.338	13.4322				12.7244	10.7357			11.0851	10.5175	10.3946	9.35886	11.5012	9.88776			8.06223		10.7781	10.4052	11.6696		13.5803			10.3322		8.74957	13.6738	11.5046		7.80562	12.0109							12.9433		10.7472	10.0697		11.57	12.5807					13.4325			12.4017	10.3289	12.5344	10.504	9.18709					14.633	8.65014	11.7403			10.2494	13.1873	9.16502	10.0752			11.2122		11.1722	11.7893		12.6915		11.2447		11.4141					12.1445		10.1036	10.323	10.9018	11.2668			11.9257	12.3463	10.8373					10.3382	10.411				13.933		10.9518	11.5002	10.3502		12.9999		10.3497		11.3765	11.2153				11.3591						10.9383			11.9197	11.027						10.7503	13.1488	10.1723	13.2446							10.9928		12.3583				12.4182	11.8447	11.0924	11.0199	13.1519		9.98721	10.1656	12.2499	11.1008	15.1161	10.8649	11.8295	9.68401	10.3913			12.0186	10.6296	11.692	9.38488				9.16489	11.4261			10.9908	16.3848	10.6197		12.8426			10.1534	11.6081		14.7691		8.90222	12.7287	12.7469	12.6432	11.4171	15.4981	11.514	10.5972	10.527	11.7713	12.7981	8.89035	11.4109	10.2492	11.8474		9.90953		9.39728	10.2799	10.808	11.9066	11.3297	11.8045	10.0985		9.13715	9.59239					11.0643			11.5219			12.0659			9.00868		8.91798	9.0131				11.2023		11.1781		9.9471	12.7925		8.84662	10.2083	12.5964	12.5981	10.8312	10.3548	10.4003	8.76832			12.1849	13.9101		13.5331		12.3557	11.6504				13.1264		10.6636	10.2588			11.2179		9.70943		11.057	10.4603		12.4661		12.4495		10.1682	10.0224	13.8652	14.0076	11.3975	9.97708			12.8267	8.57568		12.1479	10.3443		8.46898	12.6439	12.723			12.5186		11.1068	10.9697	11.9259		12.5527	9.33037	12.7241	20.3646	13.0424		11.8423	10.3904	11.5768			9.5637	14.3978	9.89086	11.9667	10.8389			13.3414		12.0143	11.4632			10.2253	15.2891				8.607	12.6071		8.5183	8.62547				11.4192	10.264	12.2564				13.933			13.1012	10.3209	11.3664	9.59093			12.8367	12.3356	10.9356				12.5613		10.0026	7.34656	9.52163			14.8211		10.4154	14.3433	10.9143	7.93374	10.4212		9.80031			9.25299	10.3647	13.5523		15.6717		12.1049	9.31634	8.64206	10.7766	11.9907			11.8256	9.18866		15.0794		13.843	12.7577	10.2209	9.42856		10.1827	13.1567		11.119	11.279		10.0635			12.5637	12.8443						10.5613			11.1172		13.9686	10.16	11.594		12.728	10.2692			10.203		8.13759	11.1872	9.89943	10.6113	10.8618	13.0527	12.0424	11.6255		12.1066		13.6162	11.3656		9.76936		9.84576		11.5928				11.4931	12.242	12.946	11.699	10.3268	10.0168				13.4203		10.1827			12.9631	9.73245		12.6925					10.8133	13.357	12.3011			11.0003	10.2138	9.53405		9.70961	11.7142	9.65948		12.2235	10.1213		12.3502	15.0985	11.0764	12.6748	11.2469	14.917		10.5051				10.6731		10.3329	11.9802		12.0431	12.1432		13.8475	9.10893	15.9822	14.1605		11.3746	13.8471		9.09018	13.0977		10.5044		11.5999	8.93421		9.90559			15.4854	13.6741					10.8986		15.2859	8.96843	15.2401			12.6035			12.6807	14.5519	14.7173	11.1747	13.7214	11.8371	12.2104	9.89914	8.69066		15.9792			10.9355	14.9517	12.1766				14.1882							17.6376	12.6577	18.0171	10.9572		13.1683	11.8326	11.5212				16.9135	14.6712	13.8521	10.1355	12.211	8.77537		14.1932	12.6838			16.1587	9.67204		16.6886	11.6759	18.2414	12.6341						10.1679				14.1123	9.62424		11.6095	11.3076	13.266	12.0524	11.704		10.6279			8.64305	9.67032	12.0065	15.5992		9.55935	10.9403		11.4687		14.1921		9.46381		12.3898	13.5809					15.9073	14.7155	14.3926		10.0956	14.7345	13.1144		12.9956			13.4201	14.0727		12.1872	9.44274	12.5128		15.6841	13.4041		13.3317	12.4244			11.1876	12.3212	11.9888		13.3343	11.4039		13.9103			12.9993	12.5605		10.0239	16.269	10.6048	10.0606		15.2888	10.6225	12.4299		12.0251			12.6102	9.98655	18.8836	10.8424	12.8834	8.27221	14.9863	11.9166	12.2203		9.91126	12.8293	5.70812		15.1831	13.4376				10.1012	10.5139	15.1836	13.4974	15.7076	13.9448	8.22763		11.5783					10.7219	14.4788	13.839		10.9008	10.3001				14.4032				11.0105	9.79423	12.4927		11.7851		13.3757				14.0379		13.3552	13.2374	11.6651			15.8594	10.2357	10.7361	9.29738					12.6323	11.5797	15.7959	13.9727	11.7929		9.93465	8.32974		11.8469	11.2252	8.9011	9.97111	12.7319	9.43125		9.43824			12.9078		15.836	10.108	12.0309	11.7151	10.9193	9.76221	15.355		15.8983		8.63047	9.65354	11.1531	11.8994		9.67209	10.674	10.8256	17.0825	11.4883	13.9517	10.9627	11.6417			11.9277			15.3406		9.92565		17.3602			15.2749	15.6262	14.6533	15.0919		15.7174		14.3294							9.51738		10.1996	11.5178	15.6587			11.5683	11.1551	14.6767	11.677	9.32103		8.34689		11.7242	12.2134		14.835	16.6236				10.1582	13.3621	14.0424	13.5686	9.72878		11.2537		9.4647		12.3227	12.2986	12.7328			11.2666	13.0346			14.8476			13.1418	8.44428		14.1541		15.0563		12.3084					12.7232	8.61766		11.8892	11.3417	12.351		14.3621		11.6113				16.0891			8.62223	10.0962	15.7378	12.6312	9.83134		11.2699	9.15294	14.3022		16.184	16.5413	12.8896		15.1456	12.3022		11.2392	10.9422	9.90952	15.2152	13.4398			10.4453	11.4816	11.2652	11.5266	11.2962	12.1806		11.5832			12.6446	15.3081		14.6239	15.3235		15.3715	13.7755	16.4967	16.3771	10.5836				14.3763		13.2899		12.1117		16.2883	11.7488		11.1216	9.02968	7.57144	16.2008		12.9938		11.487	13.9656	9.77406	10.5724			13.3563	10.0457		15.2915	12.1267	9.2145	13.5898	10.9765		18.0315	17.0098	16.5905				12.3239	10.5122	11.1379		9.28139	9.79591				13.3158		11.9654	14.0683	15.8366	15.662		17.1107			10.6984	9.84459	11.508			10.7546			13.0285	13.2451	12.2738	11.6834	9.0947		11.8348	13.4324		16.4577	13.9143	9.56366	12.0133	11.083					9.71106	10.7155		10.5976	12.9481	10.8961	15.8985	12.9991	8.64438	11.1943	14.5775					13.6682	12.4286			10.8316	12.1599			12.0699		10.1794		14.6625							8.82282	11.9904	13.1128		9.90403	12.88				12.8064		9.58499				15.2042			10.4531	12.632	12.4119	10.3007			10.067	10.0147		13.3371		11.2751	11.1818	14.6929			11.3156	11.4417	13.8291			15.2848	10.303	15.5623			13.0857	9.2922	9.75593		12.8352	12.0649	10.764	15.2591	12.2101			15.5735	15.644	15.5244			10.0815	10.0988	13.2474	19.1157					13.4016		10.8394		12.2966	11.8397		12.9171			11.502	13.7722		11.0188		12.9772	10.3928		16.6117	9.04505	13.5033	9.67188	9.97595				10.4641	12.9542	13.3514	10.4375		12.3354			14.3884		12.0917	11.2464	12.8771			13.5081		10.6754		10.7879			9.89312			8.12999	17.1213	11.5521	13.3758	14.1116	9.52998		12.0792			10.6561			11.8139	10.3516	9.07811					12.1713	9.02812		10.7336		11.9362	14.6247		11.6602	9.96729	11.2953	11.5285	11.993	12.1997	15.4825	11.4055		11.0727		8.70968	12.5578	11.6415	12.622				11.238	12.4469	12.461	13.8693	10.8463	15.0396	9.19578				10.1736		10.3235	14.5912	9.23033	11.0478	17.6577	11.6838			13.8017	24.1659	13.8303	8.59183	17.2586	11.6451	14.7085	10.7344		9.6046					14.7921	14.4353	11.6806								9.69822			8.12391		8.91099				7.88267	8.96777								9.48382	9.62826	9.31916						9.75532		7.91338		9.44987				12.2806	13.1104						11.8201	11.8072	12.7611	11.4988	7.97833		12.1841	11.0071	12.159	13.1909		19.1295	19.9122	12.2669		9.43816		13.9943	12.8339	10.022						9.63974		8.15774	11.8234	11.1917	13.293	11.8099	12.8785				11.2051	10.7579	10.5571	13.8817		13.4775		10.6174						14.4488		9.26216	11.2492	11.5152	11.3086			8.52946		12.704	17.7305		15.1217	14.8221	16.0176		20.0889	18.1067		12.4615	11.0742	11.3956					10.9025		17.1394				8.74261				12.01	11.8468	14.5955	16.8627		12.4331			17.2287	9.34239	11.8257		11.1917		9.30409	13.2146	12.1859			13.1287	16.2777		16.6197	11.7361	8.78512	19.1372	12.5951			16.2119	16.7804	19.9936	10.6359		16.9083	16.1299	14.5758				13.6215	10.9212		19.1117	14.5442		12.9333	13.9805	15.008	17.4412	12.5594		12.1275	11.1907	13.5776	8.83115	9.02239		15.5557	12.4977							17.5039	13.4855	17.0959		12.777	16.994	16.4148		15.2932	14.9755	16.1668		9.9949	14.4352		16.7355		11.3898	11.1841	8.94053	10.8064	7.2491	12.2894	15.4278			13.8885		9.59751	11.1155	8.38189		12.7757	13.7231		10.3059	9.06517	10.3642		12.0666	10.5654	9.41046	12.725	8.29354				12.7367		9.48851	9.01965	13.9014	10.4142			19.4327	11.6516		9.27831			11.1552			12.778	20.3953	8.75314				14.0413	15.0533	12.9788			16.4787	11.4895	16.5731	14.9479	19.2065	13.4449		8.91335		11.5655	16.1285	20.1559		14.7255		16.1103			17.6544	14.2858		9.85795				13.0022	14.7954	14.0599	17.2712		14.2676	14.4149	19.1567			8.11301			12.6324	12.0775					12.0621		13.2799		12.051			13.2098		17.6034	14.3749	10.9683	7.82002			8.17931	11.6931	14.9341	15.392					12.0912			17.866			12.4581	14.64	15.3329	10.6727			17.1502	10.6859	15.7947		10.077		13.3307				12.9186	11.0327		11.204	10.4482	10.0362	15.3696	18.0954	11.3139	12.069	14.5769	14.1968	10.1359	16.7149	16.5024		17.4003	17.0327	17.3223	18.8208	11.1789								9.24309		13.7503	15.9246	15.752	15.8179	14.9996	9.15031	16.7822	14.4773	11.6869	10.2134		15.951	12.769			9.98421	16.3196		12.0123		13.9657						12.2596		15.7367		9.87095	20.7035	9.81928			15.8819	11.1551						13.6894	16.6455				11.3798	17.9969	13.68				9.00621		13.4797		13.3625	13.8572					15.8037	14.7254	13.4915	16.1336	11.5522	19.192				10.9075		15.9402	14.2609	8.37506		22.6238	18.1969	11.818	14.9377	15.6984	13.8798		11.477		14.5186	15.031	9.29802	15.9181		19.6526	15.8645	11.0144	15.4778			14.6255	10.672	10.5624		12.5633			16.066	12.4905				14.6353					10.2687		17.0087		10.744	13.3702	18.0161	11.6736			8.91391	13.5295		12.2797		9.86413	15.7196		12.6012	16.3293	8.62055	12.4288	9.5098	16.7483	10.5553	13.8451	12.8431			16.875	18.0367	17.0894		7.54174	10.8144	19.635	12.1512			16.8422	18.9736			9.18577	11.4438		10.6728	9.29701	9.46352						13.6927			16.6892	13.5949	9.28181		14.1468	13.2165	13.4533	14.6146		10.9636	13.334	11.8771		15.2173	15.072											11.3627		15.1449	12.607	11.3741			14.2574		9.28778			11.0228	14.4641		12.3837			14.0299		13.5982			15.362		14.3147		12.7526	12.2904				12.8733	14.0135	15.3104	14.4144		16.0433		10.2015	12.8225		9.0176								14.7629			14.925		17.0458	12.8875		12.4474	17.6428		15.1674		14.5565	17.5617		11.4237	13.2094		12.7846	14.4832			9.12049				13.9417			10.0791	16.9094			10.4491							11.1188		14.728	12.715	14.1166	16.5284					8.15319	14.1304	12.408	10.3857		8.31128	16.9192		15.3004	14.8625	9.75539	15.5011	9.03273	15.5111	15.5062	17.417		9.96411			12.1744	16.2411		8.87469			16.5849			10.7279	12.1342	14.6296	13.8161		16.1816	15.8541			14.0136	19.2165	10.0575		16.7138	9.19691					11.6322							14.6302		9.42419		14.9551	16.8421	9.02442	8.32765	10.077				12.5775	15.4705	15.1734	15.1269	14.9353	13.6117	12.2921	10.6253		14.6759		15.2482	9.51795	9.49952	10.7278	14.7272	14.0151							11.2661	12.2467	9.6774			18.1811	10.7019			12.8547	12.6174		13.5568		15.1448		14.6251		15.5933	13.2957		15.2149		12.2149	10.5738		8.29665	10.9116	10.1388	11.3058	11.1843	16.9506				11.6973		17.5172			14.7617			13.889	14.5809	15.6693	11.6793		9.52142			12.4592		13.6807	10.2394			10.1546				12.195	17.2581		13.6363		9.97826	15.4512	17.6764	15.737			13.368	13.858		14.1517		14.3417		12.6526	14.2591			10.7146		11.8204							10.1988	10.9192	10.5059			16.5693	12.4351	17.2012		12.2891		11.9313	14.2346			13.0603		12.1937	15.4518	16.0721	13.767	11.86	12.2678	12.0562	12.3111		15.5213		9.7738		9.65485				9.73583									14.4252	13.414		12.0296		14.3825		16.9624					14.9961	10.617	9.29675	18.8469	10.4263		11.0432	11.1553	11.5958	10.7476	13.3565		10.889	11.909			11.9693			17.0504	16.7919				13.8103	12.2456		14.7311	14.9292	14.2075			15.3041		13.2985	13.8208	10.6312			16.7113			11.8828	14.5172	14.0308		11.8141		10.1999	13.604		10.5722	12.0795	13.1742		16.4518	16.0581	10.8013		10.9334	10.6536	15.1093	11.3792	14.5548	9.82145		10.2277			16.3847				13.6835	14.2317	9.85249	10.8947		12.8015				10.1576					12.395				14.6659	11.0264	15.5328		13.1425	12.0064	13.4179		10.4568		14.8596		14.4287	11.7305	11.7861		9.73613	10.9757	18.2831	11.3306		14.9315	11.3817		9.61443					12.3093		16.3671	17.3698	15.9435	18.7671		11.8696	9.65787	9.4523		12.2588	9.147		11.1999	19.0415	15.3523		11.0922	15.7412		14.5226	15.8222	14.2451		11.2523		13.1611	12.3189		14.5753	14.3027	16.1222	16.9042	15.3571	10.4419	10.8166	14.4694	14.7822	11.8496	11.4453	10.734	13.5504	12.3298	14.8422	14.494		13.5837		10.9713	17.8056	14.4813	13.9105				16.4004	15.2536	16.0777	14.6377			14.711	14.4997	12.958	9.50883	12.5773	14.3514	15.2626					9.4926	16.819	15.175			15.8358		12.3734	14.4069	15.9292	17.4687	16.1398	13.0173	15.4542	9.57522		16.5265		10.5013						10.3151	11.3276		11.9775	16.3394		10.846	13.8502	13.8041				14.9021	17.2371	10.4509	8.71186		15.0265			14.442		18.1898			13.2295	16.0387			11.5439	11.5704	8.77091	11.8281	11.2536	12.2777					10.3662	16.4806		12.4238	14.4645	11.5038	10.6732	14.2142	14.5957		10.7921	12.4564	14.0026	14.8482	12.1344	12.991	13.9048	13.8689	8.82212	12.0073	12.7792	11.4389	11.3104	12.4395		13.2323					17.1553			12.4583		10.9787	14.0994			13.0964	14.0607	11.0336	14.681	11.7805		15.6634	14.2725	6.72725	14.6668	14.6432		16.2647			14.3247						13.6302	11.9154	15.3393	12.0615	16.0526	11.9947	15.4977	12.1717		11.1229	10.5163					12.636			16.2351						10.192	12.8135				13.4045	16.6151	13.9314		8.3303	17.7416	16.1147			10.3387	9.87116		12.403	12.5644	10.9538	10.5469			16.5054	15.7533	14.9367	10.5457	10.7022	12.6815	13.3307	12.4227	18.4069		11.9478	14.4501		13.0188		9.78597	10.2431		12.3189				12.0442	9.2191	16.5567	11.8208		12.145	13.3821				16.7354	10.5747		14.465	11.0853		10.097	12.2748		9.89649		12.4781	9.01931	11.5912	13.0236	14.8928	13.4434	13.6002	16.5354	11.6961	9.25695	14.8232	9.30682	13.3856	14.2205	17.3041			13.1826			12.8109	14.1619	16.2057	15.1455	12.3256	13.0873					16.169	10.2461	11.0883	15.5006	15.1146		17.5279	15.1135	9.69262	11.437				10.5634			10.0629		14.2395		9.61075		12.3521				15.0053	14.9694	7.34797	9.20203			15.7221	11.3765	17.3065		12.4626	16.9665	10.9148			15.0165	12.5807	11.7663	13.3914	18.437	11.7147	12.9019	13.0658				13.9408	14.5141	10.9387	12.3515	11.5297	15.6308	17.0722					18.4128					9.75649	14.1563	9.8689	10.1025										10.0189		16.1353			14.3699		17.4076	11.0784			11.4137			13.0139	13.991			13.6579		16.5641	16.9366	14.7676	15.0377	10.3215	10.3213	10.0263	12.1809	14.4437		10.4957	14.5935	10.4545	11.2069	11.8264	10.5293	11.1917	10.664		11.8297	17.4653	9.05647	13.5379	10.1122	9.60241	16.8291			13.1588		10.5261	9.92465	10.4537		11.0685	10.3154			11.2035			11.2911	8.14907	14.9627	15.9767	9.72543	12.2059	11.2954	11.3021	11.0803	12.5484	12.5066	11.4966	10.1211	10.29		11.0571		11.5387				12.4764		13.3444	9.71582		11.8091	10.2778	15.6528	11.7276	12.7024				10.8333	11.291		8.85956	12.1308	14.1835	9.71604	11.2745		9.19974				10.8365	15.4715		11.0156		12.9933	16.003			11.1732	15.0604	11.161		16.3508		12.547	13.6071		10.4974	15.5286	19.1477		11.5679	13.3289		14.7895	16.2049	14.434	17.7476		17.392	12.1129		11.9284	11.3648			13.9608	11.6184	10.3559	14.9549	12.5359	15.6701		15.935	16.0232	17.8071				14.3881	16.0783	12.3986	14.8913		14.232	10.9008		9.64701	11.9622	15.1737	13.1544	16.6963	11.5804	14.7067	15.3786		15.4821		16.556	13.5659	13.4818		9.95175	14.2524	8.59117	12.477	13.2167		16.4831	13.4566	10.4321	13.3201			15.1099	15.1412	8.98097	16.9925	14.5748	12.1815	12.2316	12.7514	14.1079	18.2932	16.2172	9.73159		14.5769	12.2891	15.2313	12.6023		17.3016	13.459	15.4816	16.4321	16.629	17.1707	16.8324	12.5373	13.0908	18.6551	17.2361	14.7257	17.3479	9.26114	16.119	17.2639	14.4936	14.7453	15.6318	15.5322	13.9353	15.9096	15.1606	16.7328	12.4981		13.5951	15.9179	12.2861	12.9117	10.745	11.7488	12.4615	12.0344	13.4328		14.2853	11.1026	11.6959	16.7085	15.8816	15.7758	20.961	13.9612	11.2611	13.5791	17.2783	16.7737	11.5953	15.965	20.6163			15.8001	16.0409	8.66117	18.4938	16.2603	15.5558	15.9905	13.1847	16.1096	17.4497	16.5907	17.0529	16.7365	17.0174	12.7525	10.9882	14.5435	15.554		15.2689	13.4385	17.9274	16.5613	17.8218	15.1977	13.4227	16.7087			16.3222	17.722	14.256	19.251	8.2778	16.066	14.5898	10.4907	15.8192	11.6395	8.23097		18.3703	16.6267	15.7514		12.6234	15.847	17.4818			12.3643		10.6428			15.6936		12.5763		15.0923	15.3264		18.4966			11.3855			13.4662	12.112	16.8584	15.2519	14.3227	9.40983			17.9577	9.03256		12.8588	15.5158	9.48949	13.4376	14.2795	15.7381	12.7944		14.8892	15.8807	16.2793	13.6089	12.5167	16.4937	13.4921	16.5773	17.294	17.0215		11.9807	16.6247	14.3549	20.2448	10.6463	11.4624	19.0012	16.2609	15.8741			9.22157	14.7963			9.03621	16.4731					10.6552		9.57904	10.6467	9.15035	13.2871	12.1953				16.4233		11.2061		12.8088										11.6035	13.4727		10.0591	9.62355	12.7446	12.2743		12.9701		11.0646	10.6083		10.2067	8.74486	10.8981	11.4552	13.9139	12.2494	11.1401	12.9447	19.3852	11.3818	15.026	10.7088				13.3187				11.6323	11.168	11.8832	10.8671	11.9598		10.2333	9.0196	16.4523	9.98499	11.3563	15.8507	9.64423	11.3908	16.2738				12.6182	9.96454	12.3036	9.65173		14.5333	11.9872		10.137	14.1933				10.665		12.7886				9.60711	9.75562	12.2382		14.3041	12.221	11.9063	10.6233	11.7305	12.8576	9.49412	12.5839			10.432	10.2928			11.7416						17.8827	11.6164	13.769	12.2747	10.3197	8.5179	9.06594	17.7335	17.9466	17.7317	17.5184	17.6217	17.9458			8.82098	13.6779			12.3761		12.7591	10.7809			10.7136		10.6813	11.8646	14.5557	14.2705	12.1524	15.4868	13.4287	13.3267	16.0388	12.4268	17.5044	15.0439		16.1484	14.8997	13.7608	16.2606	12.978	17.4755					14.1521			14.8862	11.7553	11.3694	12.247			11.5736		13.4661			12.3908	9.1084	13.4022	13.3738	12.9604	10.8241	15.56			12.2993				10.1362	9.30343		13.3899				17.1243	10.982	11.9115	10.121			11.7425	15.7794	10.3136			13.8514	15.4662	14.9721	12.3273	13.6075	15.6326		13.71	13.7394	12.3686	11.3967	12.9231	9.63171	10.1039				14.9031	14.5085		9.25968	11.8195		13.6139			12.7129				15.4636	11.5432	14.8008	12.0518	10.0353		15.5281			8.4736			14.234	10.1313	14.1252	11.6714	13.1234	13.6506	12.0429					12.6498	13.9425	12.5673					13.1425		12.8496	11.999	14.1801	9.57111	13.2596		11.999	9.49354		10.4176	9.85514			10.7317	10.4141	11.6183	12.0912		15.8236					9.61505	12.6528	11.4065		12.7634	14.7934	16.3282	15.0565				10.5909	9.24107	12.5946		11.8702	7.99807	11.917	11.29	15.0916					12.1764	10.3529		9.61671	8.60624		12.925	12.7178	10.086	11.9515	7.31515	10.2579	9.25786	17.9524		15.9358	17.4538	14.3431	17.1346			10.5343			9.97823	11.12	10.7926	11.6812	12.8324	11.1522	9.35998	14.3047	16.8613		11.3603			11.4528	16.6168	14.1137	11.9669	14.5636		10.1756	15.1602					10.8433	17.0799		9.89284		15.4158		11.7478		14.5619				14.3721	15.4885	18.337		18.2701		9.76363	16.4338			11.4828	13.2902	10.0094		10.4177	10.6895		8.17101			12.2092		12.0017	16.4113		14.9439					12.1848				12.8835				13.296		18.7143					9.89514		12.649						15.9288	14.5724	10.5675	12.9322	15.588					11.5102	11.3499	15.5187	13.7248			13.0683	10.2194	10.8834	16.6231		9.43508	10.1324			9.94233	12.4821					9.22075	13.3079		12.9434			13.7756	14.6124	8.17408					15.0118	10.1587	7.41427	11.7435	12.2832	11.2826		9.9054	10.429		14.1759	14.3702	14.7397	11.4394	15.8494			12.2147	9.82035	11.2451		15.6771	13.6557			12.1564	17.4762	9.31992	10.5763		10.5624		15.2102			10.6652		12.5142	11.0886	10.3204		11.5916		13.0367	11.1191	11.3635		11.085	15.2769	10.8521	10.1727		9.77686					11.53		9.3243				9.85947		12.9844	11.4049			14.1311	8.66764							8.26679	10.7848		11.1056		9.53538	11.2717				9.85289	13.2693		12.2334			13.0688					9.04542		13.4234	9.28468	10.2399	13.2415	13.5148	13.0665									12.7136					7.88341			11.9261			8.68601				9.72644	11.1095	10.4696	10.4644	9.73807	11.3853		10.1241		13.2199	7.79183	9.65305					14.569		13.0735	13.6362	11.9808	12.3564					12.2508	9.84093	15.601		10.2575	10.8444	11.3692	14.0163	11.3121	8.88104		10.0006	10.9991	11.1773		8.63615		8.4088			13.892	10.2143		9.48371			12.7716	12.8916			11.9226	10.4981	11.9252	7.64936					13.3259	8.62935		12.9422						9.12718				10.9209	10.8747		11.1493			13.7555	10.4397	13.486	12.8295					11.8199	14.0617			9.4438	12.1642	8.65247		11.6954	13.9005				11.1451	12.4205	16.3599	9.31543	8.92571		8.73653				13.4534	11.5822	11.3461	12.8819	11.244	12.1721	11.2	8.16799				9.2826		12.9753						8.20159	10.1143	7.46602	10.2328	12.7694	9.7163	12.4355						10.8511	11.5327	8.79534	14.5255	11.3216	14.0739	11.9202	9.30659	13.7607		10.7627		12.2592	11.2144		11.9383	14.3061	14.9979	9.81688	13.6595	11.2221		10.7846		8.23091	11.5788	14.2944		10.0339	16.0216	9.76428	13.2129	10.774	12.1915	16.1412	15.966	12.7882	11.863	12.4574	13.0356		13.5812		12.0179	8.68594	13.0224	9.80142	12.5496	12.1637	8.92382	10.598	11.7128	13.1389	10.9572	10.8698	10.2829	11.5945	12.0724			9.39535		11.4701	10.8058	11.3614	11.5805		10.4836		12.3089	11.5126		12.0136	9.30313	11.7429	11.2769			11.9642	11.4559	11.6029	9.68631	11.8631	10.0142	15.7278	11.7887			11.3965		11.7123	16.7352	14.4496		9.85304	14.0334	8.7351	10.1952		8.44019	12.8264	12.0847		12.5245		14.8969	11.9897	10.3995	15.7145	10.7707	9.95227	9.18874			12.8795		11.8974	8.83433	11.2251	11.927		11.4627	9.19025	11.232			11.075			11.108	11.0476	7.89519	12.4601	11.2319		9.09579	11.9391	12.2311		16.0432	10.9047	10.3974		9.87441	8.96219	10.2101	11.4188	12.631	11.1363	10.8717	10.6087	10.9869	10.1016	10.3863	8.14606	15.559	9.16417	9.53391		11.8769		11.0359		10.181		9.53638	10.3167	10.0497	9.5098	10.8482		10.1329	9.1968	8.61645	9.06662	11.8638	9.44933			14.4799	11.1901	12.103	9.36955		10.5124		8.88269	9.4534	9.2862	13.2045	7.89148	14.7142	11.0433	10.3539			9.98813	11.6501		8.88036	9.43417	8.44906		10.0106			13.5357			12.7052	10.8638		9.18302	11.6599	12.4804		10.4274	10.2286	8.64222		12.1399		13.922	9.94605	11.9024	10.5415	12.861	10.3746		12.9658	12.4195	9.83965	10.0348	11.7758	11.5875	13.7501		13.2848	10.6884	11.5481	12.6626	13.5728	10.4504	13.1716	15.3749					10.0701	13.3997	12.5779	10.8418	9.82587		9.54903	11.7189			13.7394	13.8052	10.9306		12.5809	15.5444	13.8071	11.0379		14.9075	13.657				12.6166		12.3557			11.1819	11.8502		9.26602		10.0856			8.60467	14.5792			11.2723			11.0044		11.7331		9.66304	12.006				10.4352			10.2921	10.9267	12.3413	15.5597	10.7219		13.0218	8.88776	12.4843	9.58007	11.4797	10.57		14.4195	8.45928		11.2841	15.6719		15.5412	13.1587	11.4149	12.0088	12.5434	12.0267		10.5786	9.38034	13.3	13.7803		14.4737	9.36303	10.6091		13.6059	11.6027	15.8758	10.6298		11.8927	13.3028	16.2979	10.7727	10.7707	16.9406	11.8612			9.48327	10.5534	10.2632	12.6349	16.0719	9.55669	10.0439	12.7041	12.6732	10.3692			8.81035	9.55276	9.78882		9.56032				12.4353							13.0507			14.4412	10.589	10.0154				9.33279	10.1554	13.6333	12.2043	12.5129	12.1002	11.4011			12.7903	11.6365	9.91208	10.5175	13.7504	10.2971			11.01	11.7732	10.1123		10.0479					12.0539	9.90042	13.3436	12.6886		8.09384		12.7774	8.79318	9.37881		10.5559			9.62272			10.2542	13.5311	12.7892	10.9461		9.62629	10.2651			12.6433				11.7278	12.6963	11.7861	9.78445		10.3161		14.138				8.93977	9.45104	10.9899	9.3812		9.74671	10.1749	10.1398		10.7254		11.8583			12.1436	13.9793	10.5722		8.43184	9.465	11.8743	9.43115		8.77367		9.63574			10.2246	12.1786	11.0502	12.0219	10.9271	13.3206	10.1198	12.8923	12.4472	11.0346	9.45913	11.9733	11.459	11.4675		10.6457	10.6787	10.1803	12.3313	11.5266	11.6888	13.7654		9.46842	9.72545	11.0459	16.6915	15.2676	10.1508		12.1094	13.9808				11.4281		11.2603	10.2387	9.40498			10.2104		9.83717				12.2585		11.902	12.7755	11.2624		9.9271	9.88199		10.2853	10.426	11.8022	10.2611	10.0656	13.8806				9.24801	11.3794	14.3947	11.3321	10.544	11.7361	12.2938	10.665	9.13975				9.46195	11.3031	10.9337				12.452	11.4503	11.5172	9.88322	12.2624	8.02139		9.37818	10.5264	10.8054		14.9798	12.6936			11.0776			11.3729	10.1758	12.4366				11.4445		10.0922		9.31826	12.9027	12.9884		15.1773	10.8379		11.2148	11.4114			11.8948	9.74136	12.3075	10.0005			11.944	17.0956	11.5875		10.4955			9.9309		12.0698	13.1797	12.4816	10.232	8.58598		14.1972				9.36712		8.73504		14.9178		12.316	10.8667	14.5002	9.55943	14.4787	14.9678		12.0172	11.1988				11.0045		9.18718	12.7694		12.7012		10.3097	10.0619	13.3324			15.7628				11.3862	10.3592	10.6548	11.6639		11.8346		11.3708			12.2873			10.8581	13.9841		7.99997		12.2581				8.85826		8.83616					10.5744	8.86174		8.93374			11.8728			11.4251	11.1614	13.526	10.9969		9.43909	12.21	11.2972	12.2452											14.0479					13.1647			14.9744	10.4431	9.09336		10.2293	10.3698	9.7479	9.96956		12.8024	11.6015	11.8452	9.93382	11.6704				14.8134	11.7135	10.4613	13.3274	14.6397	13.8231	14.3374				10.494	9.44595				8.99928		9.89596	11.6951	10.7533		9.56842	12.5563			10.1206	10.2304		11.2691	11.4051	14.1762			10.2314	9.07957		10.2552	13.4435			10.7569	13.395				12.3219				10.08	9.03525			10.6238	9.69485		8.43	10.6104		10.1705	10.3338	12.7085		8.55138	13.8338	11.019	11.5377			12.4361	9.74641	11.157			11.031		10.8057	13.4907	8.25224	8.12799	11.1043	13.0789	12.6618				10.8093	9.88924	11.4604	10.818	10.5876		10.0642	14.2138	11.2408		13.8371	11.7357		12.6465	14.8258	10.3468	13.6564	12.1036	14.3206	9.02009	12.3374		10.2094	10.7852	11.1565		12.0534			12.2345	11.7515	13.3568		9.26602	13.618	10.552		10.7286	14.3847				11.2822						10.6444	12.5252	11.7859	11.3142		11.3		12.1367	12.9082	9.9065	10.8797		13.0564		8.61069	10.8328	7.90991	12.1045			12.8273		12.0127	10.6904			11.3208	12.7485				13.5087	10.5392	11.9976	12.1553		10.9717	15.4208		12.572	12.2671		10.5413				10.5117		11.1299	9.54876	9.46984		9.98277	13.3599	15.4728	15.3826		9.20391	15.5546	10.5638					13.0458	11.6907		16.0649	13.6853			16.6622		16.5795		12.1725	15.0216		10.6223	15.5165	10.2174				14.057	12.8554	12.6041	10.3666	15.5777			15.165	14.4493	11.8496	14.3071	16.6342			6.75199		13.1198		9.69706			12.0473	11.3298	11.1953	11.2466		9.58064	11.8286	12.1631		9.89607	9.0944		9.93009	12.3439	9.40851		12.0319			12.0254			14.5129	12.0186	16.2149	11.0211			9.72968	17.6804	14.6337	10.2191	12.7697	10.7284	13.2581	8.51168			11.0356	8.60413	13.8219			8.31041	17.1554	17.3576	14.9792		12.1958			13.1564				13.0399	10.3765	11.2819	14.4698	13.7399	15.5534	10.2416			8.63272				13.3684					11.4208		8.90747			14.5066	13.4065	11.2371	13.8033	15.1657	15.7713	11.3491	10.4043		11.3754	8.90167	8.3141	8.92233	11.4724	10.9146	15.7416		15.2081	9.26696	8.90132						8.68732						10.4414	11.7193		13.8166			10.0825	10.9974	11.6658	12.0032	12.5518	12.4109		10.6855	11.1843		8.74667	11.5381	13.679	12.7419			10.9863	9.76783		10.0075	16.1634			17.5991				12.9161	13.8635	9.44658	14.0755		13.7769	9.76503	11.3407	14.9697	16.1621	16.4562	12.5517	9.99777	10.049	12.1237		14.6021		14.6031	13.6934	13.4387	12.1393	13.7562	11.3836	12.6339	9.45031	8.62055		10.7943	7.98431			14.1294	13.5637			16.7578					11.2185	13.7596	14.5241	11.8405			14.3791		11.5917	13.7115	12.3598	12.8361	10.4678	10.3344		10.8628				9.57398		16.7249		10.6867	12.2897	9.52234	12.8298	11.2223		12.0776			11.4555	13.9916		12.2801	11.8891	15.2461		13.6356	12.104	12.4262				9.04631	13.2539	16.3337	12.9298		12.2771	12.5712			11.0197		12.6836	15.4062	11.5569	16.1083	10.5243	10.433	10.9736		16.6295	13.0463									10.934	12.1542	13.7733	17.0036				12.9555	9.59111			12.4546	11.7541	11.3566	12.2353	10.9542	10.2667	11.683	11.6424	12.9081		11.3592		14.011	15.0489	11.5489		14.6863	13.4004					16.1961	9.32713	11.8852				13.6475		12.4406	11.7381		14.5769	15.9293	9.38157				16.9157	12.298	13.5677	13.5379			8.49856		17.2838						17.5433	13.9235	14.6979		11.1123		9.45832	12.2981		12.1227	13.8635			10.5835	11.534	10.5468		13.2143	10.1001	11.6327	13.7419	8.50829	17.0027	10.87	13.6698	9.90362	10.1812				10.8576		11.4836	8.35314	20.165		12.5532	14.269	12.5635	16.6033		11.2214	9.24253		9.41102		13.2473	8.74565	17.1288	15.6507				14.0684	14.2281	10.8935	11.6783		10.827				13.3307	11.0134	16.7539	14.8481			11.0005	11.4423	11.6303	10.7629			11.8491	11.0301		13.027	9.3962	17.3566	15.4285	13.1966			16.1928			12.4079	13.1441	10.9235		13.3217	11.3861		9.23257			9.59184	12.8653	14.2172	14.4542	12.5543	12.7601	12.9733	15.5135	14.1551	10.6493	11.8104	12.4502	10.9595	10.6791				15.0373	9.38675	14.9791		15.9814				10.9975	10.8628		11.3938			14.8398	15.1568		12.1427	10.4187	12.7294	14.1877	11.0292	16.2982	14.9584	13.5403		13.0141			9.41451	12.9117	13.3913	9.53667			8.92709	10.927	13.1199	14.2327		8.92603	10.3207		9.95437	10.0221	9.53344		10.8357	11.2925			11.149		13.7723		11.798		13.3352	9.24326		13.8478			10.677	9.97666			15.0573			9.82173		9.09716								13.4955	10.7769	13.0309				13.2312	15.1612	12.6719	11.2693		11.6343	14.247	11.3575				12.5417	11.0585	14.2243	11.3852		13.6651			10.6428	17.9746	14.6822			16.4116	9.98711								16.6517	12.1376				12.9518	11.0859	16.5658	14.2537	13.8626		13.1129	14.6209	14.32	9.4689	11.8246	13.5854	9.64197			9.81144						9.77708		9.74059	9.99925	12.8161	16.3478	11.5927	11.7134	14.4234		10.4555			11.327	11.8911	12.8914	10.396		9.03674		11.8671		13.4003		9.51252			12.5259	11.7439		11.5431		9.98662	12.9286	9.2064		13.7081		9.87591	10.0223	12.3497				17.0785	11.6		9.70241				9.87144	14.0174	10.4398			10.294	13.3705	13.7038	15.0325			11.9297	11.719		10.1594	9.15667		6.92852			12.9174		9.25276	11.9779	10.009	9.81042	10.3443	10.2957	11.7386	12.2443		9.65205		9.55863			9.68224		9.25504	12.4201		10.6203	11.8626		11.905	12.3329	12.1433			13.1286				10.5524	11.0465		10.2764	11.4722	11.8085	12.4387	11.0218	10.4984	10.5589		10.5143	12.3737	14.1136	10.0504	11.1978		8.71905	11.2516	12.3954	9.36339		14.7861		9.32765	10.4386	9.43005					10.0575		10.7755	10.0085	9.3701	13.0909	10.8078			13.2677		8.29271		10.5536	8.71962		12.0204	10.732	12.5947		13.3754	11.6539		12.8411					9.2753	14.3077		11.2881		8.50189		10.3172	10.9534	11.7147			12.2695	11.3563		9.95518	10.156		12.7004		14.8425	10.0829	9.77508	12.479	11.6943		14.1751	14.4272	10.5998		13.6976		11.1317		11.8391		8.02888		11.3154		8.42471	10.6803		12.2928	12.1532			12.4016	10.7218	10.765		12.1078	12.8077		10.9118	9.4953	10.1743		14.1036		11.0806	11.367			14.1895	10.9416	10.3898		14.3615		9.93982	10.1656	11.6358	11.8037	8.62252						11.6244	10.4434	10.8001	10.5211	13.7643	12.3511	14.0604	10.9732	15.4347		11.9919	15.4799	9.38533	12.4057				10.201	12.756	9.33417	11.226	9.8858	9.26419		11.0928	12.4222		13.8877	10.9195	11.187	16.474			9.41593		13.4449	14.0329	9.96985			11.1791					13.266	12.3228		12.2723		11.3869			12.3809	9.52375		10.4783	10.7275	10.806	12.1451	10.1833	11.0722	14.5664	8.91045	14.4825	12.333	11.5275	10.74		10.0017	14.1062	14.8495	11.5963		11.639		15.2389		10.2508	12.6075				11.0839	11.1162	10.9666		12.6471	17.247			10.1561		8.66802		12.719	14.2764	9.72651	13.5918		11.0916		12.6053	13.8125	12.5954	13.2378			15.229	13.5076		10.3053	8.35016		14.3327	11.4891	8.65452	11.8493	9.22521		10.7382	9.98656	14.5285	10.2926		10.4134	12.7714	13.0685	10.3564	10.393			11.1286	11.2413	10.9011	12.1455		10.1767		10.0349	13.2502	10.9859	13.6538	12.0795	11.9994	14.76				10.2324	11.8499	11.0374	12.9052	13.0131			13.0674	10.6655		11.1872	8.51391	10.6296	10.2318	12.0792	10.7592	8.92737	10.5788	13.4937	9.08634			9.38209			13.5988	8.64017			14.0674	9.17057		10.1518	11.1578	15.5804	11.4911	16.7498	14.6686	13.5283		12.7551		13.5985	14.2968		14.0403	11.4846	11.9227	8.58097	13.0634		9.76197	10.2573	8.47184	14.5983	10.8031	12.3406			13.7287	10.3156		8.98721		14.0331				9.5195	9.68259	12.7899		9.81735	12.0596	13.5848	9.80577	12.225		11.1283			8.89803	11.2623	13.1601			12.7253	12.8309	12.6218		11.0716				8.03594	11.7544	11.3841	13.2825	9.59455		13.5261	12.4542	10.4554		12.4251	15.5071	9.35749	13.1895	12.3021		12.3909	10.6438	11.0788	12.0632			14.105			12.4964	11.1728				13.6222	11.8235			12.4504		9.79776	9.80984	9.07628	13.7004	8.87309	9.18057	10.4925	8.4004				11.7261	11.4082					11.0352	11.8921	8.93167	11.0627	9.55288		10.7784	10.0953		11.5526	10.4761		9.89344	9.46443	17.1385	11.7855					11.6709	10.4769		11.97		13.998	14.6494	12.4334				9.61287		10.3636	13.3743	13.2642		11.7988		9.81415	10.7376	9.41131		12.9023	13.1228	9.65318		9.22364	11.1027	12.1358		12.3581	10.2362		10.3076		12.6244		10.9806	11.1109	11.328	11.598	9.32783	13.1431	14.2137		10.3973	16.8867	14.4874	12.3712		11.6419		11.4841			12.0032	10.5525	12.4108		12.1367	15.4269	13.0991	9.87097	10.7732	11.6776	13.321	14.7985	17.3362	11.1648	14.6337	10.3376		15.3765	13.5229	16.4046		16.3338	15.5828	11.9549	16.561	11.7467		8.73551	10.4057		9.5274	12.5262	10.2738	11.5422	9.77305	9.86948		11.9142		13.47								13.489				9.77373		11.6985		15.8628	9.45789	11.5247	9.67393	14.5983	13.3644		11.943	10.6323	11.6258			13.9767	9.50752	14.2653	14.7394	10.3533		10.141	11.0045			10.2962	11.6156	9.7761	14.2357	11.7927	10.0529	16.4007	10.1267	10.723	16.1325	9.53451	12.1917	11.7491	13.8374	11.8439	10.68		12.6738			12.9783	10.9272	12.134		10.2584				12.9931	11.1455	8.77197	10.5472	10.7233	13.9638		10.235	14.0536	15.4784	10.711	8.70569	16.1267	10.8195	12.5478	11.4065	11.8593	8.6641	10.5214	10.0221	11.6025	9.41415	13.379	10.7635				10.107	13.3179	9.36775				9.76161		12.4147	9.94337	11.003	12.3444	12.2812	14.6417		12.2709	9.26654		13.1369		12.3101	12.5801	9.06016	10.5555		13.5056			12.0419		9.8852	13.4538			11.3474		9.88132			10.2474		12.5929	9.73734	11.4818	14.205	10.5013			9.13474	15.4983	10.1316	10.4763	8.40369	13.6135	11.2317					15.0439		12.7768	10.3465	12.054	10.3221		12.7602		15.3485			14.8661	10.0962	10.0301	7.97847	9.7048	11.2091	10.3335	11.5328		10.9345	10.2652		10.1213		14.125	12.5808	11.3292	9.68154	9.56456	11.6236	15.9524	10.706	9.68683	10.9335	14.0081	9.0173		12.8277	11.237						13.4449	11.4601				11.9187	11.2185		12.7042	10.2632	9.34587			11.2049	12.1077	9.29074	12.2363		12.6087		11.0241				14.7184		11.2137	13.157	9.74457	14.2287								12.3			12.3159	10.1399	10.6807	11.2477		12.2182	11.0709						11.1444	11.1986		10.7076				11.6928	9.50213	11.5297	10.6099	10.4374		12.4522	10.128	10.2956	9.77044		11.9234					12.0396	13.0359	11.0625	10.0656		10.6587	8.72202			11.2854	9.26651		10.9794	10.7299				12.0472	11.9981	11.331	10.0613	11.1458			11.7619	10.7206	13.2652	12.7738	13.1277	13.2847	12.7176		11.3587	10.2461			10.8572		14.6992	13.1202		10.5448	10.0702	10.9345	13.9285	13.5681				13.5128	9.82052		10.7611	9.93677	10.44	13.6833	10.1373		11.7707		12.5299	8.78183	12.0733	9.86269		11.6449	10.4828		12.8679	10.899			10.0487			11.4747	11.1681	10.1367	10.8041	11.3351	12.0723	13.6002			9.54386	12.5452	13.1464	11.7005		13.9289		10.493			11.3178	12.7058	11.5558	8.09712		11.1803	10.4899			8.8655	12.2196	11.1769		11.9448	15.6824	12.7966	12.1026	12.2422	13.9315	13.4546	11.7133		8.92377	10.8435		10.7938	11.1353		10.8779		9.32282		12.6987	9.95827	10.1587	14.4231	13.3569	10.6681	14.4664					12.1191		7.29153	9.36412	12.1009			12.1928			13.1147		13.0596	8.55158	12.6885	10.5435	14.6259	12.2456	11.6011	11.4527	9.7932	11.0218	10.9708	12.6543		12.2536	13.4722	11.0822	14.1221	15.2994	11.761	10.7356		10.5639		11.6879	11.9203		9.66002		11.0557		17.2219	11.538		8.20113		11.2314		11.9534			12.7483	9.99056	9.96832	12.5066	9.30452	9.0209	11.5013		14.4624		13.385	10.6832				12.0179	10.4165		12.397	10.6426		14.3006	12.5741	8.443	10.302	12.481	14.2301	11.225			10.5751	12.0151	12.9435					10.4124		10.9052	11.2479	11.363	10.7233	13.4082	9.25556	10.2888	11.3204	9.37178	12.128	15.6945		10.3006	10.0877	11.9026	12.4692	11.7977		12.7002						9.47487	9.4293					9.92792				7.27308				10.6699	13.0336	11.4233	9.62482		11.7189	12.4997	9.50333	12.707	10.6022	12.6048	15.1478	9.79929	11.4716	11.5661		7.42933	12.3044	10.543	9.88265	9.63448	13.3882	8.94696	13.6505	12.3557						11.8377	10.6356		8.82143	9.93195	11.8824	11.6264	12.9483	11.8018	11.2259	15.7303		10.7123	13.4018			10.2477	10.3947	10.8922		10.4003	9.97088	12.3474		12.6556	11.4457	12.3256			10.5928	11.4638	12.8983	10.1556	13.1304	12.5786	10.6595			11.1339	12.2458	8.9017		12.5663			13.1323	9.95992	12.8071	9.65827		12.3989	16.1802		12.3399		10.1348	11.8471	9.78929		11.3324			10.9901			14.4802	8.93539	9.25072	12.7001	14.1542		15.3243	15.7006		18.081		11.0915		9.75535		8.8152	10.156			12.9037	16.1096	9.64231			13.1539	12.0987		13.1488			10.1639	12.5562	12.4915	10.3076	11.6675				10.3853	9.73461	11.1777				10.7657			11.907	10.1676	12.523	13.1366	11.1155	13.2845	10.4072	14.3257			10.9946	9.01792	8.5462	15.2521	13.0996	13.4985	11.2395	10.2047		9.97451	9.1603			14.3242	12.4376	10.2615		10.4694		13.0526		12.0239				11.509					10.8662	12.8748	9.31734	11.9577	10.5581	15.6006	9.79675		10.3329	8.83822	14.2971	10.4383	11.7479	13.5718					14.2666	9.53059	11.9218	13.3698	11.0789		12.356	10.5868		12.5481		8.72634	11.9511			10.7948	10.9313					11.1996			12.9056			10.8421	11.101	9.38181		11.0482			8.89195		13.335	11.1978		13.2724			14.0928		9.03173	11.3659	12.625		10.0547	12.36		12.2347	10.3203	9.53827	12.7302	12.9743	13.6384	12.3979	12.7511	13.7905	14.2971	9.97169	15.2136	13.0641		10.8327	11.6929	9.98258	12.3029	10.4411	8.09177	9.97154	14.9545	11.4415		10.663		14.0036				11.5493	10.9042	11.2889			13.692	11.63	11.2951		9.4907	11.386	10.432	12.4728	9.83663			11.7482	11.2205	15.0345	14.9465		11.4919		10.4718				10.3343	11.4529	8.95098		11.4355					9.01418	11.2433		12.41	10.2951	14.3285	10.3508	10.0932	15.4232	9.96307	10.5733	10.3328	9.65413	11.1724	12.7252				9.70223	13.4366	12.2944	12.3792	9.64732	10.4114	10.4911	10.6286	11.7596		9.64837	10.2906			9.26981	10.8751	13.02	13.6465	13.2219	9.46268			9.90248			10.3873	9.56918	12.2573	11.0424	14.3058	10.8626		15.2947	11.6305	13.8436	9.63933			13.5822	9.61091	10.0214	8.41917			9.51014	10.7448	13.9474	11.938	11.8073		8.45473		10.5184	9.82553	13.4358	15.4446			8.99043	10.7561	11.038		13.8638		11.1258		9.00177	9.36804	12.1178	9.71962		11.7249	11.0402	12.2296	9.22384		14.8246		11.0081	11.2832	14.6012	14.5492		11.4606	9.58293	10.7385	12.4351		13.5261	10.4841		11.1154	11.8325	13.4974	15.6019	13.9495	11.7737	9.09487	9.0045	16.5329	10.1454	10.953	15.2517		10.9864	9.9239	10.169		9.16393	11.2444	11.0834	10.2	12.4402	11.2709	10.6871			13.3781	12.5137	10.1276	15.7247					12.4946	10.9016		10.9213	13.1473	15.7865	11.5832	10.7131				11.5923	12.0131	8.14917	14.2215	11.8795				9.70374		12.2118		10.0365				11.5265						10.4308	11.3314	12.2846				11.6659	10.7052		12.3332		10.5431		10.072			9.46602	13.7077	9.4163	10.7718		8.89754	11.2818	10.5152	10.0067	10.2126	11.8328			17.9476	10.4869	13.1038	9.73967	10.9419	11.3162		14.7582	13.5495	9.66741	11.6182	10.7038	14.9074	9.86099	11.1544	14.9734	14.3458	11.3757		9.74616	16.9333		12.2738	11.9672	15.2454	9.97398	11.4564	9.21292		8.88793				15.282		12.3718		10.6024				8.38605			10.4448	11.3079					12.2771	10.1255		10.5378	12.2364	13.0111	14.035	13.4015	8.52036	15.8986	11.0754	9.69504	11.0588		15.5809	9.60205		13.6968	14.3326	12.7353	13.0649	11.4716	12.0481	13.1653	9.95482	10.6608	11.7994				11.0616	11.5983	11.8471		11.7783	10.1168	12.1727	11.7563	9.07433	8.55943		11.0003			9.20456			10.7219		9.66817	9.81149			10.1053	8.04892	12.4685	13.2845			13.264	10.6287	10.5399	10.6617		11.4725		13.6149	14.0668	11.2618	11.2162	10.2543				10.8378	9.45395	12.3278	11.9538			12.8425				8.04784	13.3813	8.36456	9.66518	9.59562		13.6836	11.6474	11.9331	10.8142	12.4764		10.2902	10.4698		9.86132	11.2716	9.77111	10.9583			12.6576	10.5914	14.4508	11.4686			10.6757	12.6585	10.9912	13.7656	10.0783	9.75144				10.3447		14.7681		12.1144	15.5254		9.05523	13.7034	9.30172	14.0205	14.1202	14.1291	12.0254	11.3884	12.2068	13.4221	10.6819	11.8676	11.3279		13.5782		11.3677	13.6616	11.7925	12.1129			14.8911	12.0657	11.6307		12.1807	11.8678	9.95085	11.9643		9.2009	9.20005	11.9105	11.4141	9.30075	9.59065	10.1677			10.0938			9.06332	11.941	12.46		11.8792		10.7075	11.1639	10.5402	12.0677		13.3383			10.0938	10.5529	11.5348	12.2649		9.96483	7.61607	13.7151	9.92135	11.4005	9.32292	9.75617	10.7681		9.99137	10.2898	15.7593	10.617		10.503	10.0479	11.3049			14.3923	13.1805	11.7713	10.218	16.0041	14.756	14.7146	10.0944	12.659	14.3757	9.84533	10.2105	10.7106	12.8193				11.4305	12.7283	9.56294	12.1718	12.4912	10.3276		10.3834		12.2519			12.2309	11.1435				10.4171	12.0944		12.0663	9.91992	8.83165	10.481		12.4761			9.71822			11.415	12.1273	11.498	11.3472		16.6516	10.6077		11.598		12.7759	11.8582		15.2676	10.9448	10.6507	11.5375	14.1273	11.6585	10.9261	8.34846	11.6381	14.3119	8.51191	12.6569		9.48624	12.3557	10.9488	11.0354	10.558		9.35519	13.1736			12.1243	13.8272	13.9535			11.7123			10.5204	10.1854		12.9796	11.9341					12.4713	9.98233	13.3681	10.2796			11.4041	8.67222	14.7915	11.6929	10.6688	11.8913	10.2233	11.7463		12.1364	12.2616			9.5614		10.7506	8.08044		12.1301	10.6504			10.3375	10.5323	13.0772		10.1005		12.4925		8.50794	11.6259							12.826	10.7516			12.0539	11.1077		9.02904				15.2186		13.2972	10.9947			9.77388		10.6529			9.89789			9.40131	12.2054				10.5728	11.8324	11.575		8.98			12.4706	11.3009	10.6255	9.12607		11.6554				11.3805	10.8414	12.2559	12.5011	11.359	11.458	10.0812		12.1609	9.83275	15.4211	9.26427	10.4464	13.3116	10.3337	9.38485	12.5779	11.2164		12.7147	8.35343	11.1617	10.4766		15.6653	11.3285	13.4937	11.2902	9.84456	14.2181	17.0965	11.9423			11.6189		11.2522		12.6383	10.0039	9.44094	12.2598	9.49628	9.07827		9.84966	9.63403		9.75088	9.25978	10.4258	13.9862	9.04466	12.0027		11.0731			12.4758	9.06562	11.6157		11.0383	10.2117	10.4592	13.5768	12.2755	11.814		11.7135	8.92991	10.2129			8.64767	16.3231		10.4741	13.5174	11.2573	12.8731	11.6031		11.7818		10.379	9.9622			11.9398	11.1798	12.6762	9.73387	21.9308		9.84363			11.3027			9.4669	9.72663	14.9823	9.48235		12.9826	11.3519	10.762		11.3387				11.8275		10.2387	11.1616	9.88056	12.6185	11.9977	9.2675	11.7549	12.5557	12.5679		9.4417	9.16547	12.592	12.2474		12.668		10.0767	11.6852	10.9468	12.046						7.60238	12.5163	7.89488	12.7846				11.9853	10.874	11.8365	9.55368	14.0937	13.1055		12.1575		12.4937		12.7798	11.497	9.70975	12.1501	11.2666	13.0233	12.8634	12.5734		11.0093	9.89117	10.3372	9.55841	10.5806	9.02415	14.245	14.7936	9.6682	15.2291	11.9	16.242	11.0096	13.0296			10.7804			16.8174	12.0105	13.4735	11.24	10.0869		9.42979		7.62537	10.4723	7.13353			10.234		11.0314		9.85446	11.8773	11.8306		13.4254	9.23192	12.2696	11.3504	13.3709		10.932				11.813	14.3334			11.209	12.3543	13.0932	12.1409						16.0195	11.0535	14.3699			10.1967				12.2162	11.2028	11.0427			9.40904	11.9147		10.7236	11.1325	9.51783	11.9044	9.56322			9.05681		11.078	12.2383	13.9197					11.7492			10.943	16.0272		15.0707	12.5175		9.13435		11.052						12.1059	9.66454		13.2097		10.7592		12.0958	11.7372		12.9067	7.82796		10.653	12.1905	11.1789	12.8756	10.6941	10.9276		11.0905	10.6595	14.4319			12.4818		12.222	11.8977		12.923	11.2621	11.2863	13.8759	9.26397		11.9849	11.8422	12.6113	12.6981	14.7196	10.6212		11.9314	10.9775	10.4003	8.59528		9.77615	13.1829	10.9959				11.4349	13.7101	9.95922	14.8294	13.5196		10.7449	9.72592	10.4755	10.3201	9.95101	12.1517	10.9079	12.1126	10.0524	12.1662	10.0976	15.8099	10.1688	10.5049	14.3339	10.2146	12.3553	11.8107	8.19339	11.0138				10.2198		9.66741		8.7851	11.1885	7.89259	11.292	12.7382	9.37459	12.5353	10.5302	14.5412	10.8217			12.6304	11.3993	12.8504	11.246	8.82155				10.1597	10.5488		12.4408	10.0187							9.51366		9.23786	12.744	10.5328	12.8668	9.37264	9.50112	11.1602	9.12241	11.381	15.5071	9.89941	13.3733	13.1305	9.85449	9.46065			9.28371	12.1151	10.8214			10.1364		12.2441	10.5953							10.3507	12.7642	13.3666	12.0397	11.4021				13.2537	9.32941	15.3822		9.25421		10.9245	9.45965		9.68052	10.0031	10.4477	12.915	9.92461	15.608		9.62129	12.6881	10.5356	11.2186	13.8661	9.91838	14.6891				12.749				12.3829			13.2047		12.0403	13.118	12.0663	14.3483	14.0146	12.391	13.5156			8.44946	14.8679		11.5648	12.4603		11.6418	11.5772	11.3024	9.32845		9.39046	11.9599	9.38998		11.0357	9.20337	10.25	13.9815	9.48281	18.08	11.4715		11.6538	10.6524			11.7296	13.9173		10.2512		12.7624	13.4078	10.6033	11.915	12.8475		10.2707	12.8912	13.7632	11.266			10.224	14.7631	12.1066	16.1187	12.9557	10.6981	9.64115	10.6686		11.3928	12.1344	10.9482		14.9068	12.4196	10.1462		5.20837	13.5782	14.1354	10.6698				9.08687	10.9541	15.6554	10.8079	10.6563	9.097	14.8068			13.0462	11.2983			9.22114				11.6988	13.6684	10.1969					10.5988		11.9155			10.6501			10.9149	9.66096	13.9721	10.6818	10.7272	10.1572					10.4122	8.8723	9.21924	11.9072	11.5079		14.8392			12.6758	11.5895	9.80693	12.9105				12.6314		14.3624	11.7754			12.6217	13.9078		15.1803		14.4635	12.5534	10.5171	10.9373		13.4643	9.08291	13.9184	11.4953				11.3938	13.9758	9.23095	10.3319	9.40701		10.2495		14.9543	8.83035		13.2635	9.65842	9.75895	11.0653	14.1326	14.0471			11.1384	11.9972				11.2104	8.87587			11.8246		11.26	12.7508		10.5062	12.4835	10.4236		13.278	11.4355			14.6302	12.2641	12.6259			10.1498						12.341	11.8535					12.8465	15.2817	12.9203		8.35385	13.4142	11.9321	12.7874				8.85852	11.4236		11.0123		13.0534	9.24668	11.4842		12.6217		11.6725	13.5215	14.325	12.2305		9.08295	11.5901	11.7128			12.0951		10.7341	11.6285	11.5329			14.4397	10.6999			11.8548	14.1558	9.91953	13.9946		15.2048	11.3848		13.0751	12.5909	12.5699				9.99552		14.6445			12.9534	11.1346	8.97218	9.61899	9.56733	11.116	14.3376	9.10325	13.53	11.1914	11.9584	10.5838	10.9106	9.3436	12.7445	9.26907	12.8299	10.3518			10.9363	13.3712	12.0968	12.44		11.5798	10.7448	9.1558	16.3971	11.3257	13.0734	9.10389	14.0771	11.8532		12.8625	12.942	12.2446	11.9428	10.7625	11.2739		11.2457	11.902	12.5703	11.3818	10.618		11.4394		14.0796	12.7576	12.2747	10.2122		10.8966	14.0261	10.5275	12.8158	12.9022		11.9573	11.5249	12.2883	12.603	14.1143	11.8383		8.07761	11.3821	9.61737	8.59097		11.5172	10.3309	11.6877	11.9024	12.9368	9.26728	11.3023	16.9427	10.8808		12.459	9.93007	10.8619				10.8182	14.1027	11.57	11.4076	13.4228	13.269			11.4082			8.97254	11.8909		10.0082	11.9971	9.26512	11.9163	10.6244		13.2736	12.3803	10.3627			12.9547	13.3621	13.801	11.0179		12.9108	11.6377	14.5124			10.6433	12.3688	10.7781	10.5963	9.6209	9.39624	9.72375	10.8364			12.5993		12.5585	10.7508		10.2855	12.307	10.8138		12.6855	13.1612	13.4905					12.9203		13.1012	8.63925	10.4294	11.9813			10.5711		12.4266	8.76611	12.7168	11.0795	9.15936	14.2905	12.4929	11.7747	14.3478	11.0791	10.2247	11.2332		10.8377	13.7051		11.4993		10.8524			11.1036			13.0061	13.5073		15.9811	14.5593		9.09729	11.9836	11.5279	11.7271		13.7714		10.1847						13.7302	10.8922	16.0935	10.9507			12.1898	10.1294		9.56295	9.00725	15.0929	10.6751		12.7936	10.5819		12.1395	9.79072		13.8871	11.149	14.8201	9.33654	10.0262	12.1958	11.8192		15.3571		12.5397	11.4593		11.2188	9.9015	11.411	16.7735	13.3094	11.1191	10.8862	10.1838	10.3964	13.2984	9.91252	11.108		11.1071	10.8441	9.5628	11.0697	10.1315	12.5645	12.6431		8.04617	12.2385	13.4441		7.10782			10.7254	9.38656		9.28445	9.32671		10.1141		11.4481	13.9209		10.1123	10.8805			10.1129				11.293	10.4893	12.7414	14.9381	10.5423		9.22007			12.1078			9.12979	12.8996	12.4133	16.7034	9.74925	11.1146	13.8868	10.5734	10.5004	13.3699	8.66662		12.7279		11.0608		13.1289		15.4377			9.78466		9.6529	11.4352	10.6436		10.2855	10.3278	14.0888	11	10.4148	15.7527			10.6567	14.152	11.5204			10.2267		10.9505	13.7381		9.0815	14.1673	12.2329	11.2503	10.9527			12.2696	10.401	13.1677		14.3694	12.6009		9.75157		9.61469		12.1136	11.0751	14.1836		16.0592		11.9616		10.5299	11.0438		13.8205	9.0613		10.2612	9.65043		11.6516	9.30283	10.1977	12.0449	9.87915				10.8458	10.8375	12.2463	10.507	13.1151	12.7591	9.67354	10.052	9.50218	10.0861	13.8068	12.4948		12.8276	10.4825	8.19637	9.4448	11.4515	12.0393	9.9648	11.3539			15.0983	10.0192	11.8267	15.716	10.3273	12.5245	13.642	11.84	12.0273	12.1814	7.44184	12.6583			10.7855	13.0064	12.0233	12.0883	9.45625	11.4611	11.7405	13.2159	11.3077	12.4797	12.1453	11.3256	11.6061	11.479	15.3114		9.04048	10.3489	10.5616	10.2804	11.2026	9.88182	12.2871		10.4095	12.1531	13.1592	10.4721	12.6239	12.8507	12.1475	15.4853		12.3255	11.3909	9.65366	12.3232		10.0505		10.6624	10.5586	9.36777	13.7379	11.3857		10.5319		13.635				17.5048	10.8422	9.42028						10.2575	10.9354	10.2774		9.35371	11.8401		9.67566		13.4654	9.46646	12.7401					8.54725		10.8098		11.8893	8.61064		12.4855			7.97704		10.0324	9.60146			13.1211	12.8238			10.7349	14.3054			10.9309	12.7633		12.7765				12.4999	11.1284	10.5763	12.725		12.7356	11.6743	12.657	13.1143	15.1022				14.3493	9.02234	11.4887	15.408		11.4066	15.549			8.8264		10.3508	12.2138	9.58006	9.18284			11.5979			13.5456	17.3783	12.3598	9.46664	12.0726	10.1328		10.4207	9.35877	9.4582	12.4379	10.4741	12.8441		10.0149		11.3937	14.4059	10.8231				9.29519	14.4588	11.2638	11.2087		10.1768			11.5744	11.7642	12.7239	9.62747	11.0279	13.4597	9.61038		11.9025	9.72519	10.1992	11.3968	10.0384	14.8979	12.946			13.6726	13.0766	12.9616	7.98167			9.97246		10.3413			10.1695	13.915	13.7543	9.86508	15.3401	13.1051	10.6774		9.27798		8.92312	13.0197		10.2197	11.67	11.817	14.4335	15.7777	9.41372	12.9703			8.71641	14.4858		11.6572	9.94033	10.6236			11.4608			12.3422	11.056	12.8855				9.12872	9.96283	10.2757	9.63988		13.5314		11.8483	13.8238	10.7232	11.3578	12.1726	9.31496			12.6436	13.1315	14.4079	11.4416		10.275		11.4379	13.4895	9.2786	11.9334	11.8583	8.96884	11.4004	11.6219	14.6767	13.3306	13.1743	11.2769	16.1188	15.2831	15.5413	11.2431	9.69314		13.9401	12.0493	14.3099	14.0496	9.76212	12.797	9.35579	12.0829	12.0269		11.722	8.8877		11.7677	9.33201	17.635	10.2826	10.0573	10.644		8.67927	10.5614	12.5865	12.6274	11.1226	11.2766	12.825		12.986	11.0316	12.1573	12.7279		14.5339	11.3807	13.8713	10.2379	12.2895		12.9667	9.79837	11.6267		12.1193	11.7867	15.8895		12.9991	10.5633				9.67777		11.3646	10.0967	9.86929	11.7915		9.86261	10.5437	11.2473	11.2961	14.3408	9.9548		12.1436	10.3345	10.4826	13.5059	11.3247	12.0032	12.896	8.57789	12.9121	14.0031	13.9596	10.4428	17.4094	9.42626		10.3875		8.78909	16.9101			15.1233		11.8774	13.5213				9.77891	9.81549		12.4253	8.98131	7.95334	12.6432				12.1385		9.76499		14.143		10.7675		10.6698			11.6868										10.1276	10.5614			12.2024	12.2414				8.78009	13.0356	15.1612	14.512		8.86702				9.55033	8.60946	11.9129	7.9671	16.5548			17.2129	10.2118	8.49613					10.3827	14.6991	13.9611	11.2779		14.3922	11.5338	8.37351	12.7729	17.0557		10.6188				10.4396	15.4351	8.97597	13.3605	15.1735	13.8655	14.8283			13.0561	10.1176	9.78703		15.2187					13.071			15.3429		11.9322	13.4869		15.6439	11.9179		11.2045	10.7212			9.38617	13.0279	13.8988	15.0129		12.2077	12.5318	11.4138	11.4462	10.6456	9.72762				15.6707	15.3123		8.90499	13.8072	13.5808	10.6656	16.4443	15.9563	13.201	10.1537			12.5509	13.9787	7.68245	11.9116	9.37578	11.1025	12.0643	8.43309		14.2869	12.6553	8.21151	12.3158		10.8102	9.53895	9.25863	12.0155	12.4992		11.9821			10.8197	11.6347	14.608	11.904		10.557	14.5795	12.1789	10.0879	13.2052				13.4804		10.571	9.93345	12.4787	12.4664	14.9071	10.11	11.1964		10.105	10.2061	8.86526		10.892		9.30947	11.9159	10.9058	12.6952	9.08721	15.8135	8.53434	11.396	10.9627	9.81469	14.5588		11.3471	12.8591	7.73211	11.7795	10.6238	9.38294		9.6811		9.14532	13.0326		12.0101	11.8687			10.1436	8.51069		15.4657	13.463	12.2701	15.0513	10.1211	9.11336	10.4325		11.2856	10.2121	12.8026	14.0062	12.1473		13.5042			15.9254	14.6246	9.62045		10.801			16.2091				11.1805	10.0806				8.66521	12.9784	15.9079			10.9797			11.8734	12.4855		10.2962		8.97314		11.1297	10.5867		9.24193	16.0098		14.1512			10.6824	12.704		11.6721		12.8675		10.1213	6.90536			9.11868	11.4378	11.7678	12.4514			12.5562	10.8572				14.3837		11.3055	12.6873		11.3275	12.7416		13.4026					10.797	12.7393	16.9263	13.7781			10.1341	11.0829					11.3823		10.924			13.3263	12.0719	14.5049	13.4399	12.4859		9.89278	13.4177	14.645	13.9567	11.1022	10.1408		11.8899	14.5432	11.7594	12.0439	11.3338		13.5175	9.68751	9.49172	10.3158	12.0324	10.3606	12.2092	12.2181	13.5353	13.9107	9.42168	13.7312	12.1166	9.26845	10.1191	16.5377	9.90319	14.0005	11.2719	13.8506	15.387	9.28877	14.9582	12.078	12.1063	8.64619	10.1965	9.81487	8.86732	15.7197		11.5967	11.0664	11.6688	16.983	12.5126	10.6472		14.3114	15.1454			11.8935			10.0883	11.6498		15.1704				9.80264		12.9591				9.18545	15.4352		11.9662		12.2546	11.1225				14.4129	12.2437		9.93949	9.32652			13.1292	14.2725	11.8567	12.4818					11.3894	13.9927		10.2021	12.7346	13.3842	12.8968	10.9834			14.5712	11.7362		13.6592	12.27		10.3942		11.3094	13.3501				13.5333	10.2041				10.5988	12.0243	10.9709	11.2378	10.5423			9.55264		8.93077	9.73638	11.8125	12.8364	11.4235	16.2638	14.8343	11.6148	14.9247	11.5073	15.3545	11.8724	10.0722	16.9042	9.41469	9.76662	11.7175	13.7979	12.8615		12.872	11.9742	13.5309	8.74166		15.1301	14.4781	15.7124	10.4578	10.2638	10.8798	8.30432	10.9181			11.6658	12.8376	14.4346	11.2626	12.1516		13.4931	13.0225		11.7042	13.9761		10.8757	9.18203	8.94926	10.6422	17.143	9.52979	9.60278	10.4083	14.0876	14.1498	13.9606	11.2116	15.2897	10.0754	11.9814	14.1088	10.8273	13.984	12.8131	9.72768	13.2404		10.8799	11.7609		12.5864	11.4489		10.9578		13.4644	15.8433	9.74395	13.5373	11.06	11.8242	14.9782	12.9953	9.28579	11.0931	11.7002	18.575		12.5183	9.84541	12.4388		13.3666		13.0723		15.0435	9.66991			8.94087		11.3466		13.7854		12.3628	13.4517	12.206	12.3944			8.50705		9.88108	12.0877			11.3126	9.30743	11.9242	11.6301	9.30278		9.19459	12.7679	10.2742		9.33724	12.7841			12.0153	10.8319	9.97361	10.9723		12.0053	11.7135	14.9527	16.1155					11.0697	13.6404	9.27269	12.3777	10.2801	12.9869	10.9049	14.2679	11.0523	10.2955		11.0443	10.4258		11.3835	9.18299							14.059	11.9147	12.302	8.93201	10.7042	9.98754		11.5033		16.4719		16.2917	11.1671			13.5141					9.63989	11.7358		14.8665	12.5104	11.3173	13.015	14.2044	12.3936	12.7697			14.3167		11.2249	10.9355		12.226	9.96995		11.4418	13.0543		14.3185		10.4186	12.0818	17.9888		11.1186		10.253			9.57524	15.1814	14.7715	10.3803	10.027	10.4524	11.7023	10.8455	10.0933	13.9417		11.2368	11.9439	10.4736	10.6083	8.18391	10.1655	13.2122		12.3671	12.6762			10.7254	15.5713	12.6451	12.8563	17.2924		9.46666	12.3805	14.8329			14.8342		12.4242	11.5112	13.7483		11.3998	13.435	9.74121	14.3355	12.4141		12.5512	10.8362		14.288	8.61799	10.7062		16.2155		13.3678	11.3471	14.8666			15.3122	11.0813	11.2392		13.5751	17.1768	11.9333		15.5837	9.8953	13.8438	14.8539	11.585	12.6602	9.29914	11.6782	14.1022	13.5188	15.7522	15.1949	12.0065		12.8613	11.8056	8.5964	9.06726	12.1705	8.62644	10.0215	15.6023	10.9103	10.4357	10.3008	11.3607		9.54609	10.5947	13.6782	15.3792	14.9899	12.177	11.1284	12.6393	15.6271	18.1465	13.3414		11.2808		9.32095	11.9394	14.1026	13.6819	12.5664	13.5461	14.5799	16.1363	13.4836	11.5914	14.8482	15.1265	13.4221	10.6255	7.78331	14.1098	15.9209	10.9342	9.31416	14.0751	12.9712	11.3753			9.24664	11.6329	10.0199	14.0999	13.5209	12.8096	10.0751	13.2589			11.3984	9.57602			10.3595	14.078		9.41149	12.4537	14.559	9.65317	8.70478		8.84464	12.9579			12.7302	13.4685	12.86	8.92813			17.1468	10.7498		14.1897	12.2431	10.6751	8.89541	10.8504		10.4338		14.7543	13.7388	14.2171	10.0181			13.867	9.93743		10.7919		10.5459	16.2001	17.6076	10.0478	12.0669	12.1345	12.0253	10.8707		11.1389		13.3884				15.0382	14.3983	11.151		11.85			10.1166	10.5302	14.9468	14.1331			11.4393	12.5799		14.2101	11.9161	9.85878	12.6099	10.1869	14.1531	10.7945					11.5918		10.9518		9.92511		8.17772					12.2549			10.315	10.657	12.6602	11.8044	11.9903	10.8917	11.2775	11.9507	11.7725	11.7082	12.8057	10.139	13.2483	10.9767	15.4039				12.1903	12.4366	9.92011	11.8343			13.305		10.4007	14.4389					14.52	16.0862			12.2658			9.30831			12.4781			9.35449	11.1308			14.1023	14.0243		13.5324	8.34004		10.1395	11.5963		11.3744			10.1344			16.747	10.8197		15.5635	9.05387	12.6918	14.7961		10.1239	13.0871	12.6786	13.8381	13.9477	14.1894	10.1435	16.3218	14.1999	11.325	14.5179	12.5235	16.5635	12.1279	11.1658	11.7589	12.4224	10.9663	13.8719	11.5121	9.76611	14.8783	11.4866	14.8619	13.481	8.19263	10.709		10.0943		10.3864	9.48351	10.0502	15.296	10.6209	9.88227			11.0028	10.9544	14.0571	10.8953	12.7327	10.0031	12.8441	12.1299	13.9282	11.0612	14.6736		9.17111	10.5835	11.0286	15.1379	10.1489	11.4129	11.9181	10.2019	9.72012	12.0027	9.81547	13.8015	13.2581	10.893	13.508	10.7996	13.6383	12.0131	9.94486	11.444	12.3384	10.7521	12.0531			13.3533	11.0074	14.7455	10.9622	11.7735	14.643	14.319	13.3388	12.2938	14.4624		14.8431	12.774	15.828	10.9179	15.6127	14.5783	14.1658	16.5024	14.9759	13.459			15.3144	13.1377	13.0759	10.6541	10.1069	10.2266	14.9918		12.9052	10.2911	14.3951	14.0909	11.5757	12.8468	16.216	11.0205	10.2145	13.1641	10.1235	13.5109	10.6838		12.2556	10.4668	14.9456	14.5793	10.9943	15.7237	13.9938	15.351	11.8592	12.9272	10.2471	11.9088	9.65765	12.125	14.3147	15.1353	9.90624	12.9541	14.5514	12.0196	13.0622	11.4432	13.2		10.8599	12.2377		8.53821	11.1639	15.1829	15.7297		15.6822	11.9645	15.4727	13.7205	11.7155		12.8893	12.5381	13.9063	12.2561	12.0713		12.4629	9.7369	10.8767	11.6353	11.7952	10.3986	12.643	10.7646		11.62	14.3871	16.8813	15.4098	12.7895		9.7365	11.8214	9.5881	11.5331	8.6764	12.1154	12.6317	12.658	15.8981	14.557	16.3896	13.6539	11.469	14.4545			9.94449	8.84188	14.8117	10.6925	12.5357	11.1624	10.9582	12.8496	13.6831	11.5443	15.5236	13.5072	11.8293	11.1713	13.9689	12.8753	11.0222	15.2626	11.8411	18.4646	12.8573	14.6923	14.0967			9.29147	11.5279	13.4323	16.2785		10.7204	12.1496	11.1625	12.016	11.5845	11.6311		12.1333	12.7653	14.4137	13.8887		15.6381	11.4549	10.1332	14.2457	9.35915	10.9775	10.2814	15.9584	10.8895	12.1793	8.43049	10.792	10.1276	10.6478	13.4012	10.9663	11.5896	9.74629					12.5135	12.7137		10.5372			13.5235	12.2344	16.2574	10.7832	11.8427	12.0613	12.6184	13.644	11.1394	12.5801	13.293	16.3713	10.5229	10.9049	10.3889	13.9444	9.93547	15.7961	10.8095	12.7388	11.1314	11.5884	9.42152	13.2171	9.82423	10.4615	11.7826	12.9506	11.7802	10.5346		10.4719		12.3221	12.4618	15.1747		11.8509	11.6195	13.6961	13.8412	13.7267	12.9324	9.20948	9.97049	12.6563	10.5598	13.5512	10.4518	13.8986		10.7446		10.2688	12.8108	13.7372	9.45744	13.5074	11.7615	13.8448	8.73188		9.35094	11.3932				11.7271	11.8763	8.38507	10.1107		12.9396	8.86233	12.8076	14.6303	11.8009	11.0678	13.4294			13.5884	12.7216	8.91922	9.16654	9.81359	12.6595	10.0351	11.5472	12.7767		11.0687	12.3569	11.0347	16.0785	11.0409	15.7025	13.3788	14.3457		14.0762	13.7693	12.2961	14.5425	9.84158		10.3976				10.3197	11.9979	15.0601	10.0523	12.4371	9.66466	8.21423	9.12404	10.7312	12.871	12.2296		11.4939	11.8969	8.52362	11.4229	12.4023	13.3472	10.5493	11.5745	9.4744	10.6069	9.89561	10.5616	11.5711	9.47338	15.0838	14.7643	14.1971		12.2328			12.0457	15.9779		10.9562	15.1367	8.90996	10.9579	13.0343	9.90641		15.6967	9.84534			10.7839	10.3255	9.98187		6.78696	12.7572		14.0349	12.8646	12.2218		10.7974		17.2016	11.3043	12.6758		10.7253	11.4906		11.8099	9.88505		14.8731	15.525	9.16411	10.7813	16.6762	11.0318	11.1787	11.4025	13.9945	12.6965	12.6887	15.9095	16.6622	10.1386	9.58754	11.0011	15.6511	12.3575	15.1184			11.5705	11.7185	9.46933	9.30567	9.50452	15.1137	9.61783	11.7408	11.1904	14.7169	11.5603	14.2273	15.4016	11.1777	14.722	13.1103	11.2479	10.5927	12.8519	15.6559	13.4128	10.0366	10.5424	11.706	9.9212	17.0429	16.1932	11.4256	11.5333	11.2996	12.8332	10.7107	11.8173	10.8525	14.0164	11.1057	10.3841		12.4017	14.4758		12.95	10.6909	10.7251	11.6611	10.5375		14.661	10.6596	9.6017	9.15204	14.9192		16.0325	11.4979		12.5462	16.2385	14.2247	16.4946		9.10606	10.2342	11.5	11.584	11.3924	8.89773	12.3811	10.7534	10.6205	13.6537		10.9522	11.4402	14.3806	15.3105	9.38669	9.35257	10.4026	10.7766	10.8668	14.0268	10.8983		9.03038	11.4668	8.49684	8.78381		12.8366	12.2029	15.7433		13.3384	11.2998		8.34146	11.6595	12.33	11.5278	11.9834	10.5178		12.9449	14.776	11.3713	10.5034	9.01936	10.17	11.3242	13.8284	9.79382	17.0098	10.2213	11.4161	13.3691	15.213	11.2177	12.5431		10.119		17.134	12.0716		17.2279	10.6761	9.78511	12.8806	12.4301	12.6751	9.74095	17.9389	13.2183	10.7053	12.2105		7.38384	10.6692			10.9234	14.7346		9.31262	13.4392	12.1371	8.82492	12.4577	10.6727	10.3126	13.7218	17.2257	10.1816	12.183	14.1331	11.3476	11.9836	14.7168	11.9693	12.6509	9.81044	13.5354	15.4248	12.4771	14.1114	10.1645	12.218	14.0733	9.58581	10.7729	12.7234	13.7717	12.1565	13.5383		16.6469	14.193	10.1648		11.0176	11.8939	12.065	13.6922	10.8931	13.8173	9.25332		13.7799	14.8217	10.2644		9.94651	11.2452	8.59639	14.4413	9.51532	9.96705		9.90571			11.5342		7.54381	10.243		11.6693	11.3076	13.4352		9.26889	12.4166	11.1797	15.069	9.97098	9.97685	12.6576	12.3099	11.7186		15.8433		10.667	12.2203	9.53665	11.0666		12.7793	9.56809	15.8266		15.2559	10.3805		12.6755		15.6089	11.0754		14.0107	11.7893	13.9584	9.26738	12.8102			11.782	13.4393	15.6015	14.2752	14.8878	14.0508	13.0428	12.7983	12.2739	9.90107		12.221	11.9989	10.9406	13.9262	11.0169	12.3205	15.2604	9.73375	10.8059	15.2651		12.501		11.1928	11.6032	8.31087	10.2457			8.35172			8.68655	9.21555	10.9766		10.2312	13.0801	12.4904	10.2124	10.0346	12.7889	10.4033	11.4637	10.073		10.3015	12.4317	15.0589	10.5068	13.2729	16.4332	10.9245	13.0863	11.9228	9.23594	11.7195	14.5489	10.2256	11.8718	11.1417	10.4541	9.71938			14.2279	11.11	11.8991	11.7089		9.3319	11.0491		12.0669		11.7404	11.228	13.4565	11.2706	14.7726	10.1628	11.5725	9.80112	11.0888	10.0898	9.71849				8.60292					15.0348	11.9522	16.5179	9.10213	16.8364	7.61748	14.1735		13.4245			12.0199		15.2883	11.4955					9.98862	10.2917		11.6735		13.6936	10.9911	10.8621	10.3133	10.5634	11.5876	12.1204	11.5653	11.635	10.7548	9.05807	11.6482	10.9902	8.51857	13.1275	12.7077		13.3776		10.5872	12.1667		11.6174	12.7088		14.0167	10.9871	11.6062	8.15985	13.6128	10.8049	9.87943		13.4702	9.47995	10.9948	10.0061	10.3429	12.5279	10.9039	10.0634	13.9353	10.85	15.6655		10.354	10.8723	12.2951	13.2961	10.249	9.47314	13.2364	10.5142	13.7198	11.9358	12.2684	10.5746	11.0386	13.8305	9.78972	13.7806	10.0728	14.6664	12.7298	10.9203	12.8905	12.8046	13.2315	14.7594		11.8364	12.1051	10.7244	10.796	10.2968	12.9091	10.0386	9.0388	11.0011	11.7215	9.42477	14.3809	12.8902	9.79642	14.3599	10.9742	14.2952	14.8747	13.6368	10.2855	10.1476	12.0874	14.1149	11.3012	12.6998		9.48826			12.4935		10.9577				12.0852			15.7593	8.74513		13.0031	10.2298				10.1283		14.2715	15.1664	13.852	10.7371	12.4336	11.9413	11.6978	11.3882		14.8753		15.5466	12.5553	11.9005	13.859	13.4479	11.7882	13.9532		9.86784	13.304	12.0782	10.8739	13.352	13.0349	8.81486		13.3294	10.8802	12.3582	8.84844		13.6128			11.9073		12.6889	9.02391	11.6402		10.5929	11.8208	9.7814	9.34693	13.0891	12.2301	14.3587				12.2967	12.3222		14.4209	9.28138	14.6505	12.7198	9.30336		10.8677		12.1388	11.5577	9.86199		12.7509	12.5682	11.3499	9.77472	13.3316	12.0524			11.2929	13.4894		11.0444	10.2034	9.58306	10.7914		12.8429	14.6558	9.18019	9.03286				16.0803	11.9856	10.3218	14.0081		12.3946	11.498	9.13068	11.943		11.303	15.8276		10.7495	15.1047	10.4127		13.5864	10.3937	15.0849	16.0643	13.8352		15.1598	12.6703	11.4419	12.2135		9.63104	10.7849	9.80364	9.89777		17.284		8.78942				10.8344		12.792	5.74989	11.3433	11.2979	17.8734	12.3509	11.2895	9.46981	12.2605	8.68181	12.4192	14.3052	13.6249	10.056	9.8427	9.29022	12.9017		11.0906		10.5215		8.82057	13.9528	13.3218	11.3002	15.6267	8.84124	7.97659	13.8313	13.7112		15.7434	12.5385		9.4156	10.9946		10.9224	12.2456	10.8345	12.0352		12.9748	11.6596	12.0837	11.9258			11.3435		14.7066	13.469	12.8154	13.8536	9.97221	10.4081	10.9794	7.73631	9.27556	12.2092	11.6298	13.2483	12.3904	9.01558		10.1185	14.7298	11.1502	11.2701	11.6937	11.7936	15.8131	12.972	11.4777	12.2863	11.4836	13.906	12.7057		8.80351	13.381	9.82714	9.29661	12.4623	9.9564	12.5238		11.8332	11.058	12.2905	12.5619	13.7913	14.852	12.8988	14.1407	12.7399	13.5826		13.4785	9.62545	14.549	13.3959	11.8648	10.9725	10.9273	12.4992	12.1218	14.0031	10.6486	10.6645	12.7776	10.3612	8.9611	11.6574	12.349	15.0205	12.0321	13.976	11.6464	7.46788	12.4867	17.6025	14.7669	14.5027	10.8022	11.1821	13.5856	7.75293	10.7947	11.2547	12.7184	10.6144	11.5574	8.3263	11.7667	11.5553	13.8862	13.1093	13.6935	10.5591	11.2354	13.7858	10.7157	15.2686	13.7155	10.4997	10.5591	16.1904	12.5327	12.1374	10.8534	13.6261	10.7476	13.8026	10.6531	13.3344	11.7578	14.3343	12.6949	13.5432	9.78771	15.442	12.5087	10.9156	11.5979	13.7357	11.8927	14.5966	11.6321	14.7665	13.2668	10.3117	13.0331		10.4218	11.6159	13.0021	12.1791		9.30771		8.27053	11.8285	9.81795	14.7067	13.4652	7.91323	14.5796	13.415	16.0608	12.9563		12.0726		13.6589	10.412	10.6904	13.986	10.1673	14.0477	11.5764	11.2663	12.481	9.73704	10.421			13.9454			15.8073		12.5103	11.7948	11.3039	10.3393	9.21622	8.79684		11.3124	13.6091	9.37891	12.6883	10.2988	11.3533	12.2927	15.812	11.3659	12.0625	10.3401	13.4105	11.1211	15.7431	10.6329	11.9122	15.8562	13.7413	15.5482	12.9144	11.9612	10.5522	15.704		17.5766	11.0435			14.4564	9.95189	13.3889	12.2662		10.7766	11.5184		11.2262	12.8364	10.7106		15.3552	11.1396	12.4512	13.3614		13.0368		13.0439	12.7791	12.1086		12.7865	10.0441		11.4	11.4246	12.6206		12.0898		10.4336	10.0212	12.2686	9.96577			12.3883	8.33638	10.0317	11.6631			12.9166		7.69654	11.278	10.5891	14.472		10.8535		9.84277	11.4806	12.4051	12.7656		11.6651	12.6394	11.2336		10.9711	12.0824	11.6628	12.7851		14.4801	12.5641	14.7006	14.9635	12.3218	13.2985	9.69515	11.2335	8.94379		12.701		12.3742	9.92438	14.602	16.1143	11.5558	11.0427	12.1513	11.6036			11.9504	8.18651		14.1602	9.52355	14.8168	12.5591	9.89339	10.1533	10.4388	15.2062	11.8057	15.2542		9.1307	11.8879	9.4782	16.3428	14.9501	11.7667	14.0197	13.0545	9.2969	11.366	16.522	8.96943						13.7712	7.76298	13.3008	12.9271	15.0602	15.0262	15.2787	11.1581	11.7582	14.0418			11.8228		10.4473	11.588	10.3856		16.0774		16.6516			10.8585	14.6328	10.5994	11.2791	12.6824			12.3274				8.11138	10.2086	10.8645			13.452	13.2523	12.7103					10.3023	13.564			12.4257	10.8184	11.828	10.7202	12.813		12.8475	12.3176	11.4353		13.9283	13.5264				9.14397	13.681	12.6188				12.4605	11.4462	10.5409			10.4534		9.37578		15.0914	13.3054		12.7622	11.5276		11.0747	12.9547	13.3186	9.70622	16.3999		12.4446		11.4916	13.5344				12.8291	8.04345		15.0572		10.2616	12.0182	12.025	15.4398	11.3579	11.5861	10.5479	9.68575	12.4792	11.748	10.867	11.2767	10.372	13.2082	10.6602	12.818	15.9818				16.2527			10.158	9.59553			14.2229			10.5945	11.2369		10.4223				11.6694		14.4782	10.6019		9.20734	12.642		9.9361	11.8414	11.5194	13.1821	12.5303	17.7687		11.9199	16.5604			14.0155	12.552	12.7695	9.47966	12.6132	8.31609		10.0291	11.3527	12.7725	16.3454		9.97017		13.1554		10.753	11.3865	13.7895	14.735	10.0115				13.8573	11.1008	11.3296	13.6569			13.5543			12.3628	8.88355	10.7833	12.1906	10.1401	13.6426					11.8197			10.4594	10.3409		12.9972	9.72899			12.4195	15.8442		9.77542	14.1447		9.76163	11.0819	8.88168	8.98948	11.9157	15.4933				9.3721		8.91294		12.1811	13.5454		10.0225	11.2989	13.094	15.93	11.69	10.8934	13.378	10.204	11.0193	12.6542		13.3767	15.0141	10.9259	13.6099	12.9845						14.8489	12.3244	9.72632					9.99278				12.29	8.92638			9.74172		10.3319		10.1715	11.3379		9.62629	16.0443	12.1313			12.7878		15.1292	8.58041	13.8557		10.9766	9.70118	10.0793		16.525	14.8222		12.6188	13.185	13.4365	10.8917		10.0997	16.275	16.7165	14.3142	14.0007			14.7664				11.2606	12.1488	12.7859	11.3535		11.1794		8.65752	10.2202	11.6552	14.4482		9.25344	8.16437					13.7113	12.7495	11.8926	11.5423		12.3123		12.8363		11.7882	12.8459			15.08	10.87	15.3612			11.6813	8.57566	13.0332		16.4655	17.016	13.4352	12.3153	12.1001	8.34713	13.72		8.39741	10.7661				17.4014		9.9311	10.1263	9.51621	10.9904		12.1697	15.4957	13.8805	14.9899	8.86355	9.49992	11.3429	13.7	9.57675			10.4939			10.4866	12.9952		12.2339		10.0381		10.884		11.3587		16.346	10.5451	11.0103		14.1447	12.4646	14.4263	10.6871		10.041			9.13673	10.8284				12.1896	9.94629			10.1632		10.2182		11.3022	15.0983	11.6394	10.2382	15.7655	9.78273	15.8716		11.4218		15.2229	9.8949	8.69876	8.2119	9.77617							11.1134	11.6183	13.7101		15.1887					15.3482	9.48779	11.8801		13.6158	15.5458	13.2428			14.0082	10.4128	10.4553		12.4567	10.295	11.5447		14.7984	14.1341	14.3128	12.183	12.2469		9.57864				16.0572	18.0971	10.4208	10.6086	13.0146	10.5404	13.966			12.3859		11.3818	12.5601	13.394	11.3684	9.11624		10.6617			12.8476	14.2861	14.2479	17.6293		14.2535	14.6957	11.9141		12.7838		10.967	12.5202		12.3153	11.3245			12.5695	9.35998	9.33654			14.166	11.4845	9.39179	9.79723	10.6766	8.3109			13.3969	10.3874		12.8696					8.84335		11.2254	10.776	12.5725	13.9588		12.0754	16.1556	12.0771	9.73907				9.70747		10.4889		12.377	13.6424	11.1839	13.5355	11.2042		12.2909	12.1196	9.63256	15.1768	13.4767			13.4899			11.1297	11.7087	15.2098		10.2915		12.9217		9.47068	13.8275			11.017	11.8629	11.6904		15.4653	11.2627		9.68158	15.1908	11.7544	16.1303		15.6644		14.9051	8.59015	12.9416			12.8306			10.4362	14.8791		11.3468		14.9799		14.5209		11.7838		17.7684			9.45884	9.91859	15.7075			13.6042	11.0172		11.2426	10.4208							16.1419					15.1285	15.3727	11.2488			13.1203		10.2465	10.6995	10.1869			10.9906				13.4378	11.2635	14.1298	10.8278		12.1138	9.30816	13.5366		13.8969	12.157	8.60392		15.0015		13.2328	12.9399		17.7176		11.5736	9.71346		11.1227		10.3218	13.5875	11.0786				12.6412	14.9019	13.3241				13.8846	13.2859	10.2802	11.3442	12.8567	11.2284		9.85976	12.655	11.7714			15.0115	11.5107		14.1752				12.3159	9.90435	9.03253	8.4795				12.6365	11.7324	11.9816	14.6435	9.31538		13.7895	12.1624	14.3796		9.15202	14.4385	10.9657	14.0047				12.5032			9.24518	12.9549		11.4007	10.8474	16.3657		9.90653	15.8448	12.9333	12.2923		14.0674	14.3177		13.825		13.8616	8.29448				13.1291		15.0768	13.8234	14.1257	11.4605		14.3483	10.8157	12.2893	11.1907	11.7207	9.99445	16.2105	15.2098	12.9586		9.84773		14.4133	9.22774	8.69359	9.59903		10.6708	9.7853		11.8794			15.1609			10.3589	11.4494			10.1567	14.3728	15.2894		14.1141		11.9573	11.7281		13.3082		12.4644	9.1186	11.0979	15.323	9.84432	14.6251	13.1993			13.004	12.9236		9.44653		10.6945	9.80113	12.2568	15.3191	13.4906	14.0678	10.0225	12.5047	11.9582	9.54068	10.5728				9.43438	9.31171	14.6393	14.2732				10.4308		11.7999	13.8927	15.1093	11.5902	9.87205			8.454	11.5269				9.58296	11.3118		9.40292	12.3736		11.7559	11.4369		13.6688			12.2428	11.2346	10.1417	12.4083	11.237		10.5642		11.3644				13.4208	14.777	10.7736	10.126	11.6223	10.2366	10.6557			13.6366	11.4134	10.4168			13.303		12.6997		14.3724	12.0173				9.21768	11.0356	12.7591	10.9383	14.4087	8.53898			10.0629			15.3346	14.0072	16.2547	14.2597	17.4545	10.9822	14.8573	10.7429	13.358	17.1192	12.8869				14.4081	11.423		15.163	13.0509	16.6893				13.1516	13.7369			10.5587		11.3253	11.4995	13.0934			13.758	9.9763		10.5946	11.738	13.7042			13.4852	10.115	10.3401				16.9257	15.9005	15.9639	17.4382	10.0404	11.6599	13.0441	11.1265		9.83002	8.79516		10.4048	15.4823	12.4789					9.46365			11.9755	13.4244	11.2696	11.4723	14.6429			11.8586			13.2976		13.5748	12.0201		11.7944	12.5681	10.3734	13.224		13.2466		16.1802	11.8156		13.0434	9.56946		16.7227	14.9015	16.4253	11.713			10.228		11.1839					11.0251		12.6635	9.10013	8.51579		14.5898	16.3128	14.1651	14.5469	11.1935	9.3017		10.5397		8.49577		11.491		10.4519		11.0529	10.5533	12.9825		11.9489	11.5694	10.5228		9.79842	12.2554	15.049		15.4227			14.2393	15.9441	15.563		9.75071	10.2802	12.3498	13.154				13.7229	13.2104	10.2169		12.416				9.63231	15.8021	12.8719	12.377	16.3212	14.81	13.7202	15.8401	11.2277			9.60594	15.4767	13.3466	13.9165	11.5972			12.4166	10.1311	10.2578	10.9822			8.85509	12.0844	11.1203	10.1084	13.5845			13.0385	9.42785		14.5083			11.7828		13.5696	17.1531	12.0741	7.61737	12.7025	9.4898	10.3164		10.8268	11.8503	9.80619	14.1243	10.2	11.2347	10.9005			16.1009	9.10698	10.5499	10.4683	12.7608	15.1743	13.9911	11.9849			8.96933		9.78307		13.4628	9.08574	10.6508	9.31755	11.6778		9.45889	14.3184			16.2038	13.8303			11.0558	15.6243		8.74524	13.3779	11.4591	10.5301	10.206			11.5944	10.8278			11.0022	11.8868		13.7429	15.7274	9.39426	10.6511	11.4916	10.135			10.1166	11.0351	8.70218	10.6955		10.1272	10.1645	11.4815			11.273	10.0911	12.5305	11.444	11.6964	10.5225				12.3548			10.7111			11.8362		10.1206			12.4741	14.8064	11.9508	12.9997	13.4124	9.6827	11.7399	11.3233	14.5666	14.2216			12.9888		10.1892	12.7485				12.7539	10.7716		12.3881	10.1493	14.9487		13.463					10.2761		11.1105	9.79734	11.9813	12.4872	10.9667			15.3854	12.8806	17.0224	9.76119			10.6792	12.8491	11.9091		10.7968	10.1889			11.805		11.079	10.3224	12.5205		12.4639	15.6293	10.9111		15.6644	13.8888	12.8753	12.1278	13.9729	13.3155	13.0632			15.6478	9.44809			10.0583	13.4248	9.54411	15.6702		12.7358		14.6464	12.3166		12.511	14.6583	16.0259	15.8993	10.1136	10.5002	11.5687			11.3853	14.0508		10.6995	14.3489	14.0293	15.9667	9.62182	11.4529	14.8233	15.0849	16.7863		10.7347	10.652	11.0224			9.5442	10.0578	14.2719	13.1813	8.62461	11.2142				12.8862	12.0405		11.1112			13.4691	12.7258	12.0237	10.5608	9.46256		10.9145	11.2456	11.7754		18.2872		12.5264	12.6592	8.80559	11.0016	12.1388	11.2044	9.79969			11.2363			10.7233	10.3635	9.6736	13.9927	13.7491		12.1816		13.5803		14.8543	17.3764			13.0243	11.6675	12.4112	14.6831	14.8168		11.2801	11.918	11.3508	12.7386		12.3764	15.7867	16.5412				14.8553	8.67908	16.9555	12.3199			15.7868	12.7621		11.5542	14.1808	14.2239	12.4971			12.4156	10.7641	11.9856	10.6122		13.6537	9.82827		8.5942		10.0356
RWS_mHRT_01			9.62487		11.0464			9.09545													12.2693											10.6218		9.77515			8.50808					10.4568																	8.97503	10.696		7.70853									16.264									8.63239	10.7515	10.6869																		11.7737		8.82326					8.313	10.7052													12.99				8.02139					8.93212							10.3975				8.86316		14.7547	8.60284	11.3024								11.6946	10.5633	8.23381	10.415				8.75052		9.75099			9.82463									12.1753	15.8807					13.2394							8.05677	9.85754		9.66803			9.80081		8.73196	14.8394					7.94202			9.11711							8.50104				11.3436	13.2768			9.04521	9.07016				13.2482					8.55425		8.34272		9.46872		11.8478		10.1487					10.5654	10.5078			10.5376				8.82518			12.8348											11.9006						9.8144					8.53466	9.64096						9.97557			10.9049											9.15482		10.3431				10.6141							9.05549		8.42342	12.0152								10.1281		10.8905					10.6916					11.0154				9.36015		6.78665		9.66422							7.90153				9.45389	19.3189	11.3868					9.79318		7.90046										11.7161				11.9142		12.1988	10.1701		10.3577				9.88382				13.0628	11.1571							10.0796						12.5666	13.936			10.2418									16.3492			11.0812							13.8778						9.17799		9.36124											14.0666	8.71376	9.8356			9.29223									9.97385	11.3416		13.6014	11.1301					12.4282		14.9482	11.1788				9.42824				9.10801			11.9403			10.6148	9.76444						11.2169	9.05747				8.28921			10.3804	12.6134			11.4548					11.76				10.4649				10.7618									10.7888				9.51379																13.6152	13.6886			11.3905					10.0145					11.2837			10.2495		10.0888				14.0779				9.81935						16.4619	14.5784		12.016		8.36867	9.81723		11.6634		15.1802	11.4094		11.3142	8.4902		10.713	11.8449	12.6834	9.65675	11.1729	15.1331	11.4707	9.88767	8.55039		15.0778				13.0002	8.88975				15.0597				9.85363	8.72594		17.0076	11.2428		10.0652	7.49866	10.5797	12.8824	9.31181	9.45347	9.29028		18.0581	16.1877	12.2565		10.1985	7.60527		12.3965		9.07462		13.1835	9.01048		12.3496	10.4163	14.833					9.89913								10.8411			11.3097	12.1285								10.9501	14.036			8.25831		9.7365						9.92383						14.2113	11.5541			10.0372	17.035	10.6842		10.3089				16.3014		10.3023	16.8996	11.8876		13.8263	12.7206	12.2894	13.5029				11.3141	10.9876	10.7993		8.85818			9.88051	11.6909		11.3728			10.0074	17.1173				15.0149				8.91415			14.553	8.09908	16.3207	7.67729			13.2099	9.07856	8.99087			10.301			12.0263	13.1366				10.1766		11.1595	11.5026	13.7845	11.03			12.5187						14.1619	11.0054	9.78765	12.408	10.0938							11.6625			11.7046		9.88751						17.0442		10.524		9.78006		10.6344	13.9651								10.1446	10.9628	14.0022							11.2856				8.08734			8.67921			13.7499		13.6899		8.83702				15.598						12.4637	12.4121		11.1813	15.2454		13.3306	9.58074	10.6041					9.94715					7.35284		14.7285			11.731	15.5244	14.794	13.3543		14.5749		11.6151							8.21827	9.9797		13.2922	12.7648		9.01616	11.0703		10.5538	13.0671						8.9864		16.7017	13.0336				9.77188	10.8222	11.0689		8.84292		10.6722		8.89065		9.02703		8.52804		10.1392	8.78826				10.2111					10.619	11.9151			10.3286	11.5712					9.63924			12.2782	9.34467	9.36081	8.13707	12.0728		12.997				13.9568			9.81151		13.6865	11.6795			11.0324	9.98243	12.2469		12.2513	14.5651	9.98368	12.6641	12.8008	10.1519		13.2715			11.0622	10.833				9.17329		10.867	11.076	10.3145		10.1837	11.9095		11.388	18.3324		11.3128	13.7528		12.4671	15.9454	14.5143	18.6023	7.92409				10.4242		14.0203	8.36175	10.8316		14.2138	8.90007					12.7313		12.0753			11.3305		9.60882	9.82245			8.86561		12.9759	9.46156		12.7938			17.8752	15.2364	11.812		9.38948											12.0897		8.95387	12.6368	11.6586	12.5342		13.9515			8.10857					11.3863	9.5256	13.3258	11.3191	14.1392		9.58803	8.2966			12.2409	13.5232	14.6686	11.6392						17.9499			11.2269		8.83991	7.31185		14.0376	11.8737		7.97922	11.4654				14.6328	8.78756	10.0603		13.4827	10.3511							9.01941	13.0552	12.8309						8.63104		9.79342			9.17691				13.425						15.5901			8.90253		10.0937		8.10936			8.67313	9.5096	14.5463			11.0008	11.647	11.2187		10.2773		14.4018					13.7455		15.4151						10.1336	9.89883	11.6183	9.16251	11.2723		13.2911	13.4248	13.4877						16.5084					13.951		7.95183			10.1723						13.1128			11.3585	11.325			14.529		13.6867							12.9009	9.42502	9.24181		10.5357			13.2774	9.15363	9.84195	9.19263				10.1235				8.27666						8.71166	15.664			13.2442			7.73837				8.12475												11.2208		11.7188	11.9546		9.68702	10.5029			9.86265	10.8828							11.2274	12.2114	11.5236					10.3915	12.4747	11.778	10.3715	13.0305	8.07112		10.8753		9.45265			10.9385	10.2926	9.28603		11.5907		9.53046	15.0972	16.9382	10.4415	10.9873	18.7094	12.5104	13.3031						11.2197		17.2724	15.1809	12.2028						11.4606	8.2782	10.6345	10.0832	9.33111	9.1553	8.99053	9.45804	9.31797	9.72871		8.77463	9.02742		9.89492	9.26995					10.0793	10.3672	10.7289	9.75881							9.18201	8.88956	10.1392		8.68516	7.43058	11.1146	13.9983	9.15811	8.96473				12.8123	12.7714	13.3332	13.0055	9.78318		13.0247	12.7144	12.1553	11.8212		22.6801	23.6986	13.9978		8.69751		15.1025	14.8712	10.6187						12.5494	10.9894	9.83154	13.09	13.0619	14.0474	12.3807	9.39409		7.73427		12.087		10.7477	17.8015		13.6889							20.4501			13.1912	10.1613	15.1798	8.59452	12.0426		9.20539			19.1639	16.1883	13.3995	18.744	19.8693		17.7586	14.118									11.7515	14.4928	18.0327				9.55109				12.3955	12.4483	15.4314	17.2891		9.89034	12.3362		14.5296							13.0901	12.9159			11.4198	16.9128	19.2921	15.6246	12.4215		20.3239	9.3216	8.37752		17.2107	17.3521	15.1895		10.7518	7.37497	12.8968	13.3176	15.8779		10.8103	13.6077	9.45506		15.2774			14.01	15.0442		20.4762			10.7562	9.60296	11.244	10.5596			13.8596	9.31004	10.9112							13.0297	15.4138			14.2594	18.5481		11.5479	14.7227	20.9706	23.0754		12.9396		18.6819		15.4515	10.6433				8.63502	13.1015				11.8235	10.8961					10.1141				9.9018		8.70025			9.92154							10.836	8.59862	15.8717		10.7016	11.4235	16.1843						8.43316			13.0982	18.2042					15.2459	13.6542	12.9317			14.0146	13.6874	16.4764	8.27096	16.8904	11.6139		7.02599		10.8835	10.0558	18.858		15.4806		12.5742			15.4146	11.012	13.7252					14.0973	15.1792		20.0489		12.3495		17.8986	14.8234	8.7158	12.3841			9.41704	12.7183		11.11	10.7218	13.0254			12.1149					12.6062		14.2103						8.67131	10.653	13.8104	14.4993		9.06765					16.3859	20.0648			10.6302	12.6947					15.1789		15.8942				10.2739	9.90123				10.2754		14.908			14.7041	14.532			14.9145	15.3068	11.6864	14.8438	15.1067	12.9291	15.442	20.0345	16.0222	15.4289					7.40014					9.35876	11.6335	16.7565	13.5924	14.6518	17.0069	8.9597	15.2995	11.2554			10.3259	14.1641	13.1012	9.20168					10.5345		14.6072	11.0355	9.02174				15.2849		13.7172			17.5352	8.79468			14.395							15.6997	16.5553				12.0114	19.2655	11.1763		9.24293	9.28644	9.96907			12.3376	14.5611					9.3344	15.1081	15.3089			11.1764	20.82				8.35075		13.6106	13.2577			17.9029	17.1694	9.55407	12.8941	13.604	13.1084		10.2912		14.7119	16.0039		16.1755	12.2733	17.0565	17.8529		13.6615			10.8855							15.7192										9.25902		15.2946			12.0652	16.1251			9.77767				12.7804			14.5076	17.7464		16.9676		12.942		14.7261	11.4001	15.2121	8.49612			19.216	15.0667	18.2795		9.67285	10.8891	16.7139	11.2643			18.0412	18.348					10.5121	10.0803								14.2979			18.9432	12.0246	9.18338			10.98	11.3715			9.55448	12.7455	19.0271		15.5943	14.4369							9.16405				10.9849		15.9562					14.0522		9.24195	9.52915			15.2801		9.81542			11.7717		12.1498			13.2486		12.2726		13.4317					9.45705	14.0915	14.4226			11.6996		8.15184	10.3339					9.47128		18.2849			15.493			15.7494		15.2941	12.2705	10.8155	10.1415	15.9647		13.825	9.11241	11.8706	14.2566		9.53046	10.9821		9.25874											8.08192	15.1517	7.61989	13.1324		10.3624		9.51284				10.139		14.4687	13.3822	15.5736	15.9767				10.1547		13.4246	13.9691	11.3846			15.1055		12.1899	15.5529	10.2759	13.7515		13.6321	13.3964	16.0036			7.92467			13.7718					14.8863	10.3018		9.44754	8.95557	12.5103	10.2397	7.94903	13.5606	11.8994				15.8666										8.04127	11.713	10.6358				13.9662		9.57969		12.6578	15.8081			8.48785		14.4761	10.0797	14.1261	14.8198	15.0604	13.246	11.5236	12.1599	10.2655	10.6127		16.0316		9.25455	9.51953	8.30434		10.5948					10.2603	10.4442							13.8503	10.1419		9.11556	12.3239	10.8945		9.53279		13.7338		15.181		15.8898	13.8178	10.2284	14.6304		14.3614				10.0076	9.03845	11.4879		14.2646						13.4139			7.98148		8.1336	12.3126	18.3351	14.1625						10.8573		11.6184	11.6627							11.9515	17.0987		13.213		8.90301	16.2739	8.7741	12.1602			10.9805	14.7083	8.41441	9.23908				10.4064	13.5658					9.47675		12.1297	8.86846		9.84309				12.3149			13.6248	10.5782	16.56		16.206	9.57801	14.0026	11.2154			13.6465		10.2845	12.6686	12.7548	12.1972	11.099	9.50653	8.04321	9.20618		12.3573				11.0482				14.6655			12.169						18.942		9.72644	13.0836		12.4559	6.52751	13.7711					11.8195			17.4484				10.2535			9.66173		9.14176							15.1849	14.7395				12.8731	13.005		11.3376	12.6774	12.1762			15.7999	10.2905		14.415			8.68957	17.5353		9.66291		12.7375	12.6868					12.0284		9.69777		9.05534	10.1297	13.7467	14.4158			8.52703	10.0745	13.4271	7.74375	13.6119					13.3256	14.3501					17.7285				11.0124				11.2131					9.96306	8.29494			17.8304	8.57211	13.3823		11.5417	11.3489		9.95794	12.5183		11.5208	9.30982	14.1601	12.3938			7.97502	11.2879	15.1676		15.9815	15.046	10.6407			8.16263						15.9169	12.9587	15.5272	17.3747				9.79545		10.3807			12.9311	17.5112	11.3535			15.6384	9.36625	12.5762	19.5097	10.5692	9.73709			14.4308	11.3448		12.6687	12.3319	14.2934	14.275	13.9841			10.5479		9.65417	10.384	10.2311	12.8797	11.4331	10.5779	12.9782				9.42072	16.6561	13.1267	11.2259				14.9114	15.4983	15.7734	11.305		8.10657	12.947	12.6004	12.3517		12.6838	10.0657	17.5076					7.98885	15.1395	13.4919			16.7831		12.2532	12.907	14.2944	15.4312	14.5762	11.0713	13.4771	10.186		16.6927		13.1179									9.99185	13.3458	8.53363	9.44647	12.7264	9.0621			8.82173	15.8021	12.1713	8.78012			14.4537			14.4909	9.3684	13.6622		19.5503		19.4607		9.92891					11.4331	12.2472		12.7925				14.3792	12.749	11.1923	13.2359			12.243	12.3023		11.1401			13.9982		17.3121	14.8956		8.7877	11.4992	11.1312	9.40936	9.24669	15.0154		14.6386	11.361				15.6458		11.5551			9.39984	14.1984			8.82054	9.50331	9.98404	11.4351	12.6415	16.8536	13.132	12.1038		15.0075	18.236		14.0414			12.719		10.8817		19.5969		13.3654		13.5829	11.8009	19.4828	11.8569	13.6863	10.6775						12.6379	8.15983	9.86411		10.268	14.5409		20.6474					9.35911				12.739	14.5531	11.7779		8.07751	19.8902	16.056			11.3295										14.1536	9.61508		12.6405		9.2872	11.4853	18.9775		9.34667	17.1411		10.4512	8.95805	9.83633			13.2959		8.98343		9.39003		17.2145	11.3696		8.79593	11.4664				14.8699			15.8742	9.21731			11.2748	12.25			12.7905			10.9035	13.3748	12.7464	13.4098	13.0293	9.18845		19.8238	8.12107	9.42942	13.127	11.3637		9.95338				11.1847	13.3412	14.6529	13.9195	10.029	11.5586					14.2566	12.947		14.5893	12.6469		13.8809	12.2761	9.02316					10.8442			8.12739		11.7722								12.7496	15.094		9.96342		11.3907	12.6144	10.7553	11.5777		9.74254	18.4872				13.8981	12.2063		15.1724	14.2692	15.6195	13.0305	16.5313					18.7156	16.9009	15.3371	11.5419	14.3136	15.1297	9.82356				21.3262		7.48086	12.2001		8.95117	12.7082		14.6184			10.2134			8.81623				11.4394		13.5933			11.0503		14.4599	8.65663			9.10406			9.50157	7.55131	8.93071		10.8643		13.3529	15.4443	14.3882	11.7348			9.22061		11.7841			10.302		11.6509	11.9339		9.98532	8.6542			16.5411	8.99359	14.2921			13.4599			11.3936			8.16583							9.74366	9.80929		9.55697		19.8397	16.1525		8.34506	8.84429	11.2075		9.73275	13.1776	8.05303	10.7236					9.24763				9.10553			10.0079				13.1708	9.24605		9.7903				9.09756	9.8129		11.1599	10.7405		9.08234				11.0448			14.9568				9.70725	12.2063				12.9756			14.7263			10.3963	12.657		12.459	17.8425			8.99382		12.4595	10.8716	12.8772	15.7082		15.6795				9.02264		13.8395	12.4234	10.7502		13.2195	9.25384	13.8658	10.8553	13.7638	14.1341	16.0661			13.0596	14.0003	14.1701		12.8306		11.3988				9.39936	13.4241	9.36132	14.72		11.4615	12.5731		12.3428		14.2518			12.0152		12.3345		10.7629			12.9172	11.9736		10.0534			11.4859	12.4425	10.7363	14.2323	12.7134	9.72405	9.83042	9.5256	14.0843	15.5225	16.5785			12.7577	13.6094	15.6215	13.2211		15.7616	13.4029	14.731	13.9737	14.6219	15.349	15.3108	11.5736	10.9776	16.6842	15.5559	14.2421	15.508	9.92975	14.1739	15.3298	12.3506	12.1688	12.8731	13.0919	11.3673	12.5693	12.1843	14.0456	9.99865		11.4608	14.1181		9.47015		9.35491	10.2103	7.63735	11.2291		13.8366	17.4917	8.81145	15.4337	15.3039	14.1346	22.8872	11.8851		11.8548	15.2849	14.9433		13.7975	18.6274			13.3549	13.9099		15.8643	14.2936	13.734	13.8339	11.6028	14.2928	15.6962	14.7795	15.3735		15.001	12.0858	9.9666	12.5045	15.4963	9.99318	13.9395	12.4194	20.3095	14.8479	16.1826	14.0994	9.43916	14.783	11.1171		14.7089	16.9249		17.9003	6.87867	13.0331	12.6518	9.74832	14.2707	10.6512	8.50213		17.5965	12.8344	14.9438	15.8305		12.1196	18.1427			9.81776		8.38209			13.4128		9.86246		13.4222	11.5532		15.7431			9.86166			11.4894	8.33947	15.7154	12.144	13.9458				16.6679	11.1143		14.6736	11.8961	7.69433	10.9971	12.9183	12.407	8.67314		12.637	14.1006	14.8258	12.6111	11.8168	17.1657	10.7582	15.009	15.1565	15.5244	13.1738	10.9478	14.1235	16.681	18.0122			17.2852	14.9574	12.4097				12.2437			9.68786	14.1465		9.62748				10.056		8.65545							14.2888		10.1846							10.6595					11.8501	10.766			10.5753	10.1959	12.3472	9.69056	11.3488	9.16259	12.69	10.6716				8.27346	8.87716		9.86966	12.5939	9.242	17.7122	10.5284	9.80118			9.44734		10.79			7.70037	11.2431	10.367	11.5089		9.76888				15.6342		9.70388	12.9094			13.3005		8.05207			8.14546		10.2471		12.189				17.8609					11.6017					8.26964				11.8312	9.21252	10.1911	8.92468	9.92576			11.9708			10.5935	8.7379		18.0155	10.7385				12.4993	13.369	9.81463	10.8	11.214	10.84		9.2119		14.3811	14.6602	14.5832	14.2853	14.4248	14.8956				10.2895			11.2643	9.75485	12.0842		12.1757	12.7965	12.904	12.6527		9.56582	11.5003	11.6814	9.85398	12.9535	10.6853	10.9721	14.0896		15.2235	13.1196		12.8672	13.558	11.3669	14.4793	11.0687	14.4943				10.5457	13.9435			13.8929		10.3282	12.9392		7.49088	11.1432										12.2898	14.2542						10.5221		9.35043		8.5609				15.3568	12.2602	11.7407			9.75666		11.9692				11.626	15.6387	14.3935	9.4162	8.91395	13.6493		13.8523	9.24117	11.0646	9.18836				8.3705				13.838					9.1636					14.5622		14.3556	11.2231	18.302				14.3602				12.3939		10.1835	9.14745	9.80297		15.0946		9.46476					13.3245	11.9535						11.1296		10.2079		12.5963		9.38935					9.49894	10.1686			9.56166					18.6392				7.42751			9.45914		11.052	14.7673	12.6752	13.7403			10.904	9.95058	8.96116	8.33144	10.5769	11.5172		13.4605		11.7397				9.52915	11.159	9.5178		10.7985		10.6529		10.6311					10.418	15.6507		14.0604	15.9955	16.3545	18.3061			7.35332				8.88337	9.59815	12.87		9.08484	8.35295	11.7912	18.1027		11.9409		8.93583	13.1353	17.5601	14.9502	9.78727	12.9845			13.1112					10.6078	15.0489			12.5546			11.9831		13.0146				14.9851		18.695	8.4987	16.5231		13.6099	15.4843	10.7115			13.0599	14.3137	13.014					20.1733		9.08464		11.771	15.0214		12.5244					10.1219								10.3611	11.8811	21.3545		9.45913											16.2328	13.0651	8.85777	10.0213	15.5211	10.1494						12.3513	11.0697			10.6672			15.5136										8.613			11.5093	11.3515	10.8669			15.4482	14.8621						14.0665		7.42897						12.6603		8.88707	11.8644	12.6892		17.822			9.3474		11.9988		13.7369	13.8085	9.33173		10.6831				9.23291			17.808	12.2422		9.87471		10.8958			10.3699	9.59877		13.0307	10.5813								9.1183			10.9051		8.99454						8.93548		15.5803	9.53564	12.2533		10.4165	7.4229																								15.5328				7.33207							9.5423											8.69611						9.15222													8.65355			9.38201				9.28665			14.6568		12.0257			9.29249			10.0837	12.7071		7.33024	13.0682						8.18238		9.69048																	13.1079			10.7927					9.30702					10.0441	10.3269					15.7706								9.26883					11.4058						10.0214	16.0308				8.9589				9.09949				9.06923								7.98393	8.94074	13.117		8.49875			9.70525							7.41086			10.4798								11.1268		11.1737						11.7284	11.184	8.83264	13.8082	10.9092	11.8043	10.9173	7.76766	10.2737					8.94038			10.0019	10.7372		12.7339						9.4381	8.15887			15.5809	12.1508	11.7469	8.32421	8.22635	12.3538	14.0701	10.2929	9.86272	10.7465	10.7497		9.93998	8.47892	11.9834		11.5193			9.0465	9.51966	11.8257		11.2196		13.2471		8.94729	13.1085	11.3959											9.79867	10.9201								8.88551	9.11864				7.74246							10.3018						7.28579	10.3095			11.4977		9.43804			11.8818	8.28496		13.8145	9.0814	8.91653											8.19973		8.55746		9.14959					9.7682		13.8144				10.3463		11.2641	12.8079							8.52261	11.0648		8.11852						13.303				9.46004			8.78873				11.3783			10.9096		8.41915				9.67952			9.73073	9.65928		8.99315							8.25871	9.66243				8.34463	8.44954			9.97274									10.1081	12.9095					8.99741	11.2136	10.0003						11.3154		11.7789	9.90042			9.56091			12.5958		8.66028		9.57017		11.0652		9.58667		8.34911	7.6807			11.5305	12.1976						10.22		9.19377			8.3504	8.93218				11.9473	11.136			13.911				14.2017	9.92253				10.976	9.80552	13.837				12.6296						10.1596	9.44862	11.3816											11.2391										13.4879		13.6161	11.3181		10.7928	12.2854		9.67891	9.43469	16.0242		14.3259		12.4065	9.20757	11.5208	10.4531	8.06386		10.0859					9.13302	10.5949		10.8665				14.9405	10.6113	16.1015		11.1343	7.84357	9.72273	13.7276	8.79556		13.1176	12.4936					10.1038	11.5167	12.5497	9.04643	8.37784		11.3465					9.87494														11.4165			12.746							11.5176	11.1226	11.8791	9.77768		10.2152	8.71998	10.0435				8.46641	12.6444	12.1678					10.4963														15.5606										9.59124	12.0645					10.9322			12.496						9.4579					11.6918																8.21664							9.86805		12.5152		6.76931					10.2257																															12.1073				9.31434			5.92213							13.4152	9.27436				8.86703		9.88723		9.5517																										11.3806		9.9037													14.1612	9.49578			10.2901			9.54515	9.35582	8.66552					10.4571				10.6921			13.14			12.6182	9.04913			8.77623		9.07498			10.4767	9.51934	13.9465	8.96536		10.8008					10.2647		10.0716	12.5142			11.8801	10.3886								14.0996		10.3339			10.6802	11.9562		9.35877						9.09164				10.8324				11.8146			13.8338		9.90531		8.91963			7.62061					11.3934										9.97982																16.2263	10.1008				10.5666				10.2524		9.80952	10.4335		12.9265	13.5212		12.0799			8.87296			12.1013					12.6708		11.465	11.27			9.75829		10.9025					10.5158	10.6117		10.8965					9.68541		13.1776	14.8163																		10.6574	9.04113		8.77846		8.48471					11.6199		10.3227																8.95248								9.71859		8.87622			8.31571	8.97602	11.7359											9.82538	12.6401			7.74234							8.1324		11.7454	10.145			11.3082	9.58322					12.3068		9.38336	10.7871		10.8728									9.82141	11.5948		10.2904	13.579						9.87621	11.8925											9.78975						10.4013	12.8082	7.28803	10.5531		11.4069			8.26698		9.1243					9.58471		9.47181		8.14816							8.96966			9.3033	13.3784		9.80735	11.0744								9.83081		11.1536		9.49873		18.1161	13.2964			15.2961						13.304	11.2895		11.1808	12.4534					14.2171		14.3312	12.2543		8.55963	13.5426					12.8549	11.3026	11.1286	9.94224					12.6404		11.5227	13.2324			8.40061		14.8748		9.90826			11.1812		10.5316			8.64441				9.33506							11.1147		10.0997						15.1713					15.4228	12.7625	11.6087	13.0834		10.4344	8.77206					12.5206			9.27724	15.9839	15.6768	16.7346	9.75379	15.8821		7.67253					12.1951		9.32565		11.0909	13.2031							15.1622	10.9343			12.4407				11.1009						11.8954	13.0195	13.4676		9.02165		8.20265	8.5721		8.61924	9.55604		11.8139		13.4879														10.8087		9.2296	8.48484						12.1089	10.3629	9.31673		8.55622					13.8478	11.1854			11.0855				13.9053			17.9094	13.5486				12.1186		11.107		12.0398	9.46184		10.5096	13.4169	16.0468	11.348	9.15014	8.85731	8.02232		14.6924	14.0432	13.3144	12.0717			14.3336	11.3645		11.8166							14.3909				14.4523					9.03701	9.44434	12.7117	9.06438					11.9052			10.8433				9.87289						18.5893					8.91821		9.60448	8.52351										10.0033	12.033	10.8961					11.1093	12.5064	11.9255		10.3858	13.4766			10.8871		11.2622	12.1701	11.7852	13.045	10.9105		11.8496		15.6457	12.5535										12.7011	12.4634	13.8396				10.5375				11.8529		12.3227	13.3424	11.7405		12.0921	11.7715	11.8451	12.1366	11.9171	10.3218	11.8109	10.4205			13.2593	8.04147					13.8935	8.47983					8.6947	7.46727	10.1305	11.315		16.9857						14.3796						7.16549		13.7847	11.7568					15.0118		14.2377		13.3169		7.64658				12.4453					9.98367		9.2647	8.63605	10.2069	11.5323		14.2009	10.8219										11.8241	15.8239			13.2538	13.6003	14.5433			9.15194		8.21928		11.8679		15.5022	12.3671		9.17347		10.8297	11.1625		8.74476		10.7818			16.3657	10.1868			15.3761	10.1069					9.31184			9.94653			9.99845		12.6933	11.3799	12.8479			12.8806				10.0415			11.6458	7.65779		9.48025	13.8454		8.54217	14.9777	12.3438	10.9204			13.1254	19.2285	12.1632		9.773	11.5602						15.2257		12.9199		13.6384											13.8014				11.8879		10.1194	16.9396	12.7768	10.464		10.1677	12.2254	10.8314		15.7894	12.0402	9.45033		10.6132			12.8921	12.0967			7.14633	8.85243					9.76115						15.4756	8.99006			11.1			12.3049			8.56817	8.8853		9.25527	11.8174	8.41876		10.3989					9.54834				7.98172	11.2811	9.39834	11.2346	7.73665						10.9842		10.679	11.2911	13.9687		10.5957			9.50775		9.72598	13.5661	10.9663				18.1763	9.81716			13.8725	10.942				11.0633	11.3127				12.0854				11.6614		12.9627	12.9439	16.2784		11.4437	12.5742	13.4085	8.47193	13.6057	11.7858							7.52447							13.2308	16.8697		10.4244	13.0567					12.4212		11.5454							9.20708		10.4344															9.11447	10.8464				15.2122			9.47777	9.15241				10.3817				9.83458	11.8739		12.6666														8.64602					8.68366														9.17555			8.76491	11.4584				10.9616				8.80457		10.0643	7.61428	9.69531		9.62501	9.77827					9.03732	10.4445					9.68455	11.7186	9.57352		10.4691			9.71168							9.41184				10.4848		9.98924		9.52875	8.47012						9.20637	8.27147		8.49573		9.18962								11.9429						9.38668		9.18246							10.0583					7.05631		12.197			15.1599	14.0437							10.2982	8.96358																12.6363			11.9418			8.37619	10.7103		9.99575	12.1879	9.05874		11.6865								8.1309								10.2472					8.54286	11.4148		11.9422		9.18938	13.5004							9.30547							10.6216		14.3367			13.2704						13.2558								9.41892	10.5023					13.8024		8.68731	10.46	8.92625		7.97375		10.4339				11.116		12.2513	12.1858		9.83548			10.6464	11.7314	11.7455				12.0093			9.87827	10.7289			8.86023		9.48291	9.53368		15.6051		9.88144						11.9085	9.49317	9.92278	18.8159	10.6072			11.7896								8.65815				10.8966			9.55366		8.7869		13.8341				10.4729	10.1864							11.3844	9.30596					11.0035		11.3061	9.12368		15.9256				9.0902							11.6424					12.2545			8.99429	8.46384		9.63529	8.54562		10.2655				11.3674	7.85511	11.3378		12.5525	9.13216				12.5282	8.74482	13.7139	13.5296	10.8062				11.7695	11.0715		12.3861			9.2602	11.7129		9.89652			12.4731		9.62579			10.7509					10.6103									8.64353	11.52		10.2573							10.7064				10.4702	10.0852		9.44982						9.61513	10.0759			9.63945	14.3522				15.2003		9.90357	11.4284								9.76853		10.1002	10.7602					12.5298				9.94994						10.3287	7.47271						10.5109								10.9761		9.57718				13.6477							9.66509					13.9245					12.0793								8.74448	10.3339	10.2482		9.6054							11.5711				8.77589								10.0847				9.00668	8.32821		9.69835				13.6762	10.9891	14.2805		8.67381					11.64					11.1759			9.701			12.0302	15.4008		11.2921			13.6337	12.2192	14.7223		14.0476	14.0436	9.98331	13.3855	11.0914		8.69621	8.90186	12.6227	7.75597				12.7099	6.37533		13.3794		13.729		8.4038											10.9634	9.46368		15.73			11.0678	16.2064	14.0712			13.5432	10.6384		11.8677	11.4149		12.1477	13.3835	11.1597		8.6576						8.04335		9.03618	10.6298	14.4787		10.9474	13.8243	8.10656	8.69472		12.6417												11.0328			11.1156					17.0144		8.29714		13.8201			15.5098		9.66347	9.67332		8.29838	10.2169				11.6283						11.6998								9.90783	9.22815	10.699		11.9358		10.9156			10.8498		13.3933	12.7989				8.22462			11.7904			11.9635					10.0348			8.74984			9.17469							15.518				11.1536	13.7595		17.5819	9.94949		11.5988				12.556	6.8143			10.3487	11.5894			13.3379	8.61781	8.71008				7.67461	10.802		8.82819					10.4953		10.3744					11.5345						10.2242	9.85089						12.9592					12.0864											9.42788	8.94437	9.96701					9.75055	12.7442		9.1434	9.83038	9.39415	11.7979												7.97402			9.74507	9.44187														9.17146	8.11088	10.6135						9.4212									12.1844	10.4961				8.748								9.06229			8.91896							11.822		9.61106	10.4201		10.4131	10.1916								12.4729	10.7524		8.695			11.6295	10.1023				9.5423	9.84487			8.82118		10.5646					9.97991		11.5203	8.66464	8.40079													8.05678				11.6169				11.6398										11.5847		8.90044			8.4102								12.6715	10.8352		9.67135	10.9171	8.96024	9.92208									10.4253			9.99243						11.9334				7.3567	10.1474				8.86294						8.78856		11.7088	8.47173	9.07141	8.24516	12.4607						9.34432	10.7268			9.88224	11.4605		14.1223	10.8915		12.5031										12.8014	10.679						11.965			14.0159	8.09737		9.86278	7.4413				12.7548		14.2994	8.83906							10.0028	8.51543			10.5782			9.99804		9.48253			11.5048	12.0036					8.89532				8.75957		8.708	10.2666							8.53291			8.70619		11.7407																						8.97978	10.4783	9.78423			12.1128		9.60714	9.50812						12.2197	8.04519			7.36881		9.10464			10.0764	10.409						9.18222													12.7905			9.04106		8.91308				12.1144			13.0668	9.14982	8.24357				11.0218	8.95364	13.4874					8.95646				14.0175			10.9116		10.6599			9.99124	17.8561	8.37129	12.3761						9.6765				7.82344		13.9389			11.2148	11.9163	10.3695	13.2504	11.8822		15.4182	9.41154	7.68838								9.4965	14.247							11.5623			10.5893	9.95923	10.0758		8.15823				9.25027	9.67113	13.9195						10.1116	11.3839			11.132	12.098	9.98762		14.2794					9.11653	13.8386		9.68932	8.31237							14.2828		8.59225		6.89912	11.0392	9.76686	15.0141			10.3193		11.7467					9.65611	9.95629				12.8891			8.91533		10.7218			10.5225					11.8716	9.73576	9.28857				9.65896	10.9091					10.1388			9.15399						11.2959						12.7145		9.58439		9.01371		11.1031						10.2784			10.5445			11.7465	11.2899			9.87802		9.79905	9.86988		10.4231	9.97981	11.7931	15.2051	9.88696	13.6981	15.8915			11.8705			8.46421			8.1815		13.8349	17.4981	10.2387				10.5719							9.98993		11.814		9.12195			10.5048	9.37731	9.44245				11.7566	10.0468	11.1043	12.4409		10.0644							8.98149									9.76559				11.9516		8.40168	12.8101						9.55297			8.43049									10.8079								8.81931		9.80835				9.88575					10.5251		14.4209	10.7523		10.7469	11.4337	10.51				11.8591							9.8225	9.77655						10.4366			12.1437					9.89073	9.62681	11.2436		9.61836				9.77011					10.8985			13.1506	9.3029	10.8727		12.8253	12.8545		11.8335	9.20292		12.9009		16.4708		10.6426			11.3535	13.9765	10.8496	12.2484			12.889		8.83417		8.74372			9.19099			9.20267			9.20032							12.3149	16.4805	8.05783			11.2045	11.3409	9.06763				13.2438						12.513																10.1768								12.7398							10.0467								11.586		8.50829							9.21643		13.4643	18.4948		10.5452			9.55326		12.5165	11.9645		7.78079		12.0858			13.1138	11.9037				19.2277		14.2807			9.43683										11.4364									8.39792										9.61127	13.3867	12.6469	11.6505	8.01183	14.1059	10.4205				11.3302		10.9482		11.5437	11.9168		10.2636	8.80879		9.62069	9.27774						9.21851	9.50351					9.76809				8.81441									10.1984					10.0723			8.95899	10.2092					9.94415			11.552						11.1049			9.33084	10.8724			12.3434	9.55844								9.37253	10.1701	10.5606	8.5516	9.97429	8.48431	9.76172										12.2847	10.7823		8.51243		9.3409	10.2313	12.1833	11.8774	12.6907	11.0584				11.2174			11.2385		10.0691	15.2414		10.0376	10.4547		8.87066		10.6372	9.21361		10.4335	13.2645		9.346	9.17633		12.1535					8.746			12.7576	10.2594			12.1425	12.3469		11.4197					11.0148		9.26277				8.51198			7.50011		11.9404					11.4845		11.0551	9.00089	10.0315					11.0403	12.2679		10.0603		10.4196		11.4868			10.5873				14.9221	8.58635		9.66217				9.46915						12.1483				11.4393		9.35219		9.91054	12.7288		8.62992	9.19629				7.60952					13.7488				10.9276	10.4897	13.8652			13.7722		11.3109	6.76015				13.5092			9.56662	10.878		10.1657	10.1506				19.4157			10.3779		10.3806	9.52901		12.971	8.67681			11.5626	12.0492			8.9546	11.4867				8.87395	11.789	9.7191		10.0868		8.02991				11.2063							12.8474	8.39884		11.2481		9.54529			8.56727		11.5277		11.1368						11.3195	10.667			9.63466	9.88919			9.39615					10.9047			11.7821	11.4977			11.9666		9.79671				9.94247		8.16061						8.91999			9.70091					11.2544							12.3522	10.5239			14.1578			9.88726		10.3783				7.50217					8.97418						12.5955	8.70244										9.83658	10.6263		9.29104	8.26087			9.40176	12.9146		9.03331	10.8761		9.33874	11.2313	9.39096		10.3247		9.40087			11.4674	9.48513	10.3432	11.7002			13.5282																							10.4683					13.0846	8.5943				8.40556	9.78154	12.2233	10.7053					9.59178		14.6499		12.1486	9.97927		12.9524		9.81117			9.7179		10.0957				9.66547							9.8212	9.76704						11.6833					11.1047	8.25532	7.90353									11.4039	12.4435	11.0319	9.18627		9.44831					11.3263		10.0948					10.0601									9.0782									10.2334				12.29		10.029	8.57913					7.14643	12.8928									11.0663						10.0951								10.3707	12.0889	11.41							8.70724							9.40527						10.8717	8.43017		13.0695				8.08941	10.4801				8.90534	11.5851							10.9295		11.77				12.5884			10.5051	9.84993					8.91046		10.8989			7.91902	8.6201							10.1683					12.8002				16.2626	9.01519	12.7059	9.90076								10.2076		9.72589			10.9066		7.11436					11.0036			11.3284	9.82224		11.2703		11.5274	11.3323	13.4439	11.212			11.7583	14.9899			9.36886		9.81085	9.55517		10.7038			11.9276	10.9704	9.87364	9.88336	10.7758			8.25384	9.50261		8.43198		9.66067										9.24451													14.5413																	8.30298			9.6418					11.7988			14.2274		9.66684		5.99904	9.73304						11.9801	9.20508		9.05276				9.55103				8.79873	7.71524	10.3047	8.54318	9.05046			10.7598	11.2003	10.5904	10.4941											9.92912		10.9207	8.98089				10.3615	9.23635										11.8073		14.9467				11.3933			8.66786	8.84274	11.2375	9.64473		14.1164	8.57232					10.56		15.1879				11.9861				8.51977				13.9158	11.4027	9.61226		8.96835	10.7301		10.0726		12.2817		12.8042			10.1017				8.60878				11.9168						10.6589	8.09053	13.8882	8.97528	9.67116	10.6578			11.3959	8.79138	15.5938				10.695	11.178		9.6768	9.46387			9.43482	11.3681		10.2934	8.01216		11.2085	9.08612	12.6305	16.0493		10.3915		11.4181		9.98703	10.6367		17.095	10.0171	7.99083			14.0854	9.22397	7.08633						13.337	9.50668			11.6637		9.53733	11.5949	9.6321			6.56508		9.68241	10.1695		12.1663								9.53634			12.0704			10.0632		12.0413	12.1181		10.5321							8.97319	11.6001	11.0122					10.5914	11.4159		11.089				9.47799		15.3337	11.0115				13.1145		12.9086	14.7084		11.7436		11.3814	11.5385	10.8855		10.3043						10.2099	9.31741	9.4798	8.92993				12.4007		16.4552	12.7394	9.20619	9.65544		10.6212	10.5433			8.88729		8.89546							8.04509					11.2375	9.89153			14.5818				16.2406	9.04847	10.2056					11.2571			8.96661		10.4528										11.2097		10.0229					13.9973				10.0052	9.35919			13.0976		12.206	13.1214		9.39449	11.3848	8.66083	8.72545	8.83864	11.4931		9.4127			8.75482	11.3413				10.3471	10.151	10.7335		11.6574		10.704		15.1003	11.1777			12.3627	10.9127									16.3401	8.63867		7.6978		8.5504	11.7012		13.5045	8.87292		8.67573	10.0574	8.12814	10.4276	8.01825	11.7118					10.8861					7.73462		18.1689	14.1481			9.63396			8.38147	11.3851			10.8765			8.06741	10.0598		11.1918	10.5564		9.15776		11.3434	9.89954	13.1541	8.90165		10.0288		12.4084	11.6738	8.34366		10.2609	11.7808	9.00144	9.4394		8.43596			9.00652				12.4018				9.6797			13.3265		9.70063							9.97746	12.7172	7.86819			15.5063			9.11297							11.898	9.29957	8.92908			12.4219	10.008					10.5272	12.2471					17.4677			9.63731	10.5059									10.7535	9.68		10.05						8.93577		12.769									11.4208	9.0434					13.8779		12.5291	14.8611	7.84723	12.109				10.0574		12.647		9.97081			10.1583				9.47281			7.95707	11.6096			15.1768	11.2211	9.40317				10.1105		11.6153		9.77983			11.2052		13.5051	15.7103		17.9749						9.3979		7.87121	12.9339			10.4736			13.8537			12.8058	9.09496	13.616		10.4373	10.4604	12.73		13.0046								14.0407	13.5586		9.41315			9.95224							8.66844		10.3654	14.6496			9.50517	11.6401					9.54776	7.6215			8.22888				14.2181	12.6341		7.59985									8.24861	9.63578	13.3079	11.9838				12.4121	10.503			10.3022	12.5456		12.5844	8.46921		13.5949			14.577			9.82855						13.0774			7.72274			10.6663	10.442				14.4454		10.5009	17.8813			8.03639		10.291						10.9359			13.9169	9.53211	11.1857	13.7319	9.06547	6.97011	10.1045		9.81476		11.0951	11.5796					10.5806	10.5886	8.71663			12.5656	7.89702	12.5619	10.0645		11.2631								12.3892		10.3804		6.79389	10.1381				9.16021	9.81317		10.6018	11.225						10.8674		11.4905	8.96242			11.952	9.67553	7.88345				12.6035			10.8292		9.44482	10.6515	10.2929	11.5613				8.48624		10.0315	11.5247		8.65354		9.36601	11.5679	12.5539		9.01618			8.90499		11.5648		8.21089	12.0184		8.8103			8.85835	9.47962				9.3488	9.94964	13.1558		12.0819		9.59555	9.53203	11.4609	12.3516	8.92835	8.81867		9.2651			14.57	9.30552	9.73302							15.2687	9.44384								10.6218						9.08702		15.9028		10.1184	12.4183					10.6266	9.17434					9.70715										11.5192			10.1228	10.4464	11.6285	9.43962	9.16244	12.1749		9.65724				11.6541		10.0119	12.4582			9.28753	9.89544		12.0609	13.8347	9.94089		11.0432		8.81356	13.2671			12.9703	10.0918					9.92968	7.95148			11.4208		10.8479		11.3705	12.9992	10.506		10.2157				10.7947			8.34116			9.6587		9.65252	11.2073					9.18664	12.6772			8.99392	8.96784	11.0681		10.497			11.0612	7.57079		9.73118		11.6955			12.2244		14.2658	8.74305			10.0456	10.2419	12.9198						9.82873		11.1524	8.9131	15.7687	10.5746	10.8147	13.3163	10.3545	8.95556			12.0492		13.0671		11.125	8.8169	8.85097	12.8839	15.9618			13.3168			13.6599	9.84342		9.28397								10.1576			11.8273							11.8411		9.18893	9.89676		10.2407			9.566		13.3794	11.8229	14.2206	10.0164				8.61064	11.8878		8.93506	8.40369		10.4613		13.6111	12.8404	9.53112	8.16466	13.9908	11.6428	16.0247		8.28857	10.0755	10.0429	10.3794	14.8949	11.623				9.22843			12.5405		8.46967	8.90135		14.6226								8.82182		9.32191	13.2247		11.0797	13.124	7.76942	11.3531		11.7767		11.8366				10.8882	9.18439			13.3373	10.1473	13.389		9.40499	11.0724									9.55564	10.8163		11.3063	9.60101	12.2643	10.8557						11.5214	10.7266	8.65845				11.8402	11.3791		15.0891		9.3676				17.6638			12.3371		10.6138	10.14					9.07885		9.98558					10.9826				10.313		9.44038					11.1663		9.78334		8.93771							15.764	10.3249	7.97745				11.2335					11.5014		9.94126													14.3851							9.5039		11.8828	11.7891	12.7092	10.2867			10.1036	14.0713		13.7355				9.13856	13.2899			11.0117	14.076	13.0729	10.6461		10.1535				13.0237			11.2997		12.6996			12.3733	9.32263	10.7941	12.3236		18.3486			7.85576	11.3845				11.7139	13.1713	14.3451		12.8267	11.1633	9.75686	13.8409						13.4892	15.7972			11.7063			19.2559	13.7784	11.2802	9.32037	12.4124			14.9334		8.67951		10.491		6.14108		13.0486	10.3966		10.9002						9.90632		9.82558					10.495				12.1519	9.16684	8.06262	11.606				9.74211	10.5843		6.69859	10.5846	10.5086	12.5816	10.9072	8.55502						9.15819		8.45905	9.66762		11.1815			7.87243				17.4824		9.06851	9.36512		8.08008		9.89989			12.2716		9.68311	8.12913		10.2585		9.73877	8.96126			12.7463	11.6623	13.6201	13.2606	10.1778					8.31404		12.3653	9.14806	7.94712	10.357		10.8842	16.3414	13.0292						15.8469				8.17267			11.2841			12.7949	11.4076			8.5231			9.19328							9.75703	10.8218		9.02202	16.9841	10.4618			12.175	8.84276				11.1912	11.0982						8.28894	9.26933	9.39388	8.90393		11.112	11.7329			11.3871	12.7499	11.2336		12.2091	10.5203			11.3645							8.37103	11.0369	10.5247										9.44658	14.2547	8.20044			10.9974	12.2966		10.5722		13.2812		9.98058		12.6126		9.24075		9.72248	10.3305	11.7605				9.75704	10.1909		9.02701	12.6771			11.0664	12.9841	12.9556		11.3838	9.62013		10.3878	12.7051		11.5119	8.54494	10.3297	9.30135	11.3417	17.5426		9.18405	8.37305				11.9927		9.91716	12.1835		12.0939	10.3152	11.0038		10.2797	15.494			9.40055		21.175				16.1431	9.66172			11.5535		9.9626					16.1206	7.31152	10.3373		9.16142	10.6222				10.1472	11.1458					8.57642		12.1996	11.0632	9.72491					9.97522	10.2329			11.2055	13.8588	9.99987	8.87527			10.6024	8.05245		11.6343								12.8022			9.41098					10.0766	12.1541	10.8419							10.3787	7.97825	8.29703		13.7446	11.184		17.6951	8.82914	14.4166	12.5941		17.8239			9.28594	11.6448		7.77683		10.6501	9.82138			11.6836	11.6464	12.2301		10.5665							13.5836	11.4569	12.1913			11.8859	10.6845			10.6875	8.27225			10.3831	14.1709	14.6584				11.7368	13.7147	12.4871	11.054	14.4739					9.9328	11.5745		12.7839			8.88897			9.9125		8.59895		10.6077	12.9336		10.1562			12.2794	9.58158	7.26128			14.8664	9.93946			9.37911		9.94603			8.55091	12.4161		10.6506			9.60645		9.79689	15.2688	11.2567	10.7246	9.68143		9.81071			8.74638							9.95277	11.405	10.0285	8.72565		10.3628		10.276			9.60452	10.6378		14.3199	8.09386					9.69064		14.6097					11.5274	8.57232	8.59919			15.2955				7.90133			8.05006		9.84417	10.38							13.0582			7.34311						15.5893		14.145			11.5104	11.2924		6.63879			10.2916			11.6724		13.825	11.1503	10.6427	9.35317	8.33494			12.5734			9.31173			9.25673		9.14787	13.0187		13.4808		12.7437		12.3817				7.47258			10.2078	13.2054	12.4119		8.93285		10.5075	9.99209		11.1321	12.481	12.45		10.892	8.66033			11.6934			12.4227	13.527		7.57455	13.0074	10.9484	8.93215	19.5655	12.337	8.86455	10.8975	14.1258			11.1403		11.1916		12.1544		11.3879			13.1617	13.6423		11.0396			9.51712	8.13332			14.062		13.5382	9.0246	10.4075			12.5275				12.2451	20.056	10.1032	7.70095	14.226	8.40067	11.8403	12.3944	11.1225	10.3106			11.9784	11.8666	12.8201	15.4179	12.7807		15.9561	10.0211	9.05594	7.43165	9.28586			11.9256	9.46345	8.24873	10.7644	8.46919				12.3152	16.1949	11.1214	11.093	8.96863	10.9046	13.4384	14.9192			8.85263	11.3509		8.59144	15.6039	12.5231	11.9681	9.87178	17.4439	19.3763	10.9673	9.57514	13.2883	13.7355	11.1635			12.0033	13.8317			11.048						8.4449		9.61154	11.3146	9.05253	8.83128		12.5291		10.8777					11.0135			10.1932	15.316			9.2149		9.63566			9.92909	11.757	11.5934				16.2798	8.15854		17.6408		11.5539		11.3352	7.60725	8.21601		11.4281	9.83948	11.4594		10.6498		15.1138			8.61449			11.1349	11.2738			8.7471		10.6997								13.1353	15.963			13.5987			8.71434		11.6385	15.6646	11.6661		11.6771							13.5549							12.0364		8.8722		8.09461							10.8636			10.4686	11.0352	13.1615	12.8063	12.3717	11.7982	12.0839	12.6505	12.367	12.5192	13.1049		15.968	10.3889	11.9325							10.0246	8.59063				12.5343	11.9138		8.81098				14.2132		10.4003	9.80389					11.5568	10.2239							12.4495	11.1582		9.80652	7.73721						8.91685			13.6811		16.1136					9.71416	11.1898		8.97911					17.0191		17.5291	13.5147		16.3967	9.96061	14.5612	12.838	9.89066	7.38609	11.7907				8.19434	12.4884	8.86367	15.9141	15.3938		13.487					8.17588	10.2288	14.6952					10.8325	11.4296	13.1048	7.99127	10.0859	10.227			11.1212	12.5015	15.0929		10.3092	11.1375		14.4562	5.81791	13.1263	11.7257	9.81192		12.4536		11.9794	7.48418		13.054			10.6103		9.23351	9.57537						6.76511			12.2627	10.8174	12.2687		11.352	10.0069		16.888	9.87943	15.3074		18.5216	13.707		18.2303		10.0949	14.2675		17.9023	10.2552	12.3475			9.91763	12.2126		12.7329		16.4171	14.1172		10.946	18.1379	7.27031	11.1981	10.2894	11.1226	12.0167	10.1111				12.0678	16.8504		15.2179		13.7051	9.69069	10.7084	11.1214	12.2203	9.21629	8.19811		12.9097		13.5503	11.7836	13.1952	10.467	11.8745	12.1225		9.70428					16.8985	13.6456		12.0628		12.9243	10.3339	8.12173		8.8169	9.0775	12.4817	8.29083	14.391		10.8724			12.0619	12.7142	10.8158	9.37083			8.47642	13.603	14.8503	15.1665	11.5685		12.3595	12.4455	11.3572	9.84689	8.11596		10.6535		17.6156	12.1635	14.7187	17.1399		12.1788	9.96265		10.8081		11.8379		12.5825	8.12153	7.76226		10.8255	9.154	13.1468	10.5469		8.849	12.8764		11.5194	13.5436	12.2443	17.0693	10.443	11.3212	11.2339	10.1472		8.79792	11.2572		13.3366			14.2434	8.92785	9.2862	9.2119	12.079			9.31326	17.4857	16.1936		13.2833	7.74344		12.967	11.7809		12.0209	13.1756	8.94411	14.6063			13.2078	8.53543	11.6157	8.33645	9.62349	10.1671					11.3014	10.5932	12.007				11.5356	9.96479	14.3465		12.3886	8.10794	15.0805	16.4732	11.3467	10.3115	10.0692	18.541	9.93762	10.6545	8.78561		11.7691	12.8769	11.1666			10.118		13.4683	9.19565		10.1414	12.9522	8.5099	8.71588	8.689	9.5154	10.87	13.4039	14.7906	16.554		10.959	9.71249	10.4419	11.0256	12.992	12.275	8.5005			7.54073	9.60171		12.7542	10.7543				9.56154	10.4279		11.1945		10.8486								10.8614								14.0744	7.17998		10.988			10.2658	8.85564	10.5254	8.30145	10.7138	12.5219		7.85471			11.5015	9.93491	9.41745	14.9707	9.50092	13.8612	9.28903	13.1521		10.4956	12.669	8.99413				8.77109						11.3724					9.40521			9.87442		11.689	9.12131	9.46633		9.19966	10.6696		12.5465	10.0623		8.27336	7.81956	8.6568	8.86432	12.0441	12.2664	11.9977		10.044			9.42257	13.106			13.278	11.0716	7.61854	13.4946			12.6161			7.64302	11.2204	9.19576	12.3594		6.92776	11.8569	9.20718	10.4562		8.55352		13.7591		12.6467	11.3509	12.0952		8.37611			9.29766	11.1823		11.6678	13.0562		7.51901	15.8274		7.9245	8.54654	14.5901		13.1165	13.1113	14.8362		10.1726		11.8616		17.6512		10.5991	12.4004	9.43176	7.77529			12.9057	8.98919	10.2145	10.4427	11.2348	9.32603	10.6899	14.1828	9.81724	13.8358	11.2863	11.8546		9.74867					9.46313	9.57355	11.9272	12.373		9.25613			10.512		8.7169	10.0206			9.71832	13.2558	11.231		13.157	9.72814		11.6596		7.98292	13.7895	8.34815	8.52983		13.0155		18.7792			11.4576	14.7579	13.8504	14.6483		9.11203		8.10733		12.3046				9.81437	14.8771				10.9634	13.3969	10.2268	8.2676	9.3948	8.4684	8.57204	10.0951		9.02809		12.9399					12.7421	14.1837		13.6069	11.9936	9.4664		12.7058	10.8218		10.2373	10.8854		14.2371	14.1014	8.69646				7.63495	9.98291	9.82518	19.3132				12.445	9.27367	9.76328			8.69718	15.4553	10.4898		15.6719	10.3859		13.6878	14.2901	10.8483	8.15064	18.7771	9.04117		10.2385	9.17794					11.692	10.005		11.6113	10.4449			10.1475	10.3547		8.08805	14.3084	8.2131		11.7505			16.5711	12.6998	10.1	9.88629	9.63614	13.519	10.7336	13.9777	7.60263		17.4719		11.0037	10.2622	10.8194	9.03398	11.2095		17.8262	13.6975		9.9608			12.6112	12.1012		11.3546		9.24901	16.1	12.3016	8.50937			8.44861		12.2073	10.0904			9.49598	11.9617					10.8199			10.6613	11.5823		8.82875		8.40341	17.3511	8.57098			10.2236	8.79946	7.70143	14.1559			12.711			10.1259	11.2064		12.5369		12.4849	8.85536		11.4102		13.7259	8.45722	13.1168	11.7194	12.8826	11.0531	11.5763	13.3786	10.5629	14.3981	13.2223	10.5667	12.8302	11.6721	9.16586	12.8545	12.4352	11.0035	10.6084		9.86723	12.868	12.8842		12.234	8.7739	8.87427	12.7652	10.5347	8.93435	12.9687		8.52979	11.6469	7.09995		7.75354									12.5728		9.94848	9.79414	10.5364					9.73942								18.3731	8.528													11.3234	12.403	9.84294	9.94777							12.0021	11.8226		8.83926	10.4638		11.312													11.3324	12.4798	14.9345		12.8107		7.95503		10.6761					18.8681	10.0667					8.51268																			12.5435																								9.81177			12.27		11.7208												9.62997			11.9116				11.558																			13.2079						12.9248	10.4767											10.3929		9.34843							14.1925			8.04055				8.91653			15.8967	17.8844	11.5317	7.42192	14.1441		9.08063	12.22		10.3666		18.6026	13.3291	8.56327	13.7313	9.57131	9.59294			10.3147	14.3904	13.2548	10.8442	10.9071	8.92059	10.4266		12.0181	10.3691		9.695		10.7254			9.12773			6.77906	12.1302	10.8413		8.82056	9.22062		13.2844		14.8764					10.3568		11.9485		11.676	11.2222			12.777		13.6649	9.65842	9.46869		9.54989	9.94669	11.98	9.65409	11.7911	11.2184			9.13408	11.4912		9.48466	9.19959	8.70448	7.994		13.4583	12.9308						14.757	11.6683	8.99775	10.0033	10.6055	12.5377		8.7364			8.91232	18.2308			11.0647			12.257		11.943	14.105	13.575		13.0693	13.2477	8.5573				10.8333	7.61699			15.4316		10.6278						8.22692		8.3075		15.7954	10.7486	9.24792		12.8626		8.49014	11.9744	13.5046		10.2198		14.4325							12.519	9.6908		13.6863		7.02246	11.5165	11.4865		13.0612	13.5454	7.84852		8.28197	9.36915	7.48351		8.03745	8.45374		10.3062	12.312		9.35621	10.3142		7.7239		10.6831		13.5077		9.3815			10.5623													8.09729				9.66764						8.86109															12.7042							8.44699		12.3429		7.58297																		8.40719			8.13579																				15.1142							8.25469	10.9737												12.1505		12.2487	7.79958	11.7547					10.1638	12.3635					8.75047		12.7736		9.5319	15.3705	9.82355	19.3165		11.6757	12.7839		11.8451	9.079		11.8309			7.9178			7.84909	13.8761	8.933		11.1365		10.4998	18.1894		8.64939	9.02851			7.95079		10.8391		11.9778	10.9402	13.5348	11.5922	10.3075	9.41852	14.4592	12.2351	9.25698	11.6893			13.5714		11.2968	13.0201	14.4865	11.5678	10.2755	12.3764		12.3721		15.9935			11.109	15.3993		11.814	11.3731			11.952		9.08558	10.6575			14.4221		9.79684			9.62002	9.16185	12.0276	11.1268	10.8363		10.7484		8.88689	7.78602			10.8019			9.35183		8.38047				9.05386	10.9528	9.05317								9.16105	12.661			14.5204	9.70445	9.22	10.293	9.38722		9.62837	9.36945	8.62021			9.00971		9.43901		13.8672	9.22984	17.4427	17.7813	12.5869	15.1167	10.966		9.0779		13.4768		11.9755	10.0658	13.1732	14.2428		9.57313	8.14242		10.4632		8.98703		10.5144	11.3404		13.1789	10.4195		10.3915	8.55636	18.0282	12.3149	9.86554	6.82627		9.87299	9.84756	13.2657	14.3051	14.075	15.6076	8.71496		10.82	14.6659		10.1251		9.97557			9.76079		11.7625	13.6248	17.472	13.0942	18.0463	9.65855	9.54386	16.808			12.8137	11.2881		13.9314	10.9127		19.3368	8.56378	18.3064		10.636	14.2713	16.2212		10.0965		8.63038		10.4435		10.3566			11.0973	8.87157			11.8219	8.13588	11.1739				10.1945		11.7883				9.43267	12.1556	12.4289	12.3712	10.1475	9.50775	10.954	9.45791	8.89166	9.52598	11.0092				9.45704	11.7883	9.74652	12.181				8.71383								12.0818			11.9983			11.4234		10.6059		17.0511				8.06073	12.1142				9.9584	8.86985	9.9102	9.63085			10.383	11.6651	13.9093	8.38674	12.1715		9.42806	12.9308			10.9551		15.8254	7.35338	11.7986	12.6611				13.2294	11.2403						10.3645	12.6261	8.23392		9.94568						8.71514		11.5051	9.15359		8.46062	12.8421		8.76321	9.33976		10.9768		13.5002			13.0554			11.645	10.754	12.2287					8.56449	8.92101	11.7755	13.2706		8.19797	10.6344	9.07193	11.7729			10.6757	16.86		10.4362		10.1984	10.8991	11.0835				7.82594	10.2774			10.5166		8.77049	14.0238		11.4743					11.913	10.8948	11.6729		8.89346		13.6725			12.0205	10.1727			8.23545									12.2211							11.3802	9.46651		9.79475	8.60465	9.87441	13.2581	9.72364		11.3647	10.9362		10.683		11.1406	15.5086		12.4854	9.70559							13.4904	10.2742		12.8583							9.6757						8.9185		10.7997	10.5462			17.3352	9.06583			11.5956	8.67791			12.9186		12.7085	8.6326	9.4092		11.2985	13.2131	9.71736	11.6746	12.5435	10.0726		12.8754		14.3887	12.3583	14.6377	10.2148					9.42944			8.93648	9.05509			8.65239			10.5922		12.7927	8.38637							14.1284	8.94927		9.98359	18.3632			10.3031	17.6537	9.3551				12.2776		13.0181	12.8348		10.9777		8.54638	6.32424	12.7787	14.5095	10.3603	12.6414			10.9678							12.5727		8.29473		9.97733			9.18061	11.8305	10.4025	11.3209	8.41855		8.48005	13.6213					9.35223					11.2876	7.81914									8.33063			8.69965	9.22313		8.18604		10.1957											11.4083		9.97699	9.89138		13.7932			11.6306				11.4392			11.3366	9.32349										9.44772	13.0696		13.6668		9.69629		16.7949	12.5338					13.8087				11.4236						14.5015		12.5615	14.6308	11.8471					15.477			13.5708	13.1076		8.46825	11.153		12.2166			12.879		9.53469	8.8441		13.4748	11.1511					12.8449		9.45274	12.6012	17.6646	10.5145	12.7728						11.3772		9.35096				8.96595	8.537		9.93961		11.9409		7.94032		10.3987				12.4811				8.51719		10.83			11.2981		10.3994		11.0471		8.65797	13.3945								10.5008	7.49852	10.45	11.0444	10.4936	10.4723	12.0899		13.365	15.4839		11.8255	10.5606			15.8093	7.97024			9.29363	12.4648		9.15461		10.0499		9.83486	13.2439			8.3153	9.63399			14.1078	9.68787			9.32255				12.8055		11.6298		12.6837			11.1851				13.186		8.03545		12.5401		13.4615		12.2442			9.64068						14.365	11.9004	8.70534								10.223		14.2175			9.15625		14.0301	12.9729			11.1016		18.1945							9.7902			10.8723		12.3735		11.3884	9.06671		11.7027		10.6975	13.6286			12.5357		11.4863	13.6337	9.53813	14.1142	10.1913				9.03041	12.4529	9.17495	11.6238			10.2617			12.0035	9.54326							8.6334	10.1355	8.2404							15.3067	10.1872		12.7443					9.52631						8.97538			15.9359			14.3258		12.6262									11.1783								14.4668	10.4831				10.3217		12.6827	14.3642		12.333	10.8362	12.8378					9.10006				17.6063	9.47169		10.7781	8.86598	10.7263				14.5578	10.3636			8.34291										16.2523			13.5706			9.99809	9.14245				12.8517	12.4513		14.2307			11.3077		10.8529	12.1642			9.56071		11.609	13.6356				10.857	10.7441			7.95352			9.73996	13.1889	11.7577	10.3264	11.8437	10.2228	13.2441	7.83602								12.2968						10.6994	12.5333	14.0087	8.31894					10.0854				11.6733			8.61993	13.6988	11.7848	9.8571	9.95272		10.4567		9.86837		11.3763		10.1078	13.9413	12.7537	10.9372							10.4229						8.6603			10.0095	10.644			13.559	7.70323	9.01938		10.0542	8.65789				10.3386	10.3801	10.3303		12.6984							15.3268	10.1089	16.0118	10.3522	13.3528		11.5222		13.2557	13.3519	9.03141				11.2077			13.7421		18.3391				13.575	13.9253		9.6183	8.71364							10.9296			8.30169		10.619			9.77372		9.37042				14.9495	13.6991	14.4357	15.4832		11.3362	14.8785	8.89971	10.3348				10.3109	11.3365									12.5682	11.9495		10.0624	10.7857	11.9538	9.54837	9.96374	9.18516		13.4738						8.66455	9.94717	9.35964		12.4524		12.279	9.92116					15.7828	15.9531	12.1235	10.7276			14.4658									10.9672				10.7545	14.555	12.3316		8.86311			7.96208				9.48789			8.62067			11.9003										13.7283	11.8193		11.5876	13.2709	13.0632	9.55435		9.37429	17.8548	11.2099				11.5093	9.50011								14.1079			11.4919	12.8778	12.3116	17.1967					12.1129	11.0193	15.509	14.2163			11.7793	9.41362					14.0294	10.171	10.8499								13.1364		15.4875			11.0452	13.2698	11.844		10.3414	11.844		7.13301			7.92205	11.6364	7.38843	10.7644			10.7302	13.0571	8.54243	11.6872	12.1736	13.7449	12.0142	15.9649	13.2431			10.3219			10.1049	14.1968				10.9204		8.57235	14.9814			14.2619	12.2872			7.73555	15.1554			14.5346	9.92625	9.14618	11.1681					8.34217					13.7929	13.1571					10.3763		10.7573					12.1019		10.4166	8.99482				9.92927	10.6191			9.74365			9.85556								10.2101		7.69099	11.8093	13.0528	10.9907	12.9084			10.3901	10.1053		12.4534			10.2943			10.9747				11.4591	9.95359				15.5905	10.4175	11.8903							8.54491		10.2268	10.1624			11.2275			13.8526					8.99425	9.50055		10.9362				9.82663				8.91536			13.0418	9.5523	13.6945	11.5467	11.5668	10.4237		13.7179	11.695	10.1715				9.65611			9.69992	10.056		13.0296				17.7181	11.4381		10.7103	14.3034	12.9841	12.6381	9.77182	9.84389				7.86405	11.6599			12.0993		12.0205		11.0823	12.6341	12.8957	14.1392			8.38198				8.89713	10.243	16.2646	11.1993		10.2811				10.7792						10.4338	10.7523					9.54958		12.3296							11.4353	8.22791	9.69814	8.11728								9.31525		11.3561	9.30592			13.6801		15.3493	18.2882			10.6517	9.50878	9.55812	13.4516	11.8573	10.6189		12.5652				10.8392	14.6166	14.6691				10.0932		14.6097	8.85393			12.4742	10.628		12.0824	14.3411	15.0851	10.2038			9.3189		9.79811				11.7495
RWS_mHRT_02			9.26793		11.0232			8.81921													12.4192											10.7384		9.80671		8.89762	8.5852					10.4566																	8.8428	10.7372											16.2852									8.59599	10.7922	10.7497																		11.7783					8.39432		8.59649	10.8516													12.8034		9.08238		8.84204					8.91982							10.5551						14.7438	7.65689	11.2899								11.65	10.415	8.47774	10.413						9.72574			9.88695									12.307	15.8806		9.77016			13.1231							8.70926	9.75167		9.50868			9.94777			14.8411								9.12234		7.64167					8.75645				11.3841	13.2937			9.35988	8.91239				13.2779					8.90206		8.74736		9.54539		11.8594		10.0566					10.6468	10.4556			10.5413				8.86485			12.8123											11.7569						10.0022					8.61923	9.66063						10.1623			10.9381													10.3083				10.4773							8.93525			11.7814								10.1889		10.9144					10.8616					11.016				9.02983				9.66341											9.36811	19.2394	11.3364					9.73346		8.44846	8.9239									12.1648				11.8738		12.3223	10.0397		10.272				9.98882				13.0841	11.2025							10.3143						12.7013	14.051			10.3446			8.30878						16.3639			11.011							13.8627		8.49237						9.2774											14.0662		9.88074			9.69275						8.80754			9.87685	11.2596		13.5902	11.1027					12.429		14.9509	11.1241			8.96876	9.42694				8.76784			11.8388			10.6032	9.80678						11.1817	8.19119							10.3039	12.5997			11.4019	8.12738				11.8237				10.5084				10.7768									10.8065				9.41522																13.5609	13.7527			11.4719					9.98257					11.3268			10.1888		10.0765				14.1202			9.67767	9.8802			8.63387			16.4917	14.5913	8.23114	12.0279			9.84433		11.4602		15.1695	11.432		11.381	8.37103		10.8699	11.881	12.813	9.55607	11.0773	15.1453	11.5333	9.70503	7.7793		15.0809				13.0342	8.94207				14.8558				9.93282	8.70396		16.9932	11.2197		9.83911		10.5609	12.9147	8.64277	8.73777	9.33377		18.0367	16.1685	12.2457		10.0184			12.3743		9.77557		13.1405	9.20512		12.2306	10.2267	14.8205					9.58759								10.9217			11.3652	12.0966								10.9758	14.1579			8.64445		9.71351						9.92674						14.2001	11.5253			10.0516	17.0838	10.945		10.5405				16.3149		10.1677	16.9298	11.718		13.7482	12.6087	12.151	13.4983				11.2137	10.9666	10.6881		8.93758			9.63766	11.817		11.6249			10.1003	17.091				14.3205				9.24012			14.5738	7.85508	16.3553	8.29328	8.42509		13.1641	8.55177	9.31497			10.2941			12.0167	13.0424				10.2571		11.1406	10.9247	13.7632	10.9586			12.5107					9.16793	14.225	11.0834	10.1788	12.3978	10.0454				10.3602						11.7758		9.78126						17.0047		10.6981					14.0215								10.3344	10.4674	14.0769							11.1898							8.33084			13.7121		13.6964		8.94636	8.04847			15.6678						12.5071	12.3294		11.2577	15.2648		13.3193	9.51715	10.5391					10.0305					7.62015		14.7263		9.07542	11.7055	15.5224	14.7708	13.3645		14.5636		11.8421							8.55583	10.1538		13.2783	12.5962			11.3339		10.4899	13.1005						9.0492		16.6795	13.0951				9.71649	10.9198	10.9735		9.19981		10.8412		9.04098		8.88941				10.1992	8.87251				10.1339					10.6749	11.8609			10.2424	11.6128					9.69775			12.2121	9.37754	9.2962		12.0752		12.9746				13.8363			9.62812		13.6843	11.5364			10.9795	9.9416	12.3		12.2384	14.5221	10.0643	12.7288	12.7854	10.1165		13.3811			11.0246	10.7699				9.24595	9.09346	11.1769	10.9828	10.2241		10.2329	11.8891		11.1485	18.3135		11.3263	13.7621		12.5359	16.0191	14.5236	18.5234	7.77125				10.2895		14.0296	8.47656	10.7696		14.2521		8.37415	8.56846			12.7653		12.064			11.4825		9.60328	10.2114			8.95869		12.9808	9.32948		12.8799			17.9048	15.2844	11.8492		9.39783		10.4491									12.046			12.6448	11.9165	12.4598		14.0726			7.90212					11.357	9.44079	13.3349	11.3962	14.1645		9.43277	8.77147			12.2906	13.095	14.6624	11.7402						17.9161			11.3116		9.05326	6.95463		13.9799	11.9686		7.83119	11.4231				14.5809	8.89776	9.89602		13.5379	10.3534							9.15218	13.0729	12.5797						8.58932		9.88612			9.17921				13.4627						15.6454			9.0482		9.89501		7.81244			8.69796	9.40223	14.5823			11.0013	11.717	11.1192		10.4457		14.4333					13.6419		15.3657						9.87131	9.91558	11.6264	9.21191	11.2437		13.3202	13.4209	13.5581						16.5441					13.9454		8.08925			10.2125						13.1334			11.3384	11.5713			14.5286		13.6437							12.9655	9.45779	9.48338		10.6052			13.273	9.1803	9.96005	9.37766				10.0335				8.46076						8.55229	15.7001		8.88247	13.1822			8.13079				8.48117												11.3749		11.7277	11.9748		9.64181	10.3477			9.68482	10.9112						7.27876	11.4576	12.1377	11.5989			8.00546		10.3625	12.4597	11.8485	10.373	12.8587			11.0346		9.49881		8.62093	10.7742	10.3161	8.73873	8.13441	11.6897		9.50188	15.1239	16.6098	10.1614	11.0139	18.7137	12.4337	13.375			8.82867			11.1766		17.3183	15.1755	12.2224						11.611	7.99549	10.5635	9.92753	9.56033	9.06622	8.91353	9.61786	9.06196	9.68127		9.43187	9.16524		9.65707	9.51541					10.1081	10.2534	10.6812	9.62412	7.22305		7.04496		11.8878		9.16256		9.82877		8.8209	7.47127	10.8086	13.9852	9.22565	8.93405				12.7949	12.833	13.3057	13.0339	9.77387		13.0076	12.6722	12.2313	11.9584		22.6676	23.644	13.5629	6.40203	9.12316		15.1109	14.8191	10.7316						12.428	10.9299	9.46169	12.8731	13.0834	13.9185	12.359	9.60454		8.1312		12.0958		10.896	17.8335		13.6958							20.3639			13.169	10.1353	15.1205	8.79389	12.1411		9.41361			19.115	16.1104	13.4115	18.7519	19.8675		17.7711	13.8556	7.51214								11.7772	14.4057	18.0638				10.0057				12.4518	12.4442	15.4004	17.2818		9.97825			14.5424							13.577	12.8845			11.256	16.8995	19.2703	15.5398	12.1098		20.2665	9.28013	8.42046		17.1539	17.3288	15.245		10.5264		12.9395	13.3464	15.9012		10.7549	13.6069			15.2371			14.0584	15.081		20.4146			10.8184	9.64305	11.4983	9.8788			13.8666	9.3253	11.0885							13.0124	15.4038			14.2041	18.5371		11.4566	14.7876	20.9338	23.0536	9.63352	13.2125		18.6138		15.2254	10.5338				8.36647	13.1882				11.9077	10.8263					9.77563				9.90127					9.34413							10.7642	9.5642	15.6035	8.05423	10.6447	11.4506	16.1245									13.0922	18.2305					15.219	13.6591	12.6581			13.9658	13.6122	16.4815		16.8673	11.5775				10.6832	10.0904	18.8248	6.34382	15.5384		12.6453			15.4941	10.959	13.7478					14.0582	15.1057		20.113		12.3164		17.8728	14.8188		12.7593			9.68526	12.7723		11.1535	10.7723	13.0499			12.1142					12.663		14.1918						8.65448	10.4785	13.718	14.4958		9.29114					16.4846	20.0421			10.6596	12.6782					15.2292		15.905				10.1974	9.5595				10.2403		14.9152			14.6044	14.5859			14.8927	15.308	11.6899	14.803	15.1818	13.0211	15.4878	19.9845	16.0401	15.4336					8.69328				8.77982		11.5612	16.7998	13.5658	14.6038	16.9899	9.33517	15.2911	11.174		9.47826	10.4015	14.2454	13.1361						10.462		14.6156	10.9626	9.29324				15.3041		13.6228			17.5443	8.61078			14.5034							15.6811	16.605				12.1551	19.2083	11.0439		9.10919	9.12141	10.0093			12.3457	14.634						15.0709	15.2937			10.9026	20.8171						13.5918	13.1361			17.8713	17.1351	9.53188	12.8388	13.6648	13.1296		10.2728		14.8153	15.7336		16.1488	12.2634	16.9787	17.8049		13.7163			10.6146	6.18899						15.6471								7.80902		9.87042		15.1993			12.193	16.0653			9.88552		10.9631		12.8631			14.4447	17.7205		16.9598		13.1818		14.6988	11.198	15.2271	8.28237			19.2398	15.3086	18.3367		9.87272	10.9702	16.6828	11.2856			18.0338	18.3095					10.5118	9.35576								14.3332			17.8259	11.7838	9.27079			10.987	11.2825			9.34738	13.3129	18.9682		15.4979	14.4606							9.333			10.3321	11.0351		15.9728					14.0193		9.4864	9.55255			15.1662		9.87536			11.7514		11.8882			13.2508		12.2538		13.3691					9.54324	14.1133	14.4049			11.7189		7.62765	10.3556					9.43192		18.2916			15.4845			15.7385		15.2955	12.2721	10.8805	10.3956	15.9456		13.8096	9.27654	11.9433	14.2852		9.65797	11.1874		9.43192												15.1507	7.95282	13.0994	8.3412	10.3599		9.44661				9.96892		14.4659	13.3806	15.576	15.9616					6.66895	13.469	13.9716	11.4075	8.6726		14.9505		12.1572	15.5127	10.2184	13.6937		13.6013	13.4497	16.0117			7.68348			13.6165					14.9181	10.7497		9.46534	9.09105	12.5579	10.3458		13.4839	11.8302				15.8685										8.37374	11.8009	10.6148	11.0105			14.0142				12.5266	15.8502					14.4053		13.9602	14.9753	15.128	13.3857	11.409	12.1153	10.2593	10.6282		16.0142		8.90848	9.04844			10.5045					10.4916	10.4792							13.7802	10.0958		9.40286	12.403	11.009		9.45517		13.7325		15.1216		15.9147	13.7005	10.3615	14.5671		13.4931				9.97074	8.9691	11.4921		14.2773						13.3242					8.03206	12.3235	18.3521	14.1523						10.8481		11.5738	11.3583							11.8726	17.1977		13.0687			16.2284		12.234			10.9964	14.7076	8.97571	9.19944				10.3233	13.5785					9.49497		12.1752	8.59026		9.84537				12.3315			13.6999	10.5374	16.6044		16.1944	9.82301	13.8306	11.2516			13.6415		9.78442	12.6229	12.7828	12.1301	11.135	9.33976		9.55685		12.3272				10.8964				14.6801			12.2067						18.9392		9.66554	13.0975		12.3602		13.7859	8.3177				11.8097			17.4003				10.2707			9.61432		9.08697							15.2618	14.8088		8.98527		12.7768	13.0318		11.2637	12.6048	12.1193			15.7689	10.4212		14.3635			8.92344	17.5166		10.7434		12.7455	12.7562					12.0124		9.8434			9.94374	13.731	14.4236			8.41906	10.0828	13.4223	7.9627	13.5359					13.3282	14.3192					17.7037				11.0022				11.2882					10.0876	8.7115			17.8186	8.65516	13.4092		11.4818	11.3318		9.89242	12.4578		11.4908	9.53531	14.1795	12.3814				11.3769	15.1974		16.0127	15.1356	10.7683			8.15208						16.0015	12.8861	15.6349	17.4117		9.47609		9.8728		10.3459	7.25024		12.9459	17.4616	11.5226			15.5486	9.27513	12.7172	19.4935	10.6335	9.76911			14.4445	11.3061		12.6604	12.403	14.2823	14.2391	13.9717			10.6704		9.74637	10.2903	10.346	12.831	11.4002	10.5871	13.0733				9.47251	16.715	13.1066	11.1569				14.8837	15.5246	15.7765	11.1402			12.7771	12.5295	12.2274		12.6455	9.9553	17.5148					8.40946	15.2046	13.3986			16.8073		12.2683	12.8378	14.2494	15.5547	14.6401	11.1146	13.4461	10.2668		16.6478		13.1383									9.92291	13.2235		9.27902	12.6149	8.6817			8.5762	15.7563	12.1874	8.86239			14.415			14.3906	8.62481	13.655		19.5571		19.3747		9.87375					11.3969	12.3763		12.8403			8.92434	14.4251	12.7248	11.3211	13.1529			12.2132	12.3741		11.0461			14.1214		17.2749	14.7942		8.81386	11.2725	11.0907	9.40836	9.24614	15.038		14.6106	11.1465				15.6961		11.5554			9.46357	14.1651				9.68102	9.69409	11.3479	12.6154	16.8111	13.1664	12.1759		14.9159	18.2123		14.0332			12.7775		10.5517		19.6084		13.2602		13.6153	11.6971	19.4907	11.9155	13.7338	10.6125	9.29286					12.6292	7.85537	9.75843		10.044	14.6319		20.5828					7.83377				12.7942	14.5432	11.8295			19.9454	16.0603			11.3407										14.1877	9.661		12.6559		9.63338	11.5439	18.9515		10.1832	17.214		10.4779	9.10154	9.95451			13.4478		9.04185		9.15531		17.1943	11.4517		8.62934	11.3606				14.9501			15.87	9.2822			11.1766	12.2328			12.8269	7.52694		10.7872	13.4015	12.6922	13.1766	13.0313			19.8067	8.32247	9.26892	13.0055	11.3655	8.29845	9.69766				11.2046	13.3739	14.7615	14.0092	9.97308	11.56			8.34287		14.2405	12.8596		14.5672	12.6341		13.9129	12.3157						10.814			8.36628		11.8337								12.6737	15.161		9.86002		11.3655	12.6914	10.7832	11.2484		9.86276	18.5197	8.234			13.8657	12.0726		15.1125	14.1761	15.6496	12.8902	16.4415					18.6932	16.9389	15.3306	11.4836	14.322	15.073	9.25106				21.3134		7.21322	12.2492		9.69051	12.7193		14.7285			10.2442							11.3625		13.5611			10.86		14.3974	8.74323			9.23236			9.54963		9.57123		10.9038		13.3826	15.5116	14.4104	11.7865			9.24708					10.2533		11.7593	11.9199		10.0046	8.72551			16.5052	8.9772	14.2371			13.4753			11.3856			8.54401							9.83311	9.8583		9.65603		19.9015	16.0114		8.60707	8.67225	11.221		9.79465	13.0801		11.0565					9.13972				9.38825			10.0844				13.0353	9.26695		9.84816					9.67445		11.2551	10.8886		9.13237				11.0982			15.0878				9.67522	12.1582				12.9021			14.7433			10.4312	12.9606		12.475	17.774			8.67147		12.3289	10.7646	12.9029	15.7401		15.677				8.95665		13.888	12.1022	10.7103		13.1979	9.40339	13.9821	10.5771	13.7665	14.1468	16.0654			12.9361	14.0381	14.1851		12.8061		11.072				9.68003	13.4942	9.3794	14.6895		11.3407	12.46		12.2088		14.1829			12.0603		12.1114		10.748			13.0173	12.1622		9.95323			11.4697	12.3789	10.8897	14.3186	12.7314	9.76274	9.94951	9.78425	14.1714	15.5208	16.3766			12.6873	13.5508	15.6246	13.2548		15.7234	13.3925	14.6291	13.9469	14.568	15.4349	15.2755	11.4961	10.8618	16.6603	15.5135	14.1698	15.4919	9.75478	14.317	15.2959	12.2152	12.4705	12.8662	13.146	11.3845	12.4051	12.1633	13.9982	9.98331		11.4167	14.0937		8.92032		9.41293	10.0257	8.31263	11.171		13.8542	17.5008	8.86333	15.5768	15.3451	14.0079	22.83	12.0855		11.9107	15.2518	14.7078		13.7565	18.6509			13.3341	13.7802		15.8633	14.3111	13.7743	13.7533	11.7437	14.2787	15.7113	14.5837	15.3722	13.9608	15.13	12.0926	10.1432	12.3603	15.5165	9.93935	13.3565	12.3858	20.2997	14.7111	16.1812	14.0501	9.60361	14.7411	11.1152		14.5883	16.8653		17.8098	5.74921	13.0022	12.8392	9.80248	14.2405	10.6183	8.33329		17.5965	12.7864	14.9419	15.8571		12.0903	18.1314			9.78604		8.45628			13.3163		9.77112		13.4066	11.4535		15.65			9.81567			11.7244		15.7346	12.2158	13.803				16.5229	11.2511		13.9337	11.8036		11.3345	12.918	12.472	8.33194		12.4998	13.9302	14.9496	12.5976	10.7922	17.1286	10.7593	15.0107	15.0815	15.536	13.718	10.8296	14.094	16.6963	18.0049			17.1877	14.9435	12.533				12.2331			9.94461	14.1049		9.45438				9.92313		8.43986							14.1619		10.071							10.7668					11.8025	10.8857			10.6296	10.1969	12.3705	9.83809	11.3595	9.26991	12.748	10.5867				8.30348	8.92263		9.68613	12.485	8.9364	17.7071	10.6288	9.85632	9.60522		9.45382		10.7925			7.6565	11.3262	10.3044	11.4112		9.62867		8.24317		15.7371		10.0077	12.9665			13.2466		9.99533					10.2123		12.0952	9.19499		7.95027	17.8882					11.6214					8.3098		9.05338		11.7197	9.35021	10.1336	9.0107	10.0001			12.012			10.3041	8.62083		18.1325	10.7972				12.5226	13.396	8.84785	10.9384	11.1356	10.792		9.10944		14.3574	14.6936	14.595	14.2313	14.419	14.89				10.2185			11.1686	9.65382	12.05		12.106	13.0258	12.7897	12.6678		9.60392	11.4826	11.5919	10.088	13.0417	10.7291	10.8013	14.1241	10.9729	15.2863	13.0195		12.7171	13.5191	11.2292	14.3998	11.0087	14.4539					13.8202			13.9353		10.5242	12.9915			11.1826										12.2189	14.5162						9.95749		9.53028		8.80118				15.4265	12.5488	11.4978			9.57857		11.9341				11.6532	15.6627	14.3263	9.45738	8.93194	13.6339		13.8748	9.00576	11.0732	9.08611				8.09401				13.8484					9.0065					14.5296		14.9856	11.1542	18.2211				14.4226			7.6877	12.3654			9.04066	10.0017		15.1672		9.31058					13.324	11.9511						11.0254		10.134		12.6341		9.25317					9.31015	10.2122			9.73716					18.6844							9.76766		10.6424	14.7371	12.7677	13.714			10.9733		9.29594		10.5426	11.4195		13.5437		11.8169				9.4336	11.2453	9.54242		10.6687		10.5012		10.6827					10.4251	15.6074		14.017	15.8846	16.5859	18.3889							9.00789	9.60292	12.9124		8.72094		11.7867	18.1282		12.0945		7.92551	12.9314	17.5123	14.9107	9.72409	12.9526			13.2156					10.1221	14.8105			12.5153			12.138		12.9689				14.9176		18.7105	8.72138	16.4877		13.581	15.4573	10.9613			13.1324	14.2959	13.0526					20.1935		9.00976		11.8398	14.9808		12.4802					10.2176								10.2618	11.822	21.3735		9.62698											16.2712	13.1508	8.99079	9.97525	15.5431	9.93038						12.3151	11.1445			10.7173			15.582										8.79522			11.6387	11.2528	10.8345			15.4187	14.9003						14.0511		7.70565						12.6658		8.87142	11.8964	12.7602		17.7798			9.28945		12.1057		13.7621	13.9827	9.09725		10.7261				9.4053			17.8106	12.1655		10.1946		10.6153			10.3107	9.61855		13.0165	10.6196								9.00054			10.953		9.38269								15.5958	9.53706	12.2724		10.3478	8.04559																								15.5465				6.88061							9.53229																	9.16746													8.11616	5.5416		9.47109				9.13988			14.6647		12.1059			9.3289			10.1439	12.6878			13.1056						8.09392		9.71026																	13.1376			10.9188	8.89354				9.43234					9.84229	10.2519					15.742													11.3356						10.0034	16.0092				10.0826				8.80845				8.94463							7.13482	8.1691	9.12415	13.1317		10.3916			9.58524		7.40904					8.0289			10.4224								11.1958		11.2173						11.7217	11.2271	8.76978	13.8032	10.9222	11.7586	10.9761	7.72757	10.3203					9.20573			10.0422	10.5488		12.7462						9.33343	8.31723			15.5713	11.7469	11.694	8.39565		12.3024	14.1099	10.0077	9.91352	10.8063	10.8147		9.9453	8.92191	11.8535		11.2538			9.18392	9.48151	11.8359		11.23	9.35711	13.3254		8.87949	13.024	11.384		7.97568					8.60646				9.73856	10.8137								9.42314	8.86107											10.3035			7.99413				9.99835			11.609		9.38798			11.9352	8.65634		13.7948	8.917	8.9817											8.14494		8.68197		9.06924					9.58878		13.9123			8.06984	10.294		11.2919	12.8099	8.87926						8.5673	11.1068		8.05867						13.2893				9.41624							11.2857			10.74		8.56724				9.73392			9.82064	9.8473		9.04794							8.39964	9.70424				9.06711	8.51333			9.91746									10.0307	12.9536					8.80845	11.2331	9.98768						11.0807		11.8456	10.085			9.63806			12.6461	8.65464	8.12056		9.72832		11.0049		9.72604		8.9097	8.2742			11.596	12.1058						10.3844		9.31728			7.95272	9.0116				11.9923	11.1547			13.9985				14.1866	9.78815				11.0338	9.93408	13.8255				12.6587						10.3202	9.46956	11.3859											11.2461										13.4485		13.6889	11.2847		10.8087	12.2253		9.58666	9.51105	16.006		14.3513	7.58709	12.5249	9.35515	11.4474	10.4452			9.94571					9.04228	10.6205		10.5862				14.9593	10.679	16.1148		11.1105		9.72837	13.7468	9.05365		13.1767	12.4321					9.68284	11.6045	12.5701	8.88911			11.3112					10.0889	8.13628						10.5582							11.3164			12.7927	8.54214						11.502	11.2636	11.7778	9.98411		10.1097	8.7862	10.2192				8.77832	12.7088	12.1575					10.5433														15.5532										9.23921	12.1424					10.596			12.4739						9.47699					11.6662																8.07446							9.76642		12.5414		5.80486		8.89884			10.1318																															11.9893				9.10379										13.4251	9.50876				9.17365		10.0357		9.67005																										11.4782		9.81416													13.975	9.54902			10.2275			9.54199	9.45386	8.91807					10.501				10.7503			13.0537			12.5702	9.00803			8.70079		9.29027			10.4469	9.45803	13.8331	8.8157		10.9011					9.90173		9.99346	12.5402			11.9136	10.5503							10.6686	13.9692		10.1139			10.6953	11.9559												10.7162				11.8003			13.8226		9.9391		8.94459								11.3448										10.0421																16.1634	9.99597				10.5953				10.2521		9.60363	10.4226		12.9549	13.4074	14.7701	12.1986			8.62213			12.0349					12.4108		11.5022	11.3307			9.73876		10.8002					10.4649	10.4542		10.9227					9.59458		13.0083	14.8171																		10.7065	8.92121		8.86873		8.33237					11.5808		10.1562											10.738					9.01012								9.76744		9.11147			8.50438	8.99752	11.8963											9.83619	12.6283			8.14766							8.08797		11.7359	10.1607			11.3075	9.90625					12.2803		9.80017	10.7975		10.8624									9.81108	11.5684		10.4135	13.5509						9.88246	11.8533											9.68846						10.5797	13.1659	7.52658	10.5306		11.3896			8.34691		9.26589					9.60677											8.84232			9.39786	13.3121		10.1517	11.0304								9.87871		11.2826		9.32274		18.0801	13.2782			15.207						13.2853	11.3127		11.1635	12.4977					14.2699		14.318	12.2377		8.70429	13.511					12.8303	11.3214	11.1954	10.033					12.6842		11.4324	13.2712			8.28008		14.8986		10.0249			11.2021		10.603			9.01144				9.34412							11.0641		10.2759						15.184					15.3911	12.8232	11.6896	13.6416	6.28651	10.4146	9.89206					12.4807			9.09972	16.014	15.6392	16.7488	9.50916	15.8646		7.61808					12.147		9.20873	13.3032	11.0736	13.1315							15.064	10.92			12.4569				10.8837				7.06881		12.0468	13.0008	13.5304		9.10722		8.29198	8.62652			9.71037		11.5412		13.4575		6.73892												10.8233		8.9544	8.65188						12.3634	10.4028	9.48774		8.54011					13.8682	11.4777			11.0358				13.9113			17.8599	13.5543			9.36151	12.0624		11.196		12.0165	9.48616		10.4689	13.2894	15.897	11.4472	8.73438				14.6681	14.0548	13.2096	12.0212			14.3214	11.4404		11.8922							14.3343				14.4578					8.99374	9.47723	12.5694	9.0137					11.8394			10.953				9.84419						18.494					9.15643		9.37733	8.66208										9.98441	12.144	10.8177					10.9569	12.3852	11.8439		10.415	13.4559			10.934		11.2455	12.1282	11.8925	13.09	10.8912		11.8581		15.6497	12.6688										12.7155	12.4344	13.843				10.5015				11.8222		12.2549	13.3091	11.7561	7.85516	12.1136	11.8192	11.8726	12.2165	11.9526	10.1025	11.9042				13.2503						13.8939						8.32424	7.65226	10.1832	11.3979		16.976						14.3668								13.7519	11.7808					14.9343		14.1637		13.3672		6.95282				12.3202					10.0233		9.38753	8.48989	10.1741	11.5145		14.2851	10.9011										11.6762	15.8066			12.9984	13.6206	14.4912			8.55584		8.02922		11.9451		15.4589	12.3711		9.15838		10.9667	11.038				10.8718			16.3655	10.2518			15.3565	10.034					8.34629						9.79085		12.6517	11.4555	12.7751			12.8505				10.0777			11.5793			9.26678	13.8273			14.9634	12.2652	10.8954			13.011	19.1794	12.1687		9.65121	11.4953						15.2162		12.9364		13.6339											13.7443				11.9695		10.404	16.9328	12.753	10.3987			12.1231	10.7913		15.8053	12.1173	9.80775		10.7119			12.9506	12.0968				8.43612	8.67008				10.0302						15.5105	9.34019			11.1225			12.3652			8.54719	8.98771		9.36143	11.8244	8.51162		10.4351					9.4637				7.56741	11.5438	9.48904	11.3234							10.8193		10.5042	11.3351	13.8696		10.5848			9.52146		9.49578	13.5414	10.8953				18.183	10.1346			13.9259	10.7306				10.8895	11.4541				11.893				11.6256		12.9588	12.8762	16.1822		11.5115	12.5388	13.2877		13.5862	11.6808							7.41033							13.3569	16.8452		10.5828	13.0546					12.4072		11.6288							8.92203		10.3727															8.68234	10.882				15.1814			9.33787	9.2705				10.5547				9.71649	11.7487		12.7193																			8.33042														9.28844				11.411				10.8989				8.92637		10.2377	7.51168	9.6181		9.66871	9.76006					9.2985	10.3797					9.58934	11.5614	9.71902		10.5206			9.58322							9.33119				10.4145		9.99335		9.49557	8.18697						9.02685	8.04666				9.23991								11.9838						9.5787		9.14924							9.83315							12.4564			15.1126	13.951							10.176	9.0213																12.4778			12.0019	7.33414		8.49791	10.6096		9.91282	12.2284	9.18233		11.6082		7.98328						8.42081								10.2074					10.2271	11.2629		11.8615		9.04806	13.5492							9.4155							10.6836		14.2486	8.15046		13.1837						13.3037								9.17093	10.4954					13.755		9.0909	10.4943	9.1977		8.33732						11.1662		12.2266	12.2181		9.56709			10.7726	11.8496	11.9002				11.9701			9.84406	10.6778			8.19476		9.5954	9.51705		14.8935		9.53265						11.9817	9.52179	9.72464	18.7951	10.312			11.9061												11.1149			9.56583		9.04325		13.8209				10.2951	10.2157							11.4843	9.42549					10.9243		11.2198	9.29739	7.87665	15.889				8.85434							11.8395					12.2384			8.95217	8.56734		9.71464	9.45931		10.2171				11.2444	7.67151	11.4282		12.5662	9.19496				12.486	7.97389	13.6789	13.6422	10.7343				11.8224	11.4191		12.4029			9.19236	12.0377		9.67483			12.5057		9.81291			10.8088					10.6628									8.81557	11.3714		10.0682							10.7116				10.1274	10.065		9.56556						9.36038	10.2078			9.54115	14.2943				15.2397		9.8758	11.4937						10.2743		9.83387		10.1547	10.7604					12.5865				9.98844						9.65546							10.5257								10.8763		9.65498				13.6663							9.56283					13.9466					11.9825							10.2041	8.75994	10.0622	10.2504		9.58825							11.4968				8.71327								10.0095				8.93159	8.01122		9.74764				13.6184	10.8835	14.2745							11.6868					11.1746			9.67542			12.1314	15.4388		11.3875			13.6159	12.1319	14.709		14.0811	14.0172	10.0824	13.3715	11.3285		8.53698	8.93773	12.6037				7.72855	12.8208	7.19397		13.3973		13.737		8.78395											10.943	9.54671		15.6735		9.48274	11.2651	16.3047	14.0423			13.6573	10.6868		11.9246	11.4844		12.1318	13.3919	10.9891		8.18907								9.08907	10.196	14.49		11.0188	13.8997		8.36856		12.6082					9.17989		9.273					11.1025			11.1434					17.0262		8.13795		13.8001			15.509		9.54075	9.66011			10.4068				11.5912						11.656								8.66969	9.27381	10.9388		11.8912		10.8317			10.7896		13.3657	12.7767							11.7285			11.8885					10.023			8.07091			9.06469							15.4559		7.93649		11.0571	13.7579		17.5621	10.1595		11.6378	8.52783			12.6031				10.3404	11.513			13.3353	8.29955		8.43599			7.58137	10.786		9.11146					10.4827		10.3213			8.8676		11.5171						10.373	10.0543						12.9314	8.34272				12.1024											9.40086	9.33057	9.94296					9.74979	12.642			9.58028	9.57209	11.6468				8.92307								7.25425			9.77591		9.03212													9.34135	8.53345	10.6505						9.50712									12.3008	10.4644				8.49094								9.03057			8.97614							11.7821		9.72312	10.1679		10.2369	10.2401								12.5417	10.7799		8.2673			11.6499	10.1148				9.38363	9.96307			8.68513		10.4883					9.97866		11.5729	8.44227	8.74715													7.93165				11.5409				11.5723					8.19956				8.81669	11.5897		9.42247			8.53449								12.6083	10.9362		9.34906	11.0328	8.76893	9.75897									10.3689			10.1562						11.8135					10.0704				8.68879						9.37347		11.7208	8.12537	9.026		12.5406						9.33976	10.9102			9.82364	11.4981		14.1499	10.8227		12.4839								9.32263		12.6579	10.7355						11.9157			13.8283	7.61176		9.79734					12.5775		14.2604	8.85435							9.80674	8.41187			10.5084			10.1375		9.42882			11.2635	11.9938					8.92704				8.95237		8.60677	10.2025							8.45815			8.48941		11.6728																						8.91812		9.52006			12.0872		9.6111	9.47721						12.1186				7.69563		9.43349			10.2983	10.4574																			12.911			9.14671		8.72039				12.1025			13.0971	8.94231						8.97562	13.4726					9.07198				14.0242			10.8607	8.89552	10.6697			9.94641	17.861		12.3659						9.45311				8.12004		13.8946			11.0024	11.8795	10.4712	13.661	11.9249		15.3123	9.78414	8.27297					8.33198			9.23913	14.2211							11.6382			10.575		9.81545		8.61092				8.929	9.88998	13.9433						10.3006	11.4387			11.1969	12.1065	9.92157		14.37					9.37128	13.9031	9.73185	9.38739								14.2784					10.9965	10.3127	14.5535			10.3252		11.7128					9.93075	10.0354				12.8708			8.30329		10.916			11.2618					11.7896	9.87675	9.36892				9.82535	11.0438					10.1143			9.05645						11.317						12.5489		9.55433		9.10299		11.1357			11.0467			10.2779					7.68939	11.7261	11.2906			9.7219	6.27648	9.64484	9.95066		10.4167	10.127	11.8168	15.2087	9.7849	13.7253	15.94			11.4538			8.5636					13.8246	17.4464	10.3451				10.5738							10.1756		11.933		9.32873			10.6056	9.36323	9.4264				11.6922	10.1082	11.0354	12.3282		10.2001							9.11383									9.60654		10.7922		11.9681	7.95948	8.43247	12.8379						9.83159			8.42242									10.9888		7.62004						8.84734		9.74231				9.81386					10.3141		14.487	10.7879		10.8495	11.4497	10.5803				11.9112							9.71076							10.3581		9.65516	12.0702					9.92398	9.51646	11.3001		9.36741				9.80522					10.9334			13.2581		10.6611		12.8993	12.8413		11.9379	9.45188		12.9002		16.4717		10.3925		9.27818	11.2775	13.9337	10.8339	12.1791	8.31377		12.8546	8.52476	8.91622		8.70446			9.3175						9.59406							12.228	16.4584				11.1677	11.2608					13.285						12.3735																10.3277								12.7091							10.1299								11.3493		9.01742							9.50985		13.4489	18.4792		10.5193			9.48634		12.4606	11.7485		8.52142	8.30367	12.1061			13.0525	11.9044	9.11068			19.1921		14.3013			9.55419										11.483									8.91702										8.88432	13.4439	12.6314	11.5627	8.23708	14.2146	10.6391				11.17				11.5801	12.0701		10.3751	8.71761		9.5827	9.00937						9.17413						9.6789				8.91353									10.2137					10.0522			8.86658			7.94665			9.84459			11.5392						11.1083			9.51089	10.7774			12.036	9.46776								9.52072	10.178	10.5171	8.40071	9.98317	9.2902	10.0488		7.4678								12.4043	10.7607		9.28437		9.3162	10.3367	12.1787	11.8221	12.5985	11.2862				11.1996			11.2704		10.1677	15.2365		10.0746	10.2906		8.85369		10.6189	9.21273		10.3806	13.2107		9.44771	8.89591		12.095					8.83825			12.7176	10.262	9.58072		12.036	12.2622		11.4326			7.92584		11.0754		9.17292				8.42288			7.18904		11.8856					11.5039		10.9567	8.69411	10.27					11.1294	12.3624		10.0625				11.3582		7.86585	10.547				14.8925	8.94078		9.54906				9.49312						12.1372			9.51018	11.4582		9.24845		10.0619	12.844	8.23684	8.20692	9.40939					6.86914				13.7588				11.5363	10.3508	13.8593			13.7711		11.2214					13.4967		9.00231	9.29976	10.748		10.0025	10.1459				19.4259			10.2497		10.5737	9.64531		13.0314	8.45201			11.5988	12.1709			9.27312	11.4424			8.16897	8.67854	11.813	9.58981		10.1582		8.17032				11.2406							12.9684	8.31529		11.2146		9.43298			8.68361		11.6382		11.0925						11.3175			9.22118	9.50532	9.65086			9.59414			6.62848		10.8922			11.6457	11.4417			12.0289		9.83378				10.0986		8.39012									9.7547					11.2313					12.4941		12.3017	10.8979			14.1227			9.82452		10.5275				8.07838					9.07347	8.93549					12.5746	8.77413										9.96663	10.4836		9.31228	8.20069			9.30099	12.9516		8.94311	10.9583		9.37691	11.3149	9.33073		10.204		9.24477			11.6348	9.66641	10.1783	11.7593			13.5621																							10.4346					13.1051	8.74644				8.46145	9.92386	12.2673	10.5572							14.6378		12.1061	9.9724		12.9726		9.54911					9.70395				9.52703							9.98933	9.64254						11.6523					10.9622	8.15977	8.13039				8.50227		8.32725		7.70915	11.4955	12.4177	11.0826			9.44342					11.4911		10.1139					9.80234									9.22109									10.1185			9.74673	12.2835		10.0783	8.26587		8.91456	8.02598		7.38006	12.9043									11.0088						9.95804								10.4042	11.9861	11.475							8.75383												10.9497	10.7758	8.96146		13.0893				8.06469	10.41				9.16602	11.5406							11.0001	9.11807	11.7908				12.6173			10.4562	9.80962							10.8039			7.92839	8.46178							10.1894					12.765				16.2456	9.15727	12.9018	9.91723	8.3359							10.1091		9.62962			10.8839							10.9198			11.2573	9.71915		11.2192		11.4948	11.4089	13.5041	11.3014			11.7012	15.0015			9.3733		9.9574	9.49284		10.7987			11.893	10.9761	9.91154	10.075	10.948			8.566	9.61458	7.78716			9.38998										9.40349													14.572																	7.98337			9.65148					11.7753			14.1336		9.44113			9.88619						11.9901	9.22305		8.85969				9.70531				8.77364		10.4109	8.52444	9.44358			10.8869	11.2046	10.5566	10.4799											10.0276		10.8965	9.42958				10.2682	9.45371										11.8436		14.9151				11.4341			8.42562	8.81658	11.1403	9.51805		14.0818	8.29772					10.4203		15.1715				11.9516				8.60451				13.8364	11.5684	9.76205	8.26972	9.0706	10.8153		9.95152		12.233		12.8766							8.58602				12.0535			8.34896			10.5766		13.9772	8.96652	9.88489	10.7509			11.2662	8.76966	15.6332				10.7462	11.2777		9.0858	9.48736			9.44055	11.2972		10.1937	8.22649		11.1831		12.4757	16.3452		10.4805		11.3514	8.21397	10.0272	10.5709		16.8928	10.2874	8.11847			14.0744	9.1824						8.87421	13.3834	9.16787	8.44714		11.7397		9.2952	11.5872	9.62608					9.93286	10.2938		12.2805								9.40631	7.63165		11.9918			10.055		11.9859	12.0545	8.66742	10.4391							9.10105	11.6283	11.0887					10.4889	11.1372		11.2326				9.41574		15.251	10.9324				13.1313		12.885	14.714		11.6035		11.4681	11.5312	10.8034		10.5643						10.236	9.48092	9.40242	8.89227				12.5079		16.5106	12.7207	9.3692	10.0422		10.7233	10.5218					8.72978							8.5968					11.2522	10.1256	9.04648		14.5846				16.2115		9.93329					11.2912			8.79455	10.3143	10.2938										11.1349		9.98857					13.96				9.78588	9.48005			13.0322		12.1591	12.9849	6.85081	9.07737	11.3755		8.75189	8.94822	11.4721		9.42975			8.74031	11.3086				10.4868		10.7225		11.6892		10.53		15.0979	11.2142			12.3819	10.9249									16.2799	8.53776		7.51304		8.94697	11.6172		13.4206	8.77692	9.08211		9.91684	9.44597	10.4646	7.85621	11.7334					10.8669					7.9534		18.0988	14.2047			9.57875			8.55294	11.2922			10.5788			7.39548	10.1086		11.3271	10.5222		9.34547		11.2056	10.1437	13.163	8.84534		10.0925		12.7346	11.6093			10.3449	12.1204	8.9133	9.37974					9.08394				12.4758							13.3283									10.0747	12.6149				15.5684			8.95515							11.7539	9.4745				12.4236	10.0402					10.5095	12.212					17.5678			9.70987	10.4588									10.7196	9.93511	8.3872	9.83271						8.75254		12.8171								8.56241	11.4951	9.42894					13.8634		12.6185	14.8662		12.0975				10.1123		12.6455		9.66456			10.1551				9.45555			7.94425				14.9969	11.2019					9.92009		11.5892		9.76581			11.3342		13.5175	15.7194		17.9642						9.45738			12.9675	9.22746		10.302			13.8439			12.7427	9.20156	13.5374		10.5477	10.4752	12.7875		12.9945								14.0373	13.5404		9.63434			10.1966							8.86529		10.2721	14.6729			9.46668	11.6558					9.43628	7.04524			7.94841				14.207	12.6533													13.368	11.9278				12.4044	10.3492			10.2886	12.5775		12.5257	8.9797		13.5813			14.5636			9.93545						12.9986			7.60887		7.04756	10.5284	10.4894				14.5359		10.5014	17.8434			8.39338		10.296					8.18912	10.8679			13.9457	9.69083	11.2113	13.7606	8.81941	7.37661	9.8772		9.80253		11.221	11.5502					10.587	10.5783	8.90654			12.5821	7.76453	12.5478	9.80639		11.4491								12.373		10.2542			10.0903				8.98823	9.77868		10.5381	11.078		8.5029				11.0411		11.5304	9.14393			11.9855	9.75996	8.09794	9.46876			12.7824			10.8059		9.69493	10.6138	10.1654	11.5527				7.91382		9.94138	11.446		8.6524		9.43514	11.6183	12.4843		9.01602			8.80753		11.5257		8.36219	12.0005		8.29829			9.03836	9.64071				9.31547	9.97119	13.1767		12.4191		9.58355	9.42081	11.4709	12.3321	9.00093	9.15694		9.54101	8.74702		14.3714	9.19966	9.14036																10.5673								15.9503		10.0217	12.3548					11.182	9.25342					9.87057								8.12087		11.3868			9.98979	10.3385	11.6895	9.22665	9.09682	12.3288		9.64422			8.88577	11.6378		9.96161	12.4288			9.48552	10.0448		12.1164	13.7943	9.98344		10.9066		9.24547	13.3788			12.9779	10.0199		8.45632			9.98645				11.3731		10.8555		11.4195	13.0147	10.4219		10.1698			7.75697	11.048			7.96351			9.35467		9.64433	11.0619					9.1149	12.5962				8.78116	11.1563		10.2296			10.7491	8.18403		9.75481		11.7623			12.2531		14.2854	8.87935			10.1717	10.1817	13.0025						9.95236		11.1353	9.26086	15.7358	10.5131	10.8316	13.0943	10.2484	9.08223		7.92984	12.1226		13.1272		10.9294	8.88478		12.9072	15.9486			13.234			13.5292	9.95075		9.42741								10.207			11.9146					8.41021		11.7404		9.32835	9.85464		10.2536			9.64812		13.3529	11.7595	14.257	10.2211				8.71682	11.8393			8.52807		10.4204		13.6078	12.8214	9.43354	8.04552	13.9134	11.6568	16.0028			10.0415	10.0602	10.4144	14.9024	11.6409				9.26725			12.4882		8.41211			14.5925								8.69859		9.35527	13.1891		11.043	13.1135	7.38053	11.3491		11.7377	9.02774	11.8524	8.97624			10.9496		6.25683		13.394	9.92978	13.3245		9.46449	10.7461						10.3825			9.74518	9.99342		11.3099	9.34618	12.2946	10.869						11.6283	10.7072	8.7352	9.20425			11.8409	11.1653		15.1093						17.7006			12.3514		10.8321	9.87112					8.6994		10.0089					10.9632		9.04321	8.46222	10.3696		9.57851					11.3407		9.74779		8.82881							15.7589	10.3708					11.1899					11.5283		10.0323													14.3493			7.91963				9.49215		11.8626	11.7367	12.72	10.2857			10.0989	14.0701		13.7665				9.08149	13.3465			11.1186	14.0329	12.9292	10.7069		10.2877				13.0123			11.2029		12.7113			12.3397	9.32665	10.6378	12.2308		18.3477			8.23965	11.4062				11.8022	13.1771	14.3225		12.9013	11.131	9.99741	13.8185		6.96898				13.541	15.8264			11.7057			19.2583	13.7568	11.3233	9.81367	11.979			14.9109		8.7902		10.5595				12.8674	10.2959		10.8285						9.9561		9.90054					10.2488			8.78445	12.1558		7.94923	11.2338				9.66528	10.532			10.4771	10.4846	12.486	10.9064	8.88614						9.69417		8.52521	9.84927		11.1632							17.4893		9.3623	9.27136		8.17455		9.8688			11.9773		9.85352	8.5223		10.0477		9.75696	8.83759			12.689	11.6159	13.6647	13.2672	10.7923							12.4236		8.05018	10.1907		10.9046	16.4022	13.0432					7.47814	15.7951				8.09296			11.2269			12.8549	11.4125			8.90226			9.34902							9.69831	10.6981		8.40975	17.0299	10.4139			12.1747					11.2215	11.3201	8.65038					8.16114	8.84244	9.88533	8.80834		11.0655	11.6926			11.5244	12.7315	11.3097		12.2009	10.5262			11.3822								11.0852	10.6784										9.42377	14.2425	8.07641			10.7948	12.3067		10.5743	8.44327	13.3174		10.1108		12.6291	7.62227	9.263		9.87968	10.4349	11.7461				9.19698	10.0572		9.11378	12.6217			10.9922	12.8592	13.0034		11.4719	9.38371		10.266	12.6483		11.4874		10.3792	9.38841	11.3521	17.4932	9.98096	9.38993	8.37852				12.0056		9.54145	12.0132		11.8483	10.3235	11.0629		10.0523	15.408					21.2344				16.1478	9.4934			11.5159		9.28632					16.1352	6.79015	10.4872			10.5945				10.1523	11.0847					8.85066			11.1303	9.43246					9.99123	10.0934			11.1906	13.8209	9.83619	8.98529			10.6865	8.29636		11.5277								12.7625			8.66075					9.96874	12.3076	10.6098							10.3991	8.2808	8.01376		13.6962	11.1759		17.7054		14.3877	12.5584		17.8094			9.10539	11.7512			10.2054	10.4691	9.89544			11.7474	11.6977	12.2571		10.4752	9.11775						13.5651	11.4544	12.33			11.8141	10.6924			10.6515				10.3301	14.1236	14.6402				11.6113	13.7124	12.4707	10.9986	14.4383					9.89143	11.3753		12.7809						9.90254		8.78097		10.5498	12.9284		10.1814			12.1154	9.58455				14.8669	9.981			9.38524				9.08628		12.4649		10.7683			9.25737		9.9614	15.2644	11.3633	10.5612	9.5691		9.86516			8.74446							9.99503	11.4197	10.0748			10.3858		10.2172			9.55392	10.5755		14.3615								14.7479					11.5135	8.46326	8.43339			15.276				8.57525			7.97291		9.59781	10.2753							13.0407			7.58215						15.5479		14.0984		11.0971	11.5579	11.2265		7.4377			10.3284			11.6531		13.7405	11.1489	10.6232	9.47517	8.76884			12.5521			9.36951			9.41647		9.20652	12.9377		13.4053		12.7077		12.2718							10.3559	13.1757	12.2637				10.6701	9.87899		11.1015	12.4416	12.3992		10.8713				11.6911			12.3843	13.4435		7.97516	12.9182	11.1052	8.92456	19.5312	12.2919	9.39319	10.8364	14.127			11.0241		11.2072		12.1185		11.3449			13.2361	13.6639		11.0245			9.61697	8.60164			14.1034		13.4981	8.93961	11.2025			12.4619				12.281	20.0507	9.97082	7.93519	14.2518	8.17147	11.7892	12.3932	11.1017	9.9225	7.74532		12.0096	11.9781	12.8064	15.4415	12.7702		15.7127	10.2187	9.43724	7.49883	8.99444			12.0909	9.54651	8.50602	10.7247	8.50272			8.61024	12.3769	16.2479	11.1841	11.2128		11.2401	13.3484	14.922			8.49743	11.317		8.09856	15.558	12.5551	11.9976	9.63892	17.4729	19.3709	11.122	9.72736	13.3768	13.7924	11.1042			11.952	13.8861			11.1945						8.60665		9.5078	11.3748	8.91078	8.9244		12.777		10.786					10.9883			10.0936	15.414					9.79648			10.1839	11.4552	11.6294			5.17656	16.3926	8.0328		17.647		11.5204		11.2331	7.76915	8.37994		11.2515	9.80802	11.4865		10.4839		15.1998			8.2197			11.1404	11.0729		10.4177	8.52314		10.6121		9.13933						13.1514	15.986	8.12841		13.5365			8.70745		11.6431	15.7281	11.7022		11.5887							13.3784							12.0846		8.72187		8.33817							10.8846			10.4914	11.2371	13.1634	12.7432	12.0848	11.5192	12.0186	12.6293	12.3638	12.4611	13.1225		15.9852	10.2858	11.8306							10.1175	8.42186				12.6187	11.9188			8.78925			14.0775		10.5182	9.78966					11.496	10.3251							12.5123	11.0149		9.24044	8.11671						8.73297			13.6926		16.2141					9.80888	11.2155		8.88219				8.49608	17.0596		17.5365	13.4028		16.1626	10.0483	14.5214	12.9415	9.82408		11.8708				8.246	12.6953	8.93804	15.9208	15.4002		13.4389						10.6749	14.7127					10.9383	11.2883	13.077		9.55175	10.2881			11.0575	12.4106	16.0596		10.3377	11.1619		14.4173	6.0795	13.0901	10.5144	9.6195		12.4463		12.0858		7.95756	12.9266	8.59128		10.7063		9.01989	9.33252	8.42552								12.2643	10.9858	12.2286		11.1748	10.1765		16.8784	9.90302	15.4439		18.593	13.6141		18.2849		10.1907	14.2324		17.9091	10.5161	12.3354			10.3535	12.2527		12.6557		16.4181	14.1412		10.9005	18.1733	6.99481	10.9803	10.2852	11.1174	12.1206	10.291			7.52432	11.894	16.779		15.2682		13.7074	9.76507	10.7399	10.9543	12.4055	9.52675	8.05837		12.8597		13.5712	11.7107	13.1664	10.4964	11.9786	12.1457		9.85717					16.8282	13.5919		12.0104		12.8755	10.1462	8.22159		8.92538	9.18518	12.4447	8.78729	14.4889		10.6957			12.1566	12.7352	10.7865	9.26789				13.8357	14.8499	15.1243	11.5725		12.2328	12.3887	11.3467	9.63196			10.6767		17.5604	11.8002	14.6753	17.0123		12.3022	9.61493		11.1079		11.7176		12.6056	8.08968	8.45398		10.3797		13.1314	10.5885		9.05634	12.9883	9.03939	11.5869	13.5328	12.2441	16.9645	10.5178	11.2291	11.1622	10.0593			11.2165	7.86465	13.4125			14.2184	7.94386	9.40853	9.46824	12.2525		8.42847	9.31751	17.4828	16.0663		13.2722	8.07386		12.882	11.8872		12.1228	13.2444	9.10238	14.4525			13.1364	8.55969	11.5888	8.27162	9.4796	10.1764				7.69773	11.2306	10.5254	12.043				11.9402	9.84541	14.293		12.2567	7.97828	15.1362	16.4487	11.394	10.3669	10.1708	18.571	9.77505	10.6977			11.813	12.7568	11.1569			9.69755		13.3892	9.63383		10.0028	12.9711	8.51195	8.54985	9.00951	9.42782		13.2619	14.7474	16.6187		10.7532	9.65633	10.4341	10.9242	13.0782	12.2277	8.90581				9.54625		12.5819	10.8344	8.19878			9.47975	10.4543		11.2507	7.07776	10.9611								10.7648								14.0234			10.9183			10.3888	8.78277	10.5337	8.6793	10.796	12.7009		11.371			11.5522	10.0436	9.04955	14.9423	9.40727	13.7821	9.33594	13.1301		10.388	12.6307	8.94438				9.01944						11.3926					9.43173			10.0779		11.698	9.31806	9.43755		8.962	10.8465		12.5724	10.0701		8.07133	7.64133	8.65043	8.22174	12.1959	12.2989	12.0889		9.96551			9.42899	13.1379		7.11287	13.2282	11.1733	8.27488	13.5469			12.7091				11.1103	9.51112	12.3623	8.65789	7.26677	11.7019	9.21397	10.436		8.75673		13.7193		12.7856	11.3438	12.182					9.20396	10.985		11.6833	12.9448			15.7314			9.11088	14.6181		13.1133	13.0981	14.9512		10.0443		11.8201		17.7166		10.4527	12.3872	9.59479	7.7614	7.85984		12.7517	9.47014	10.1711	10.1617	11.2943		10.5792	14.0723	9.78317	13.8122	11.1287	11.7802		9.5882					9.33976	9.62016	11.8552	12.4863					10.6372		8.75944	9.8491			9.48408	13.2813	11.3194		13.154			11.6738		8.05493	13.7877	8.69919	8.78297		13.0032		18.8186			11.4812	14.7682	13.8309	14.6399		9.06282	8.21659	8.21667		12.2561				9.9402	14.8105				10.9771	13.5271	10.0881	6.89024	9.50213	8.55991	8.71563	9.98909		9.11291		12.911					12.8967	14.2581		13.6064	11.9713	9.48513		12.6443	10.6689		10.1854	11.0025		14.1778	14.1007	8.51376					9.91309	9.88056	19.3016				12.485	8.33955	9.74616			8.49763	15.4656	10.5631		15.6382	10.4893		13.7742	14.3909	10.8412	8.26363	18.7535	9.17084		10.2631	9.27223					11.6542	9.91361		11.5672	10.328			9.99859	10.1718	8.51621	7.95048	14.2975			11.8173			16.5166	12.6462	10.1544	9.76805	9.48127	13.328	10.9882	13.884	8.18033		17.43		11.0076	10.1977	10.7945	8.98398	11.229		17.8666	12.9707		9.5229			12.675	12.1023		11.5863		9.12814	16.0903	12.2689	8.85735			8.34853	6.38493	12.1814	10.0379			9.54464	12.0812		9.98686			11.2071			10.5665	11.5414		8.65767		8.86201	17.4242	7.51392			10.3166	8.7522	7.64765	14.1109	6.98903		12.7601			11.3602	11.3644		12.5534		12.3712	9.05957		11.3908		13.7427	8.37959	13.0429	11.6381	12.9847	11.1655	11.4267	13.8567	10.4716	14.4221	13.1232	10.5497	12.8853	11.8471	8.76256	12.8045	12.4188	11.5242	10.7252		10.0434	12.8935	12.9178		12.297		9.22685	12.7944	10.4798	9.14219	13.0532			11.737			8.26974									12.541		9.92301	9.72794	10.4471	8.0328				9.66946								18.3337	8.78528													11.3619	12.3829	9.80225	9.90529							12.1205	11.6359		8.65272	10.6222		11.295													10.9165	12.5153	15.0031		12.8355		7.99902		10.4897	7.19207		8.85724		18.6925	10.0271																								12.4812																								9.8235			12.3784		11.4966												9.50738			11.9421				11.5641										8.38195									13.1883						12.9202	10.2769											10.1609		9.26343							14.2173			7.89812				8.85416			15.9746	17.9692	11.5044	7.62346	14.0545		9.14776	12.2648		10.3882		18.6119	13.3728	8.278	13.6773	9.91396	9.6095			8.93167	14.4122	13.2283	10.7039	10.9638	8.9724	10.3625		11.7802	10.4105		9.56549		10.9063			9.48734			6.29439	12.1239	10.8094			9.2659		13.3591		14.8423					10.0828		11.8341		11.6887	11.4662			12.602		13.7082	9.3932	9.08028		9.26743		11.9748	10.0569	11.8373	11.3645			9.19648	11.3718		9.65956	8.90543	8.58039			13.5076	12.7729						14.7606	11.6498	8.82291	10.0874	10.6068	12.5387		8.90304			9.00982	18.2148			11.0944			12.511		12.0594	14.0953	13.5853		13.1057	13.3444	8.42693				10.7511				15.532		10.4773						8.05272		8.83648		15.7932	10.6886	9.15365		12.9407			11.922	13.4693		9.98658		14.5653				7.01752			12.4611	9.49678		13.6903		7.35347	11.4532	11.6119		13.0064	13.4439	8.32268		8.10872	9.27468	7.45794		8.43116	8.40321	7.20607	10.3571	12.2972		9.02397	10.2734				10.8449		13.5262		9.34637			10.1589	6.15064												7.52377				9.57503						8.96423															12.6629							8.61072		12.5245		7.66408																		8.50067														8.18567									15.0479							8.45657	11.1466												12.1382		12.0966	7.88136	11.7658	10.4112				10.2049	12.3191				6.603	9.42085		12.7935		9.15074	15.3979	9.71419	19.3673		11.404	12.6828		11.8356	9.10066		12.0125			7.96436		10.5038		13.8019	8.97315		11.0602		10.5475	18.1946		8.27385	8.79288			8.80638		10.7588		12.029	10.9752	13.4718	11.6102	10.4128	9.70411	14.445	12.2048	9.1311	11.6088			13.5932		11.2463	12.9472	14.502	11.5779	10.2334	12.2874		12.4227		16.1192			10.9316	15.4088		11.8037	11.1457			11.9153		9.317	10.6729			14.4712		9.79889			9.8147	9.04241	12.0698	10.9961	10.8125		10.8634		8.51623	7.78417			10.8802			8.87334						9.02371	10.5535	9.03263								9.26015	12.6238			14.7578	9.95283	8.88516	10.2678	9.38234		9.91056	9.4992	8.86553			8.9652				13.8866	9.3095	17.4043	17.7498	12.5767	15.077	10.8735	9.22587	9.64262		13.4563		12.0324	10.0942	13.1926	14.2511	8.05747	9.53969		8.4192	10.2579		9.34194		10.4396	11.1844		13.1397			10.6535	9.06221	17.9798		10.2199			9.67994	9.72384	13.1447	14.3915	14.1704	15.6521	8.73179		10.7393	14.6576		10.0513		9.91815			9.64636		11.833	13.4375	17.4023	13.0771	18.0564	9.76322	9.73243	16.6022			12.8406	11.1672		13.9679	10.9041		19.3398	8.19641	18.207		10.649	14.1341	16.2317		10.0333		8.90332	8.40971	10.6537		10.39			10.8809	8.41914			11.8015		11.1651				9.84179		11.8341	7.59251			9.28575	12.1944	12.3679	12.4554	9.84222		11.1622	8.97701		9.61569	11.0723				9.41467	11.7466	9.72262	12.1825												12.0623			11.5559			11.3046		10.8487		17.0481				8.3801	11.9734				9.66101	7.927	9.94516	9.49897			10.5324	11.7027	13.9471	7.6171	12.1902		9.18294	12.8655			11.0708		15.8113		11.7727	12.6811				13.2365	11.331						10.1861	12.6594			9.93743						8.66764		11.4934	9.10727			12.8537		8.8762	9.40642		11.046		13.5003		8.79594	13.031			11.3912	10.7222	12.251					8.78648	8.82275	11.9031	13.2879		8.81711	10.6659	8.97589	11.8677		8.81875	10.7692	16.8753		10.2625		9.9295	10.9123	11.1373				7.86095	10.1856			10.4295		8.83073	13.9631		11.4423					11.8541	10.9134	11.7604		9.14733		13.6612		8.64304	12.0577	10.2251												12.26							11.319	9.19888		9.32464	8.85286		13.047			11.3342	10.9154		10.8288		11.1762	15.4846		12.5026	9.70922							13.47	10.2855		12.7783			7.97032				9.44332						9.48356		10.8896	10.654			17.3702	8.95052			11.5503	8.25619			12.9652	10.0938	12.7486		9.52602	7.40042	11.277	13.1768		11.5934	12.6096	10.0103	9.60673	12.8448		14.3869	12.2827	14.6242	10.2739					9.31448			8.92892	9.20145	8.32476		8.22432			10.6408	8.57053	12.8653				9.27272				14.094	8.99158		10.0652	18.3308			10.3778	17.5397	9.06918				12.2917		12.9936	12.8521		10.9687		8.83217		12.3184	14.4981	10.413	12.7427			10.973							12.475		7.70357		10.0741				11.5951	10.5938	11.2797	8.34396		8.611	13.6985				9.4362	9.22411					11.2613	7.3123	7.07134								8.10362			8.45347	9.22163				10.2336			9.4504								11.4261		9.97786			13.9108			11.6913				11.3959			11.4256	9.40633										9.33339	13.1877		13.6774		9.93347		16.8221	12.4149				8.86263	13.7656				11.261						14.527		12.617	14.646	11.8834					15.4051			13.5277	13.0954		8.62913	11.2094		12.2022			12.8933		9.40707	9.16019		13.4838	11.1343					12.7325		9.47238	12.6032	17.6559	10.8711	12.7367		6.99051				11.3337		9.53515				8.82733	8.49656				12.0516				10.3416				12.5279						10.9046			11.4634		10.5327		11.0029		8.92388	13.4208	8.01677							10.783		10.4686	11.0141	10.4092	10.345	12.1263		13.3238	15.498		11.7781	10.6554			15.8554				9.18315	12.5315		9.21953		10.0592		9.89142	13.255			8.18978	9.59406			14.1765	9.65316							12.8236		11.6083		12.6646			11.2773				13.1905		8.79607		12.5574		13.3394		12.2612			9.03397						14.3112	12.1329	8.5388								9.9036		14.2389			8.6873		13.9845	12.9871			11.0895		18.1727		9.77008					9.72259			11.0327		12.2722		11.2787	9.08569		11.5463		10.5902	13.5577			12.5109		11.4379	13.6163	9.52748	14.0856	10.2556				8.9345	12.5747	9.3187	11.6396			10.4466			12.0194	9.81817							8.70215	10.0104	8.80113							15.2901			12.7765					9.77849									15.8783			14.3304		12.6359									11.1285								14.4096	10.5592				10.5571		12.6662	14.4012		12.3477	10.7952	12.8903					9.10749				17.5631	9.35306		10.7781	9.08498	10.5033				14.5428	10.4857			8.52199										16.2147			13.6353			9.88243	9.47279				12.8991	12.4824		14.2821			10.6198		11.2162	11.9097			9.84284		11.5702	13.6115				10.7545	10.5778						9.80109	13.165	11.68	10.3989	11.9348	10.414	13.3007	7.27202	8.99899	11.077						12.2204							12.4762	13.9967	8.41387					10.1077				11.5148			8.74457	13.5901	11.7428	9.72912			10.2611		9.89067		11.4287		10.7492	13.9806	12.7518	11.0612	9.32558				9.99724	9.47182	10.2127				7.65249		8.47971			10.033	10.6595			13.5937	8.01874	9.07649		10.102	8.78549				10.3496	9.79108	10.2263		12.6551							15.3361	10.3087	15.8966	10.0615	13.3978		11.4828		13.2075	13.3968	9.24666				11.2473			13.8405		18.2952				13.5608	13.9513		9.79149	8.66541							10.8077			7.77207		10.5628					9.18935				14.8248	13.8263	14.5016	15.4782		11.4638	14.8096		10.3472				10.0637	11.2661									12.4266	11.9384		9.89783	10.3678	11.924	9.50906	10.0431	9.0575		13.4047						8.40646	10.086	9.38229		12.222		12.2471	10.2116					15.757	15.9352	12.0122	10.7226			14.412									10.9817			8.37819	10.8544	14.3868	12.3015		8.78142			8.47579				9.53548			8.59361			11.9148				9.2756						13.7047	11.7719		11.5101	13.262	13.0067	9.54871			17.8838	11.3298				11.4497									14.036			11.4698	12.9569	12.3571	17.1726	8.73762				12.1429	10.978	15.5463	14.1945			11.9353	9.51138					14.0624	10.1931	11.1634								13.048		15.4772			10.9862	13.1987	11.9145		10.574	11.7401					7.82106	11.5705	7.20971	10.9199			10.4426	13.0953	8.56659	11.7852	12.1147	13.7705	12.1409	15.9615	13.2707			10.4899			9.994	14.2325		8.0329		10.985		8.59415	14.9994			14.2677	12.2367			7.90755	15.1919			14.4844	10.0071		11.1465										13.7655	13.0941			8.85506		10.3169		10.8099					12.1156	7.98145	10.4366	9.0396				10.0258	10.751		8.78186	10.213			10.4326								9.7882			12.0457	13.1447	11.1717	12.9178			10.483	10.0965		12.3939			10.3875			10.9489				11.4347	10.0701		9.36039	8.2752	15.5913	10.4337	11.9632							8.42108		10.1021	10.0644			11.276			13.8377					8.99732	9.22002		11.0294				9.56365				9.20733			13.0861	9.37407	13.6499	11.5869	11.5264	10.4444		13.7613	11.6519	10.1764							9.89769	10.0527		13.0307				17.5447	11.3754		10.7911	14.2537	12.9867	12.6654	11.2439	9.967					11.6393			12.0526		12.0635		11.1933	12.5821	12.8659	14.2029			8.19365				9.37425	10.4277	16.0236	11.0821		10.4252				10.7941						10.5054	10.9527		9.00852			9.54827		12.3505							11.4876	8.53406	9.83098									9.55483		11.4004	9.43075			13.7118	8.01746	15.3802	18.2651			10.4932	9.34288	9.52159	13.5592	11.7936	10.7155		12.391				10.4713	14.5699	14.829				10.0842		14.6141				12.376	10.6752		12.1748	14.2667	15.0668	10.0068			9.36628		9.71968				11.7426
RWS_mHRT_03			9.36925		11.0921			9.17795					7.49897								12.435											10.6366		9.92792			8.42399					10.5245						7.84449											8.70872	10.8101									7.17076		16.39		9.537							8.94221	10.9076	10.639																		11.7615							7.5664	10.6078											9.32228		13.1718				8.14035					9.0744													14.8007	7.95327	11.4388								11.8322	10.4282	8.27678	10.539									9.7839					11.5306				12.1817	15.9496					13.2145							8.17012	10.1556		9.59703				8.83507		15.0689								9.06222							8.44064				11.452	13.2928			9.59535	8.95323				13.3129									9.50895		11.907		10.2158					10.5929	10.5219			10.7159				8.94113			12.8953											11.9004			7.85661			10.0197					8.35826	9.50889						10.3677			11.0855				9.64519									10.3683				10.7043							9.46471		8.69455	12.0006								10.2722		11.0005					10.8665					11.0254				9.06207															9.35957	19.3412	11.3724					9.99365												11.7859				11.9529		12.38	10.0433		10.4001		7.2244		9.96229				13.0957	11.1676							10.1054						12.738	13.9662			10.453			6.72273						16.4175			11.0748							13.999		8.61544				9.65451		9.41607											14.1541	8.9784	10.0832									8.96844			10.0979	11.388		13.6172	11.1562					12.3984		15.0192	11.2162			8.8683	9.37191				9.03075			11.9011			10.7066	9.87233						11.2815	9.09665								12.6885			11.5437					12.4326				10.5047				10.832									10.8647				9.56609																13.6048	13.5991			11.3409					10.1966					11.3359			10.3324		10.1239				14.2839			9.82786	9.92473			7.98509			16.5752	14.5799	7.87483	12.1405		8.42898	9.92727		11.5212		15.1287	11.5399		11.5537	8.96402		11.0103	11.8121	12.7278		11.1862	15.1335	11.471	9.6451	7.99988		15.1256				13.1159	8.90474				15.2012				10.1109			17.0405	11.3821		10.0911		10.6194	12.895	8.74132	9.29032			18.0845	16.2312	12.2722		10.3176			12.4771				13.3395	9.50886		12.3277	10.4557	14.8726					9.8152								10.8977			11.3523	12.2565								11.0356	14.0487			8.59777		9.81351						9.99067						14.3217	11.6934			10.0783	17.1494	10.8856		10.677				16.455		10.2224	16.8892	11.8725		13.9782	12.8043	12.1611	13.5389				11.347	11.0311	10.7044					9.7374	12.0058		11.6748			9.88807	17.1791				15.1061				9.29346			14.5829	8.50018	16.387	7.91648	8.94881		13.2431	9.01889				10.3896			12.0808	13.1735				10.191		11.0942	11.4705	13.8885	11.1065			12.5619					9.46874	14.3997	11.0532	10.1824	12.4697	9.93113										11.8258		9.65835						17.0382		10.7094		9.55642		10.6305	14.0569								10.4313	10.2309	14.0287							11.2487				8.88405			8.32848			13.7704		13.6691		8.93946				15.5725						12.4896	12.7246		11.2824	15.182		13.5073	10.0147	10.5941					10.089					7.90885		14.7934			11.5883	15.5506	14.8151	13.3012		14.6171	10.9791	11.81							8.69134	10.0552		13.1695	12.9031			11.3806		10.6154	13.1063						9.11015		16.7973	13.1118				9.85002	10.7899	11.2998		9.373		10.7993		9.07613		8.81094				10.2907					10.14					10.6704	11.8963			10.2265	11.6948					9.85577			12.3885	8.92944	9.50403		12.2135		13.0843				13.9585			9.73413		13.7106	11.7879			11.0319	9.85263	12.2971		12.3331	14.5935	9.98188	12.7715	12.8896	10.0918		13.3629			10.991	10.6766				9.53165		11.1512	11.1386	10.2056		10.3941	12.0711		11.2586	18.3481		11.3553	13.7625		12.6959	16.0715	14.6752	18.7131	7.69707				10.3963		14.1435	8.52352	10.7932		14.4322						12.7999		12.0224			11.4521		9.48405	10.0496			8.94804		13.08	8.98513		12.8622			17.826	15.3862	11.8846		9.63503		10.3636									12.1584			12.8649	11.8427	12.6362		14.0991			8.15736					11.4298	9.55253	13.4295	11.2885	14.1222		9.86031	8.63817			12.3272	13.5926	14.7113	11.7597						18.0101			11.2791		9.03349	6.94534		13.9596	11.7918		7.9628	11.5311				14.9179		10.0193		13.4559	10.5146				7.22628				13.0922	12.8533						8.6324	11.0418	10.092			9.32311				13.5054						15.7137			9.18729		10.1284		8.09862			8.84317	9.64788	14.7564			11.1483	11.7212	11.0277		10.1739		14.4513					13.8346		15.4932					8.75936	9.96704	9.75884	11.6407	9.40516	11.1623		13.4086	13.4884	13.6492						16.4597					14.0435		8.12863			10.199						13.167			11.4144	11.308			14.6		13.7902							12.9252	9.63707	9.19529		10.6817			13.2968	9.09116	9.89908	9.20637				10.1269				8.19922						8.57281	15.7358		8.72972	13.3052			8.10763				8.39756												11.3373		11.7168	12.0183		9.93873	10.3609			9.97456	11.048							11.3262	12.3	11.6623						12.4734	11.8444	10.3962	12.9872			10.9716		9.60734		8.7844	11.073	10.4334	9.34687		11.7246		9.50201	15.1656		10.8538	11.0351	18.6531	12.5227	13.3609						11.4406		17.3267	15.2551	12.2599								10.5004	9.97293	9.3763	9.43859	8.36368	9.73578	8.51161	9.61744		9.4684	9.04132		9.69195	9.52434	8.23021				9.80481	10.5625	10.6215	9.71936	7.68862			6.85242	11.495		9.51414		10.2881		8.71227	7.45039	11.155	14.1456	9.24657	9.26648				12.7889	12.7706	13.3521	13.1741	9.62338		13.2278	12.719	12.1901	11.7956	7.55247	22.7212	23.7026	13.9444				15.1461	14.9191	10.6804						12.347	11.09	9.94392	13.1723	12.996	14.0421	12.4944			8.25099		12.223		10.8046	17.7879		13.7949							20.4648			13.216	10.4819	15.1805		12.0852			8.50441		19.2939	16.2328	13.498	18.8117	19.965		17.7633	13.7018	7.24975							6.90982	11.7878	14.3886	18.0219				9.49694				12.5236	12.5555	15.4605	17.3958		9.86871	12.4439		14.629							13.6967	12.888			11.242	17.0783	19.384	15.68	12.3225		20.4018	9.19776	8.59775		17.2637	17.2927	15.2691		10.4925		13.0783	13.3089	15.9604		10.8069	13.7322			15.3267			14.0853	15.1719	13.5029	20.5091			10.7758	9.94791	11.5385	10.7238			13.9162	9.23022	11.0661							13.1396	15.5169			14.2416	18.6366		11.5043	14.8441	21.0034	23.1352	9.87438	12.9271		18.6686		15.4735	10.7449					13.2467				11.9892	10.9184					9.96502				9.98313		8.57964			10.2413							11.2208	9.13919	15.7634			11.519	16.0437									13.2111	18.4198					15.2259	13.8217	12.7265			14.1037	13.8016	16.5601	7.82864	16.9958	11.6775				10.911	10.0967	18.8077	7.86124	15.5111		12.6445			15.5291	11.0614	13.8321					14.1594	15.1718		20.1711		12.4795		18.008	14.839		12.57			9.44216	12.8314		11.2523	10.7332	13.1071			12.0825					12.6425		14.2297						8.50684	10.479	13.7984	14.42		8.99517					16.4388	20.0217			10.8535	12.6749					15.3908		15.978				10.3767	9.96659				10.268		14.9442			14.7819	14.6954			15.0308	15.3946	11.7116	15.0086	15.1625	13.002	15.5977	20.1061	16.0039	15.5356					8.09181				8.82343		11.5357	16.7742	13.6127	14.7216	17.0502	9.42969	15.3409	11.2955		9.5589	10.4944	14.3671	13.1787						10.5213		14.7649	11.1099	9.04918				15.3478		13.6493		7.88613	17.6084	8.43492			14.6472							15.789	16.5749				12.1005	19.3103	11.1606		9.37195	9.28976	10.3002			12.3697	14.5651						15.1452	15.3684			11.2115	20.8705						13.687	13.266			18.0245	17.1612		12.8468	13.6857	13.1139		10.3645		14.8468	16.2512		16.253	12.3176	17.0011	17.8513		13.715			10.8855							15.7999										9.83845		15.4277			12.2698	16.1347			9.85408				12.9461			14.6025	17.71		17.0775		13.2256		14.9016	11.6203	15.2876	8.25935			19.2805	15.4546	18.352		9.91292	11.1303	16.7454	11.2494			18.1067	18.3559			7.63324			10.4273								14.4242			18.8953	12.0148	9.2133			11.1542	11.3913				13.2132	19.0836		15.7212	14.5554								8.49142			11.1115		16.017					14.2076		9.63984	9.83365			15.1666		9.85181			11.8688		12.195			13.3475		12.2771		13.534					9.553	14.0966	14.4515			11.6739		8.16601	10.2883					9.6661		18.3371			15.5263			15.8821		15.3273	12.2968	10.8078	10.5229	16.0722		13.9073	9.20592	11.9205	14.3197			11.2699		9.34345											8.19971	15.2402		13.1218		10.4297						10.1535		14.5164	13.4436	15.6968	16.1051						13.4179	14.0067	11.5991			15.2949		12.0965	15.5895	10.2659	13.8295		13.6158	13.4761	16.1962						13.7604					15.0277	10.5557		9.51479	9.38243	12.5898	10.3067		13.6729	11.4976				15.9028										9.0987	11.7721	10.5652				14.0418		10.1417		12.5964	16.0282			8.66625		14.3932	9.92212	14.0625	14.9155	15.0975	13.2805	11.446	12.2071	10.239	10.7008		16.067		9.1253	9.51772			10.5359					10.3009	10.4097			7.77726				13.8782	10.2624		9.50012	12.4624	10.9735				13.6796		15.4637		15.973	13.862	10.4211	14.6932		15.2851				9.99903	9.28829	11.2454		14.3424						13.5005					8.35153	12.4044	18.402	14.1755						11.0629		11.8051	11.7307							12.0615	17.1701		13.407		9.08144	16.4884		12.227			10.9882	14.7821	8.38165	9.04522				10.3013	13.5802					9.76929		12.0162	8.65866						12.5394			13.7055	10.619	16.6746		16.2327	9.70975	13.9174	11.2809			13.6799		9.72536	12.6541	12.9307	12.281	11.1733	9.26305	7.4593	9.43106		12.3826				11.0103				14.7078			12.1621						18.9158		9.90991	13.1087		12.4583	7.40407	13.7791					11.8835			17.4802				10.1609			9.64231		9.53135				8.5581			15.3266	14.7608				12.6976	13.1646		11.3743	12.6552	12.233			15.862	10.4923		14.3924	8.6237			17.5689		9.98397		12.7998	12.7963					12.1588		9.46204			10.1732	13.7832	14.5779			8.63256	10.4677	13.449	7.76262	13.6997					13.3465	14.4893					17.7682				11.1044				11.2256					9.81873				17.8959	8.74507	13.5679		11.5403	11.3808		9.75996	12.5557		11.5034	9.46012	14.2338	12.5877			9.04973	11.3567	15.2612		16.0332	15.3475	10.7162			8.13224						16.0538	12.9789	15.5824	17.466						10.4979			12.992	17.5401	11.544			15.69	9.58257	12.8158	19.5573	10.6337	9.82578			14.4278	11.4391		12.6916	12.4172	14.3043	14.3359	14.0943			11.0684		9.47436	10.4248	10.6856	12.9049	11.5594	10.8252	13.0654				9.78974	16.7211	13.3271	11.1772				14.9788	15.4716	15.924	11.3664			12.9659	12.6795	12.4185		12.7468	10.2146	17.5276					8.62453	15.3112	13.443			16.7938		12.3219	12.7573	14.4586	15.5543	14.7511	11.0923	13.3875	10.2747		16.7651		13.2684									10.15	13.3403		9.27834	12.718	9.00733			8.84905	15.9068	12.2394	9.11615			14.4735			14.5455	8.58109	13.5489		19.5269		19.5255		9.94615					11.5201	12.38		12.9697				14.5182	12.7959	11.3344	13.2849			12.323	12.1375		11.0222			14.1562		17.2801	15.0258		8.64611	11.484	11.2862	9.61907	9.48304	15.0179		14.614	11.1312				15.7623		11.5916			9.44109	14.1954			8.69344	9.92862	9.8988	11.4212	12.6898	16.7493	13.2072	12.2098		14.7565	18.2849		14.0591			12.9018	9.7957	10.8696		19.6933		13.4024		13.6243	11.866	19.5539	11.9376	13.4541	10.6327						12.8333	6.50486	9.91119		9.8927	14.6699		20.6973					8.75607				12.6796	14.7021	11.9119		8.10741	19.9936	16.0661			11.3866										14.2441	9.69468		12.648		9.49712	11.6246	19.0203		9.44957	17.079		10.7241	9.32684	9.85905			13.412		9.02366		9.27109		17.2588	11.2887			11.4161				15.0058			15.9699	8.99367			11.3418	12.4261			12.9748			11.0786	13.5751	12.7865	13.4768	12.9905			19.956	8.49012	9.50085	13.0898	11.3071		9.80769				11.2139	13.3941	14.8425	14.0742	10.149	11.6005					14.2932	12.8165		14.5701	12.6822		13.953	12.2701	9.16614					10.8096			8.24471		11.7464								12.8329	15.2642		9.71691		11.485	12.682	10.7706			9.96136	18.5108	8.01275			14.0313	12.2569		15.2729	14.2405	15.6293	13.0668	16.638					18.6932	16.9584	15.2339	11.5779	14.5325	15.1135	9.44001				21.3044		8.1277	12.243			12.7608		14.5977			10.1233			8.96948				11.4979		13.5909			10.9597		14.6383	8.48796			9.09884			9.14944		8.07208		10.9238		13.3282	15.5557	14.4848	11.7329			9.07749					10.3292		11.8509	11.8457		10.0406	8.57809			16.6127	9.01043	14.3052			13.5914			11.363										9.66162			9.57145		20.139	16.2602		8.31055		11.2957		9.78351	13.1696	8.30612	10.7181					9.07632				9.13247			10.0251				13.2362	9.40944		9.75888				8.59236	9.78553		11.3714	10.6396		9.24743				11.1199			15.0744				9.782	12.1578				13.0074			14.8516			10.3979	13.0689		12.5247	18.0255			8.84515		12.6101	10.7483	13.0834	15.7876		15.7816				9.13469		13.9756	12.3061	10.7534		13.3129	9.23394	14.1682	10.8584	13.7866	14.2163	16.0865			13.0099	14.022	14.1285	8.75994	12.8002		10.9546			6.4804	9.93208	13.4525		14.9211		11.3232	12.5163		12.2406	9.06856	14.4249			12.0587		12.0921		10.7585			13.0379	12.0704		10.1333			11.5649	12.4649	11.0643	14.5336	12.7856	9.77646	9.92076	9.94965	14.3101	15.6446	16.5045			12.709	13.752	15.5922	13.3234		15.7972	13.4427	14.7498	14.1187	14.5987	15.4488	15.3054	11.6073	11.0521	16.7768	15.629	14.4437	15.6949	10.6301	14.5254	15.2875	12.399	12.0765	13.0038	13.0249	11.5175	12.6447	12.1971	13.9872	10.0101		11.4275	14.1628		9.53773		9.21128	10.2485	8.59501	11.3893		13.9533	17.4979	9.2147	15.51	15.2399	14.2082	22.9476	12.143		11.7289	15.4045	14.7855		13.8257	18.6621			13.2871	13.9342		15.9384	14.3142	13.7511	13.7974	11.7387	14.2773	15.728	14.7414	15.3086		15.1544	11.8928	10.2842	12.4521	15.6233	10.2897	13.7234	12.5512	20.2991	14.914	16.2865	14.2421	9.39547	15.043	11.1337		14.7008	16.892		17.8177	5.93526	12.9946	12.8825	9.92497	14.4268	10.8527	8.67101		17.6347	12.8351	15.0984	16.0686		12.2363	18.1889			9.83148					13.4198		10.0408		13.5261	11.6453		15.8339			9.69373			11.5018	8.53898	15.9278	12.3139	14.0218				16.7534	10.9596		14.7177	11.9398		11.1244	13.0544	12.3898	8.98799		12.6366	13.8117	14.8591	12.668	11.8159	17.2364	10.7601	15.0383	15.1411	15.6414	13.2651	11.0623	14.092	16.6026	17.9716	8.056		17.3402	15.0972					12.3227			9.85757	14.1923		9.63152				10.0448		8.63197							14.2456		10.0169							10.861					11.9573	10.8485			10.7586	10.2884	12.396	9.83154	11.3587	9.08605	12.7208	10.7594				8.2536	9.13209		9.7466	12.6309	8.88513	17.6872	10.5059		9.32968		9.43571		10.7997			7.52181	11.2013	10.4823	11.645		9.4656		8.12976		15.7105		9.80529	12.9247			13.2925		10.0099					10.2799		12.2122				17.894					11.7185					8.74279		9.24816		11.9145	9.41388	10.5616	9.24382	10.0382			11.953			10.6435	8.71259		18.2983	10.8981				12.5384	13.3948		10.8992	11.2266	10.8126		9.0731		14.3607	14.716	14.6188	14.2711	14.5	14.9342				10.1704			11.1184	10.0229	12.154		12.2183	12.9414	12.933	12.767		9.57483	11.593	11.7782	10.0021	13.2121	10.6956	11.1074	14.2777		15.219	13.1499		13.0161	13.6329	11.4604	14.4778	11.05	14.497				10.527	13.5302			13.9717		10.5329	13.07		6.52231	11.2541										12.4064	14.2718						10.6629		9.55053		8.71624				15.5236	12.7499	11.6628			9.40558		12.0181				11.5001	15.7553	14.3286	9.50061	9.15365	13.8036		13.9554	9.08987	11.0851	9.16739				8.24495				13.9443			8.31446		9.25545					14.6092		14.9767	11.2872	18.3952				14.5394				12.4112		10.0654	9.14804	9.94254		15.1613		9.55054					13.2395	12.0707						11.2173		10.3088		12.719		9.43398					9.25642	10.2818			9.88665					18.654							9.48116		10.5933	14.7735	12.585	13.8021			11.0345	9.84873	8.9913	8.22432	10.6587	11.3759		13.5235		11.8331				9.35381	11.2895	9.51779		11.1355		10.5979		10.7566					10.4044	15.5147		14.1041	15.9955	16.6836	18.2778			7.20249				8.90499	9.71044	12.958		9.0089	8.51963	11.9264	18.2078		11.9525		7.85628	12.8837	17.5425	14.8107	10.0637	12.9914			13.2597					10.3674	15.142			12.7887			12.0822		13.0628				14.9964		18.8039	8.69488	16.5304		13.5988	15.499	10.8812			13.2281	14.3518	13.0821					20.2503				11.853	15.0874		12.584					10.3905								10.5578	12.0085	21.362		9.63545											16.1302	13.1896	8.92376	10.2035	15.5157	10.2197						12.4878	11.1848			10.8144			15.5915										8.37787			11.7523	11.4342	10.9795			15.5149	15.0419		8.96508				14.0735		7.66892						12.7946		9.16421	12.0296	12.8414		17.7811			9.69097		12.1292		13.8265	13.891	9.19316		10.9354				9.16859			17.8343	11.9795		9.83024		10.6801			10.112	9.61771		13.042	10.5157								9.3298			11.1847		9.32554								15.651	9.66029	12.3143		10.2981	7.41533	8.87528																							15.6596				7.74285							9.7425																	9.28194													8.63121			9.50581				9.25311			14.7405		12.0009			9.41677			10.2311	12.9163			13.3292						8.3637		9.58257																	13.1076			10.8777	8.91868		6.59074		9.4538					9.82913	10.4168					15.7828								8.97124					11.5181						10.0942	16.1285								8.82311	7.60886			9.01985							8.21847		9.8931	13.1538		8.98468			9.68751		7.87674					7.64678	9.61934		10.7841								11.0884		11.2975						11.8489	11.3536	8.62596	13.884	11.0154	11.864	11.1139	7.41388	10.2577					9.27075			10.0562	10.7304		12.8498						9.06933				15.6217	11.9044	11.7647	8.42309	8.44932	12.4113	14.0905	10.1544	9.79967	10.9181	10.6784		9.92758		12.0219		11.3648			9.35076	9.56472	11.8289		11.3552		13.3524		8.94789	13.1539	11.4795							8.7521				9.91801	11.242								9.04893					7.18966							10.3895						7.39031	10.2484			11.6065		9.51703			11.9666	8.78847		13.8249	9.15218	8.87635											8.44026		8.38949		9.46821		8.59513			9.84957		14.0665			7.62193	10.5273		11.2968	12.8622								11.0846								13.301				9.67961			8.3457				11.5902			10.8866		8.30849				10.1271			9.91808	9.65635		9.04934							8.47307	9.93786				8.55351	8.18661			9.91416									10.4728	12.9128					9.13021	11.2451									12.0135	9.99922			9.53261			12.404	8.51251	8.32161		9.84311		11.007		9.9864		8.73512	7.54633			11.7695	12.214						10.0976		9.68011			8.30695	9.6592				11.9929	11.1291			14.0567				14.2086	9.64491				11.2444	9.89828	13.9305				12.6876						10.3162	9.80212	11.5661											11.3682										13.6615		13.6984	11.4862		10.8471	12.4559		9.68327	9.66443	16.0498		14.3682		12.5447	9.8008	11.4897	10.4738			10.0246					9.05955	10.5129		10.963				15.0874	10.5938	16.2699		11.4001		9.87941	13.7764	8.92278		13.2147	12.6469					9.67228	11.6407	12.5936	8.93387	7.94401		11.3847					10.2373														11.354			12.8721	8.72565						11.5303	11.1771	11.9785	9.9688		10.2767	8.76573	10.0955				8.42973	12.9401	12.2669				8.76575	10.6622														15.6783										9.8317	12.0818					10.8134			12.5195						9.60224					11.7788																							10.0221		12.6088		6.50853					10.1447																															12.0997				9.14611			6.352					5.88645		13.4531	9.16387				9.13701	8.41712	10.1295		9.50182																									8.30665	11.4886		9.9832							8.51682		7.59211				14.1126	9.56753			10.3172			9.52254	9.47596	8.79088					10.5392				10.8544			13.2248			12.7435	9.31655			8.34749		9.37939			10.4696	9.69126	14.0221	9.13757		11.0032					10.3652		9.89993	12.517			12.0036	10.1092							11.0446	14.0096		10.1468			10.5627	12.1893		9.48385					9.53314					10.934				11.9118			13.9497		9.67833		8.73262								11.4127										10.0379																16.16	9.93218				10.7829				10.5046		9.75722	10.4877		13.0221	13.7412		12.3025			9.01794			12.2148					12.5833		11.5987	11.3274			9.92249		11.0439					10.5516	10.5361		10.9253					9.71607		13.0958	14.8451																		10.6408	8.75048		9.24626		8.46637					11.6566		9.99586											10.8218					9.03918								10.0375		8.78255			8.50452	9.28159	11.7795											10.215	12.6779			8.35516							8.80953		11.7008	9.84486			11.4022	9.79289					12.4253		9.60733	10.7214		10.9247									9.99363	11.7977		10.4065	13.6408						9.88948	11.8726											9.70474						10.4666	13.0033		10.5889		11.4125			8.16562		9.33424					9.84387				8.24123							9.05212			9.34818	13.4561		9.93178	11.1981								9.66032		11.0848		9.48831		18.1254	13.4279			15.2671						13.327	11.4144		11.205	12.7321					14.1885		14.3805	12.3341		8.93455	13.5817					12.8748	11.3169	11.2534	10.0513					12.6359		11.7768	13.2619					14.9442		10.0425			11.2264		10.6715			9.04878				9.19941				8.55862			11.0044		10.0277	7.74204					15.2497					15.5234	12.9071	11.7467	13.3075	6.66144	10.4666	9.22541					12.4815			9.20095	16.0555	15.6204	16.7717	9.35746	15.8522							12.3947				11.0602	13.2644							15.1796	11.0541			12.5183				11.1919						12.087	13.1057	13.5052		9.31001		8.60958	8.62559			9.85458		11.8911		13.5218		7.56488												11.1003		9.26085	8.98995						12.5587	10.3529	9.40045		8.96636					13.9053	11.3992			11.1289				13.9797			17.9181	13.6079				12.2008		11.2465		12.1185	9.26974		10.5499	13.42	15.855	11.5377	9.05151		8.27304		14.6828	14.0504	13.3629	12.0306			14.4316	11.3944		11.8473							14.4768				14.4858					9.00221	9.64695	12.8725	9.38766					12.02			11.0238				9.71733						18.5551							9.76253	8.05066										10.1696	12.1338	10.9512					11.168	12.6127	12.226		10.446	13.5246			11.3876		11.2252	12.2265	11.7154	13.175	10.9717	8.44647	11.9217		15.7189	12.6831										12.8506	12.5987	13.8315				10.6618	9.0059	9.08746		11.9355		12.3313	13.3417	11.7495		12.3303	11.9541	11.9918	12.2591	11.9528	10.2901	12.1292	10.507			13.3587						14.0326	8.44187					8.64137	7.44327	10.1547	11.2918		17.0477						14.4373								13.9109	11.9913					15.0687		14.1874		13.418		8.36551				12.5147		10.6858			10.0274		9.33264	9.0027	10.266	11.6002		14.3021	10.8188										12.0424	15.8174			12.5174	13.6834	14.6121			8.74415				11.9982		15.5638	12.4908		9.08403		10.9423	11.2079		9.03638		10.9729			16.4327	10.1502			15.4215	9.88737					9.02019						10.1132		12.7569	11.5123	12.8605			12.9921				9.99077			11.6767			9.31026	13.8863		8.54449	15.0343	12.4922	10.9611			13.1196	19.2968	12.1246		10.0229	11.7273						15.4273		12.9509		13.6107											13.8519				11.9014		10.3663	16.9425	12.8698	10.3773		10.3013	12.2927	10.8283		15.8655	11.963	9.69252		10.5728			12.9925	12.283				8.82588	8.76347				9.7644						15.5051	9.2159			11.1924			12.3381			8.52759	9.00708		9.50362	11.8304	8.47455		10.5684					9.62276				7.9814	11.3774	9.61508	11.3733	7.72616						10.9116		10.7264	11.2498	13.8806		10.7437			9.48031		9.9718	13.4218	10.8544				18.2558	10.2328			13.9373	10.8968				11.1485	11.4719				12.2216				11.6367		12.923	12.9936	16.3845		11.6321	12.5912	13.4868	7.37748	13.6956	11.7476							7.27705							13.4219	16.9131		10.7027	13.07					12.5158		11.62							8.99493		10.5084															8.95536	10.962				15.1917			9.6112	9.15846				10.7282				9.87901	11.8669		12.704								8.82862						8.75886																							11.4792				11.14				8.92321		10.2991	7.50169	9.76555		9.72275	9.85111					9.2905	10.4425					9.75737	11.818	9.72672		10.5892										9.50283				10.7159		9.9557		9.64205	8.21501						9.2871	8.36193				9.51298								12.0855						9.31637		9.37093							10.9213							12.1717			15.1774	14.1412							10.2895	9.15454																12.7854			12.0969			8.71837	10.906		10.1338	12.205			11.4707		7.75428						8.4392								10.2538					8.44644	11.3194		12.0247		9.41371	13.6086							9.54341							10.5842		14.3843			13.2306						13.238								9.41073	10.5006					13.7176		8.91348	10.4987	9.15904		8.43383		10.6312				11.2242		12.364	12.2162		9.80066			10.8355	11.8906	11.7199				11.9672			10.0094	10.818			8.6597		9.5605	9.7228		16.3108								12.1939	8.81923	10.19	18.6888	10.6442			11.7564												11.0032			9.58825		9.00387		13.8265				10.449	10.4023							11.4964	9.57907					10.9281		11.3496	9.22706	7.97391	15.9631											11.794					12.2827			8.71107	8.5246		9.86142	9.23772		10.24				11.4599	7.86121	11.5148		12.5993	9.42228				12.6204		13.7386		10.9431				11.9627	11.2007		12.3822			9.27266	11.5676		9.69725			12.4897		9.79231			10.9795					10.6837									8.71588	11.4747		10.0899							10.8219			8.25651	10.2974	10.1081		9.61647						9.7992	10.0412			9.76613	14.5208				15.2835		10.1582	11.3611								9.68346		10.0367	11.0691					12.5193				10.2702						9.94542	8.99172						10.3172								10.854		9.43289				13.7596							9.76058					14.0915					12.1509								8.94503	10.1737	10.3415		9.59897							11.6988				8.78287								10.2372				9.16022	8.05232		9.86175				13.6666	11.1381	14.4624		9.2431					11.8475					11.1197			9.80439			12.2175	15.5163		11.4447			13.7174	12.1586	14.8474		14.2238	13.9974		13.4463	10.9775		8.64723	8.82806	12.7842	8.23982				12.7956			13.4753		13.6789													11.0613	9.62794		15.8173		9.20602	11.0074	16.0816	14.132			13.7805	10.8416		12.1229	11.3749		12.2846	13.4405	11.1835										9.33733	10.4482	14.5821		10.9871	13.8532				12.6305							9.13062					11.1413			11.096					17.1385				13.7857			15.5263		9.64526	9.66064			10.3564				11.7081						11.6605								9.68852	9.13882	10.8597		12.101		10.8886			10.9706		13.4092	12.9524				8.30766			11.8238			12.0038					10.134			9.00497			9.00436							15.5449				11.3182	13.8763		17.633	9.94087		11.6642				12.4893	8.92848			10.5552	11.6395			13.3641	8.16176						10.7696		9.08129					10.7608		10.4735			8.91441		11.4606						10.2689							12.9838	7.85521				12.2716											9.57293	8.80168	10.0185					9.97229	12.7026			9.82098	9.26344	12.0355												8.06771			9.99922															9.15781		10.8058						9.77354									12.2978	10.3923				8.65092								8.88631			9.06885							11.7364		9.7297	10.3152		10.3483	10.3997								12.6366	10.7444		8.50638			11.7207					9.54107	9.85683			8.72105		10.5901					9.95064		11.5617	8.88759	8.41142																	11.6166				11.7272					8.06609				8.9494	11.633		9.24399			9.15731								12.5845	10.9296		9.59769	10.9737	9.03869	9.85232									10.3499			10.3606						11.9737					9.95936												11.8291	8.56133	9.09887		12.6167						9.28081	11.0043			9.83832	11.7896		14.2147	10.8451		12.5871						9.47192		9.13162		12.863	10.6617						12.013			14.035	7.89816		9.82366	7.03046				12.863		14.3382								10.3218	8.30213			10.4863			10.3601		9.43593			11.3784	12.0789									8.84595		8.74548	10.4943							9.02052			8.39434		11.7415																						9.15676	10.7039	9.3868			12.1857		9.57821	9.42297						12.2003						9.26048		7.48999	10.31	10.6107																			12.8927			9.2697		8.95297				12.2162			13.0885						10.9832	9.29983	13.4962					8.87662				14.0912			11.1356	8.5584	10.5012			9.98029	17.9619		12.3402						9.8175				7.88717		14.0412			11.2279	11.9461	10.483	13.8264	12.0113		15.4919		7.96447					8.28834				14.2425							11.5653			10.6342	10.2337	10.2134		8.41428				9.28299	9.43258	14.0131						10.1892	11.6857			11.0092	12.0462	10.1284		14.3141					9.14019	13.9631		9.62419	8.53978							14.2851					11.2045	9.60316	14.8656		7.51446	10.3626		11.7548					9.64355	10.1935				13.0089				8.31967	10.9295			11.1727					11.8007	9.8079	9.00633				9.76869	10.9092					10.3276			9.05642						11.3083						12.7455		9.89249		9.16069		11.1952						10.2969						11.7387	11.4382			9.6822		9.7251	9.56193		10.3253	10.2321	11.9863	15.3179	9.92691	13.8204	15.9667	8.58189		11.6275			8.43269				6.65795	13.8756	17.6541	10.45				10.6791							9.88435		11.8361		9.24051			10.5364	9.23022					11.7797	10.236	11.0136	12.4034		10.1458							9.0065									9.90442				11.9816		8.30662	12.9022						9.75786												11.1262								9.21369		9.87411				9.86273					10.2538		14.5465	10.7865		10.9276	11.4785	10.5834				11.9678							10.0236	9.69218						10.4819			12.1839					9.79272	9.57199	11.3899		9.31992				9.54277					11.0075			13.3275		10.7157		12.8279	12.9243		12.0121	9.42699		12.9489		16.4031					11.3814	13.9439	10.8393	12.3247	8.08954		12.8863		8.82849		8.73234			9.61391						9.38486							12.258	16.5107				11.316	11.3505	9.38178				13.245						12.4967																10.3886								12.8213							10.3972								11.588		8.8427							9.5232		13.5268	18.5216		10.6917			9.6306		12.5038	11.9723		8.10034		12.2078			13.1582	11.9474				19.2093		14.4084			9.40576										11.4932									8.68263	9.08698								6.96053	9.35329	13.4954	12.6454	11.6232	7.99049	14.0982	10.7544				11.4062		11.3341		11.612	12.0639		10.5703	8.81994		9.59567	9.0488						8.6	9.64824					9.64465				8.94855									10.3417					10.2244			8.84957			8.02156			9.85634			11.6815						11.2085			9.55372	10.9865			12.4565	9.49379								9.06142	10.2828	10.4702	8.44228	10.1522		9.92414										12.2743	10.704		8.96428		9.33269	10.2833	12.3016	11.8309	12.8503	11.0454				11.3487		8.13278	11.4175			15.3549		10.0442	10.4924		9.10385		10.8283	9.21012		10.4939	13.1866		9.57573			12.2146					8.84545			12.7902	10.3606	9.46109		12.031	12.2565		11.3575		7.41196			11.1323		9.10145				8.08313					11.9178					11.5469		11.0062	8.5056	10.4215					10.9483	12.4802		10.1437		10.3832		11.442			10.7339				14.9618	8.63555		9.75155				9.64529						12.2063				11.5913		9.31157		10.1632	12.9002		8.2425	9.16614									13.8731				11.3517	10.5293	13.9097			13.7628		11.2316			9.42716		13.6094			9.43037			10.1708	10.096				19.4547			10.565		10.5778	9.67495		13.0941	8.90516			11.589	12.1646			9.01327	11.5379				9.05018	11.8649	9.56404		9.93681		8.50085				11.2232							12.8253	8.16776		11.3543		9.20239					11.8272		11.1615						11.3811	10.5996		9.08227	9.84362	9.63475			9.36938					11.0125			11.6946	11.6343			12.1428		9.53064				9.97226											9.68969					11.3428					12.7648		12.4377	10.7456			14.1744			9.54208		10.7963									9.43388	8.80365					12.5801	8.51413	9.16571									9.9304	10.6359		9.25326				9.57958	13.0187		8.77547	11.0758		8.95271	11.4639	9.47382		10.2697		9.33756			11.8476	9.72644	10.3195	11.8345			13.6231																							10.4911					13.1457	8.72716				8.56099	10.1275	12.3062	10.7566					9.54268		14.6669		12.149	10.136		13.0093		9.63651					9.85578				9.50927							9.93624	9.98761						11.7952					11.0223		8.53156				8.01543				8.0868	11.5719	12.5402	11.1218	9.45772		9.52074			7.64139		11.7379		9.95082					9.90656																		10.1837			9.60128	12.37		10.0068	8.17202			8.23482		7.37073	12.9079									11.0546						9.9713								10.4347	12.0241	11.4927							8.55985							9.36886					10.8239	10.9686	8.60446		13.1679				8.00504	10.4893				8.99916	11.6421							10.9413		11.8164				12.7298			10.3637	10.0665							10.8925				8.55626							10.1439	7.85906				12.8674				16.3388	9.11026	12.9646	9.8541								10.2105		9.73815			11.0304							11.0473			11.4377	9.95699		11.3436		11.4877	11.2678	13.4851	11.1945			11.8338	15.0438			9.44726		10.1367	9.18816		10.8639			11.9646	11.0254	9.94505	9.95412	10.7603			8.40192	9.51331	7.669	8.71319		9.38789										9.18364													14.5531																	8.04361			9.66164					11.8288			14.4638		10.0096			9.02497						12.0144	9.37982		8.68021				9.72795						10.6067	8.99606	9.06118			11.1623	11.1893	10.6562	10.508											10.2083		11.0128	9.26237				10.5621	9.31687										11.8505		14.9706				11.4586				8.88361	11.2586	9.69129		14.2062				12.1884		10.6784		15.2068				11.9276				8.63104				13.9973	11.5424	9.80953			10.8515		9.96057		12.4538		12.9411			10.2568								12.0873						10.8377		14.0524	8.99954	9.79518	10.6416			11.3792	9.18398	15.6852				10.7036	11.286		9.43644	9.65966			9.33345	11.4126		10.3204			11.3241	8.70454		16.4794		10.5682		11.4889		10.0973	10.855		17.1445	10.2147	8.05272			14.1684	9.78086	7.31582						13.4318	9.21064	8.02821		11.8359		9.50294	11.6099	9.76002					9.93571	10.2091		12.2258						8.36712		9.42637	7.87983		11.9681			10.1483		12.1418	12.108	8.67386	10.7591							9.07416	11.7354	11.2247					10.6207	11.355		11.2666				9.44689		15.3802	11.1558				13.2248		12.9482	14.7151		11.9303		11.5544	11.516	10.9412		10.4866						10.3377	9.43114	9.23898	8.92997				12.7061		16.5192	12.7671	9.19718	9.75731		10.7713	10.7264					9.11786												11.3758	9.78565	8.91099		14.6454				16.2934	9.17715	10.2295					11.3125			8.89197		10.3592										11.2136		10.0345					14.0328				9.9772	9.51888			13.2337		12.4118	13.1526	7.50005	9.13787	11.684	8.38664	8.91345	9.29489	11.4855		9.08169			8.79487	11.3214				10.4335		11.0566		11.7177		10.756		15.1507	11.37			12.4784	10.9857									16.4701	9.16082		7.22332		8.71202	11.7862		13.548	8.86437	9.20649	8.73337	9.7849	8.35316	10.5167	8.22157	11.7312					10.9953					8.0652	8.37022	18.2056	14.1608			9.48219			8.70206	11.3404			10.9411				10.2314		11.2804	10.566		9.43505		11.4192	10.0045	13.1478	9.3242		9.99059		13.242	11.6076			10.4418	11.8831	9.24604	9.6355					9.07742				12.5206							13.4479									10.2321	12.6796				15.5589			9.21191							11.8852	9.21882				12.4431	9.93856					10.6059	12.28					17.5256			9.75789	10.7676									10.7646	10.0037		10.0243						8.61546		12.8691									11.39	9.37632					13.8616		12.7447	14.9724		12.0482				10.5369		12.7301		10.0521			10.2045				9.60657			7.99335	10.9821			15.1139	11.3553	9.66863				10.17		11.5997		9.74036			11.2611		13.4511	15.7959		18.0673						9.53854			13.0578			10.2772			13.8841			12.9494	9.44294	13.6913		10.3738	10.4119	12.7885		13.0118								14.0356	13.6492		9.7004			9.81559							8.53375		10.4186	14.583			9.51893	11.6804					9.72992			5.02741	7.90873	8.85524			14.2485	12.8098													13.3852	11.9995				12.3832	10.52			10.2985	12.5385		12.6469	9.04723		13.6434			14.6412			9.83712						13.0951						10.7748	10.4971				14.5882		10.6484	18.0485			8.22908		10.3239					8.27229	10.9512			13.9754	9.38887	11.191	13.812	8.63883	7.12303	10.3277		9.66711		11.2743	11.7655					10.5489	10.6114	8.70718			12.589	8.1188	12.7205	9.71648		11.3557								12.4311		10.4026			10.4017				9.17363	9.79043		10.4281	11.2606						10.8022		11.6825	9.12418			11.9988	9.6694	8.49971	9.58796			12.7592			10.9758		9.74391	10.8573	10.3208	11.5942				8.78747		10.2322	11.6057		8.844		9.11139	11.7785	12.4787		9.15671			8.9109		11.6953		8.46056	12.1366					8.81806	9.31757		8.81079		9.36387	10.2575	13.1871		12.6401		9.54162	9.6793	11.7096	12.414	9.42285	9.00278		9.57981			14.642	9.47115	9.60484																10.6646								15.9496		10.1509	12.1893					10.9259	9.29215					9.79953										11.8162			9.99075	10.4101	11.7663	9.98062	9.12943	12.243		9.64854			8.97242	11.7023		9.69176	12.4638			9.55839	9.89698		12.145	13.8658	10.1005		11.0926		8.99775	13.3658			13.0793	10.1887					9.99943				11.3898		10.8814		11.4672	13.0226	10.7049		9.96447				10.967						9.58632		10.0982	10.9517					9.18156	12.6318				8.70835	10.9774		10.3857			11.1448			9.68217		11.7466			12.1834	7.90436	14.3001	8.90206			10.2356	10.2812	13.0801						9.78952		11.1418	9.07042	15.8226	10.7268	10.7471	13.2245	10.2673	8.94512				7.56226	13.1383		11.0139	8.97236	9.00187	12.9658	15.9862			13.3157			13.7178											10.246			11.9209							11.9468		9.39535	9.76509		10.4386			9.08936		13.4371	11.8322	14.3057	10.073				8.86765	12.0013			8.66138		10.4143		13.7031	13.0458	9.83249		14.0328	11.7819	16.1211		8.39918	10.1845	9.97936	10.4263	15.0928	11.6712				9.04205			12.5448		8.06808	9.01368		14.5468										9.37323	13.2824		11.1645	12.949		11.4308		11.7287	8.95087	11.9031				10.8694	8.843	5.99091		13.8898	10.0861	13.4974		9.51169	11.3965									9.87593	10.4827		11.261	9.55757	12.3927	10.9737						11.5629	10.785	9.01792				11.8482	11.4695		15.1526			7.97478			17.829			12.3405		11.0067	9.91814					9.03051		9.91099					11.0565			8.91471	10.2823		9.52048					11.4928		10.0321		9.05144							15.8705	10.3525					11.323					11.5139		10.191													14.4925							9.78962		12.0255	11.7868	12.837	10.5865			10.1978	14.1383		13.7517				9.30444	13.3585			11.0548	14.0882	12.9103			10.2019				13.0513			11.3183		12.742			12.4713	9.20242	10.8104	12.4717		18.4095			8.23283	11.4719	8.1317			11.8191	13.1811	14.4789		12.9775	11.0397	9.96935	13.8015						13.5339	15.8065			11.9008	10.3488		19.3361	13.8227	11.2408	9.33154	12.1073			14.9975		8.53563		10.5992				13.0083	10.4361		10.9946						9.93299		9.96345					10.5922				12.1862	9.07176	8.14916	11.6361				9.53805	10.6474			10.5483	10.5545	12.4835	10.949							9.20531		8.74851	9.97706		11.2899			8.0625			7.89582	17.5007		9.69434	9.29711		8.2564		10.0488			12.3424		9.92636	8.39239		10.0205		9.83294	9.04473			12.8553	11.697	13.6703	13.3098	10.5528							12.3401	8.7346		10.2421		10.9422	16.4252	13.1702						16.0223				7.73912		10.5781	11.2662		6.53168	12.8993	11.4812			9.01469			9.42908		9.09061					9.68427	10.812		9.14384	17.0345	10.4083			12.2778	8.47772				11.3034	11.3866						8.31563	9.27544	9.50734	9.10493		11.1696	11.8551			11.5036	12.9115	11.1964		12.1807	10.7269			11.4579								11.0761	10.5871										9.54886	14.3752	7.98622			10.9799	12.5319		10.7847	8.45769	13.3638		10.2202		12.6374	7.94203	9.02116		9.82441	10.6347	11.8515				9.62975	10.0006		9.13019	12.6807			11.1665	13.059	13.0433		11.4419	9.49079	13.3935	10.3195	12.7086		11.5252		10.3972	8.97049	11.5845	17.6098		9.3124					12.1479		9.69136	12.0597	9.34499	11.8127	10.6825	11.2222		10.1264	15.4365					21.3391				16.2364	9.64855			11.6017		9.56549					16.2051	7.03033	10.116		9.48778	10.8013				10.1869	11.3725					8.794			11.2027	9.76194					9.97369	10.2837			11.2588	13.8121	10.151	9.04587			10.6569	8.39413		11.7212								12.7972			8.66888					10.076	12.3513	11.1648							10.4937				13.8219	11.1917		17.8198		14.533	12.5889		17.886			9.16834	11.7113			10.5124	10.3935	10.0557			11.7739	11.791	12.3085		10.7112							13.6013	11.5494	12.371			12.0261	10.6217			10.4422				10.3692	14.1165	14.8075				11.776	13.7889	12.552	10.9886	14.5204				9.14765	9.99795	11.404		12.8791			9.10064			9.90519		8.34638		10.6565	13.0803		10.0661			12.2377	9.74833				14.8585	10.1528			9.28279						12.5643		10.8325			8.83084		9.82734	15.4703	11.6287	10.7595	9.83086		9.9922			8.85218						9.24088	10.0417	11.5828	9.972			10.3972		10.2932			9.61749	10.6521		14.3763	8.32289							14.7424					11.4282	8.54876	8.92257			15.3266				8.29642			8.48435		10.3899	10.5899							13.0788			7.46789						15.6628		14.1624		10.9385	11.5678	11.2585		6.70584			10.1229			11.8117		13.8885	11.2082	10.7097	9.32252	8.7067			12.4695	7.92343		9.49008			9.09974		9.1277	13.061		13.5364		12.7127		12.3508							10.1507	13.4118	12.3394				10.7082	10.248		11.1862	12.6436	12.453		11.0145				11.7469			12.5277			7.26642	13.1881	10.917	8.75955	19.6366	12.3801	9.02312	10.9126	14.1869			11.1326		11.2287		12.0844		11.5042			13.2923	13.6515		11.069			9.60827	8.13499			14.1866		13.6312	9.1464				12.4504				12.3275	20.0931	10.1375	8.06419	14.2973		11.9428	12.4455	11.1619	9.81221		9.95676	12.1818	11.9831	12.7891	15.4841	12.8154		15.9787	10.097	9.16896	7.03623	9.20216		8.82901	11.9984	9.50084	8.56268	10.7436				8.90422	12.4295	16.2174	11.1276	11.2323		10.9988	13.4464	15.0481			9.04315	11.4802			15.6454	12.5457	12.0329	9.80691	17.4578	19.44	11.0285	9.83893	13.3912	13.8557	11.2194			12.0695	13.9121			10.9853					8.0375	8.88168		9.53814	11.5378		8.99594	8.6539	12.7062		11.023					11.0992			10.3552	15.4325			9.48714		9.6054			10.1528	11.5545	11.7585				16.3473			17.6333		11.5852		11.4002	7.36061	8.1329		11.4791	9.71737	11.4229		10.5791		15.1629						11.2128	11.259		10.4873	8.78482		10.8005		8.86079						13.2654	15.974	8.4518		13.6569			8.80936		11.8359	15.7681	11.7981		11.7722							13.5633							12.1288		9.04563		7.98385							11.1065			10.6768	11.1607	13.3087	12.9537	12.4337	11.9485	12.2105	12.6922	12.4735	12.6274	13.3991		16.0156	10.5091	12.0116							10.1254	8.67097				12.6373	12.0306			8.63613			14.2486		10.4424	9.9323					11.6281	10.472							12.5797	11.0696		9.77096	8.36831						8.76751			13.7154		16.1928					9.87224	11.1832		9.10174					17.0446		17.6601	13.5298		16.4472	9.92753	14.6897	12.9209	9.99161	7.2783	11.8772	8.23378			8.45805	12.8042	8.92381	15.9549	15.5084		13.4679						10.517	14.6549					10.9738	11.662	13.1894		9.62308	10.4559			11.0133	12.456	16.0158		10.2895	11.1894		14.5746	6.49622	13.1816	11.7566	9.52601		12.6114		12.1551			13.1454	8.80038		10.7399		8.93427	9.04563							11.0933		12.2961	11.0841	12.2315		11.3763	9.85602		17.0472	9.44927	15.3404		18.5651	13.6532		18.2881		9.85549	14.3883		17.9648	10.5989	12.305			10.0338	12.3103		12.6359		16.4622	14.103		11.1984	18.1883		11.3855	10.3994	11.0801	11.9863	10.2843				11.9592	16.9503		15.3602		13.7798	9.79695	10.5511	11.1142	12.4554	9.34931	8.58341		12.8855		13.5768	11.7204	13.3514	10.498	12.052	12.147		9.81584			8.55558		16.9218	13.5426		12.2051		12.9487	10.3098	8.05577	9.02384	9.1937	9.07666	12.7734	8.21652	14.6392		10.9404			12.1255	12.8453	11.094	9.45447				13.5379	14.8059	15.1606	11.3674		12.3264	12.4737	11.5095	9.87958	8.10537		10.7857		17.7399	11.7469	14.7724	17.4646		12.5001			10.9687		11.9507		12.61	8.13869	9.00156		10.4004		13.2132	10.4158	9.57009	9.60178	13.1928		11.5548	13.5814	12.3938	17.1091	10.5129	11.4103	11.1483	10.0916			11.3167		13.467			14.3882		9.38848	9.52139	12.1827		8.06003	9.36804	17.6754	16.1787		13.2577	7.91283		12.889	11.8612		12.1038	13.2995	9.1302	14.6426			13.1926	8.52606	11.6238	8.68843	9.86311	10.2939					11.0947	10.6727	12.0146				11.3498	10.0017	14.4018		12.41		15.1823	16.4351	11.4549	10.2913	10.1354	18.599	10.2698	10.9354	9.08302		11.5014	12.8653	11.228			9.94724		13.4832	9.49363		10.1852	12.9714	8.48623	8.86448	8.89083	9.33682	11.4821	13.4625	14.8465	16.691		11.1378	9.60154	10.476	10.8461	13.0668	12.4059	9.21118			7.76813	10.0643		12.9839	10.9491				9.41604	10.5602		11.3028		11.0034								10.8969								14.2522			11.0175			10.3075	9.15585	10.8556	8.87556	10.9335	12.5797		11.3152			11.5875	10.1929	8.97852	14.9662	9.23318	13.8944	9.50206	13.2147		10.476	12.8566					8.86077						11.4097					9.31604			9.99581		11.666	9.18362	9.61939		9.46164	10.8983		12.603	10.4359		8.19948	7.29912		8.40608	12.0507	12.4586	12.2112		9.73929			9.52036	13.1725			13.3246	11.1148	8.0704	13.5454			12.5576				11.1902	9.34582	12.5286	9.06266		12.0536	9.29867	10.5571		8.70294		13.8254		12.6852	11.435	12.1982					9.3326	11.1608		11.7345	13.0737			15.7458		6.74223	8.98542	14.7158		13.2179	13.092	14.9626		10.1611		11.8306		17.7787		10.685	12.4847	9.69305				13.0192	8.96598	10.3859	10.0785	11.611	9.1529	10.7256	14.2376	9.75754	13.8236	11.0673	11.9393		9.53208						9.65582	11.9432	12.5433		9.06225		9.07459	10.558		8.78189	10.2114			9.75595	13.3199	11.2046		13.2107	9.48453		11.6932		8.04055	13.8763	8.45392	8.59726		12.91		18.8465			11.664	14.8638	13.8904	14.826		9.20283		8.12156		12.2986			7.96014	9.98002	14.993				10.8698	13.5489	10.3249		9.51871	8.57038	8.69922	9.81945		9.42987		12.9977					12.9185	14.3199		13.6068	11.9969	9.69378		12.7648	10.8812		10.2411	10.7935		14.2439	14.0962	8.39141					9.936	9.87612	19.3093	7.38353			12.5371	8.88147	9.88482			8.94013	15.5174	10.499		15.7938	10.5089		13.8155	14.3688	11.0982	8.1155	18.7539	9.24373		10.3253						11.7839	10.0796		11.5159	10.496			10.2206	10.2917	8.59262	8.03862	14.3937			11.8563			16.6188	12.7712	10.2052	9.90748	9.67039	13.5123	10.8501	14.0838	7.56222		17.5318		11.0165	10.1981	10.79	9.24529	11.2135		17.9634	13.8031		10.0896			12.759	12.1823		11.5975		9.11463	16.2154	12.3594	8.72146					12.4341	10.0578			9.67037	11.9464	7.39913	9.2716			11.2473			10.6514	11.6426		8.32493		8.61564	17.6051	8.11776			10.108	8.62887	7.83042	14.1812	6.8791		12.7972			11.2488	11.4407		12.5807		12.5823	8.99893		11.4387		13.7598		13.2369	11.6624	12.9576	10.8952	11.6431	13.8802	10.2095	14.3557	13.2311	10.5427	12.9847	11.9172	9.09094	12.5239	12.3903	11.4508	10.7618		10.2689	13.0827	12.931		12.3637	8.79974	8.99067	12.8942	10.3989	8.93257	13.1899		9.00256	11.6941			8.85606									12.6169		9.89892	9.84086	10.5169													18.428	8.52904													11.7339	12.4093	10.0535	9.83412							12.0812	11.653		8.85277	10.8395		11.2161		9.33766		8.5146									11.1281	12.4503	15.1137		13.0061		7.74272		10.7724	8.09034		9.22972		18.8898						7.76153																			12.4885																								10.0086			12.3311		11.6829												9.47742			12.0396				11.6608																			13.2393						12.9359	10.6265													9.28672							14.1681										15.9175	17.798	11.5201	7.85879	14.2492		9.22388	12.2311		10.4726		18.6534	13.2929		13.8451	9.90651	9.64413				14.4945	13.3582	10.6838	10.9893	9.02317	10.7618		12.0476	10.2867		9.68769		11.131							12.3345	11.0158			9.4146		13.4125		14.9279					10.1854		11.938		11.7721	11.1358			13.0147		13.6236	9.28214	9.33672		9.28112		12.0898	9.58446	11.9721	11.162			9.06882	11.3192		9.6082	9.13782	8.83548	7.40077		13.503	12.9481						14.778	11.869	8.86571	10.2656	10.6311	12.5248		9.1198			8.96075	18.2754			11.088			12.3791		11.9819	14.0913	13.6198		13.2872	13.3605					10.8027				15.6278		10.6367						8.13275		8.45618		15.867	10.792	9.38781		12.9009		8.80487	12.0075	13.4967		10.285		14.496				7.23027			12.5611	9.57843		13.7511		7.29778	11.4615	11.6989		13.1632	13.5067	8.30084		8.25157	9.58691	7.4154		8.53201	8.49569	7.06687	10.4094	12.3729		9.43527	10.3617				10.659		13.4987		9.00331			10.4934	5.72995												7.80298				9.80895						8.7978															12.7691							8.4992		12.4429																				8.35769			7.99119											8.34116									15.1659							8.3436	10.999												12.1146		12.1569	7.77691	11.8171	10.566				10.4301	12.4691					9.07844		12.9422		8.91347	15.3967	9.91862	19.3168		11.8725	12.6558		11.8118	8.99		12.0682			7.77167			7.70499	14.012	8.67981		11.4649		10.341	18.3198		8.47406	8.80985					10.9667		12.282	11.1725	13.5955	11.6297	10.5317	9.43417	14.6068	12.3114	9.12714	11.8535			13.6063		11.2741	13.0143	14.5687	11.5632	10.3855	12.4459		12.5013		16.0825			11.164	15.4726		11.838	11.32			11.9864		9.30925	10.711			14.452		9.89424			9.71396	9.10395	12.1295	11.1973	10.7226		10.8812		8.86107			9.81196	10.857			9.32591						9.29044	10.5531	9.00535								9.25418	12.7239			14.6005	9.97745	8.82932	10.3848	9.32186		9.85959	9.33218						8.97518		13.9408	9.3732	17.4742	17.8651	12.6114	15.1333	10.4707		9.3394		13.4881		12.1924	10.0832	12.8069	14.293		9.40074	8.28918		10.6654		7.67843		10.5888	11.2592		13.1571	10.6186		10.5847	8.6879	18.018		10.0165			9.88588	10.1682	13.2779	14.3003	14.1544	15.652	9.00026		10.9847	14.6991		10.0988		10.0772			9.99096		11.7921	13.6764	17.4552	13.1027	18.0239	9.68562	9.68306	16.7046			12.7813	11.2907		13.9175	10.9992		19.4138	8.36614	18.325		10.5329	14.2155	16.2316		10.2374		8.46154		10.5827		10.3522				8.5812			11.9787		11.1415						11.8737	8.01268			9.35501	12.0704	12.5304	12.4057	9.8474	9.60762	11.0348			9.63377	11.0577				9.64013	11.7639	9.72576	12.3012												12.1122			11.9217			11.4938		10.9699		17.0522				8.73354	12.1621				9.95138	8.83796	9.88177				10.4443	11.7599	13.9141	7.77	12.2771		9.22261	12.8971			11.0826		15.8503	8.07407	11.8006	12.6677				13.3512	11.4972						10.0852	12.7871			9.66899						8.90362		11.5914	9.35935			12.8363		9.27044	9.63423		11.1657		13.5403			13.2312			11.5391	10.7493	12.317						9.02793	11.9268	13.346		8.10678	10.6674	9.14478	11.7062			10.6921	16.934		10.4479			11.0567	11.0947				8.59211	10.4238			10.6844		8.89759	13.9556		11.5022					11.9522	10.8041	11.94		8.33404		13.619		8.90732	12.1095	10.3051												12.1296							11.483	9.51572		10.1908	9.14786	9.66239	13.2389	9.81692		11.4108	11.1331		10.9429		11.1656	15.5855	9.28475	12.6846	9.63801							13.5738	10.4343		12.8776													9.24635		10.8599	10.6556			17.4238				11.6129	9.05772			12.9456		12.9014		9.47706		11.3982	13.1967		11.6158	12.6015	10.1388		12.9555		14.4533	12.3069	14.6822	10.1642					9.45637			8.93334				8.70256			10.4953	8.7238	12.7702				8.76952				14.1977	9.20644		10.0155	18.3872			10.4084	17.6431	9.45739				12.2648		13.0687	12.9848		11.0191		8.72068		12.4453	14.5944	10.4897	12.8021			10.9873	9.12753						12.5502				10.0647				11.8057	10.5941	11.4586	8.18385		8.8029	13.6765				9.46071						11.3603	7.86543												8.67916	9.53682				10.3832			9.25665								11.5497		10.1351			14.0071			11.6715			7.84915	11.5472			11.387	9.40245										9.51118	13.184		13.9151		9.77707		16.8996	12.6829					13.6585			7.70272	11.2928						14.4973		12.6477	14.7849	11.7861					15.5867			13.5777	13.3096		8.8383	11.2157		12.1721			12.876		9.47454	8.90035		13.4742	11.2496					12.9944		9.13874	12.6196	17.6768	10.7241	12.8463						11.5013		9.37733				8.72487	8.47847				12.1351				10.3199				12.4738				8.90856		10.7991			11.4451		10.7013		11.1047		9.18178	13.4704	7.53687							10.6948	7.9022	10.6326	11.1375	10.7106	10.2684	12.0125		13.4605	15.5052		11.9258	10.7319			15.963				9.34293	12.5215		9.6011		9.75064		10.1989	13.3145			8.27491	9.28657			14.1952	9.7199							12.9046		11.8128		12.8495			11.3136				13.3452		8.88178		12.6275		13.4161		12.369			9.59483						14.257	11.6789	8.09209		9.24755						10.2474		14.2969			8.81211		14.0685	13.0179			11.044		18.2088		11.0332								11.1189		12.4232		11.4401			11.656		10.7649	13.6019			12.6872		11.5254	13.7533	9.63599	13.9836	10.4148				9.24481	12.4681	9.39591	11.7058			10.323			12.0991	9.77657							8.84495	10.1359	8.5591							15.379			12.8506					9.75922						9.17349			15.9596			14.3832		12.6981									11.2118								14.4926	10.8146				10.6566		12.7013	14.4507		12.4174	10.8307	12.9978					9.47877				17.6537	9.46684		10.7467	8.98829	10.7849				14.5903	10.2569	7.33903		8.5047										16.202			13.5532			10.2975	9.33969				12.8954	12.4955		14.3784			10.5353		11.4578	12.1173			9.65823		11.5949	13.7204				11.0097	10.8556						9.87741	13.2788	11.8043	10.4486	11.8813	10.3176	13.3105	8.3463								12.2212							12.6083	14.0562	8.75837					10.3399				11.7151			8.39002	13.736	11.8583	9.76886			10.5597		9.82503		11.4491		10.6536	14.0411	12.823	11.1557		8.89758			9.75353		10.3895									10.002	10.7586			13.6051	8.15057	9.00095		10.2157	9.08828				10.6904	10.3544	10.3797		12.8274							15.4299	10.422	16.0539	10.201	13.4362		11.5449		13.3359	13.481	8.6835				11.1382			13.9266		18.3007				13.7532	14.0005		9.82421	8.60591							11.0326			8.66147		10.6966					9.55434				15.0513	13.6488	14.4881	15.5659		11.7418	14.8266		10.6572				10.0831	11.3193									12.6681	11.9953		10.0789	10.6658	11.9472	9.69411	9.93239	9.22176		13.4949						9.08019	10.007	9.10887		12.5276		12.355	10.0114					15.8839	16.0242	12.1709	10.469			14.4887									10.9893				10.7374	14.5756	12.4339		9.17047							9.49453			8.55409			11.9264				9.42152						13.805	11.8127		11.5167	13.3929	13.1773	9.87498		9.49978	17.9091	11.2292				11.6855	9.01668								14.0855			11.5079	12.994	12.5282	17.3541					12.298	10.9862	15.5888	14.2547			12.0126						14.1046	10.3224	10.8651								13.25		15.4433			11.0314	13.3706	12.0359		10.6707	11.9033		7.48727				11.7309	7.80959	10.9727			10.8548	13.1514	8.67696	11.817	12.2043	13.7596	12.1567	16.0076	13.2543			10.5064			9.96675	14.2836		7.38668		10.9183		8.40528	14.9714			14.3785	12.2102			7.96439	15.2471			14.5437	9.99679		11.197										13.719	13.2727					10.3939		10.8006					12.2181		10.3562	9.1306				10.2106	10.7685		9.1479	11.08			10.7434								9.99215		8.16558	11.9795	13.2046	11.1612	13.0241			10.4171	9.9641		12.7241			10.0198			11.0466				11.3946	9.88212			7.49986	15.6557	10.6821	11.9542							8.8719		10.3933	10.0349			11.4078			13.8288					9.18323	9.81073		11.0029				9.73864				9.53114			13.1653	9.39376	13.7623	11.6923	11.6495	10.4349		13.8735	11.7153	10.195				9.18697			9.93573	9.95667		13.016				17.8511	11.6338		10.8492	14.349	13.1126	12.7495	10.1259	9.9445				8.0339	11.6753			11.989		12.0162		11.2011	12.7215	13.0621	14.2308			8.11214				9.45263	10.2673	16.341	11.3218		10.2626				10.8149						10.5108	10.8084	9.10474				9.4766		12.4783							11.6716	8.64301								8.75876		9.1096		11.4282	9.52949			13.6786		15.4238	18.3229			10.4231	9.32159	9.56429	13.5644	11.9565	10.9014		12.5554				10.4034	14.5468	14.6668				10.1274		14.6579	8.9962			12.41	10.6637		12.0849	14.4032	15.1497	10.2885			9.40012		9.88641				11.6729
RWS_mLUN_01		8.64429	9.65157		12.6607			12.8649				9.13537	10.3552		8.49731					8.8904	13.0996		8.02238				8.6433				11.0499	14.1035		12.4276		10.9378	10.7202	11.8632				12.4414	11.2149			10.3404		9.90515	10.2447	10.1452		10.218	11.2011	8.70401			12.0216		10.8852	12.5278					9.8763			8.8453			12.5066		12.4409	12.078	10.0592	10.3276	10.4134		10.4644	9.96121		12.9375		8.07174			9.62117		10.9141						8.54639		10.1482	10.1229		13.2376		9.82502				10.1209	9.82221		10.5497		10.496	9.22971	8.37587	10.9131							13.8576		10.0314		10.7766			8.88167		9.73967					9.92415		11.048	10.3575	11.6693		10.5186	8.26329	10.577		12.9946						14.6337			12.9614	10.4592	12.3613				10.7894		14.822												13.6153	12.1954	9.96755	11.7328		9.10318	11.0039				11.4831	9.16514		12.4235	12.022			9.79137		10.9594	10.7304	11.2187	14.8971		9.35773		10.6198	9.74936			10.3686	9.28709	9.19358		11.8626			10.2403			8.07933		9.85825	11.3613	10.4059	10.7658	10.8348	11.028			13.9508							10.5926		11.0426	12.5083	10.3369	10.4821	10.5685					10.8468	11.6055			11.7223		8.48948	8.29899	12.4219		10.0153	13.349		10.1206	10.1746	10.7436				8.8868			10.1703			9.44736			10.6891	10.4804		12.3149	13.273	9.35184	11.3294					10.4711				11.735	13.6542		11.5137	12.1064	12.2038					9.61468	11.3296		12.395	11.1734	10.0538	10.0036	11.575	12.1756		9.46636	11.411	10.1323	12.0376	12.107	8.91746	9.64031	8.984	9.41731		9.94718	11.3102	9.63722			12.2819	12.0608	12.9128	8.06327		10.31	9.9586	12.9544				9.12103	10.8865	8.59524	12.0939		10.6134			10.8633	12.0259	9.93965		10.6703			8.22936	9.60583		11.7217		11.5882	21.5989	12.7355					12.8454		10.6943	10.8993				7.33268	15.1437	9.60231		11.0501	12.9807	12.3482	12.1204	9.67001	13.3992					12.4779		9.39027				9.93113		10.5447	11.6092		9.78766					13.1233						13.1796	12.2183		9.92236			11.0322		10.8383	10.1345			9.51166	17.2329			12.8162	11.7436	8.43961		9.20216	9.493				10.7234			11.1771	8.92153	11.0549	11.697	9.4254	8.244				10.678	10.1714				16.9287	11.8872	11.8678		9.90712			11.4356	9.90471			11.7653	11.2873		12.0879	12.8571	8.75152	10.5863	11.761	7.89004	8.81195	11.2938	9.8945		12.0534	12.836	12.8546	9.8115			11.5114			12.6021	9.6394			13.0808		9.55985	11.4768	11.5062	8.47778	10.7167	10.5197	10.3026		13.7227	10.2922				11.3653		8.89603	11.1076	11.8837			12.8715	9.44134	9.87907					8.46442	10.9717				10.236	12.1275				9.94616			12.4322		12.8102	9.67397	11.8657		11.2376		9.48144	14.3614				8.85425		10.502			11.8782				14.4469				14.619	11.04	8.30349		10.5547	12.0326	10.2164	9.83785	10.0879	10.1244	15.0058	8.442	14.6888	11.6815		12.7438			8.3381	14.9739		9.9185	12.8519	12.4833			9.38695			14.2203	17.1474	12.875	12.5728		10.6419	12.9005		14.2551	9.06109	18.6588	13.5644		13.6481			12.1053	14.1669	15.0466	11.5703	13.8167	12.5163		10.3815	8.56281		16.8277	9.79824		10.2295	14.0454	11.4848	9.08881			15.681	10.9962		10.3451	14.265			20.0647	10.0228		12.5421	9.37918	13.2585	13.0574	10.4676	11.9045			16.1827	14.9891	12.8794	8.67726	12.4446	9.57166		14.0245	12.2746			15.5559	10.2278	10.5724	14.1647	13.8271	16.9947	9.69106	10.5752			11.1136	8.5601	9.35595			10.0524		9.44466	12.3934	11.3816	10.7108	13.8548	14.2558	12.5891		12.9236		9.48814	8.60778	10.4173	12.2336	15.1983	12.5862	9.8912	11.2678	8.48015	10.7912				8.22704	14.5157	13.0039			10.0614			15.153	14.0002	6.4138		11.5682	14.9107		9.89446	13.8968	11.203		9.94478	17.2906		12.2986	13.3539	15.3901	12.3123	14.9786	13.8554		11.3516				12.2228	14.7284	12.6398		11.3655				13.1619		14.0981	8.62272	9.39198	11.1413	16.0538				14.2152	10.5418	12.0945		11.9682	10.46	10.8778	12.7836	10.4431	16.3199	11.3455	11.1927		13.9274	10.1476	12.1127	9.73035	11.3077	12.4553			14.2217	14.9883				12.7966	9.42611	13.3948	12.5361	14.2249	12.0866		10.0887	14.5538		10.4291		9.85654	11.0316	16.1261	13.5194		10.0598	10.0732				12.9633					8.33844	11.6221	9.53064	10.833		10.1419			9.47394	13.74	9.55702	12.5129		11.4846				8.84007	9.50139		11.2469	10.5674			11.7951	13.7555	14.9547	10.7664	13.3704	11.459	11.7647	11.5958	11.6974	13.085	9.19284		9.91032	10.8451			11.9146		11.595	17.456	12.2683	15.4765	8.33798	11.6662	9.73554		9.98846	14.5352			11.4913		9.35163	12.4602	11.1043		13.9523	11.3281		14.9433	11.2964	12.5684		12.3362			12.4469		9.65487			10.0491	9.12527	16.5816	8.06732	15.0128	13.9367	14.0586	13.4542	14.0349	10.7195	16.2332	13.4297	13.0778				11.8746			10.5643	12.48		11.3626	17.0392		10.5071	14.1199	11.9592	11.4295	11.3784	8.26683		8.40645	9.38213	12.2626	10.564		18.6159	15.7562	10.5578			11.6894	12.9143	11.5635	11.3536	11.8994	11.3342	11.3369	10.1141	11.3793	9.94694		10.4191			12.6289	10.6048				12.5035	11.6332				14.705	13.1521	8.73311		13.3157	15.0378		8.69562			12.5767	9.60424		16.3971	11.6208	11.7503	13.5557	13.2751		13.3271			9.83949	15.8826	9.34678		12.8972	12.1597	14.5357	13.6046	9.2096		11.928	9.62376	13.775		15.541	15.8868	11.6692	11.6985	14.7668	13.1338		14.422	9.60764	8.37504	11.8502	11.0155		15.6658		10.8956	11.2867	10.9024	12.9438	11.2937	16.9595	11.8127	10.6434		12.6716	15.496		13.377	16.5623	10.6959	13.927	15.3594	15.8032	16.967	9.22856		9.86785	12.2879	12.6041		16.4358	10.608	11.6454		14.4761	10.6251	9.57164	11.334		8.41216	14.9832	11.5428	11.977	12.3355		13.6485		11.8854	10.3239			11.2565		14.4162	10.556		13.4609	11.1997	9.69778	14.9081	16.0242	13.6816		12.3655		12.7137	9.05339	9.85853			10.9946				12.307		12.4111	13.8412	13.5053	16.2107	7.56704	14.693		10.2701	9.87483		9.09302			11.9902	13.3663	9.48276	12.6957	15.1902	10.1043	13.8717	9.19694	10.4997	9.27705	14.3253		15.6405	15.283	10.8525	9.95982	13.2639	10.6221	8.40816	12.7818	10.3814	8.63003	12.4843		10.4255	10.0264	10.8533	15.651	14.2009	10.3445	10.4331	14.5748		8.41452		12.3996	10.7541	12.5918			11.8169				10.2236		11.1822	12.3022	13.9851	11.5791		10.5471			9.4947	11.127	14.2767	11.8588	9.07715	10.1507	11.1884	11.0788		11.2275	15.0131		9.81588				16.7697			11.2501		12.2941	10.9008	9.49627		10.7554	8.11363	11.5156	12.3663			13.5428	12.7975			12.2675	11.1488	16.4776			11.9138		15.3249		13.399	10.9411		10.0414	10.9744		11.975	11.459	13.126	10.9692		8.10983	14.1259	14.2695	14.2291	7.43144			10.2097	11.6609	17.9973	9.58883				14.7985	12.7281	10.5567		10.2522			12.0453	10.3573		11.4451	13.9525	11.2038	9.59158	10.2678	13.0971	10.6415		15.2536	9.14148	12.9449	8.92749						13.8868	11.7448	10.0834		11.9691			13.4106	10.8437	14.2435	11.1414				12.1547		9.4174		8.66806				10.2762		9.67399	16.6983	10.4188	11.0752	15.2729	9.01322	9.74732	10.2926	11.9263		11.6402	9.15994			10.1065	8.2517						10.3793	11.2367	12.3693		13.9352	12.9347		10.8694	12.0776	9.87209		12.1276	11.5825		11.2575		11.1706		9.82831	12.9364	12.8998	13.1106	10.2422	10.9088	11.6536	9.95078	13.448	15.7634	13.698		14.8819	10.9377	10.2708	13.7797		9.19621		11.9454	11.5403	9.85456	11.232		11.1591	12.7933		17.2353		11.9999	9.58722	16.9296	11.2993	14.0578	10.4395		9.99849			9.83076		18.5803	15.934	13.1375	8.74595					12.2891	8.32912	11.8022	10.7483	10.2852	10.1589	9.68569	10.4732	9.39043	9.08911		10.1081	10.7267		9.96427	10.9668				7.96967	10.6182	10.505	11.4037	9.55765				6.6208	11.8612	6.71903	9.95517	9.88731	11.1251		7.75238		12.8745	14.9103	10.2383	10.3545				13.4082	13.4663	13.9073	13.8511	10.5881	8.83158	15.2114	13.2089	15.8924	15.865	9.55006	23.0858	24.1872	14.2958		11.4075	12.8212	16.8722	16.1005	10.4359						10.4978		8.13768	11.6724	11.2276	13.3194	13.5187	13.3427	9.43537	8.05141		12.7207		10.5472	15.4577		14.3659		10.7982	9.91583	9.47867	11.3972	7.1713	15.812	13.1839	12.5591	14.2289	11.8885	16.41	10.8724	12.1592	9.5108	10.332		10.4989	17.6924	12.7533	14.2015	15.0979	17.162		19.494	16.474	6.90574	13.3169		12.9787		12.2903	11.9129	9.4508	15.2049	14.7152	17.6202	9.53906			10.5866		11.4259	11.9163	13.29	14.1763	15.96	16.5245		11.4094	13.0064	12.7669	14.9384		13.433	10.5715				13.7584	15.0118	8.25817		13.8825	17.5118	16.0691	18.1522	13.1625		20.9701	10.8515	9.38448	15.5546	17.7797	18.0612	17.2051	9.8211			15.4906	14.7931	16.956		15.2439	21.0807	11.3253	12.8795	17.4027	15.9039	16.6896	15.3553	15.5513	14.4528	17.8535			11.9921	10.9386	14.5273	10.5093		15.6797	16.9297	11.8088	17.2018	8.66681	10.7137					16.6007	17.4019			16.2058	17.4136		16.2341	14.559	19.9475	17.8481	10.965	15.7369		16.4892	14.3556	16.0253	11.0304	9.28615	8.9198		12.1154	16.1101				9.97705	13.2656					12.0507		9.61369	9.61732	9.62691		11.0831	7.45354		12.2749		10.1565	9.82349				9.12123	8.9386	13.971	11.8242	11.5815	12.3113	18.1043						9.91948			16.8993	19.6366			10.0198		16.7004	14.5068	13.254			14.7452	14.8662	17.9738	12.5224	18.6203	13.7409		10.9355	8.9107	15.0473	13.5024	21.2146	9.59804	18.3301	11.2313	15.2256	12.587		19.1342	12.3193	11.7944		11.2837	14.423		16.1449	16.7845		15.5118		14.7912	9.98627	18.8161	12.5483	10.1223	12.187	10.1417		14.5561	16.6571		12.2177				12.9	12.8985		11.8934	10.4115	10.3372		8.09494	15.4542		13.5081				9.21066	13.6304	15.2061	14.8808	9.70471	11.9277					14.0904	17.2435		16.3072	10.9638	14.8112	14.7868				16.5654	10.7777	18.2859		9.58748	13.7323	11.951	12.4084		16.2409	12.2251	16.4344		15.9788			14.0608	16.3099	11.7602	11.7094	18.1217	14.7153	11.814	16.3395	16.2402		16.9284	17.829	16.9336	17.289		10.3674		10.1471	12.2317	10.8229	9.10518		13.8044	14.2542	13.0882	17.1297	14.5958	16.9167	17.9283	9.77636	16.3735	12.8833	11.1566	11.1542	9.78782	14.8123	10.8751	10.8363		12.1423		13.9758	11.5809	9.14168	15.8546	10.6685	13.8273				16.1555		14.8735		10.7709	19.297	11.2979	10.5086		17.2916	10.6303				8.47696		15.5361	16.9461	11.0213	9.01519		15.4767	17.0214	12.7968			10.7118	10.5881		13.3085		13.5972					14.7128	14.3619	17.2154			12.3624	19.4844		11.0565		10.2525		16.0047	14.2778	8.67147		18.7724	17.5052		15.5447	15.606	15.3627	9.28408	12.4141		17.8967			15.5667		18.9175	16.4486	11.0259	16.1849		13.1015	12.7826	9.05168	11.9533			8.95407	10.9083	16.0651	11.9641	9.02497			10.4596	11.135				10.5763		14.8027	8.79982	12.1242	14.238	18.4705		10.31	9.21663	12.5963	13.7634		17.6747			17.2041			17.0148	8.66724	14.3958	8.86049	16.0104	11.5539	16.4107	11.1112	10.1299		16.599	17.4928	16.514		13.182	14.9355	17.7771	13.4865	11.6593		16.27	19.8731			11.7526		13.2058	12.8608	8.65238			13.5455		11.587		15.0748			18.6899	12.5051	10.246		14.2953	14.4636	15.4471	13.8565		12.7877	13.4937	15.4657		16.1431	16.5064		9.94875			14.2301						12.9921	12.369	17.9562	13.1476		9.59802		13.3191		11.2837	13.2166			15.7725		12.3512			13.9473		12.5164			14.4568		14.419		11.7496	10.4777	11.5201	8.88139		10.9897	16.1966	14.3836			13.4604		10.738	12.1456	11.5924				9.4959	10.1024	15.5079		11.3059	16.2043	10.9368		17.1061		16.9497	15.2234		12.7632	16.7566	12.5913	15.6891		13.4553	18.9142		11.213	14.3565		11.6591					9.63408	9.47554		11.5276		10.8239	10.7369	16.445	11.3054		11.2393	12.9219		14.2268				12.4548		17.6355	16.0998	19.138	18.5504					9.06488	14.4809	15.7233	11.7816	10.7723		17.3613		14.094	16.2927	12.3378	14.64	11.3242	15.2674	16.737	17.0921	8.85077		11.7429	8.34548	11.7971	15.7107	9.88105				16.358	14.2451	10.1685	10.966	13.1731	13.0961	11.6792		15.6986	14.4421				18.1197				11.099		11.4567			11.2315	10.8916	14.3921	13.5237	12.3796			14.2174	11.5384	12.6285		14.1732	16.4424		9.29141	11.1932		13.3338	13.0563		17.2832	15.5893	15.2033	13.2753	12.9956	13.4273	13.8864		16.4567		11.9514	10.1258	9.82431		12.5656	11.2068	9.48942			12.8793	14.3832	9.41767	13.123	10.2382				16.2251	13.898		11.7996	13.7196	13.1162	10.9714	12.3638		14.2253	9.38503	15.817		16.746	14.8919	11.7798	17.2038		13.7908			8.96192	11.9397	13.02	14.3264	9.34316	15.1045			12.0882	10.9429		16.1082			10.5718	9.07534	11.3355	15.9448	16.86	14.4302			10.2851			13.2866		16.2129	12.424					8.90873	15.2035	12.7102	16.9087	11.2716	14.4167		11.9459	15.8745	11.8557	14.9015			12.3228	15.7367	9.74094	12.0949				14.2859	15.9869					10.0835		17.6818	10.8645		10.5481			9.08228	12.9873		8.66141	15.2327	13.8101	16.4724	9.19268	12.2406		14.5686	12.6699	9.94853		13.9776	16.6866	13.6392	16.1643	15.6218	14.03	13.4268	12.0883	11.9448	11.3382		14.9629	10.1202	9.05336		14.9745				11.7431			14.8775			11.969			16.3178			13.1563		14.3139		16.1515	9.95567				13.6063	9.63621	9.25803	18.2945	7.72973	11.6927		11.9332	12.3561		12.9866	10.3996	12.2538		9.98127	11.0782	11.1841	10.3076	11.0683	15.7119	15.7293	9.88373	13.1441	11.2056	14.0163	12.6437	9.46081	12.7515	13.3776	16.4055	9.54525		17.0865	11.1319	10.4804	13.4705	10.0259		10.8398	15.9042	10.5606	10.7988	11.6378	14.7946	14.1102		11.2688	10.5207		15.7693	9.99361	12.253	11.4199	12.0199	12.7009	16.9019	17.2334	10.1987		13.3919	14.4855	14.26	8.66781	13.1202			8.88954		19.1665	15.9035		9.5286			15.2921		10.6665		13.8487		13.1761		11.6996			9.87103		13.4669	11.1039			15.7914	11.1634	16.0337	11.245	14.3444	13.2807		10.2539	13.2777	11.5429	14.0842		15.5276	13.375	11.0781		10.8051	10.8437	16.3414		11.5001	14.1501	12.3449		11.0966	8.99318		10.205		10.3066	8.69227	19.0987	16.0277	18.5	20.4891		11.5432	9.46836	9.22744		13.2701	10.888		12.047	17.3398	12.9034		11.1958	15.1648	11.399	14.6871	16.0403	13.0194	12.7962			16.196	12.6974		14.6488	14.4151	14.9829	16.647	13.216		10.8847	13.8878		10.6033	15.5539	11.8895	14.0898	13.3324	13.733	13.231		13.1297		11.6649	18.7233	17.5175	14.7753				16.6493	16.2337	16.3086	13.5531			14.5332	13.0549	12.8552		13.8109	12.9365	14.7094		9.7891	10.8635		11.7055	16.4266	14.7891			13.7918		13.8681	14.056	15.4293	16.729	15.738	12.3956	14.5702	11.5139		19.5516		14.418		9.0407			9.52777	10.3089		8.83326	12.0279	14.7151		10.9876	14.1809					17.4441	13.3634	10.4187			15.9031			14.9009		13.3822		15.1734		17.2479		10.9422		10.2833	9.81285	9.25802	12.0465	13.2019		14.1561		13.1602	11.1775	16.3963		12.1566	13.956	11.4221	9.28	13.8672	12.7524		13.6673	10.3941	11.5573	14.8621	11.702	16.616	17.8928		10.1934	15.1885	12.3644	13.3093	10.5873	12.3193		12.7458	15.7157	11.5548			16.2808		16.6097			11.7639	15.7404	14.4654	15.6494	12.2941	12.1255	12.2946	11.3888	16.4891	13.6942	15.5424	14.4605		18.3502	15.0229		15.2588		11.2162	11.882		14.1162		15.5129		14.6234	9.97539	16.2708	11.9393	16.772	12.1942	15.225	13.8182	14.2034		10.7983		10.5949	10.9874		11.5922			15.5319		10.8436					10.9678		9.49928	10.4091	14.263	16.711	14.0197			18.5332	17.1829	9.47142		11.7782	11.9743		9.38492	10.2431		9.71932				15.8884	10.7546	12.4338	15.5957	10.8999	11.2978	12.0665	18.3829		11.4789	14.1827	10.6744	12.5476	11.3837	11.8428			13.5783				13.4549	11.7582	14.2076	12.2179		12.1436	12.3105	10.3164			16.0937	10.3041		14.6125	11.1731	10.5998	9.38919	11.9037	12.1624	9.54715	9.82636	11.6533	9.97131		12.1275	15.329	14.3137	12.9734	15.4106	11.6049		17.5476		11.0336	14.7824	14.7564	10.1884		10.9171			12.0416	17.8042	15.7231	14.76	12.1207	12.1713	9.74261	10.2952	11.1934		15.0876	10.3652	11.2623	14.6616	14.3493		12.0181	12.9777	12.4613	13.3628		8.81576		13.6076			10.6759		14.2988	9.28681				11.2699	9.47711		15.5269	15.8344	9.06798	14.4062	12.2166	9.62161	13.9663	14.1002	14.494		11.1153	17.1324	10.0527			14.4701	12.0388	10.6936	13.616	14.7109	13.6584	12.443	13.3402	7.4128		10.1018	8.93068	15.7749	13.3751	13.5785		16.8949	15.9111	12.2468			9.13412	18.6025		8.36048		13.2815	10.8854	14.7919	9.36002	12.8399	9.10571								9.78142	11.4136	10.2749	13.664		14.8032	11.3921		16.6211	10.7681		9.22013	10.5911		8.40201	12.6535	11.4355	8.45755		13.215		14.8745	16.067	16.8428	13.7489	10.2511		8.81881		13.4562	10.1973		13.3663	11.151	10.0445	10.4439	9.74546	10.9361	9.94606	11.8366	9.77413	17.1792		13.3854	8.35608	8.9474	15.0036			13.0757	10.7455	12.1483	11.933	10.386		10.3924	9.08568	8.99492		9.85421			10.6275	8.99722	17.0742	17.673	9.42722	12.2793	10.7364	14.3963	11.0775	11.5883	12.7664	8.35365		9.74409	10.8606	9.63103		11.9063			11.1779	11.4885	9.54405	13.7007	10.2532		10.6796		14.426	11.1778		11.6921	8.52406	9.43491	9.36638	11.3436			12.7406	13.0043	11.6133	12.0417	12.9856	11.0499		12.1496		10.9023	17.1176		9.82953		13.2835	14.288				14.115		12.1506	15.8529			12.1445			13.5424	20.7305		10.5018	10.9409	9.76424	16.1835	12.7613	13.5853	16.987		16.8657				11.5475		10.048	14.845	13.0498	8.29708	15.3684	12.5581	14.5996	10.8945	14.0201	14.4973	16.9037	10.1041		13.6279	16.0942	15.9115	11.5382	13.6124	8.8254	13.4608			9.11924	11.4121	14.1478	12.6141	16.0611		12.9153	15.2902		14.3244		15.3761	11.271		12.3019		13.4616		10.7393	13.7076		15.4759	13.1303	10.6801	13.2544			11.0914	14.5058	13.9386	15.6827	14.1145	11.0974	11.7775	12.4131	14.4621	17.4172	16.9316	12.8684	11.3155	15.6832	11.7599	14.2461	11.7516		16.914	15.0863	15.5096	15.1954	15.4431	16.6632	16.4863	12.1357	12.6766	17.7221	16.6463	14.8917	16.6642	11.4527	15.7395	16.7241	13.9716	13.8613	15.0176	14.2848	12.838	14.9002	13.9723	15.9013	11.5999		14.5576	14.7553	9.48559	11.8307	11.2824	12.3022	11.9435	11.2867	12.1227		14.956	13.7292	10.4869	16.8284	16.0982	15.3246	22.057	14.4437	11.7337	15.0987	16.5744	16.3085	13.9371	15.9655	21.6699			15.6136	16.147	8.79718	17.1382	15.8048	17.2204	14.6973	12.8805	15.5837	17.011	16.0163	16.2183	14.905	15.4922	13.4934	10.7632	12.8552	17.3381	9.80853	14.3998	13.8881	17.4142	15.7089	17.2775	15.0552	12.0615	16.1741			15.3002	18.4954	10.6751	18.9956	7.72008	14.9791	16.6087	10.8961	15.3778	11.2855	9.10782		18.2174	15.5985	15.0323	14.1786	10.9174	14.3688	16.7704			12.2612		8.92743			14.0962		13.5289		15.4154	13.5078		18.0066	8.4435		11.8727			11.7423	10.7725	18.0802	13.5986	14.4042	12.7127			17.4248	9.728		15.7941	15.8886	11.3701	12.9796	14.0703	14.47	10.7124		15.7783	15.6151	15.8564	14.812	12.3605	16.0667	12.6784	15.9626	16.0973	16.582	13.4084	13.0666	15.87	15.748	19.2332	9.45728	12.0241	20.3915	16.649	14.0278			9.62425	14.4142	10.4752		11.1665	15.6231					11.8177	11.8169		10.4251		10.8681		11.4409			15.118	11.4983	14.0485		13.2006			9.40493				11.6906	12.4517		12.9028	13.2806	12.218	11.559	12.0726	13.6895	12.6276		13.6133	10.6397	12.0432	11.9778	10.3629	9.80612		10.542	11.9311		11.7326	14.3128	11.634	17.262	13.0425	13.7248	12.3653		10.5233	11.6346	12.4131	10.7866	10.2093	8.27465	13.2408	12.6391	13.3978		11.6109		10.2948	8.84571	15.6631	9.36083	12.1379	13.9768	10.4089		14.9178	8.72175				10.9357	10.5586	10.7685	11.0248	13.5143	10.8206		10.2862	15.125					10.5295	9.57508		10.6036		10.717	9.24495	12.3823		14.8606	11.7503	12.1914	10.7142	12.6653		8.94078	14.8669	9.11237	9.68074	13.6496	10.1814	10.1214	14.7987	12.8645	12.3842						11.7289	12.5181	11.9707		12.9485	9.67147	15.6498	15.9027	15.6492	15.5123	15.6821	15.9549		9.31922	10.0603	13.6931	9.49902		13.1836	12.0434	13.0278	13.6647	12.3811	11.2337	12.6632	10.3015	11.3813	11.0111	13.6308	13.3114	11.2265	14.9634	12.6653	12.2154	14.2851	14.498	17.8511	15.0136		14.5662	15.6289	15.7884	15.6075	11.854	16.2451	8.6036		10.2149	11.1453	12.2523		9.3586	15.1353		11.4281	14.058		9.48731	12.3635		14.5186	9.7558		10.3752	9.14876	11.1989	11.1163		12.9003	18.1242								13.3172		10.4468	8.9979	10.5173		16.6344	14.4863	11.9241		10.6824	14.954	12.7899	11.9656	10.8136	10.953	11.4701	14.6153	17.1823	16.3987	11.7407	10.6192	14.5586		15.3796	10.6234	12.7018	10.7905		9.93558						17.4778	9.56335	9.79525		10.6983	14.2514					10.9382		16.6909	13.9203	15.5792	10.477	10.5432	15.1116	15.2309		8.67402	11.3586	11.6692	12.4664	12.4524	11.0862	9.87052		12.2722		10.3358	9.49944		10.1972		12.3752	14.7714	10.589		13.4261	9.91192	9.52586	13.3663		11.8076	9.86212	13.5292		11.3784			9.28316		11.0368	14.1488			12.9644	10.421		10.3632		16.0984	11.1287	10.4821	10.0045	14.6627			11.8156	13.657	13.2995	14.4116	13.3398	14.3889			12.7704	12.5772	9.5044	10.6501	11.709	15.1869		15.3402		11.8179			9.8694	10.0924	12.6718	11.4526		10.9409			10.7842	11.4421	10.2619	13.2021			11.4175	17.9145		15.0298	16.8482	12.5137	17.392			10.2199		8.14389	10.0189	11.4671		15.5071		10.816	11.6401	14.7737	18.4391	9.8792	12.2279	10.7199	9.96728	13.0622	18.2387	15.2934	12.3657	15.387		10.6587	15.5433	11.3408			11.4443	12.8323	18.8226	10.7887		13.2959	13.3694		12.9765		14.0892				17.2076		17.8535		17.3624		16.5839	16.3829	11.4687	9.92914		15.3123	14.7017	14.1346	10.1256		12.7735	9.01486	16.1977		11.5928		13.2987	16.576		14.5604	12.0811	11.5323			12.1456	8.71812	10.8767	9.19822	10.2845		9.77827		12.3377	11.7414	18.7741		10.4478	9.75389										17.0372	14.0055	11.2444	12.953	16.6262	10.4026				10.5523		13.1686	14.8631			13.6893		8.97421	16.955	9.13026				7.1264	11.2041				9.51162	9.52584	12.9549	14.0703		12.8524			17.0102	16.4835		11.8445	11.2665			15.5369	10.9138	8.53361	8.81856	10.3361			8.13329	13.8465		10.8076	13.1623	14.498	9.77729	15.9225	8.86688	18.1267	11.8437	9.61918	12.7542	10.5778	14.7372	15.1941	9.43058		12.3547				12.2209			14.9368	13.5882	9.34472	12.8659		12.8826		8.39081	11.211	12.0128	9.24488	15.7084	14.5298	10.5334	12.9933	10.2391	10.7578							14.7224		11.2995		9.10992	9.7844			11.0213		17.736	10.7221	14.2818	9.77971	12.9899	10.7559		9.10676		10.0934		11.1277				11.0425					11.0752		9.87601				11.3851	11.5978		11.4889				9.04474	10.0648	12.7286		10.2815			11.7748	9.76707						8.39532							7.59519	10.9906	9.07351	10.7642				8.63762			9.07771			8.80291				8.86049	9.00813	11.4255				11.884			14.7563		13.5201	8.84879		11.1408	10.4587				9.68182	8.97824	14.0486	8.6129				9.33663					8.79903		12.1752			8.99073					8.09847					11.7581		11.2539	9.34398	10.9182		8.55708			9.75444				10.5423	11.8557				10.7657	11.5067			10.8739			10.5964		12.9054		12.3081		9.00491	12.0916	11.2834	8.56818				11.8893	12.9163				11.2711				10.4631	7.76737			10.747	9.1997			10.2848						13.5981	8.60919	10.6623			11.5377			11.8743		7.93381		7.03822	11.0536		12.7931	8.84783		8.54066	9.41042	8.48542	8.70614	9.94435	11.7077	9.4246	11.6316		11.3649	9.78265	11.6094		9.99287	11.2765	10.1852	12.6739	12.7296	12.4903	12.2769	7.68306	12.3706		10.2681		10.032	11.7318	7.92468		12.6196	14.0353	9.60168	15.5839			9.87982	13.9025		10.5171	12.481	9.93228	9.25098	18.5853	10.4088	12.5314	9.68156	10.408	13.1973	15.5033	12.5584	11.9999	11.8768	12.0884		12.8128	12.6634	13.6084		11.6484		12.0252	11.2437		11.7144	9.79995	13.1857	10.6524	12.4412		10.4903	13.2762	8.65873		8.62971	10.2213	10.3186	9.76822		10.368	9.70044	10.1626	10.7329	12.0625	9.75905		10.8866		9.41221	11.3661	10.4519		11.0929	10.0863		10.2772		8.01325				9.13137		8.0716	10.4984	15.5437		9.5428	9.66659		9.41268	11.4935	10.6061	8.95672	14.3856	10.1191	11.7954	11.5681	9.57186	13.5806	9.57725		14.6328	10.7666	9.01132	9.71088					9.27872		11.1235			11.6741		8.79552			10.2105	13.3162		10.6685	13.3101		13.2934	9.96588	11.3729	8.81476	11.4018		14.5932	15.0758	12.0632	9.4158		9.8078		8.41955	11.1842	10.9169			8.91322	13.2827	10.1139		7.99523	14.1954		9.92552	9.02822	11.0666			12.3887				9.68224	9.59579		10.0292		9.55792	8.65339	8.18929		11.1562	8.66277	10.3122		10.4722	10.2534	11.4226			8.88717	8.6719			9.27655	11.1997				9.28069				11.847		8.20279	10.7221			9.35703		11.2598	10.6819	14.2338		10.4734	9.78221	7.49999	9.07353	14.9753	11.196		9.24362	9.87104			14.3731		15.0576	11.3656			11.447	9.96611	12.2423	14.4393	10.9537	9.68063	9.40266	10.7518	11.0398	12.9513		10.7261		10.9857	11.4993		9.52474	13.0265	14.1791						12.1946		12.5426			9.79285	10.534			10.4754	12.2607	10.3174			15.1988	10.0623	10.9902	9.8029	14.3694	12.3134		9.75707	9.19693	13.0402		16.7108	12.2525		10.2664	10.796		8.41859	13.3256	11.7903		10.7039		13.1186		10.3021				10.2627	9.70199	9.96438	10.4666	10.1533	12.523						11.5958	11.2421	11.1153		14.6671		9.89821	12.8086	7.55273	13.0804	13.8492		10.9883	11.9383	13.9571		10.3117	11.0003	14.3717		13.2529	11.681	9.98187	10.1614	12.1404			10.363		11.3418	12.6064		12.7485		10.0928		13.7012	10.1084	15.8015		13.0973	9.54973	11.4453	14.8847	9.42641	11.7839	14.443	13.5578			8.84298	10.4458	12.7001	13.2517	14.6067	10.0138	11.0823	13.0194	12.5394	9.44928				7.29764	10.5072		10.6718				12.1598			8.9676		11.5482	12.3899	13.3104	9.99297	8.79886	14.5617	12.4498	8.2325				8.68327	12.3322	12.7468	10.512	12.5519	9.43916	12.7381			12.4276		10.6373	10.1377	12.5322	10.8705		9.90173	9.99293	10.3595	10.5431				10.6294	10.6937		10.7686	10.0611			11.8549	8.93014		12.3891	9.31634	10.8652	10.346				11.5322			10.4994	9.84773	10.3099	10.429			10.8448		8.0885	11.5403	9.64017			11.162	11.994	11.6739					14.7089				8.54416		9.94142	8.14731		9.05245	10.281		11.3378	6.84256		11.6257	9.76748		9.24679	11.8893	9.08443			13.0066		13.1954	9.36408	9.29527			9.52627	12.4372	10.7014				9.30872							9.92311				10.0387	12.4099				7.68671											12.2096				10.8454		9.3963	9.90631		8.5394	8.03904		10.3009		11.3048			9.63283		11.061	11.3665	15.1196		11.3354			9.69216	9.75031				10.1489											10.4964				7.65624		9.95078	9.82939		13.0332	8.1838	11.1195	10.1248		9.31579		11.3793	8.66045	8.46978	10.4225		9.60896	15.3707	11.7871			13.0554		9.92323	11.4137	13.1913	11.4881	7.10322	9.0851				8.23963		9.40327	13.608			14.0988	11.1514	9.06343	12.3388	11.2437		12.1996	10.503	7.83175	10.9379	9.68123			10.1854	16.283	12.0458					8.61693		11.2881		10.5901	11.5991			13.2005	11.3289				9.38621			13.2767			10.9274			12.8773	13.9952		11.571	9.30275	11.8716			11.191		9.62737			12.7804				13.3197			13.0699	7.75239			9.68975	9.96428	8.55505	9.20301	9.85145						11.5206				14.0092	10.8864	7.65842	8.42667	13.5041				8.87009		8.89777	9.83204		11.4622		10.0332	9.19586	12.0083		9.78046	12.7431	10.1383	8.63972		9.64993	12.4043	9.96096	9.07581		11.4228		11.1309	12.2806			12.9043		12.3172	8.53035	10.069	11.7762		13.5137	15.4921					10.4205			11.938	9.77375	8.61912	10.2182		12.4188		9.4623		11.4918		9.48423		10.9948					11.12	11.036	15.6312	12.8992								11.8224	11.2095	9.85659	8.93351	9.97286				8.28974	9.556	12.2484	8.89855		9.24161	9.09127			9.32188			10.0914	10.9834		10.5399	8.97489	8.7712		8.58473	11.3296	9.16469			9.52368			8.14576	8.82024		9.86491			9.56366				9.51527	10.9678		11.43		13.394	10.8298	11.4407	14.7288	9.29615		9.98798		9.58488		11.1429			10.3013	9.3193	13.515	9.27547		10.4071	10.3263				8.7813	11.1318	9.72784	10.4691	9.49947	11.9501	11.6317	8.55461	10.866	14.1869			9.40442	11.7547	12.1577		11.5582	12.4729		12.9356								10.894	10.7054		11.1586	12.1385	11.8062		8.23225	9.62824	10.0438		11.8596	14.324							15.3306		10.9724	12.3562	14.5631	9.74315	9.22766				12.1154	13.6493	8.71117	10.8334		11.695	10.0629	8.16125	10.3227		11.1328			9.72927		11.2708	9.48929	11.8444		11.1765		9.08439	9.296				10.8861	10.9656		10.1243	15.1276	11.2318	11.4421	11.3775		10.3034	9.27764	8.96749		10.6429		10.9638	8.8717	11.0311		8.68869	10.6682	16.2553	15.743			17.6056						14.4763	13.7372		13.7592	11.3916		8.55699			16.0905		13.4715	13.0056	8.21732	10.3358	14.161	9.63184	9.55253		11.183	16.429	10.8224	13.3061	11.1855		8.1019	9.49967		13.6331	12.044	13.1708	15.2859	9.24542	10.6288	7.76109		13.4719	10.4919	12.4257	11.0247	10.6943	13.2695		12.6869		10.2606	10.4688	9.89216	10.8271	11.3585	12.0862	10.1112		10.8916	11.0823			11.4498		11.6097	9.94672		8.38508	12.974		16.8841	11.8369				16.294	13.6994	11.9291	13.5017	9.62845	13.4276	9.71514		8.72683			14.3135		10.1942	10.3317	15.9648	15.4586	15.6447		12.4069		9.84706	11.3564	9.9123	12.679	9.97743	12.8005	9.12831	11.9887	12.6789	13.3154	14.9761	10.3641	9.85409	9.67433	10.2798		10.5489	13.8734	12.5759		9.57441	16.2429		11.6692		13.8446		8.94731	11.137	10.8728	9.51366	15.1817	15.5851	14.5581		10.1194	11.4506	10.2993	10.2237		10.4804	11.8188	11.4632	13.8688	10.6205	14.6184	10.3373	10.0703			15.4386	8.53265		10.0736	15.1797	11.6098	11.7393	10.4496	11.1271	11.4175	12.26	11.5417	11.2777	13.3621		9.62366		10.9837	13.2519	12.4992	11.6804		11.3291	11.3087	9.43221	9.64588	13.8896	15.116	13.0621	9.23714		11.7174	10.9882	11.7573	11.3149	15.7722		9.82029	18.3879		11.0324	10.2478	11.3896	13.1227		12.0358	8.76392	14.2907	11.2473	11.0016	13.2865	14.921	16.9331	14.3735	10.6784	10.3244	10.2245		18.0643	12.8052	16.0929	13.5908			15.0604	12.5371	12.26	11.6403	9.40274		10.0488	9.18556	12.2895		16.6536			11.6823	15.3125			7.40737		10.3124	11.1901	15.5431	10.7798		14.2979	10.9787		11.0857		14.1033	13.0642			12.541	12.0544	11.9198	10.9941	10.8907	9.68297		16.3109			9.63056	12.9483	11.4328	10.2619	11.9598	12.9708		9.0057		12.0146	10.8205		15.9689		7.82772	14.7647	13.8058	13.2587				9.35259	12.7703	14.8174			13.1666	13.561	14.504		12.1536		12.8447	12.0991	13.3497	13.0127	10.3636	10.7156	12.5306		16.9493	15.0326			10.9613		10.345					15.557	13.8102	15.7638	10.1143	7.70196		12.534	11.0611			13.3214		12.5222	13.6703	12.3242	10.9847	12.9269	10.501	15.7834	11.6707	13.7734		12.6943	12.5438			14.8976	10.7718		11.9358	15.7366		16.8188	10.7817				8.98848	11.1497	10.2444	11.8519	11.64	8.19377	17.4953	9.02619			9.32252	13.4027	18.6489		11.2073	10.0082					15.8136			8.36465			16.4787		16.1644		16.247		13.5735	11.1939	9.52957	9.88352	14.5426			9.99483	12.5636	12.1455		11.1067	9.1928	13.0577	15.803		16.11	11.2497		10.6123		9.90543	11.6632		11.3115	10.416	9.58355	11.9732	17.9778	19.4275		16.2988	15.0787	15.9347	9.39314	11.8645		8.42835	9.35792	11.0872	14.4083	8.75167	17.3927	14.2419		12.0365	9.32565	11.8583	13.3143		10.1574		14.429		10.0408	12.497	12.1103	10.0073	11.2701	17.3534	9.64585		9.63561	10.1603		11.0926	12.4951			9.54903	11.0277	12.3715		15.0226	13.6639	12.545	10.7535	9.82453	15.1833			11.4627	11.5747			13.7889	10.6835		10.3289			10.1338	14.2353	14.948	13.4751	9.41105		15.5871	16.7584	14.0335		11.363	12.4229	10.8917	10.975				13.9707	9.14339	13.9658		17.1003		12.1259	14.734	10.6118	10.0703		10.607				16.8615		9.95031	9.80846	13.7307		11.9264	19.4809	15.76	12.2168	10.7658	11.9481				18.5019	13.0623	10.7926		13.7723	12.7121	11.9938	14.661	14.3828		7.83567	8.97093	11.3004	10.3976		9.36033		11.4721	10.5454	11.4284	9.21143	10.7108		15.7065	10.7238	9.41977	8.6782	15.6397		9.23525	13.3419		10.0214	9.27985				14.1027			12.8519		9.62794	10.7805		11.8709				10.5369	13.2316	10.3624	14.49	9.98344			13.4644	10.5085	12.9327	10.9081		12.0763		15.4363	9.778	12.7606			11.0093		11.7372		12.6799			11.0435	17.1126	14.4155	12.3875		14.5646	15.6394	10.7548	12.1429	11.5549			15.9112	11.0068		14.974		9.8354		14.0711	11.1664	13.6299	12.1703	16.1576	10.0015	12.7855	14.3217	15.6305	12.0167	12.9106	13.615		8.84017					9.33591		9.7772		11.4582	10.9153		14.1488	18.4219	11.3002	13.8939	13.7798						10.6387	11.3939		8.83871			10.3114		10.8355						10.0603		9.66018				10.4254	10.5532	10.5227		9.5947	8.75656	10.9312				17.4442			10.7337	11.7308	9.43592			12.8901			9.43303	11.6152	13.4357	13.3817	13.3731							11.0606	11.7081	8.17119			11.5494		10.7853	10.7631				10.8628			9.60533	11.0965	9.49538	9.4006	10.1333		9.02218				8.40535	14.6945		9.46395	11.4519	11.858	10.5002	9.13069		11.6361	10.5828			9.39401	10.2484	12.9736	9.18495	13.0328	11.0096	12.4461	13.1612	9.83899	8.58331	9.77797	9.33538	11.5536	12.8059		10.0411		10.1796	11.0754	13.5159	11.5811		12.4334			12.9405					9.11846		11.2613		10.0703		12.642	10.3151	12.2814		11.3836	10.1186		11.6315		8.8937		11.9462	10.2969	9.29253	12.1739	12.5925	11.5645		13.0963	10.6312	10.7615				13.5218				8.43168	7.20969	10.5733	11.7878	10.4847				9.16998			10.8468	10.093			13.5218	9.45866	9.67006	10.5861			18.1522	15.9164	9.57773						12.1559	10.0642	8.25806		10.4637			10.2062		9.66989				9.60645	9.64307			13.3697	10.0284		12.054			9.01236	12.6219	10.3169	12.2082	10.3755	11.1929	9.63612	13.6093	10.0084		9.92676	9.94545	10.3757		8.48266	10.7724	10.8057	8.52133				9.09838		11.8519	8.41527			12.0095	10.8843	13.9612	8.43083	13.5415		11.4114	14.5271	8.20422					10.7696	11.2867			9.3187	9.29654	9.96401	10.1764	12.4423		16.5908	9.51571	9.29625	14.0252				10.9529		13.8742	9.23832		10.041	10.7182	7.60327			10.2823	11.9863	11.1672	9.96868	11.2285	9.18455	11.2233			12.3522	10.1857	8.99788			10.5721	11.0446	9.94575	10.2013	13.4102	9.2858	13.8837	11.8212	10.3998	11.2459	10.9961	11.1884	12.6532	14.4917	12.6952		10.8196	10.1573	14.1092		8.26637	12.0798	13.8315			10.2855		10.3897	11.7821		15.7219				10.3269	8.85192			13.6921	7.7595	11.2375	14.5739	10.6796			14.4717	10.1964		10.0274				11.4763	12.9125				11.7484			10.4187	12.8811	11.7245	8.73882	14.6887	11.8751	10.7919		12.4941	12.1372		11.2288	12.9252	8.25782		11.4736	10.7454	11.9465		10.1822	8.74672		12.7664		12.2401	11.536	10.0899	13.5778				12.0618				11.6381		8.98529	11.9373	8.63617				13.1863		9.69454	10.1767	10.2708		12.052	10.5835		8.4445				13.7649	8.78682	12.4752		12.9431	12.0652	10.2091	9.27355	11.3858	14.9398	10.8938	15.6685	17.033	13.3123		10.0866		12.441	13.3847		11.2666	9.35544			13.3385	9.43355	10.7878			13.6709	11.7206	12.3959			12.8732					12.8734					9.4206				10.5775	12.4809		12.1161	9.53634	10.5411					12.8503	9.41709	10.5195	10.9463	12.5768	12.4455		11.9666					10.1883	12.8553	11.4444	9.56638		14.2784	14.6771	9.91562			15.7963	9.27644	12.0498	13.0851	11.2803		8.86743	10.7343	9.25757			12.8905		13.0993	11.6913	10.9019	9.00229			14.8133				12.9557	8.00717	12.1405	8.15169			10.244	9.41431	9.97202					10.7629	8.8585	8.46218					11.2895		9.71207	11.0851				18.4592					8.43671	13.8829	11.1791	10.9776		10.02		13.4225		11.9808	10.5322		14.6457			12.1791			10.1817		10.2791	12.7638	12.1188		11.2759		11.8864				10.7314	12.7025	8.98397		9.97784	11.8784	9.27523		11.107			9.79715	9.64905	11.2596	8.6734	9.80037	10.8258	11.5152	10.3419	8.23099	12.0841			11.3234	15.5084	12.2553	11.5598	10.0536	10.9264			10.6712	8.94731	10.9505	9.40243			10.752	13.8304			13.0656	11.0801	10.6555	13.6388	16.7773	10.8102	13.7097		11.3842	14.4682	13.8559	16.04	7.94024	15.2672	15.0351	10.9249	16.5227	12.1331		9.91447	12.5406		9.30505		9.08003	9.76603	12.916	9.28525		12.6941		12.3406	10.9812									11.0413	8.66213			12.5566		16.2953	9.39924	11.0433	12.376	14.4076	13.5915	12.3323	11.1036	11.5758	11.637			12.5161		12.8195	15.2344	10.2599		10.7058	8.4708			9.4768	11.584	8.67599			11.3583	15.3023		12.546	14.0122	9.91764	11.4229		14.5558							11.3146				10.1104	13.2844	9.25526		14.3812	11.0326				13.7749	9.56609	9.38657	12.5644	15.3797			17.5246	11.6	12.3335	11.6327	9.78541		9.8674		10.5215	9.76601	12.6652		11.3367				12.998	9.66972		9.55395		8.54441			10.2747	10.7138			13.9354		13.124	9.04125		11.766		14.571					10.8074			11.5904			14.3922			10.7133	8.87367		10.2712	9.7763	9.97653		11.0666	10.9209				11.3775	10.0068	8.7838	17.8298		9.78429		13.2594	12.35		13.8659	11.5132	7.99774	12.9957		9.08836		13.8694	8.92525	8.4272	15.2806	10.7129	13.2969		10.3738	14.0593		12.5022	10.2238	9.53135	10.0238	10.3218	12.4401		10.8494	9.89858				12.5193	8.10533	11.224	10.2112	8.55769	11.2651	10.0262	11.2964	8.61754		12.7948	8.75074	9.43913	12.3081	12.6196	9.79441				9.24543	12.1074	10.3504		8.27142	12.5954	14.7161	8.86462			10.4343	8.98868			11.1601	9.82486		11.2766		12.6302		9.75785			11.9671	14.3223	8.95198	10.6642	12.3957	9.84267	15.5131		9.38528		10.3552				10.4735			10.1882	10.183	11.394			10.5872	11.3471			10.7746			13.6065			10.2462				11.4127	9.68269	12.7638	9.21868	9.93467		10.2987	10.177	9.45991			10.2403	10.3285					12.5683	12.9169	9.24221		9.54217	9.24702			10.7222	9.8369		10.4849	9.8702	11.4514	10.4391		10.6612	11.3102	10.7479		11.2826		7.97343	11.6834	9.94397	12.2836	12.4324	11.4732	12.4429	11.4646	10.7144							14.8623	12.1092		10.8801			12.3748	13.264	11.2184	9.16182	11.896	12.5725	8.80854		9.14737	9.75699	10.1281	13.0516	9.81332		10.1161	12.4457	11.8728	9.21739	11.3296	9.80233	11.2497		8.92202	9.2527	11.4806	8.97016	12.753	10.0766				10.6017		9.36589		10.1863	10.7708	12.8392			11.4269	11.8931	8.85934		10.9069		9.51486		9.03742		12.0821	13.1079				14.3484	11.0289			8.48964	10.9334	9.16514	12.7551	10.0104	11.2684	12.3195		10.4878	12.35	10.0744	12.6563		10.4876							11.3132	8.76859	7.9747	11.7752		11.8057				14.7236				10.0572	12.3054	11.7196		12.6838	10.7168			10.8521			12.2101		13.4801	10.726	11.8907	10.9247	13.7812						11.5066	11.4064	8.28826	13.6792	12.07	10.2246		16.7634	12.1613	12.6689		9.47686	12.2355	10.9402					10.2478	8.56539	14.9073	12.2507	9.72645		9.72638	9.3458	10.6042	10.4522		10.0404		10.4422		11.1932	9.9311	10.3175	10.309		14.783		13.0303	11.548			11.0439		9.06109		10.8001	10.6953		10.3299	11.1077	8.00994		11.4074	10.6053	11.4581			11.9729	10.5708		9.46305		10.2871	11.1522		10.0196	10.3073	10.2733		10.5295	12.4827		9.11391		10.2039						10.6628	12.1485	11.1884	10.6144	9.17046	10.4829				9.73882	8.73841	7.8549			11.8873		9.48609		8.54343						10.2694	14.3482	10.1306		9.15337	10.6626		9.22786	11.4187					9.62079	10.76	11.0331	6.79183	10.3556	10.0748		11.2716		9.0924	12.4122	12.8124						10.3919	10.4353									9.4476	9.58357		13.9425			11.1313	9.12455	11.7866		9.79876	7.82536	13.8483		10.072	10.9047	10.2869	9.90324		9.7854		12.6013	10.6682	11.6827							8.42559		11.9897	6.76529		12.7749	10.687	13.3458	9.61815		12.6361	15.8318		11.2722			8.65886			11.002			9.80944	9.97952		16.3527	8.46173		13.3494	13.785		16.3314	14.1383		17.7131	12.6614	10.8067		8.96274			9.83489			11.7528	14.9723	9.53308			9.88938	10.7178		12.8329			11.781	12.214	12.3656	8.84195	11.603					10.9837	13.2398	9.74031			10.4494			10.8508	10.2834	12.6255	12.3961	9.99937	11.5938	8.55642	13.347		9.93226			8.23455	15.2941	11.875	11.0016	9.94112	9.85743		8.97911	8.62214	10.5739		14.0494	9.44557	11.2064	8.68821	8.28554		12.0581						11.5553		10.2516		8.97805	10.3534	11.8844			9.19659	14.255	10.1839	8.73882	12.4332	9.27057	12.3119	8.86405	13.8831	11.6693	8.41407	12.9219		11.6602		10.7153	11.2488				12.7364	9.49756	11.3807				10.8663			10.8404						10.4305						11.4574	10.8732	11.1958		10.9489				9.98831	13.737	11.015	8.14062	11.9962			13.2926		9.19335	12.6709	14.0364	11.8109	9.90409	11.4486	8.55922	10.5051	8.87818		9.79514	12.2476	12.8012	14.025	11.5605	13.9897	18.5024	11.2929		13.84	8.72213	10.4429	10.8279		12.0596	9.39309		12.1886	15.7139	12.1196		9.21501		12.5584		10.7427				12.069	14.3378		12.4262	10.4645	11.6772		9.34659	12.7784	10.405		8.92947		9.77872	11.5326	11.8555	12.7122	13.0646		12.6993						10.5172	10.8391	10.3451		10.3877	10.464	12.8586	8.53875			12.0078	16.6701	13.7899	10.4801	13.0591	9.2764	10.1069	15.2702	9.40041	9.24974				11.8002	10.258		9.5082	9.21074	9.88997		8.76275		9.91215	11.6574	10.3911	14.2071	10.8777	17.0476	10.5151	13.9432			8.15349	11.4204	9.97027	11.7721	10.239		10.9678	11.4446					11.5294	10.9523	13.7918	11.8814	12.4544	11.4519	10.1244	12.4681	9.9007			12.2292						8.86629	10.5273	11.4439				9.53247		10.4424	8.80854		13.8362				11.4174	10.0728		12.573		12.8824		10.2767	9.4216	10.7647	9.18109		10.306		13.2696			13.8565	13.7116	8.90101	10.5128	13.8538	14.3027	11.4804	10.5274	10.1802		12.2059		13.4432	9.07649	11.0954	9.1432	12.7562	12.5087	14.7254	13.6936	10.9817	9.21501		13.6835	10.4392	12.0514	11.9923		13.9556	9.82839	11.0513			10.6058	10.9767	9.62766	11.5958	9.81239	10.3587			13.4258	11.3818		13.7669		10.2496	10.6568	11.1147	12.997	11.0709	9.99419	10.025	9.41686	15.0821	9.71944					13.1368		7.52873					9.15203		8.73749	10.9626					9.01225	10.8961				7.92006				11.4506		9.53633		10.9459	11.0102		12.3393	9.565	11.0697		10.3189			9.1025	13.2097	9.34498	10.2927			9.70731		9.05397	10.6822	13.3774		9.99794	16.1999		12.0526	9.32474	10.2935	10.9136		13.5449	13.4292	9.49209		9.82339	14.9115		11.697	13.5121	13.5654	11.2461		9.71225	16.2896	10.451	10.655	11.3285		10.9389	9.95372	7.63909	10.1527			9.15537		10.5916	12.2291	12.7153		10.6436				9.00766			10.0522	10.5669	11.4214			8.89717	9.00736	10.7582	8.64551	8.64007	10.7653	12.867	13.923	12.0292	10.7543	15.6619	11.1561		9.7026		14.1614		12.2382	10.6078	14.136	14.5143		9.43677	11.1175	8.12892	12.3963	11.006					9.16921		13.0667			9.19436	12.4581	12.4416		10.088	9.72427	10.0213							9.11991	8.23252				8.96246		11.7432	11.3865			12.2112	10.2995	11.881	10.7699		11.8143		10.5236	13.2503	10.8346	12.4992				9.72108	9.67819	8.7227	11.8167	12.4017			14.095	12.0855			8.47622	10.0397		8.81058	8.3433	12.2523	13.8506	10.2308	9.03555	10.9337	12.3835	11.4907	8.92563	10.261			11.216			9.4178	9.06064	13.5648	12.1691		9.35301			9.6253	14.282	9.76969	11.8073	9.04875			10.1539				13.3643	11.1148	12.2903	18.1313		9.74729	12.066	8.84364	12.0136	11.5737	12.7177	10.8649	12.0831	12.3938	11.6172		10.8344	11.2027	9.15811	13.6201			10.836	10.7623	11.585	8.8248	9.78317	13.5768	13.0348	11.6059		12.206	10.694	9.69998	12.0667		8.31473	10.4072	9.18346	12.8207		11.5833			9.4492	11.1903			9.01358	13.1277	13.1274	7.73514	11.308		10.7264	10.0991		11.9887		11.4137	12.7223			9.60211	12.4937	12.5149	10.6749	12.2484	10.6629	13.2782		12.6594		10.9973	11.9191			9.19072	15.1108	11.2695	10.8955	11.2417					9.73524			9.54471		12.9385		8.81441	12.1718	12.2756	8.88282	11.4091	9.79719	12.0233		11.3395		10.5534			10.3539	9.05304					15.2721				12.1021		10.3367		9.82745	11.9881	9.86234	15.2338	10.1555	9.17989		9.87178	11.9604			10.8042			12.0404	11.5584	9.35563	9.30889	10.962	16.904	11.6978		11.3579		11.341	11.9664	12.1394	14.1486	10.026	9.9803		11.9939	14.4738		9.71048	11.2604	11.4792	6.92325	10.4697		10.8786	13.1513	11.2523	11.1558	11.5003		11.1303	10.9959			12.8902		10.9094		9.12649	11.4717	11.7382	17.9641	9.93554			12.5312	10.9531			11.8663		11.3379		14.1417	10.3					12.5464	13.2624		11.7556	11.9321	13.3255			11.5398		9.80779			10.4743	8.75503		12.8298	9.67233		11.6143	10.2587	10.6804	10.4383	11.2145	10.4732		12.599	12.2926	11.2587	11.2735		11.1961	11.6568	9.43637	11.839	9.2045		11.2397			10.9657	9.38276		9.28429				14.849		10.7215	11.3778			14.0407	9.69839	10.8341	11.8788		9.63127				9.19391		10.5764	10.779	10.884	11.2349			8.69146			13.3944	10.4436	11.8217	10.0472	10.946			11.4299		11.1565		11.0805	12.4919	10.0126	12.0132	9.34509	11.2648	10.846	11.3786	14.0404		10.2727	12.8023	9.0984	9.22596	13.3265	10.8716		12.0252		10.7488	11.3345	10.6275	13.0762	11.4927	11.9226	9.81466	9.87991	11.4254	12.4878				9.89691		10.955	9.94282			8.62274	8.93945		9.55719		9.34596		9.08584				11.4307		11.5561		11.4679	11.587		13.5176	11.3957	9.98957	11.8286		10.9143	10.2339	14.9039		10.5114	10.919	9.7508	9.34996	11.3315				13.4717		11.1487	15.8032		11.6841	10.6503	10.7125			8.83446	9.60355		8.79916	11.0873	9.17883	8.71006				9.8292	13.3797		12.1955	11.6505				13.8143	7.98745	11.0035		10.5628	11.6277		9.56581	11.9294			10.5254		10.0841	9.50943	8.67467	13.5587	12.4623	9.48763	12.1187		12.0293			9.00477		11.3973		12.438			10.2881		12.2173	8.36503	9.35603			10.9821		12.1505		11.7213		12.8345		11.0948			9.60645	9.60979	11.8429			10.7871	11.7595	10.6199	12.1681	10.9615	9.64503	11.0086	8.23507	10.9921	9.68771	11.3768	9.38988		8.12111				9.15981	10.5112	13.0444						12.4281	8.66609	9.47496	10.5024			11.7183	9.66158	11.8609	10.9084	9.76048			8.68335	7.46696		10.824		8.60896		10.6722	8.62502		9.00886	11.4835	7.94408		10.3171		11.7653	12.4918	10.3219		11.6183	12.1288			10.1396	12.0833	11.5388		10.5071	11.1635	13.1992	10.3786				9.9416		13.7649	11.5447	12.4683							11.9408	12.6394			10.2355		10.9436				9.42992	9.97233	9.66001			9.06642		11.0793		12.1366					10.7424	10.9238		7.94151	15.1628	11.3594	14.3472	11.3127	9.78774	8.52734		10.6263	9.01596		10.8385	12.3724		11.1758	8.91285		12.5461		8.96289	11.5125		10.7099	8.58708	14.2373			9.74795	10.9257	10.0768	12.9817		8.90426	9.32207	13.1598		10.6561		11.2485	12.2914			11.5025	9.89079	12.0169	11.0859	10.6607	12.6329		10.1464	14.7542	10.3911	11.7655	11.62	12.9813	9.08715		11.2732	10.8019		10.1798					10.9495							11.4023	10.5217			8.7082	13.1417				9.90121		10.9768		15.0065					7.58149				9.72676		9.02218	9.28525		11.8518			10.0954		9.76525	11.5935		11.2107	10.0778		11.0471			11.5283		11.1309		8.1082		12.2836					12.5292	10.2478		10.2769			11.9234	12.0637	8.4665	10.7445		10.6756	10.5227	12.5227	9.17713			8.89532	13.3262	10.7627	10.024	12.5025	10.1656	9.15615	8.58034				11.3779	10.3063			11.0739	8.50651	14.3784		11.285		13.8603	11.7421	10.7462	12.7582		9.75473	10.7355	9.54859	10.9202	8.6329	10.7031		13.5536	8.98267	14.102	11.8809		12.7683	13.6794		9.59675	10.6698	11.3787	14.3762	10.5073	10.025	14.6413	9.16166	10.5776	11.6907	8.30282	10.006	12.5843	9.09245	14.0958				12.0406	9.98506	9.52436		10.7734					12.4964	11.6737	10.5068		12.7504		12.2127				13.7724	10.1848		12.1547			10.1158	10.8008		11.0566	9.29475	14.7357	9.18626		11.8358	9.41157		12.4949	10.5029	13.9135	11.0587						10.6463	14.8688		9.81558		14.1537	12.0624	10.4831	10.8643	12.1968			10.9544	12.8013	10.4432	12.1898	10.0583	11.1602	13.4294	11.2626		15.2292		12.1475	9.42837	11.5404	10.9312	11.4942	9.31994		15.7746	11.022		8.34083	6.95135	16.7276	10.8896	9.22517	8.81887				11.0396	15.2715	10.9307	10.7225	9.76977	12.4081	9.80417	11.3547	12.0226	10.4459			8.50927	10.5405	9.51009		10.5689	14.4987	9.01709			10.4582	9.65123	10.7066		10.5941			12.2874	14.3565		10.8313	11.0754	13.7098	13.2747	12.8236				10.8558		10.5836		9.89619	12.9782	13.1261	10.4896			11.2215	11.6146	11.2721	8.78263	10.2133	11.7417			11.4943	9.42815	14.4902	10.9968			10.0883	12.7198		14.096	18.1015		14.0343	9.15284	9.87986	9.26285	13.6674	10.7867	12.5956	10.2726	12.6944			10.5288	12.3765	11.8574	11.1273			9.25401	11.7902	14.3141		14.3594	13.2043	12.889	9.46126		12.7446	13.132		14.2419	10.6549	9.01235	10.5177		10.7049	9.60456				11.5005		9.83409	9.98119		9.20251	12.469	11.4088		12.5571	9.93372	12.7037		17.2321	11.0925	11.9848	10.4716		9.88198					10.7237	11.4892	11.8954					11.2785	11.9567	9.50136		8.69947	13.0903	9.93754	12.1617				10.1946	11.3091		10.2903	8.86716	12.4062		10.0954		13.0472		12.6556	14.5593	10.242	11.273			10.7519	11.2371	14.1198	10.8867	10.2		9.50358	11.9457	10.9138		8.77719	10.694	10.8137	10.4784	13.721	10.4919	12.7157		12.103		14.5109	11.3048	12.2162	10.5272	11.5659	12.6536					9.5645	13.7431	10.4915	9.95889	12.5552	10.8828		8.56319	9.20869	11.1232	13.1202	8.0811	12.6318	11.5189	10.9721	11.332		11.0073	10.8891	10.141	13.3446	10.6092			10.6847	13.2544		9.69529	12.0995	10.6555	10.1117	10.1313	15.6391	12.0686	11.2194	9.32749	13.8609	11.4876		10.803	13.9013	9.71167	10.4495	11.1222			9.65779	11.5041	10.515	17.4497	11.5783		9.90723	11.2561	13.6902	12.0242	11.4606	9.79876		11.8942			12.2955	12.4643		11.8663	11.0742	11.0587	10.6662	11.7813	9.83591	10.7619		10.7977			10.2483	10.5593	10.0915	10.6828	9.14657	11.9296	9.06199	9.0391	14.7707	10.9534	12.1811	12.8107	9.56868			8.68157	11.4872	13.4775	16.1561	9.98836	11.3666		13.5981	10.351		11.0278							10.8081	9.50897	11.3641			12.3436	11.5445				11.4878	11.9234	13.6664		8.36565			14.2289	8.21692	9.24419	10.6184	10.4724	8.99385								12.1948		10.5297	12.1321			11.8783	10.8149	10.1979	10.3064		12.1365		9.96947	10.8533		11.1941	10.9256		11.1405	10.1541	11.5588	9.55953			9.08939	12.5851	8.53466	13.7267	13.9416		14.1533		11.8674	8.18456	9.48311	9.89353	13.772	11.4909	11.42	11.9437		11.2141			12.4623	11.4692				13.039	12.8643		15.8901	13.2079	12.2642				11.877	8.61271	12.4652	8.12033	10.2005				12.1915	13.4411	13.853		15.9714	9.93536	9.01893		10.6478			8.38388	9.03647	14.3211		10.8663	12.1744	10.5802	10.5086	14.1138		9.77216	13.2209	10.4286	14.8664	9.14995	9.14868	11.6803	11.1447		13.9795		11.9304				10.1597		15.8542	12.6073	9.44234	11.3844	8.98564	9.03265	11.9386	9.00474	9.52995		10.9496			11.0044	9.8019	12.1616	12.6193	13.3336	10.324	11.5488	13.3116					10.3877	9.71874		9.92182	9.64629	10.6572	9.74875		11.2885	12.0646		9.3832	11.8177			9.92618	7.35087		13.4205	9.97204	9.99254	12.4405	13.6762	10.5437					11.055			10.9936	11.7603	9.59454	12.137	13.4564	10.6941	14.5178	9.90216	10.6062	14.699	9.78327	9.27193	12.1884		11.1576		12.9555		14.4243					9.37111	12.9156	14.7356	10.9274		8.53822	13.7413	14.5575	13.6417	15.0159			10.0787	11.0756	10.6469					10.1937	12.5482			14.9638	10.6458	10.4758	9.46757	11.4097		11.1923	9.81482	11.4121		12.9654	12.6011						10.0265	11.174			12.1293		12.0945	10.8449	9.70929	9.39907	8.6808	13.5671	9.09639		9.0381	8.87334	9.64334	10.7905		13.6861		9.55805		10.2808	11.8935	9.48361	11.1021	11.5022	10.9252	11.1241	11.1773		11.6523	9.58788	9.17319	10.9483	15.3		11.9474	10.6091			10.8478	11.7096	11.4978	11.1928			14.018	9.57902	9.9902	12.5797	8.98347	11.1003	12.5906	12.15	11.2136	10.2549	9.85814		10.8166		11.7247	12.867	9.57862	10.4888	9.10574	11.1779	11.1286	11.2688	9.44537	11.2605	16.7933	13.0931	9.89123	9.12809	13.0019			10.1991	10.1746	11.05		9.02056	11.2564	11.5008	8.49344	10.4935	10.1001	11.1831	10.5179	11.9605	10.3553	14.682	8.72712	11.8567	12.5644	11.3978	13.1374	10.0692	10.5424	9.88113	9.75911	10.99		12.7276	11.5914	12.971	9.47599	13.3091	9.70818	15.2508	9.22434	9.11807	16.8753	11.6811							9.52621	13.0415			9.97894			11.4718		12.8865		11.897	11.2187	11.9618					11.5619	7.87598			11.5274	11.8204		11.8676		8.65989	11.8686	9.16066		9.44016		12.1214			11.686	12.6523		12.091	10.346	13.8458	10.8543	11.3031	11.5788	12.3155	12.4862	12.2837		10.3128	14.5794		11.7777	11.005	12.0853	13.024	13.8392	10.2403		9.87904	12.5861	8.39944	10.9063	13.7885	8.51048	9.28397	13.5927			9.85291		9.52951	11.6777	11.1262	8.95854						12.2664	11.6884	12.3051	8.91056	11.5297			9.3891	9.75635	9.65243	9.19395	11.238			11.353		10.7995	12.393					9.60449	13.3584	10.4486	10.2321		15.3572	13.7783	10.3963	13.6805	10.0232		8.44397	9.94692	9.48062		9.06499	12.2886	10.3558	9.10394	12.8324	8.83962	14.7428	9.67015	11.2498	10.9289	12.365	12.2153	13.0987				9.8039		9.44934	9.96379		9.49194	16.5126	12.6831	10.5564	16.6173	11.3151	9.17342	11.2655	9.33544			14.9929		11.6733	10.5652	10.3219	14.6544	18.8859				9.57482	10.7363	14.2198		11.2306	9.74556	9.96566			10.3298				11.6506			9.42541	11.4175	8.74649			10.3956	9.61116	13.2382		11.836	11.9026	8.63746	13.4881	9.89553	9.97638			11.9983	11.887	17.9376	12.3473	9.92451		12.2368	11.2648	11.9315		10.9404	8.83693		10.5352	10.7925	14.9846	13.3596	12.7339	9.75114	14.7207	13.6475	16.4392	9.6904	10.8788	12.7648	12.4864	13.5703	13.9942	12.9433	9.71534	13.2081	10.1879	10.5532	11.0409		10.3903	8.06752	10.3555	10.23		16.1766		9.47515	11.0633	10.4482				11.512	10.4566	10.5751	11.6924		12.5277	10.499	9.10282	13.0907	8.7844	13.0652	10.5222	14.5871	10.3711	11.1785		11.9238	8.79937	8.60311		11.2913	11.3432	15.5831		11.1281	11.8431			10.9883	10.1774	9.02708	12.6323		11.0106	10.9197			12.5216	11.8248	13.0125	12.3158		9.07989	9.71342	10.222		13.7557	11.4793	9.34059	10.6531		12.01	12.9466	14.7617		17.0401	9.44241		9.63516	10.2064	9.06753	16.9821	11.8434	9.2485	14.432		11.9031	12.6657	10.4984			8.95796	11.6326		11.4472					12.9702		11.131	10.7203	11.9527		11.7323			10.5353	9.91423	12.5283	9.51618	11.928									13.7888	13.0705	9.63667			9.0931	14.652			11.3305	8.32087	13.0549		11.5327		8.81109				10.116			7.81351	10.6092	12.1211		16.5181	8.55852						10.6587		11.3995	11.3754		12.8505	11.7415	11.6245	11.8872	16.3766		11.1786	9.41504	9.94478	8.62576	11.6345	15.4857			15.1049	14.5793	14.3832		9.15645	11.6878		9.08197	14.4224	15.8911			12.1398		11.9231			14.4343	14.8229	14.6157	12.1834		15.1589	12.2274		10.1281	12.4642	11.9727		8.82926	14.1143	12.9683	15.9334		14.298	12.6404	11.7081	12.2714	11.3622	9.26467	8.84099	10.8911	10.5117	15.444	14.7423	8.74463	9.38979	11.8105	12.4728	9.5328	16.6645	14.721	11.3546	12.4812	14.1963	9.97874		13.1789		11.9582	10.3913	11.1073	10.551	8.10946	9.683	15.0533	10.5322	8.93819	11.5244		10.6479		9.13939	10.0463	12.9624	13.0006	11.094		11.319	11.0142	11.0346	12.2697	11.5562		7.76751	13.5131	11.3796	10.9491	14.0849				11.4893	13.0752	9.77307	6.58662	12.2976	12.0084	14.6988	14.1699	10.7871		9.98015				11.1339			12.5902	9.0505	11.8846			10.6132	10.7202		8.67882	14.2932		11.1941	11.0262		10.9299		9.43807	10.8738	9.71445	13.6654	6.81331	12.3519		10.9604	9.71844		11.5748	8.94814		10.7101	14.5945	13.3525	11.6484	14.2264	8.45075	10.1354				9.88136		11.1634	11.0137	10.4355	12.232		11.2672	17.2451	14.0904	8.70497		9.55751		9.54767	15.3447				10.2974	11.3301		12.5833		8.64697	13.1159	13.3864			10.1744			11.3614	10.5685		11.4637			11.5232	11.4319	14.5178		10.6583	17.6645		11.1995		11.4157	10.8823	11.8035		10.2963		13.0241	13.0124	11.3287		11.9016	10.5834	9.23238	11.437	12.2509	10.0927	14.1209		12.9412	11.7538				13.5046		13.143	12.6707	8.90403	9.45714	10.9232							10.6365	12.6622	13.4666		11.3651	8.76081							9.81558		10.4521		10.072	13.6148	11.9039	12.5558	12.6334	10.7101	12.1647		14.379	14.379	13.5714	9.39317	11.4073	9.16016	12.5076	12.4303	10.8132		10.7061		10.8141	11.3813		11.2445	10.704	10.6645		12.0037	11.4697	11.3032		11.8572	11.5025	10.7806		15.3967		14.299	10.2317	12.3856	13.5179	12.2669	14.4404	12.1128	10.9567	11.283	10.0611	9.65117	8.2214	14.3455	10.6388	11.852	9.4614	13.0198	12.0342	11.5472	13.4999	8.67788	11.3752	14.5725	11.8886		11.9547	11.4945	17.562	9.16218	11.5684	14.9419	15.2884			8.91182	9.46788		10.8249					15.3426	8.76602	11.2572		11.6352	10.6055				12.8904	13.5534			9.93694	9.55065			13.4502	10.9572	11.685	9.31986		9.66295	9.43242	11.4824	12.666		8.37317	14.3221	15.017	12.3771	9.71838		9.52027	13.3161	10.4951		13.845		8.28925	8.75064	9.50119	10.1315	11.4776					10.3977					11.7899	11.9858	9.9239							11.6903	10.1331	11.7663	10.3166	15.7289	13.6385	11.3234	14.5776	10.7367	15.414		10.8388	18.3685	9.53773	11.2749	11.0721	13.0872	8.44097	11.2268	12.3336	12.5886	11.5532			13.9162	13.3169	14.499	9.74675	8.478	10.5552	8.75243	10.1311	9.01135		9.37145	11.8012	13.9543	13.1417	11.2246	12.5107	13.1679	12.5731		10.7245	12.5243	11.0843	10.1487	10.5388	10.7789	12.0737	15.4876	10.4477	9.67015	9.01404	13.2005	15.4883	12.522		15.6376	9.78991	10.35	9.48025		12.4153	12.8631	8.44442	13.6569	10.1078	11.2587	10.9936		11.1991	12.3094		9.6493		13.0765	15.045	9.36318	13.1956	10.1847		14.8237	10.6756	9.38308	10.8645	9.32512	16.9666			9.20111	11.6948	13.2855	12.0101	9.86378			13.3129			9.52616		10.0766	11.1545	10.7324	16.4408	9.7197	12.6269	11.8514	9.53346	10.8859			8.91304		10.5363		12.3779		11.6212		11.9374	11.8679	9.69468	10.1233	9.07429	11.2844		7.68981	9.84061	11.6394			11.1852	10.3534		10.284		11.8371	11.4882		13.0008	10.8018				9.8184	10.0389	10.2657	9.13025	11.4564	11.6481				12.0489	9.17895	9.0248	12.0296		10.3219	15.0757							12.7361	10.6787		9.20915	11.2434	10.318				17.2305		16.0632		13.4635	12.8427	11.7667		7.59693	8.63071	10.3044		10.3388	9.96625	13.5244	9.80399	11.356	11.6787	12.7936	12.2058	9.96899	9.86399		14.8459			11.0022		10.3778	13.7974		11.4576	12.537	8.28209	14.2348		12.2884	10.9212	14.6556			9.93704	9.98374		9.64996	11.9072	14.182	16.0373	10.3144		11.3365	11.962	13.2858		13.7088	14.5893	10.3082	11.7838	9.07192	11.8263	7.06347	10.0167	12.5749	9.41707	10.5927	11.8916	14.6278	11.9143	9.72484	14.6436	12.1079	11.3705	16.4602	14.7487	10.7583	14.5235	16.1683			13.2888		12.0246	10.5661	13.0737	14.179	14.7566		9.92715	15.2439	16.9607		12.4495	10.1529		11.8973	9.6677	10.3095		13.7694	8.90999	15.5327	12.4022	13.4632	7.47965		15.3921	11.3309	10.1714		14.5003	17.1364	11.9767	8.5002	15.4641	11.5668	12.8838	13.9092	10.7951	11.0488	11.5852	10.7103	14.0561	14.4354	14.4357	15.0057	13.8608		12.9333	10.6347	8.92893	9.70017	11.8697		8.63678	13.8664	11.9934	10.7539	10.8177	11.2423			9.77273	13.5847	14.9937	14.926	12.5518	9.69899	13.4784	14.7928	16.2773	11.0674	12.2239	10.3124	13.3587	8.87165	10.9298	13.5993	13.8718		11.4845	14.3158	16.9431	12.0988	10.1031	13.8305	16.3632	12.0287	10.565	8.1682	12.8404	14.8075	10.0072		13.3782	10.6037	9.97678			9.39557	11.2789	9.29035	11.7774	13.6828	10.9549	12.5476	11.7973		10.169	12.5048			9.54785	10.6022	12.7535		8.84762	10.062	13.6344	10.3834	8.99939	10.3804	8.23483	12.3043			11.8746	13.5966	13.5748				16.4378	10.4481		13.552		9.51729		9.74177		11.0742	9.81924	13.3864	10.9986	13.5212		10.3779		13.616	9.07515	11.0621			8.52105	11.8763	12.6462	10.4629	11.7281	11.1675	9.13372	12.1127		10.6437	11.9973		7.926			14.0049	14.9922	10.1472	9.31673	13.817			10.2909	11.5298	13.8914	14.3737			11.4804	9.26935	9.92401												10.2059		13.3244		9.37191		8.75864				10.1661	12.161			9.15757		11.6179	10.7609	10.7454	9.63434	10.3096	10.8491	10.8236	10.6241	12.0972	8.83604	14.0891	10.8555	14.1613				10.6256			11.2922	11.1988				10.8827	12.0967		9.29028	12.8961	9.42408		15.7004			11.5542	8.75232		7.68708			11.3452	11.907		9.26085	11.7526			14.5504	12.3227		11.9713	9.34742		10.5183		10.2057	10.06	13.0076	10.9119	8.68138	10.3733	11.2452	18.3469				8.42138	10.7612	13.6235		10.6059		11.1912	12.2085	11.1595	13.8791		15.5931	13.1171		14.4682	10.6495	16.0936	11.0717	11.2843	9.63312	11.9898	10.3638		10.0877	10.2359	14.0504	10.8954	16.1255	12.5995		12.1627		8.6124			8.95893		15.3802	7.89112	9.6563			10.2978	9.81424	15.9709	10.2832	11.3072				13.3005	10.6796	14.2624			9.24857	8.47881	14.3793	9.65242	11.555	10.6397	10.6309		10.8895		13.6301		10.5372	14.755	12.1038		12.4895		10.6609	11.3213	9.67608			9.09786		8.92643	12.0761	9.81636	10.8504	10.1858	12.3476	8.77469	12.3473	12.3803		14.3076	11.8881	15.7101	8.76713	16.2112	14.4119		15.6892		11.2918	11.9545		14.6577	11.5947	13.683			9.69567	12.959		12.9781	9.71303	14.074	14.5824		12.6	15.37	9.71771	9.88384	11.1327		13.3502	8.98057		7.97118	9.62269	13.5661	14.0834	11.8744	15.3592		16.272	12.3527	13.2344	10.9865	10.7644	11.3606	10.138	12.106	13.9271	8.48215	11.5821	13.8802	11.0009	9.87111	10.2952	13.9606		9.50255	11.1847		14.1857	9.19533	14.8722	14.4905		14.6113		16.3239	12.4443	10.5862		10.905	11.6156	13.4291	7.85748	12.577		11.7096			10.7219	10.5714		10.8059		8.22147	11.417	15.2226	14.6332	13.8397	11.9181		11.1618	10.5787		11.2263			10.2368		16.0992	13.4975	15.8895	14.2871	11.141	13.7124	9.8268	8.27165	10.7895	8.73849	14.8485		13.4751	10.6914	10.5039		11.8217	11.8292	14.4485	13.2076	9.019		11.8418	12.015		14.4058	10.4193	18.8494	12.631	13.7087	13.5967	10.5968			14.9979	9.47237	16.0636		10.9226	12.6913	9.91932	11.0034	12.5661	10.9706		11.5148	11.5741	14.2137	13.5543		14.3089	10.0166	9.59658	14.1422	9.88248	9.86743	9.51737	14.2142	10.9949	11.6957	8.49004	10.6397	9.99503	9.11359	13.4339	10.5915	11.0109	10.0393				9.25822	12.3831	11.4091		9.55385			13.8876	11.3432	16.189		10.3882	11.1013	12.8048	15.3919	10.2493	11.7079	13.2164	15.9065	10.9945	9.98557	11.6943		11.0754	15.0535	9.90683	10.6027		10.9068		12.6879	12.6831	10.3556	11.9487	10.982	10.4502	10.063	9.91564	11.3927	11.2688	16.913	11.041	14.9845		10.4975	10.7018	11.6373	12.8283	13.2158	13.1847	10.6643	9.97114	11.2305	9.48165	12.2224	10.357	15.0881	9.50862	9.11085		11.7288	11.5333	12.6503		13.5446	9.96153	12.5861						9.00027		13.4273	10.3035	8.06834		12.0828			10.2211	16.3211	10.2013	10.5505	13.4809			12.8033	10.0582			10.0485	12.6954		11.3846	9.96935		10.6718	11.256	10.0772	15.7945	10.1792	15.1349	11.3555	15.2353	10.536	12.7487	13.7019	10.8552		12.3931	10.1134	9.14645			10.6658	9.76281	10.7532	14.6872	9.20121	11.2701	7.83561		8.26564			11.2518		10.3282	11.132			11.6185	12.7465	9.48597	10.6494	9.48886	10.9331		8.83321	10.4055	10.4198	13.9253	14.0047	14.2498	9.02189	11.5504	10.9047		11.3573	14.4567		9.06926	14.0384	11.9222	9.25039	14.0156	8.84945	9.7311	14.6708	8.99155		11.2182	11.682		11.3157	8.63065	9.62732	14.3983		12.3365	9.64962	11.0181		10.4735		14.4601	9.932	10.7849		9.41003	10.0776	10.3846	11.5841	9.7236	9.63484	14.4911	13.5934		10.4084	14.5708	9.3281	9.77626	9.17954	13.2918	10.1216	11.5934	14.3487	16.0531		10.3758	9.99418	13.5705	11.0312	14.4017	8.09334	12.131	10.7797	11.8433	9.77225	9.31812		15.1035	9.4573	10.352	10.3511	14.4455	9.81108	13.0268	14.957	11.7151	15.0705	13.1958	10.3938		11.277	12.5982	12.1944		9.63595	11.0789		13.7863	13.7121	11.2528	10.7894	11.1497	11.6736	10.466	9.0074	12.9345	13.271	10.2037			12.3681	13.2913		11.7001	11.1423	10.2255	12.1216	9.83467		15.5017	9.06761			13.7275		15.8666			12.67	14.954	15.1367	15.4568	11.0454	7.93494	9.46414	12.0332	9.9306	10.0105	7.77638		9.65736	11.4013	13.2691	9.08812		9.38908	13.8724	14.0515	8.80553	11.9012	11.2414	11.6215	9.85147	14.342	8.25581		9.64323	15.6595			8.69732	10.0236	13.1242	15.5133		13.008	10.148		7.97472	11.373	10.517	9.22594	12.8552	11.0377	10.456	12.1826	12.7169	10.3715		9.98007	9.91435		12.472		16.5789	9.51317	11.0445	10.3443	13.564	9.24028	11.7624	8.96636	10.8414	10.0338	16.7574	12.2758	6.93272	16.5554	9.55095		12.3505	12.7538	13.0296	10.3561	16.0935	10.4168	11.268	11.3886	10.2643	9.71674				13.5805	12.7218		9.61872	11.9072		9.03805	11.0998	9.85196	10.4886	10.4654	16.1386			13.8299	10.0989	10.0527	14.9469	10.5298	11.069	10.5271	11.3264	14.3347	12.2883	15.6762	8.95892	9.53205	15.0589		10.3843	13.2608	12.5824	11.245	12.9792		16.1553	13.8086		10.5565		9.8789	11.0476	13.5683	10.5582	12.6082	9.42527		14.7701	14.1428	9.44485		8.89942	10.2426	8.31072	13.3493	7.7195		7.78631	11.3145	10.3615		10.8797		8.5876	9.4176			12.6245	14.6371		9.50268		10.0706	15.5049	8.58691			11.4751	11.2841	9.87737	16.2488			11.1353		9.62013		12.2451		15.1461		13.5018	10.2495	8.79566	12.276		15.5937	10.8579		14.0418	11.321	12.2247	9.84074	16.5787	11.0414	11.5979	11.171	13.6653	14.6378	13.8875	10.4031	11.0017	13.3274	12.6041	10.8791	12.1047	13.4485	11.1505	11.1672	9.60167	13.2014	10.3487	12.1931	14.7617	9.39593	9.91448	13.8853		9.83893	11.5766	10.6097			9.76824			9.17578					11.9312	9.40287	11.9751	11.6809	12.2336				8.73158	12.5467				10.9945				16.4053	9.54663	9.55561		10.5849			8.82751							12.8757	12.6637	11.8239	11.4333		8.69872	8.94422	10.6987	12.5025		12.1995	10.8183		10.0635	13.4269	8.87519	13.4338	11.1987		9.6126	10.5717		8.70531							11.5123	10.9185	15.8936		16.451		10.7417		10.9236	9.29518		11.1106	9.82744	16.084	12.29	12.2906				8.80511	8.5701	10.3009	11.5932					9.88964			10.3302			8.81948	8.50084				12.1015					8.76324			10.4614							10.0691		9.99118				10.6219			12.2671	10.3437	10.2274	12.814	10.0906		8.89463	10.0536					10.4775				9.96487	11.0002			12.5228				13.4852			9.06368				9.8364			10.0939					9.38363				13.0247						13.3153	12.1845				10.0936		12.329			9.88068	10.804	13.4943		12.079	10.2096			10.0326			17.7015			10.6035			9.57561	11.4369	9.78298		13.9198	14.3746	13.11	9.64509	13.4361	11.848	10.7039	11.829	9.59097	12.2011	11.2991	15.9271	11.3276	11.0332	13.1556	11.3645	10.9792	8.90088	8.97489	10.5449	14.1377	13.4044	9.06767	13.1794	10.8421	12.9966	9.46023	12.2464	13.3557	9.77586	9.10989		13.2216		8.50595	11.3934		8.9444	10.1768	10.3059		9.28124	10.9637	8.75781	8.66368	12.5406	12.1716	13.6278	11.2361		7.34016	11.1336	11.5207	10.4736	13.4504	8.94593	12.8759	11.1452			11.3277	9.20252	12.1232	10.792			11.2089	11.9952	10.3862	8.61179	14.2026	11.0886	15.2459	10.6988	11.1001	13.9199		11.0838	11.5824	12.2341	8.5867		14.6033	11.9177		9.42166	10.1686			14.5986	12.0443	10.153	12.1899		13.3431	9.70974		10.8985	10.0008	10.4488	15.4286		9.15275	12.6374			12.5438	10.5489	14.2166	14.4118	13.8034	9.48368	14.8973		10.4789		12.7412	9.64907	13.2989	9.70317			16.6913		10.7505	8.21192			10.7541	8.48777	10.7748	7.16369	11.4463	9.79387	16.2837	12.2695	9.75165	8.03493	10.7271	9.17489	11.6427	12.8337	13.5015	9.96407	12.8934	10.4816	12.45	8.80501	10.2629		9.17137	10.8996		14.5028	13.8233	11.3714	14.4752	10.3862	10.7279	11.8357	12.5851		15.152	11.5255	11.3504	9.41872	9.56514	9.24453	9.42416	9.10286	10.7555	11.3433	7.89019	11.5216	10.5454		11.9167	10.4278		10.8588	12.9309	13.3836		12.9354	12.1934	10.268				9.66777									9.59387			10.0485				10.1358						8.80809		8.61158	4.88086								10.5885		9.96573		12.804	11.0849						10.3712		9.57036		10.4779			9.91789								9.36414							10.1552														10.8619			9.83041		11.6866	10.8687			14.6949				7.46682			9.6208	11.9394							10.0087	7.72693			8.32366	13.9312	9.56659	14.9559	9.88361	10.5442	12.8069	13.106		10.4613	12.0638	14.9157				8.58576	10.5121	8.71176	14.069	10.1146	11.3679	13.6781	12.4601	16.406	12.5012	10.8622	13.7861		13.8413	9.39944		13.7697	9.21264		10.5181		12.5801	9.05694	11.3007	10.3959		12.9263			15.3428	9.58204	10.1988	10.2417	9.352	9.51962	9.11585			7.41315	12.7555	11.3387	13.9142	12.166	11.0758	11.3815	14.986	12.8191	10.74	12.985	12.6678	10.2644	14.6685	10.7461	11.4781	15.7164	14.2832	14.5715	12.4291	14.6632	9.08805	14.7189		16.5825	12.7651		13.023	14.8173	10.075	12.4191	11.0604		10.0849	11.194		10.885	11.3517	9.50547	13.3956	15.8378	9.9237	11.6012	12.5872	8.20564	11.4589	11.1945	13.9978	14.7849	12.5181	9.92816	12.6739	10.5132	10.2182	8.9202	9.37149	12.0984		12.2825		10.0799	8.29238	10.6466	8.8086	12.698	11.9665	11.3076	14.1005	10.8715	10.909	13.3496	9.40968	10.5803	8.85923	9.29516	10.8004	11.3404	13.8571	10.4431	10.0221	15.4206	14.5279	12.3469	10.11	11.5147	9.48031	11.8633	10.4206	10.9059	9.53369	9.51209	11.0909	11.3026	13.1337	10.4212	12.6472	10.9221	14.5899	14.8231	11.2283	11.5997	9.70089	11.4261	10.9079		11.79		12.9996	10.0258	13.3659	16.456	10.5895	11.1569	10.3354	10.9341	12.808		12.2748			12.8651		14.1361	11.1181	11.0133	8.82476	10.3874	14.841		11.6307	10.3197		10.5459		14.9041	14.5933	12.9916	15.1704	10.9152	9.42734	10.9628	17.6347							12.8661	10.6998	13.5783	12.7071	14.5397	13.4295	14.9428	10.9458	12.0232	17.2257		12.2398	10.8765			11.8278	15.8519	11.0285	16.7743	9.47682	16.6512	10.6651		11.725	14.1393		10.9833	13.0346	12.0519		11.5091	10.9277		8.88658	9.62269		10.1479		7.43515	14.1813	13.0472	12.7383	9.60908		8.33819		9.98273	11.8929	11.6729		10.7389	9.36893	12.9757	11.1331	16.1474		11.9944	12.1748	12.4958	11.5712	10.9019	12.6512		8.44803	10.1147	9.25763	13.2789	11.2688	10.1787	10.5998			10.9759			11.4877	10.7823		9.10523	15.4699	13.5293	11.6354		12.8094	11.0704		10.8414		14.7461		16.2766		10.3111	10.404	10.1422	13.0032				12.0825	10.0098		12.1357	13.2327	10.6268	12.3552	13.6717	15.3453	10.0639	10.1582	11.544	12.8444	15.0564	10.7162	9.22416	11.3363		17.8439	10.9074	12.5264	14.0518				15.2537	12.2954		10.4659				12.6683	10.817	11.4562	9.89855	11.9559		11.5217		11.8973		11.0955	9.7292	12.9457	10.2612	9.61812		11.4			10.5218	10.6631	12.8849	9.62118	13.4526	10.4326	9.68538	14.5414			13.2959	14.3604	13.4344			8.59927		13.2649	9.60526	12.239	14.6124		11.922	14.8568	12.0516			10.5118	13.2506	14.6434	9.21267	12.4571		12.7262	13.0506	11.0407	10.8758			9.15471	12.0466		9.31392	13.0005	7.66464	9.97629	15.2078	11.8476	13.1582					13.2387		8.36786		9.84267		15.2895	8.72063		11.8514	12.1567			8.51112	13.8342	8.20697	10.7973	8.13402		7.92388	9.52219		13.038		9.27831				10.7644	12.1823	11.6451		13.3027	10.836	10.3352	15.363	12.1613		12.9784	11.2243	10.264	12.8158	12.7437	12.7206	16.7198	11.8803	13.025	12.546							14.4015	11.4405		11.0774		12.2209	9.77117	9.74235			11.4076				8.60208		9.4631		11.7754	11.7597	8.78317		15.6429	11.1781	10.5303	8.6372	14.8111	11.677		10.0393	12.8302	12.1062	16.2205	10.7752	10.0143	10.9308	12.66	14.077		12.7651	11.6311	12.168	8.34618	12.4032		16.1434	14.1223	14.0984	12.193							10.7551	12.0275	12.8737	10.1901		10.1137	11.9921	8.58121	10.7384	11.1368	12.9901	13.4616			10.6174	10.9141			14.1964	10.198	9.17276	10.3189	14.6368			11.9111	16.2227	8.92865				13.6911	7.95803	14.9855	11.2751	8.6911	12.4479	11.08	11.0935	8.41326	14.366	16.4979	13.1986	11.4924			13.6137							12.2493	8.06477	10.4497		12.0138			11.2183	15.8912	13.1213	13.649		9.86706	10.8353	13.3447				13.2664	13.3483	9.67648	10.2703			13.6146		7.6873							10.2483	10.3409		9.6651	10.5999	11.0354	9.76183	11.263		11.3739		6.34296	12.0123	9.31266	11.0822			10.1124	9.16905		11.3122	9.63516		11.7805	9.1037	15.0043		10.5982	12.7716	9.0725			10.3496			11.8465	9.54129	9.08801		10.0511	10.5946						11.5058	15.5997		13.407			10.8022	12.6289	14.8239	11.3354	9.34263		10.5497	12.2631	10.6977		10.3117	11.8496	8.42812		10.8343	10.7742		11.7992		13.6785	16.3431	13.2546	13.1177	13.7967			13.8162			13.0642	14.0314	7.59722	9.67326	12.8178	8.66467	16.4395		11.0372	11.235	11.8216	12.2591	12.1382		11.4541		11.1437	11.2091			14.2239	10.8165	10.6913	15.075	14.0979	11.6296	13.4164	10.7701		10.43		10.0923	13.0398		11.7654	12.3788			11.0542	12.1413	9.58203	12.5989		13.9402	12.7164	9.80758	9.7839	13.5268		9.70953	9.94665	11.8865	12.6064		10.8583	9.10565			10.9039				12.354	10.0049	13.0423		11.7545	15.0407		14.1695				9.41837	10.4157	10.4251	8.74606	12.1239	13.9344	13.1232	13.5739			12.5843	14.133		13.1686	12.7686		11.3592	13.7039		11.499		11.2321	15.0496	12.1837	11.7439	9.71012	13.0356		10.5403	15.4004	9.73581	8.55008	10.3438	13.4114	9.90856		14.6654	10.5225		13.2868	10.5415				12.5844	10.8152	13.987		13.0201			12.8006			9.97854	13.965	9.80971	10.6614	9.45029	14.4848	8.86573	14.8435	8.76752	13.0339			11.9017					11.6183	14.3907	15.324	10.9571	8.59197	13.211		8.51509				12.6615	8.22327	15.3016		8.0696	8.94424		15.6056	13.7441	10.6909	9.65911	12.1588		17.465	10.3757	10.2124			10.8269				18.0237	13.6913		12.0702	11.1829		11.8134		13.2773		12.6285	13.7455			14.1581		12.5552	14.332	10.3435		12.3894				11.3238		10.8403	12.2169	7.65954	11.2491	11.5993			13.5598	11.8202				12.6221	11.2183	9.31089	9.60429	13.2114	10.0664					9.82426		16.5375	12.5305		14.4539	9.00212	10.8855			8.42324	10.3478	9.44658	8.80102	10.1473					13.8602		10.9335	16.3385	10.304	16.1222				11.2524		11.3724	10.3951		11.9321					8.65998	8.86809	10.4858	15.397		11.0881			10.4049		12.8123	16.6121	10.0548	14.753	12.0641	15.083			10.9521		11.4324	8.85837	12.4851	11.8598	14.8599	10.6132		12.1913	10.5768	11.6466	8.79762			14.7296	12.8359	10.5882		10.0362			8.30225				9.71206	9.92554		14.4674			14.9591			12.101	10.5484			9.71376	13.68	13.7213		13.0618			13.8077	13.8959	10.8265				10.8713		13.3339	14.7814	10.3499			12.5678	12.6277		9.89173	9.76333	10.0192		13.0473	14.3241	13.9594	12.2968	10.3263	12.1112	11.2314	9.96301	11.0025		9.67812	10.0089	10.8532			13.5634						12.179	15.2041	16.7525	9.66048	8.98662	14.3665	13.1056		13.5632			10.7413	13.3024	9.34899	10.0995	10.3908	14.54		11.8833			12.5983		10.9946	11.842	12.0371		11.1828	14.6157	16.59	12.1267	10.114	10.3283		9.3845	10.1717	11.6833	12.3866		9.33001	12.2849	9.75957	10.8499	10.4004	10.3511	9.61526	12.3706	11.5476		10.7815	13.3146	10.6487	10.9672		11.0812	10.1622			9.63594	14.3959	12.2617	12.8799	10.4696	14.252							15.8561	12.4204	17.671	13.5684	12.8744	11.2204	14.1744	11.3652	14.1892	15.2848	11.7597				12.9707			14.5608		15.5552		11.2091		14.9485	14.9469	11.1765	11.0639	9.72093							13.7702	9.65648	10.5891	10.0809	9.86466	12.7033	9.35197		12.8308		11.8937			10.2861	15.9579	15.1262	15.6375	16.6537	11.9143	14.9085	17.4433	11.014	12.7671	10.3332	8.656		10.5736	13.5196	12.8538				14.007		10.1043	8.29536	12.5931	15.5373	9.80374	11.1503	11.0627		13.5283	11.0331	13.5114		16.7591			11.3923	9.19548	9.68742	11.5018	11.8311	10.5037	11.1798	13.6451	9.83925	14.4233	11.5648			8.69041		14.8346	16.1993	15.1149	10.5328	11.0099	9.9351	14.7292		10.1739					11.1842		11.8503			10.5515	11.5997	15.5495	13.1982		10.8381	8.59711	15.5518	9.79352		8.33392		11.9722		10.9437		9.8603		13.029	9.14021	11.5925	11.2233	10.3313			8.19657		7.65834	15.4589	10.9453	8.58729	12.6194	14.338	13.564		11.0307	11.1504	15.4982	12.8433				12.2112	11.5954	9.92645		11.4942			8.53922		15.6186	11.0084		13.2058	15.5094	15.1925	14.5596	11.1694	10.1134		10.7054	13.0211	12.9456	13.7819	11.62			14.1773	11.0108	9.89423		9.98618		10.2898	11.5968	12.8733	10.8905					10.1738		15.9338	13.8157	13.5558			14.23	15.576	12.9471		10.9721	13.1948	9.32636			8.70276	8.77811	14.3682	8.74141	12.262	10.2021	9.02794	14.4005	14.6898	11.9799	10.2709	10.7808		14.0847	18.8897	14.2869		10.6121	14.474				15.3797		9.85305	10.5539	11.5541	11.3209	10.1826	17.65			15.1671	13.1747		12.4556	10.2001	17.1565			14.4352	11.0828	11.7923	11.264	9.52741	13.5319		10.0827		12.093				13.3838	13.8998			10.0209	9.96978	12.7807		13.8907			10.1902	9.12061	12.312	11.8092	11.992		9.3204	12.4248	9.73053	12.2737	11.9779		11.0695	12.0201		9.8051	13.6861	11.1043		12.3784		9.21181	10.8847		12.7907	13.7689	9.52018	13.2918	14.4635	13.3036	14.0084			12.1704	12.6482	10.7326	13.6656	8.05029		12.0535	11.7601		15.3249	9.12774			11.808	8.98475		11.6559	9.54227	14.8333	12.6465	13.3376			9.80317	8.88999	9.31078		10.661	9.37451	11.5685	11.9623	9.85869		14.2167	10.4923	10.0336	15.55	9.50861	9.79444		9.77254	10.8365	11.5526	10.7322			10.2646		11.3319		9.35106	11.4102	11.3228	9.51096	11.4418	14.2596	11.8571	12.2494	13.8551	13.0999	12.9496		12.7564	12.6634	10.9067				10.1196		11.734	10.5092	12.1915		15.0038			9.37281	14.3311	14.602	8.71009	12.9967	16.4633	14.7111	13.5893	11.1814	11.6912				10.2817	13.695		10.1533	11.0834	11.3884	13.7928		13.7225	14.1236	14.0669	16.3551			9.6751			8.21321	9.29741	11.0909	14.9375	13.5082		11.4506		8.69347		11.9725			12.1152	11.5561		11.8802	12.0712	10.8134				12.287	10.8713	12.299	10.6238			10.9828	12.6156		14.0712	10.608	12.0784	10.3983				10.6531		11.6199	9.05771		12.3254	11.7294	9.67198	13.2203	13.3975	13.8241		14.681	15.5252			10.7636	11.8802	13.726	14.5619	13.4299	12.5373		10.6068	11.4038	10.1521		11.7326	15.8203	15.7125		8.29498		10.8815	10.011	15.4379	12.2649			14.6595	12.1841	10.8402	10.1094	14.1718	14.2094	11.724			11.4974		11.1641	10.416		12.1541	10.1499		10.1801	9.47145	8.58332
RWS_mLUN_02		8.89145	9.40277		12.6641			12.8332				9.23157	10.2743		8.32403					8.45682	13.2065		7.84064				8.60498				11.0066	14.1132		12.4743			10.6484	11.7803				12.4513	11.2766			10.3057		9.85389	9.90285	10.0274		10.2344	11.2381	8.47067			12.0634		10.767	12.605					9.51			8.82914		10.7493	12.5109		12.4225	12.2139	10.057	10.2761	10.5503		10.3678	9.24496		12.9403		8.42796		7.78025	9.3887		10.8717						8.27715		10.0829	10.09		13.2202		9.84506				10.0325	9.73129		10.2897		10.5321	9.1771	8.02194	10.9211							13.8967		10.1049		10.808		7.29029			9.60907					9.83609		10.6944	10.2194	11.7903		10.2468	8.4854	10.6914		12.966						14.5459			12.9823	10.3676	12.384				10.9605		14.7949								10.1259				13.7142	12.1736		11.791			10.9476				11.4007	9.28711		12.2534	12.1318			9.71229		10.8505	10.6431	11.2112	14.9297		9.4307		10.6264	9.67431			10.1132	9.41613	9.1189		11.8798			10.3309					9.79965	11.1832	10.3888	10.7031	10.7581	10.9478			14.0107							10.7263		11.1186	12.5399	10.1757	10.3475	10.6949					10.6675	11.6401			11.7528		8.31576	7.8627	12.4205		9.98331	13.3688		10.1461	10.2327	10.5169							10.5736			9.64523			11.193	10.55		12.3263	13.2868	9.47553	11.3578					10.5541	10.598			11.7799	13.7204		11.3438	12.074	12.0994					9.63014	11.3706		12.4097	11.0929	9.83805	9.67768	11.5278	12.3036		9.62195	11.4265	10.2014	12.1426	12.2359	9.07309	9.73636	9.25327	9.24167		9.80134	11.3955	9.24989			12.208	12.1918	12.8885	8.46841		10.2177	10.0409	12.9003					10.88	8.61789	12.1118	9.54806	10.7005			10.9284	12.0729	10.7554		10.4442			8.48059	9.53376		11.7703		11.6342	21.6161	12.778					12.7992		10.6871	11.0533				7.62002	15.1176	9.34773		11.0227	13.2451	12.2748	12.2942	9.70122	13.3831					12.444		9.48926				9.94444		10.7018	11.7296		9.47418					13.2068						13.1856	12.0417		10.399			11.0031		10.7379	9.73109			9.39038	17.2418			12.813	11.785	8.281		9.0945				11.2585	10.6836			11.3726		11.0256	11.7494	9.33526	8.33453				10.6398	10.2907				16.8955	11.9856	11.8946		9.94068	10.1239		11.511				11.7996	11.3844		12.0443	12.8478	8.82268	10.6739	11.7228	7.97315	8.34725	11.2551	9.86221		12.0627	12.7841	12.8421	9.86887			11.4748			12.5881	9.36269			13.1986		9.46499	11.5649	11.5228	8.74035	10.8442	10.7025	10.288		13.7189	10.3319				11.5046			11.1911	11.8549			12.8073	9.69792	10.4692					8.93815	10.6703				10.2553	12.1361				10.1129			12.4413		12.8262	9.63756	11.9122		11.069		9.41798	14.3714				8.87986		10.3502					9.89488		14.4795				14.6421	11.0393	7.29537		10.6004	12.0303	10.2028	9.89034	10.0748	10.1313	15.0072	8.43757		11.75		12.6974				14.9106		10.0891	12.8905	12.556			9.35048			14.1984	17.1011	12.8584	12.6135		10.5558	12.8832		14.2162	9.08037	18.6258	13.6957		13.7034			12.2043	14.1871	15.1728	11.6407	13.8942	12.4441		10.8462	8.37285		16.8267	10.0891		10.1715	13.9517	11.2643	8.78073			15.6363	11.1414		10.433	14.3854			20.0426	10.2262		12.4748	9.25693	13.2961	13.0028	10.3472	12.0312			16.0056	14.967	12.933	8.82592	12.4652	9.89258	8.63583	13.9852	12.4695			15.5427	10.1041	10.8826	14.1698	13.8065	16.9479	9.62666	10.7172			10.948		9.29419					9.38693	12.3625	11.3856	10.7266	13.8739	14.2566	12.5566		12.9348		9.22841	8.57564	10.1418	12.2174	15.0807	12.658	9.9668	11.2957	8.27156	10.802				8.10366	14.5522	12.9929			10.1185			15.1608	14.115			11.6671	14.8952		10.0134	13.7765	11.3966			17.2104		12.2599	13.3989	15.6337	12.3814	14.9435	13.8879		11.3895				12.1603	14.722	12.6097		11.2568				13.1828		14.1009	9.04527	9.01091	11.46	16.0441				14.327	10.5314	11.8779		11.8899	10.3939	10.6924	12.7213	10.4235	16.2982	11.3332	11.0923		13.9774	10.2705	12.1548		11.3404	12.4291			14.1876	15.0604				12.8028	10.7405	13.4428	12.6284	14.2391	12.2993		10.1465	14.6022		10.6595		9.52593	10.9101	16.1216	13.5272		9.74889	10.0982				12.9498					7.51263	11.5574	9.49962	10.7767		10.3856			9.55078	13.7545	9.46645	12.4692		11.5073	8.56702				9.58423	7.87547	11.384	10.7319			11.725	13.4941	14.8445	10.8695	13.424	11.3992	11.7216	11.5651	11.6686	13.0584	9.15362		9.83447	10.7178	7.88658		11.8556		11.6983	17.4914	12.2884	15.4537	7.87935	11.642	10.0908		10.043	14.5104		9.618	11.4929		9.28364	12.4211	11.2498		14.1238	11.576		14.9417	11.1198	12.5487		12.3344			12.4044					10.0444	8.90831	16.5335	8.08501	15.0716	13.917	14.046	13.4266	13.9828	10.6257	16.2005	13.4263	13.2873				11.6757			10.6181	12.4451		11.4051	17.0365		10.5464	13.9814	11.8762	11.3331	11.1977	7.53409		7.55416	9.43347	12.3009	10.39		18.5433	15.7854	10.4233			11.7181	12.9285	11.5924	11.4579	12.0645	11.5718	11.3836	9.70944	11.3921	9.88469		10.1959			12.6569	10.613				12.5483	11.7701				14.6964	13.1494	8.43791		13.3974	15.0582		9.7871			12.4876	9.53233		16.3853	11.8003	11.8908	13.7203	13.0971		13.301			10.3139	15.9178	9.4982		12.8631	12.1169	14.5349	13.603	9.19634		11.9199	9.80068	13.8186		15.3568	15.7226	11.9774	11.7538	14.8012	13.1195		14.4261	9.5923	8.77058	11.9256	11.0222		15.6252		10.9039	11.1583	10.8426	12.8911	11.3374	16.9416	11.8169	10.7199		12.7426	15.4653		13.3167	16.4753	10.5286	13.8162	15.4457	16.087	16.9182	9.17066		9.25605	12.1836	12.6529	9.99076	16.4455	10.6335	11.6965		14.4124	10.5032	9.75793	11.2112		8.41479	14.9369	11.6005	11.962	12.2785	8.26912	13.702		11.8082	10.5401			11.2082		14.4193	10.5454		13.5643	11.2714	9.24359	14.8885	16.1239	13.7383		12.4574		12.8865	8.87198	9.8862			11.003				12.3639		12.2919	13.8096	13.6322	16.1971	8.75878	14.5998			9.977		9.07612			11.9281	13.3378	9.03508	12.6277	15.1185	10.03	13.8323	9.45102		8.50587	14.2497		15.6003	15.3101	10.822	9.78478	13.3324	10.42		12.729	10.2624		12.4059		10.3297	9.96207	10.8619	15.6859	14.1846	10.1387	10.3632	14.5221		8.10618		12.6551	10.7815	12.6406			11.6905				10.4661		11.2369	12.2999	14.0335			10.5639			9.56384	11.0911	14.2845	11.7856	8.54034	9.90096	11.304	11.0491			15.0105		9.98783				16.7486			11.2606	9.20362	12.3441	10.7299	9.58396		10.9085	7.91566	11.6567	12.2872			13.5673	12.7647			12.1423	11.1377	16.4039			12.2282		15.3288		13.32	10.9329		10.083	11.0039	7.38218	11.8542	11.4197	12.9996	10.9838			14.161	14.2199	14.3165				10.227	11.6497	18.0984	9.33691	14.5872			14.9134	11.0739	10.5247		10.1211			12.052	10.2568		11.5368	14.0319	12.0201	9.34294	10.1063	13.1409	10.6892	8.35681	15.2593	9.07295	13.0769	9.20669						13.8341	11.5993	9.9355		11.9003			13.3918	10.8598	14.1172	11.0652				12.1825				8.87328			8.42155			9.73759	16.7123	10.6341	11.0014	15.3363	9.14996	9.60208	10.1428	11.8921		11.6277	8.90503	7.71983		9.99402	8.65816						10.5044	11.1555	12.0677		13.9508	12.9636		10.9679	12.1425	9.99875		12.0863	11.5898		11.1375		11.0965		10.0391	12.9079	12.7864	13.3933	10.0246	10.783	11.6329	9.78107	13.5496	15.7505	13.779		14.797	10.9904	10.4132	13.8409		9.39093		12.0434	11.6084	9.95047	11.3087		11.299	12.8512		17.3415		11.9897	9.72536	17.0064	11.2388	14.0773	10.3664		9.78112			10.1425		18.5586	15.938	13.1606						12.2944		11.7009	10.798	10.3037	10.4402	9.63531	10.3789		8.90078		10.0996	10.6293		9.92619	10.8078		7.91382	8.98517		10.29	10.5419	11.3444	9.81155	9.01747				11.6902		10.2544	10.3052	10.9005		7.31004	7.96308	12.7574	14.8706	10.2459	10.3787				13.5333	13.4479	13.9662	13.8332	10.4471		15.1283	13.181	15.8571	15.6424	9.99085	23.1296	24.1214	14.0549	7.58001	11.5361	12.589	16.8759	16.1047	10.1697						10.5609		8.71615	11.4647	11.2862	13.1786	13.44	13.309	9.31282			12.7327		10.4441	15.3134		14.4216		10.8034	10.7487		11.4228	7.03091	15.7117	13.2833	12.4865	14.1149	11.727	16.4325	10.7476	12.2184	9.54568	10.1762		10.3894	17.6464	12.7593	14.3652	15.0532	17.1507		19.4292	16.545	7.63857	13.3437		13.0086		12.0289	11.9249	9.24955	15.1738	14.7696	17.6032			8.40194	10.4661		11.1774	12.1038	13.4507	14.1927	15.9874	16.4889		11.6292		12.8214	14.9243	9.52111	13.4987	10.6581				14.4846	14.974	8.47352		13.658	17.4545	16.0701	18.1329	13.2316	8.10615	20.9989	10.828	9.52681	15.5351	17.8047	18.0442	17.1955	10.1755			15.4818	14.7697	16.9347		15.3564	21.1328	11.2163	12.854	17.3741	16.0007	16.6925	15.3265	15.6047	14.5438	17.7958		9.20521	12.0169	10.9682	14.4891	11.1099		15.6114	16.9282	11.7435	17.3177	8.36051	10.6963					16.6387	17.3927			16.1878	17.4271		16.3798	14.5107	19.9362	17.8264	10.9584	15.6055		16.6087	14.3746	16.0578	11.039	8.48466		7.47882	12.2062	15.8446	9.18012				13.2636					11.9909		9.4741	9.68139	9.78982		11.0572			12.2295		9.64492	9.63935					8.94577	13.7247	12.0066	11.6035	12.3932	18.1855						9.20438			16.8682	19.6543			10.1548		16.6625	14.3936	13.3412			14.6597	14.8714	17.6343	12.6207	18.6666	13.7808		10.8418	8.71619	15.0477	13.5468	21.2703		18.2742	11.2303	15.2184	12.5434		19.1276	12.4537	11.6715		11.3511	14.9363		16.146	16.7708		15.4113		14.7695		18.7971	12.5559		12.2482	9.95546		14.5489	16.6385		12.3151				12.9661	12.9675		11.9001	10.2752	10.3241			15.4421		13.5674				9.02106	13.624	15.1501	14.8408	9.8072	11.8974					14.1578	17.3148		16.3185	10.9178	14.8052	14.8468				16.5788	10.7155	18.3275		9.32225	13.7135	11.9445	12.2899		16.2519	12.2566	16.4541		15.8814			14.0055	16.3527	11.7342	11.7064	18.0886	14.6957	12.1295	16.302	16.2233	10.346	16.8801	17.8064	16.859	17.2428		10.5095		10.2067	12.2672	10.8415	8.89455		13.8406	14.3037	13.0574	17.1461	14.5635	16.9246	17.934	9.75461	16.2893	12.8568	11.3247	11.6224	9.4296	14.7926	10.7013	10.7917		12.1836		13.9485	11.7432		15.8292	10.7049	13.8971				16.1749		14.7548	8.58803	10.7974	19.2652	11.3066	10.5417		17.3409	10.5759						15.5268	16.9324	11.1499	8.94461		15.421	17.021	12.7362			10.5506	10.4323		13.3654		13.6313		8.3935			14.7387	14.319	17.2074			12.2791	19.4196		11.0298		10.5507		16.0982	14.3163			18.7993	17.5344	9.62465	15.5348	15.6373	15.3742	9.28217	12.3374		17.9013			15.5478		19.0444	16.534	11.0312	16.1476		13.0855	12.8502	8.70688	11.9731			9.34348	11.0707	16.0065	11.9148					11.4878				10.2878		14.8342	9.11252	12.1689	14.2838	18.5227		10.1292	8.90903	12.446	13.6928		17.6679			17.1995			17.0063	8.78719	14.3682		15.9571	11.3858	16.4306	11.2871	10.435		16.5805	17.3805	16.5358		13.1452	14.9439	17.7682	13.4984	11.863		16.3046	19.8277			11.8279		13.2462	12.9683	8.97362			13.4849		11.5229		15.1949			18.8513	12.4403	10.2429		14.593	14.4515	15.3698	14.1611		12.8281	13.4285	15.3926		16.2303	16.5683		9.93559		8.86142	14.3467						12.9694	12.3077	17.9429	13.208		10.0031		13.2088		11.3281	13.1909	7.95991		15.7038		12.3306			13.9439		12.4375			14.4187		14.3673		11.6598	10.368	11.6098			10.9696	16.1678	14.4838			13.4691		10.8293	12.0675	11.4259				9.71692	9.90889	15.5042		11.1946	16.192	10.8565		17.0915		16.9455	15.1936		12.9197	16.7482	12.4851	15.6801		13.505	18.9206		11.1508	14.3326		11.6983					9.73522	9.14601		11.5152		10.8277	10.7689	16.3938	11.3338		11.0731	12.9331		14.247				12.4706		17.6394	16.0928	19.1644	18.5329					9.09919	14.2555	15.7008	11.9383	10.6074		17.1888		14.2263	16.2841	12.3808	14.6992	11.2181	15.3815	16.7002	17.0872			12.2128		11.6979	15.6636	9.91786				16.3859	14.5159	10.1443	10.9253	13.065	13.2031	11.6683		15.6655	14.4833				18.0794				11.2649		11.3686			11.2726	10.8135	14.443	13.52	12.3656			14.3003	11.6066	12.8321		14.0923	16.4397		9.42436	11.1134		13.3159	12.9664	14.0086	17.2464	15.6576	15.1814	13.2505	12.987	13.4615	13.8365		16.4358		12.1416	10.118	9.80413		12.5401	11.1844	9.12569			12.8917	14.4178	9.85465	13.1313	10.2975				16.2138	13.87		11.8829	13.7647	13.123	11.0371	12.344		14.2375	9.36383	15.5702		16.7339	14.9889	11.603	17.1736		13.7502			8.54014	11.9623	13.0227	14.1623	9.11459	15.0751			12.1451	10.9647		16.2053			10.5556	8.92054	11.3835	15.9236	16.8457	14.4265			10.0602			13.2702		16.2246	12.2769					9.05711	15.6056	12.7809	16.8891	11.1821	14.4733		11.8533	15.8805	11.6833	14.928			12.3022	15.7039	9.53911	12.0405				14.3037	15.991					10.4002		17.6716	10.9227		10.6192			9.14697	12.8552		8.56218	15.2584	13.845	16.5064	8.94541	12.2134		14.1508	12.7102	10.2252		13.9812	16.6992	13.8706	16.3047	15.5948	13.8652	13.3575	11.9295	11.8615	11.2431		14.9839	10.145			14.8456				11.6744			14.9011						16.3301			13.1198		14.2412		16.067	9.57778				13.6413	9.45262	8.94685	18.2224	8.56035	11.7521		11.9509	12.1625		12.9992	10.7317	12.2819		10.0662	11.073	11.2216	10.4281	11.1316	16.5506	15.7316	9.84286	13.0354	11.2548	14.1098	12.648		12.7284	13.3412	16.4055			17.1366	10.9586	10.3601	13.5425	9.88146		10.8426	15.8525	10.5047	11.1988	11.6348	14.7982	14.0096		11.2505	10.3961	10.1854	15.7788	10.2058	12.3179	11.2426	12.0136	12.6146	16.8257	17.2133	10.3828	11.4055	13.3831	14.2146	14.3348	8.74914	13.0438		8.9831	9.16473		19.1551	15.8784					15.3552		10.5334		13.8572		13.2124		11.5507			9.86127		13.3701	11.1296			15.7368	11.2049	15.9684	11.3324	14.3554	13.3352		10.2962	13.2347	11.5373	14.1101		15.5183	13.4258	11.0166		10.7707	10.8079	16.3392		11.7255	13.9553	12.2105		11.1811	9.13892		9.99866		10.3016	8.33415	19.0117	16.1261	18.5386	20.4754		11.5055	9.73166	9.17838		13.2298	11.2363		12.12	17.309	12.7619		11.1442	15.1418	11.3711	14.9242	16.0283	13.0204	12.7366			16.2128	12.8205		14.6697	14.3956	14.9745	16.6751	13.3044		10.7181	13.8573		10.6182	15.6033	11.8024	14.0872	13.3386	13.7817	13.1383		13.0816		11.6266	18.691	17.571	14.8				16.6979	16.2417	16.6802	13.483			14.4023	13.1201	12.7718		13.8185	12.9814	14.6559		9.33161	10.8523		11.7443	16.3947	14.4237	9.34925		13.7135		13.8744	13.9253	15.3957	16.7451	15.6607	12.3732	14.5445	11.6117	8.9949	19.5299		14.3616		8.90913			9.58929	10.6777		8.53877	12.1288	14.7343		11.0661	13.9856				7.44934	17.4436	13.3378	10.3846			15.8984			14.832		13.4152		14.6638		17.3119	7.9821	10.9081		10.1277	10.1023	9.04033	12.048	13.2693		14.1571		13.0734	11.5807	16.4958		12.2707	13.8436	11.4979	9.44571	13.9926	12.6673		13.6577	10.3495	11.5082	14.9355	11.6026	16.5677	17.9717		9.83225	15.2233	12.3101	13.3943	10.8533	12.2561		12.9101	15.6922	11.7021			16.288		16.591			11.77	15.7498	14.4829	15.5659	12.2596	12.0627	12.2273	11.3832	16.4326	13.612	15.5625	14.3907		18.3966	14.9919		15.2496		11.1947	11.824		14.4101		15.4516		14.628	10.1968	16.2919	11.9749	16.8235	12.1598	15.2229	13.7983	14.2819		10.9342	9.74529	10.577	10.853		11.7087			15.566		10.7837				10.0468	10.7615		9.44522	10.3888	14.2699	16.6853	14.006			18.6258	17.2107	9.53891		11.8918	12.0565		9.57781	10.3722		9.33892				15.8943	10.8871	12.4512	15.6248	10.977	11.327	12.147	18.4013		11.5653	14.1429	10.7874	12.6209	11.4653	11.8491			13.5538				13.4982	11.5231	14.2343	12.1396		12.1439	12.4513	10.9153			16.0786	10.298		14.641	11.1799	10.4464	9.5664	11.9746	12.1588	9.37506	9.72127	11.5116	9.78287		12.2146	15.308	14.2948	13.0591	15.4164	11.5352		17.5032		10.9321	14.7397	14.6927	10.3023	8.57148	11.0091			12.0453	17.8112	15.6968	14.7493	12.2216	12.3214	9.59141	9.93374	11.2808		15.0707	10.4239	11.2859	14.6605	14.4031		12.057	13.0107	12.4656	13.3711		8.98936		13.6081		9.30122	10.7624		14.2298	10.0018				11.3497	9.65389		15.5311	15.7902	8.90783	14.4385	12.1624		14.0247	14.1398	14.5659		11.1047	17.1728	10.2858			14.4532	11.9706	10.7483	13.6865	14.6706	13.6497	12.4502	13.5342	7.48421		9.64134		15.4907	13.4833	13.546		16.9093	15.8984	12.2729			9.2466	18.578		8.46886		13.4562	10.9478	14.9408	9.12208	12.7996	9.29692	10.841							9.74178	11.6502	11.5557	13.8899		14.6356	11.4364		16.5173	10.7679		8.92579	10.6812		8.27075	12.6123	11.6305			13.2538		14.83	16.0331	16.879	13.7552	10.2524		8.58762		13.7415	10.273		13.2622	11.0949	10.2968	10.613	10.014	10.9497	9.83811	11.6871	9.81171	17.1772		13.3731		9.36026	14.9915			13.1339	10.7224	12.1525	11.8223	10.1332		10.3582	8.66353	8.13608		10.0374			10.4101	8.98561	17.1353	17.6691	9.59754	12.2172	10.8915	14.4013	11.0468	11.6578	12.7635	7.35867	8.93883	10.1215	10.8303	9.66606		11.8186			11.1073	11.4056	9.34073	13.7347	10.2818		10.487		14.4477	11.274		11.7638	7.78002	9.40327		11.3715			12.8066	13.0845	11.6486	11.935	12.9788	11.1366		11.9803	8.11068	10.733	17.1309		9.87842		13.3704	14.3242				14.1909		12.0243	15.9269			11.8987	11.7947	10.5723	13.462	20.8314		10.6889	10.927	10.2814	16.154	12.7728	13.5665	16.9317		16.7698			11.2649	11.403		10.0521	14.9804	13.0115	7.80716	15.3406	12.889	14.6044		14.1012	14.5155	16.8844			13.6356	16.0869	15.8868	11.4296	13.6231		13.5096			9.12074	11.5841	14.2206	12.6495	16.0156		12.9198	15.3114		14.3323		15.52	11.2024		12.2825		13.2195		10.7378	13.6481		15.3548	13.1225	10.7219	13.2105			11.1039	14.5154	13.9396	15.7123	14.0791	10.9841	11.8527	12.3472	14.3996	17.4008	16.9752	12.8185	11.3641	15.6374	11.74	14.3876	11.8071		16.9111	15.0493	15.563	15.2384	15.4743	16.6277	16.4411	12.1537	12.7372	17.7312	16.7524	14.8627	16.7305	10.8755	15.6985	16.7597	13.8548	13.8581	15.021	14.3829	12.844	14.8165	13.8911	16.0073	11.6071		14.5613	14.7638	9.35784	11.7983	11.2469	12.2082	11.844	11.0424	11.8237		14.979	13.6563	10.4354	16.7849	16.2357	15.2287	21.9047	14.4466	11.458	15.2042	16.5605	16.3879	13.9865	16.0059	21.6973			15.6437	16.1737		17.1138	15.8275	17.2746	14.6347	12.9791	15.5932	16.9811	16.0009	16.2028	14.9777	15.5239	13.7508	10.5348	13.222	17.3096	9.78282	14.9297	13.7118	17.4018	15.851	17.2178	15.0678	12.1025	16.0813			15.2163	18.4659	10.6424	18.9607	8.14341	15.0318	16.54	11.0058	15.391	11.2585	9.20076		18.2061	15.6278	15.1694	14.1682	10.9357	14.3016	16.7526			12.2561		9.75285			14.0525		13.5342		15.3413	13.5603		17.9332	8.79778		11.9356			11.8174	10.8113	17.9533	13.7379	14.5771	12.6574			17.2831	9.42299		16.0478	15.8486	11.2945	13.027	14.073	14.4397	10.5093		15.7532	15.5599	15.883	14.9047	12.3256	16.0434	12.1908	15.9564	16.0631	16.5711		12.8762	16.1485	15.7435	19.224	9.66327	12.3055	20.4236	16.6016	13.736			9.96754	14.4453	10.9417		11.2377	15.6572					11.7037	11.9618	7.88672	10.4124		10.8186		11.4287			15.2558		14.02		13.2347			9.49044				11.6482	12.4934		12.799	12.9493	12.2381	11.7243	12.1477	13.6503	12.4715		13.5741	10.523	12.0187	11.9737	10.432	9.7953		10.6728	11.9601		11.6465	14.2508	11.6746	17.2599	13.0725	13.7135	12.3268		10.6415	11.4826	12.4517	10.6084	10.3005	8.14895	13.084	12.6657	13.4138		11.525		10.3269	8.55729	15.5594	9.33684	12.0979	13.9201	10.3783		14.8853	8.4962				10.5363	10.5656	10.9253	10.9526	13.5356	10.8578		10.2047	15.0603					10.5724	10.0416		10.622		10.6686	9.5086	12.3498		14.8348	11.8226	12.2664	10.7522	12.5424		8.72294	14.8544	9.45418		13.5002	10.1807	10.0024	14.7703	12.8548	12.4402						11.92	12.4411	12.0252		12.9388	9.65292	15.6748	15.8795	15.6145	15.5216	15.5909	15.9192		9.46101	9.87648	13.6837	9.56255		13.146	12.0947	13.0352	13.545	12.395	11.472	12.603	10.0624	11.4419	11.0085	13.6309	13.4303	11.2777	14.9014	12.6894	12.2171	14.3379	14.4996	17.844	15.044		14.5652	15.6361	15.7209	15.7332	11.9019	16.2657	8.20744				12.0743		9.2305	15.1766		11.5074	14.0599		7.44091	12.368		14.4753	9.8272		10.3077	8.90468	11.2671	11.1403		12.871	17.809								13.2464		10.2621	9.24862	10.3867	9.64848	16.5944	14.5911	11.4867		10.6402	14.9026	12.7978	11.9428	10.8566	10.9328	11.5278	14.5969	17.1986	16.4072	11.8241	10.6111	14.5827		15.2959	10.5507	12.6993	10.6837		9.84908				11.2373		17.5199	9.73521	9.90686		10.6186	14.2412		12.6186			10.9345		16.6902	13.9565	15.5344	10.5277	10.4558	15.1201	15.2866		8.84103	11.2279	11.6511	12.3247	12.5621	11.0288	9.77844		12.0559		10.4359	9.37272		9.88662		12.4004	14.8715	10.63		13.4096	10.0818	9.00068	13.3807		11.947	9.71463	13.6451		11.4452			9.31706		10.9841	14.2631			12.9131	10.2587		10.4008		16.168	11.0626	10.3232	9.69051	14.5788			11.7428	13.791	13.3794	14.2353	13.357	14.4044			12.6832	12.5562	9.00713	10.5599	11.7174	15.1003		15.321		11.5487				9.64644	12.6463	11.564		11.254		10.4166	10.5178	11.3704	10.2697	13.2134			11.4435	17.8906		14.9873	16.7285	12.95	17.4144			10.2972		7.81407	10.1886	11.4405		15.5081		10.8137	11.683	14.8159	18.4286	10.0221	12.4828	10.7381	10.3398	13.0829	18.1673	15.0695	12.4069	15.3855		10.5679	15.574	11.2333			11.4303	12.7533	18.9149	10.6874		13.2925	13.3546		13.066		14.1242				17.184		17.8422		17.3279		16.4865	16.3555	11.4284	9.9159		15.312	14.6983	14.1062	10.1289		12.8372	8.99076	16.1865		11.469		13.2353	16.572		14.5895	12.1601	11.549			12.2141	8.7933	11.0174	9.24625	10.3104		9.76271		12.3205	11.6003	18.7939		10.5725	9.55739		8.61547								17.0843	14.0659	11.2256	12.9837	16.6157	10.2217				10.5943	10.8479	13.4222	14.8791			13.7095		8.85642	16.9004	9.23671				9.26948	11.1096				9.44914	9.62054	12.7452	14.0459		12.9014			16.9932	16.361		11.7112	11.4029			15.5731	10.8198	8.67589		10.2493				13.8882		10.8077	13.1815	14.4418	10.1086	15.9978	9.48301	18.1043	11.6924	9.58438	12.6795	10.9206	14.685	15.2581	10.4092		12.3103				12.2679			14.913	13.5911	9.14228	12.8446		12.8986		8.0709	11.377	12.0383	9.01107	15.7267	14.4055	10.515	13.1437	10.5083	10.638							14.762		11.3006		9.04797	9.95131			11.1933		17.7223	10.8675	14.346	9.5264	12.9283	10.6478		8.27131		10.0108		11.1477				11.1236					10.9363		9.67903				11.4432	11.5396		11.4397				8.99879	10.0601	12.8111		10.6961			11.8057	9.74503						8.33624							6.59703	10.9584		10.8561				8.48579			9.50318			8.98167				8.72562		11.396				11.7893			14.7599		13.4599	9.27483		11.0868	10.3381				9.66615	9.37488	14.0551	8.43714		9.47435		9.41623					8.90054		12.111			9.33486										11.686		11.3587	9.08995	10.866		8.58152			9.59451				10.5622	11.7974				10.8377	11.5844			10.8839			10.3912		12.9263				8.67358	12.0088	11.0479	8.84007			9.37068	11.952	12.9157			10.1342	11.2312				10.496	8.31226			10.9673	8.93168			10.318						13.5858	7.37588	10.9212			11.4551			11.8904					11.3707		12.8239	8.59015		8.35925	9.31171		8.47298		11.8712	9.48836	11.7141		11.4555	9.9881	11.5586		10.0881	11.4095	10.0769	12.7437	12.6952	12.4869	12.1825	7.88213	12.445		10.0857			11.6622			12.6328	14.0057	9.44535	15.6048			9.42329	14.0342		10.7741	12.3846	9.91956		18.5836	10.3352	12.4936	9.36076	10.6348	13.2257	15.479	12.6102	11.8294	11.9555	12.1709		12.7872	12.6828	13.6264		11.5426		11.8945	11.206		11.733	9.78075	13.2304	10.6746	12.4607		10.7516	13.2674				10.1585	10.5922	9.71021	9.84317	10.6853		10.0624	10.644	12.1616	9.44359		11.0939		9.51138	11.3612	10.7666		11.2458	10.1005		10.1531		8.24638						7.71634	10.4847	15.3862		9.30229	9.50417		9.28743	11.5897	10.5737	8.77277	14.3556	10.0673	11.8747	11.7048		13.5948	9.78042		14.6024	10.5612	8.95149						9.18429	8.75894	11.0967			11.6674	9.25416	9.3472			10.1932	12.8882		10.6606	13.2216	8.16847	13.3624	10.0571	11.3198	8.6461	11.515		14.5707	15.0968	12.042	9.35499					11.3014	10.847	9.11228		8.81075	13.2911	10.0777		8.08134	14.1446		9.89566	8.75434	10.827			12.3721				9.54916	9.47203		10.1547		9.33678	8.70245			11.1342	8.63879	10.2788		10.3891	10.424	11.3594	9.95869		8.98984				9.223	11.2673				9.26354			9.63013	11.7313			10.4201			9.19686		11.3146	10.7261	14.5195		10.594	9.66732	8.03411	8.64162	14.9922	10.666	7.62339		9.91607	7.18006		13.9337		15.0108	11.3757			11.5115	9.98077	12.3503	14.4102	10.8936	9.57528	9.41827	10.8772	9.96994	12.9492		10.6536		11.3535	11.6586		9.63732	13.0533	14.218				8.9056		12.1396		12.4601			9.61158	10.2891		11.1528	10.5484	12.2674	10.4965			15.1774	9.88983	10.9568	9.8968	14.292	12.2215		10.0038	9.29906	12.9957		16.7412	12.1606		10.2524	10.9424		8.69315	13.3396	11.7392		10.7466		13.0966		10.6058				10.1335	9.82869	10.1384	10.2771	10.2766	12.5442	8.74					11.7109	11.1539	10.9591		14.787	9.06813	9.57567	12.6861	7.84479	13.0926	13.8483		11.0524	11.9733	13.9711		10.4679	10.6918	14.3906		13.3767	11.6693	9.7988	10.2212	12.0748	8.46831		10.1852		11.3287	12.6475		12.8606		10.0055		13.6904	10.2234	16.0112		12.9311	9.58187	11.4583	14.9242	9.49278	11.686	14.3634	13.5477			8.83465	10.1859	12.6917	13.3198	14.5235	9.87569	11.0805	12.9854	12.5855	9.39192			7.98569		10.3493		10.8403		6.85737		12.2509	8.20776		8.92355		11.6086	12.4297	13.2855	10.0923	8.62699	14.5558	12.558	8.14703					12.3807	12.7177	10.6454	12.6825	9.24351	12.7128			12.1389		10.5427	10.3149	12.5768	10.7985		10.1489	10.0978	10.1705	10.4049		8.75231		10.7772	10.7585		10.7089	10.0785		9.54129	12.084	9.18589		12.2921	9.50349	10.8448					11.5798			10.5573	10.0578	9.88969	10.4478			11.0244		8.11614	11.5971	9.62437			11.2052	12.1281	11.6445					14.7433				8.44865	9.06887	9.95756	7.88756		9.03749	10.3294		11.325	8.02147		11.4718	9.89803		9.18116	11.9611	9.33331			13.037		13.1904	9.1745	9.57583		8.06544		12.3689	10.5719				9.23871							9.78246				9.96556	12.366															12.1458				10.3892		9.64176	9.54605		8.97681	8.44657		10.3726		11.2076			9.63876		11.1232	11.3469	15.0887		11.1962			9.90584	8.48442				10.1219											10.7023		8.44504		7.47281		9.87177	9.94215		13.0699	8.16854	11.2841	10.1502				11.5838	8.90735	8.3917	10.2418		9.64521	15.3941	11.7832			12.9258		9.86588	11.5125	13.2311	11.4155		8.91736				7.86269		9.20872	13.6633			13.9778	11.2265	8.82194	12.3596	11.2445		12.4242	10.5039	8.58835	10.8653	9.7974			10.0925	16.2671	12.0525					8.5082		11.5976		10.969	11.6095			13.2087	11.0586							13.3565			10.8988			12.9008	14.0485		11.6069	9.10841	11.9234			11.261		9.12419			12.7464		8.82566		13.3678			13.0607				9.53092	9.94627	8.94808	9.17918	9.95594						11.4889				13.9558	10.763	7.95133	8.79394	13.5621			8.78772	8.99223		8.75525	10.0709		11.4669		9.69661	9.26505	12.5816		9.96792	12.6952	10.1441	8.73479		9.45729	12.4094	9.75125			11.4539		11.1196	12.2587			13.0901		12.2175		10.0495	11.6987		13.4875	15.4982					10.8138			11.9605	9.59592	8.50121	10.1827		12.5505		9.6858		11.5949		9.65828		11.1346					10.9939	11.1217	15.5909	12.8944									11.098	10.1467	8.70611	9.06609					9.52159	12.2448	8.81107		8.88583	9.28485			9.36586		9.69388	10.0025	11.0345		10.8851	8.51911	8.65159		10.5237	11.2466	9.23602			9.01442			8.04083	9.20086		9.82288			9.8079				9.6406	11.0288		11.2929		13.2931	10.8049	11.3914	14.7536	9.27369	8.1439			9.92625		11.0031			10.1808	9.89654	13.4857	9.85584		10.4621	10.4935					11.2306	9.47695	10.4174	9.27796	11.8955	11.588	8.9832	10.665	14.1889			9.1161	11.9134	12.1258		11.1295	12.5256	11.2638	13.0062								10.7549	10.826		11.1111	12.1616	11.8295		8.26698		10.1534		12.0314	14.3658							15.3211		11.0344	12.4616	14.6121	9.55827	8.92136				12.2317	13.697	8.79657	10.7303		11.8243	9.86204	8.49146	10.275		11.0887					11.1625	9.81448	11.825		11.2789		9.18393	9.16475	7.66565			10.9933	11.0669		9.88053	15.1605	11.2094	11.5754	11.2419		10.296	9.58611	9.31486		10.5743		10.726	8.82162	10.7154	9.66331	8.78849	10.6471	16.2817	15.7378			17.5775						14.4571	13.7348		13.7924	11.1887				8.34472	16.1138		13.4432	13.0278	8.72942	10.6342	14.2799	9.74107	9.49976		11.268	16.4102	10.8403	13.2958	11.1785		8.21968	9.05668		13.7217	11.9742	13.1706	15.1611	9.4937	10.5991	7.83665		13.4928	10.4829	12.3682	11.1996	10.2279	13.2481		12.6655		10.3863	10.6701	9.78242	10.7903	11.3006	12.1706	10.1834	9.82065	10.9324	11.0925		6.58098	11.5544		11.3701	10.2656		8.85602	13.0182		16.9032	11.8746				16.3337	13.6986	11.9488	13.3155	9.84596	13.3776	8.5384					14.2859		9.99039	9.99155	16.1266	15.5095	15.69		12.4683		9.76592	11.277	9.83952	12.6637	9.74878	12.811	9.00358	12.0648	12.7059	13.3247	15.1015	10.2622	9.8289		10.4297		10.5566	13.8793	12.6245		9.58867	16.2285		11.934		13.6329		8.65426	11.207	10.8665	9.43025	15.1339	15.5915	14.5367		10.0236	11.2786	10.5031	10.0768		10.313	11.7387	11.53	13.8518	10.6763	14.6547	10.1375	9.87804			15.4596				15.171	11.5685	12.0816	10.3641	10.9838	11.3432	12.1786	11.5288	11.322	13.3496		9.27227		10.9583	13.1481	12.3478	11.6419		11.3068	11.5765	9.22588	9.45623	13.8536	15.2254	13.0248			11.8074	10.8335	11.809	11.2796	15.7723			18.4015		11.1877	10.1524	11.3674	13.0981		12.3011	9.22029	14.2907	11.345	11.0009	13.2657	14.8513	16.9403	14.4026	10.5773	10.2314	10.2665		18.0713	12.7396	16.1487	13.5621			15.0151	12.4403	12.2021	11.5387	8.99951				12.3415		16.6463			11.5824	15.267			8.06973		10.1526	11.3319	15.5907	10.7215		14.3358	10.8451		11.2473		14.1297	13.2971			12.7673	12.1394	12.057	10.9711	10.6656	9.73756		16.2894			9.8366	13.0014	11.4421	10.3346	12.0165	12.416	9.14937	8.47044		12.0987			15.974		8.65235	14.7884	13.8542	13.2776				9.28567	12.9789	14.7367			13.1535	13.2715	14.405		13.0278		12.9592	12.0723	13.7199	13.0227	10.4421	10.8468	12.4993		16.9707	14.9625			11.1143		10.5659					15.6432	13.762	15.7725	10.3428	8.49995		12.5059	11.143			13.4202		12.5707	13.6687	12.36	11.1122	12.7989	10.5888	15.8025	11.6975	13.8206		12.7258	12.421			14.8776	10.6929		11.924	15.7723		16.8469	10.8362				8.65329	11.1933	10.3383	11.8813	11.3117		17.4617				9.61182	13.5453	18.6662		11.2201						15.838			8.825	9.77534		16.482		16.1002		16.2604		13.662	11.2471	9.768	9.77226	14.4953			10.0278	12.511	12.1801		11.0884	9.48267	13.1676	15.72		15.994	11.0569		10.54		9.79768	11.7046		11.2604	10.6531	9.50607	11.9706	17.9726	19.246		16.3727	15.02	15.9215		11.8005	8.09949	8.71531	9.20488	11.1852	14.372		17.3565	14.2308		12.0284	9.32727	12.0922	13.1402		10.0558		14.4101		10.0977	12.4428	12.158	10.0443	11.1097	17.3547	9.59091		9.64352	9.96525		11.0467	12.515		12.1293	9.4287	10.9681	12.354		14.9722	13.6684	12.5337		10.0526	15.2064			11.4419	11.5585		9.49832	13.7897	10.604		10.3143			10.1338	14.2757	14.9236	13.4951	9.083		15.6187	16.803	14.0437		11.5983	12.355	11.0103	11.037				13.922	9.04249	13.9091		17.1421		12.1891	14.7719	10.4253	10.0208		10.8752				16.8699		10.2195	10.332	13.8354		11.9723	19.48	15.7783	12.3003	10.7518	11.9578				18.4606	13.0746	10.8317		13.7444	12.7027	11.8865	14.6534	14.3457		7.85806	8.94626	11.398	10.1923		9.19958		11.5	10.5376	11.2336	9.00665	10.8783		15.7553	10.657	9.2433		15.6547		9.45437	13.2951		9.81857	9.22517				14.1117			12.8434		9.7046	9.88961	9.00241	11.8971				10.6002	13.3175	10.558	14.8181	10.2096			13.4839	10.4949	12.9866			12.0894		15.3154	9.86699	12.5855			10.9204		11.7954		12.7209			11.161	17.0788	14.4103	12.3568		14.5899	15.6208	11.0326	12.2998	11.5009			15.9762			15.0409		9.81589		14.0983	11.1502	13.6387	12.1802	16.257	10.2923	12.9388	14.2928	15.5266	11.9016	12.8811	13.537							9.37993		9.29148		11.4912	10.7892		14.1226	18.4117	10.802	13.9042	13.837		9.68216				10.6079	11.2912		8.99008			10.3777		10.8757						10.0451		9.3072				10.3175	10.666	10.3372		9.42626	8.57843	10.8501				17.4267			10.9369	11.7699				12.9028			9.75797	11.6112	13.5584	13.4456	13.3152						7.10275	11.0939	11.8042	7.81207			11.7365		10.9056	10.9165				10.8231			9.63201	11.0154	9.76865	9.69928	10.0223		9.18923				8.28413	14.6896		9.33926	11.5351	11.8481	10.7563	9.3433		11.5711	10.5694			9.57318	10.2259	12.9428	9.05614	13.0646	10.9056	12.4735	13.1746	9.6756	8.83687		9.2977	11.6059	12.8478		9.96443		10.3282	11.1478	13.5138	11.5929		12.4711			12.9355					8.81162		11.2992		9.96176		12.6203	10.3373	12.3425		11.3642	10.1567		11.7318		9.01816		11.9595	10.2866	9.04419	11.9898	12.6182	11.4559		13.1198	10.7519	10.9132				13.5067				8.8586		10.5854	11.8338	10.502				9.49071			10.5472	10.1556			13.7576	9.41509		10.7261			18.1244	15.9676	9.52162					8.19893	12.1642	10.0353	8.31608		10.5777			10.3722		9.7078				10.2079	10.0246			13.4549	10.2583		12.0465			8.87411	12.6002	10.3262	12.1529	10.3486	11.1556		13.6241			9.97564	9.89291	10.1895	8.06625	7.71124	10.7203	10.781	8.39037	7.63658					11.4809	8.5905			11.8954	11.1206	13.8408		13.5522		11.4467	14.5109	8.59083				9.8463	10.6963	11.0416	8.11426		9.32069	9.34873	10.0019	10.3452	12.3455		16.5946	9.61789	9.51238	14.0576				11.3027		13.8609	9.6271		10.5322	10.6866				10.2027	12.04	11.2652	9.95424	11.3619	9.54052	11.6836			12.4288	10.1771	9.18766			10.5255	11.0786	10.0024	10.2127	13.3982		13.8645	11.8555	10.2866	11.2266	11.139	11.1517	12.6284	14.5029	12.7871		10.8432	10.1725	14.106		8.09439	12.0532	13.8645			10.1202		10.3395	11.6596	8.74416	15.5907				10.1814	8.41691			13.8037		11.1653	14.4785	10.6511			14.4808	10.2586	9.99771	10.2536				11.5273	12.7828				11.6434			10.3558	12.9286	11.7179	9.21929	14.6889	11.9007	10.545		12.4022	12.1494		11.0819	12.9929			11.424	10.6807	11.9027		9.97245	8.54449		12.7772		12.2494	11.5737	10.0289	13.6181			10.442	12.1849				11.257		9.20943	11.7981	7.90371				13.1662		9.92988	10.1513	10.1413		12.08	10.5512		8.3829				13.7408	8.87925	12.494		12.9531	12.0868	10.1631	9.25443	11.3574	14.9223	10.8845	15.7232	17.0471	13.3561		10.2311		12.5072	13.308		11.1272				12.9168	9.32366	10.8945	7.9748		13.6834	11.7128	12.38			12.9129				9.12498	12.8498					9.6458				10.5178	12.4387		12.1657	9.80174	10.6275					12.8581	9.48841	10.4021	10.7722	12.3155	12.4915		11.9557					10.4181	12.8105	11.2885	9.48617		14.2403	14.6352	10.2719			15.7603	9.21456	11.9906	13.0815	11.3989			10.8176	9.21066	12.6396		12.8908		13.1013	11.916	10.932	8.89817			14.8169				13.0277		12.0401	8.52934			10.0222	9.25217	10.0986					10.7429	9.11347						11.3308	10.491	9.63617	11.254				18.4678				8.58741	7.87435	13.7975	11.1736	11.0441		10.1596		13.2222		12.0048	10.4625		14.5957			12.0914			9.96085		10.3256	12.8186	12.1437	9.27521	11.2831		11.9648				10.5436	12.6975	8.79317		9.83023	11.8379	9.24554		10.9967			9.73699	9.49866	11.2066	8.82494	9.71102	10.8361	11.5904	10.4589	7.86341	12.0717			11.3301	15.4893	12.1969	11.567		11.0018			10.5542	9.30573	10.9738	9.59988			10.7057	13.9095			13.0475	11.1662	11.0411	13.6167	16.7842	10.7713	13.703		11.3392	14.3769	13.8736	15.9172	8.06357	15.2505	15.073	10.7679	16.4154	12.1135	8.97744	9.87069	12.5184		9.23012		8.98683	9.40168	13.1482	9.95723		12.7099		12.3916	10.9473	8.89998								10.5669	8.94084			12.6842		16.2213	9.27017	11.1699	12.5596	14.4393	13.6133	12.479	11.1189	11.7398	11.5551			12.5414		12.7337	15.2161	10.2583		10.7859				9.10299	11.4445	9.14201		8.41985	11.3867	15.2709		12.7609	14.0064	9.99102	11.3271		14.3999							11.3178				10.1835	13.3674	9.15638		14.4232	11.0114				13.7134	10.3361	9.13653	12.5381	15.3676			17.5682	11.5422	12.3307	11.5221			9.7032		10.5814	9.6714	12.6526		11.4346				13.057	8.32568		9.49081		8.93595	9.43165		10.2236	10.5332			13.9375		13.2329	9.17422		11.7747		14.6221					10.9539			11.522			14.3903			10.7576	8.69274		10.3944	9.83591	9.71093		11.1808	10.8606				11.3643	9.95079	9.07403	17.8355		9.73647		13.3063	12.3357		13.8354	11.5964	8.22973	12.9482		8.92857		13.8212	9.54394	9.08701	15.2183	10.4712	13.3749			14.0524		12.5667	10.3245	9.37699	10.3939	9.97359	12.4213		10.725	10.3167	7.68801			12.5517	8.70315	11.267	10.2481	8.67637	11.1888	10.0039	11.2262		8.80089	12.6923	9.08781	9.34158	12.3147	12.5693	9.41271				9.12143	12.0182	10.4879		8.3214	12.654	14.7801	9.08752			10.2899				11.2613	9.8256		11.2296		12.6316		9.60809			11.9362	14.4202	9.03125	10.6963	12.4524	9.93038	15.5536		9.41881		10.374				10.3587			10.3389	10.0961	11.3696			10.5362	11.3525			10.8836	9.51908		13.6202			10.3457				11.4832	9.8679	12.8569		9.93456		10.3177	10.0939	9.4773			10.3382	10.3097					12.6084	12.8988	9.00641		9.31523	8.95252			10.7748	9.66496		10.4674		11.4013	10.3099		10.6444	11.2809	10.7629		11.3794			11.6026	9.95769	12.3188	12.3741	11.4859	12.4674	11.3284	10.4412							14.8527	11.9479		10.9566			12.3819	13.2836	10.7662		12.0144	12.6242			9.09358	9.79565	9.92883	12.8671	9.85376		10.0671	12.4255	11.9075	9.26908	11.2133	9.6647	11.1257			9.68715	11.4737	8.90634	12.8579	10.182				10.6204	9.79127	9.39581		10.0978	10.6946	12.8943			11.5402	11.9346	9.29437		10.6677		9.18215		8.75427		12.1051	13.082		8.88507		14.3773	11.1445			8.49169	10.9032	9.22434	12.8484	9.98226	11.1429	12.3426		10.3012	12.6	10.046	12.5809		10.5114							11.3614			12.0916		11.8295				14.7039				9.84165	12.2784	11.6075		12.7247	10.8786			10.7898			12.0214		13.4894	10.7244	12.0806	10.8409	13.7886						11.5833	11.3604		13.5535	12.0538	10.2036		16.7667	12.2081	12.6099		9.66829	12.1615	10.8194					10.098	8.05421	14.9168	12.1891	9.82329		9.7045	9.51903		10.6327	16.4613	10.3381		10.4939		11.2652	9.98227	10.3845	10.2455		14.6531		13.0349	11.6486			10.7771		9.11921		10.9638	10.627		10.2411	11.1322	8.15352		11.4178	10.5408	11.4139			12.0244	10.6938			9.66935	10.1949	11.1098			10.0414	10.2546	10.2623	10.5284	12.4561		8.79991		10.3842						10.7044	12.038	11.277	10.6072	9.33161	10.3825				9.86778	8.45792				12.2338	8.72303	8.97821		8.24759						10.4195	14.4286	10.0267		9.16672	10.5826		9.46955	11.5272					9.52628	10.6622		7.8086	10.1973	10.1902		11.0015	9.09903		12.4366	12.8345						10.3615	10.5388							7.61633		9.45418	9.23505		14.044		10.3345	11.1848	9.2197	11.8763		9.53003	8.06986	13.8734		10.2403	10.5781	9.98881	9.81865		9.85127		12.6365	10.7756	11.7711							8.69219		11.9649			12.7782	10.4969	13.3731	9.54043		12.7142	15.8186		11.4283		7.48397	8.91838			11.1039			9.73415	9.90047		16.3398	8.81866		13.3977	13.8612		16.442	14.0919		17.6539	12.5673	10.7127		8.83908		8.28258	10.0004			11.6401	14.9983	9.68888			10.5822	10.7525		12.7452			11.9464	12.2402	12.445	8.97737	11.663					10.9547	11.8041	10.3018			10.2726			10.9942	10.0507	12.7559	12.496	10.2552	11.5979	9.01482	13.2864		9.9408		8.88309	7.39132	15.3302	11.9097	11.0834	9.78141	9.92772			8.13357	10.6554		14.0359	9.50202	11.2595	8.52157	8.8519		12.1908		9.92008				11.4009		9.825		9.27461	10.442	11.8643			9.15837	14.2667	10.1191	9.15981	12.4594	9.33091	12.2339	8.88518	13.8294	11.7868	8.38425			11.5968		10.5606	11.0809				12.7411	9.71417	11.7405	10.619			10.8622			10.851	7.73453					10.4436						11.4262	11.0311	11.3583		10.6843				9.86087	13.7201	10.8482		12.0637			13.3064		9.00391	12.6798	14.1448	11.7727	10.1592	11.3481		10.5696	9.66056		9.79521	12.2083	12.893	13.9993	11.5648	14.0424	18.4786	11.3439		13.7744	8.44639		10.7427	9.20719	12.2369	9.13462		12.1675	15.6488	12.2269		9.16496		12.4935		10.6246		10.2368		12.0312	14.5061		12.3959	10.4442	11.5888		9.61343	12.828	10.3211		8.75652		9.4301	11.4201	11.9041	12.7451	13.0685		12.5682						10.6139	10.8507	10.498		10.3869	10.5199	12.9372	8.84425			12.0587	16.7006	13.663		13.0482	9.33411	10.2707	15.2847	9.39573	9.34124				11.8293	10.1343		9.59263	8.89597	9.80874		8.78376		9.62765	11.7627	10.2717	14.1857	10.8075	17.0857	10.484	13.9429			8.21762	11.453	9.93997	11.8183	10.2184		10.9972	11.3664					11.312	11.0157	13.8226	11.9233	12.5082	11.4701	10.1751	12.403	9.92894			12.2949		9.46231				8.50319	10.3824	11.4634		8.77999		9.77441		10.314	8.84469		13.8245			7.69255	11.4819	10.1617		12.6137		12.9341		10.5023	9.5531	10.4808	8.84948		10.1465		13.2263			13.8991	13.7035	8.98244	10.5985	13.8422	14.1989	11.6877	10.623	10.2533		12.3502		13.6203	8.99362	11.0632	9.48109	12.5859	12.5569	14.7354	13.7966	10.8403	9.07923		13.6452	10.5416	11.9621	12.0142		13.9946	9.9165	11.1213			10.8448	10.9215	9.42756	11.5019	9.68264	10.3899			13.4431	11.4654		13.79		10.369	10.5379	11.0461	12.9616	10.9381	9.43936	9.96415	9.57098	15.0519	9.91249					13.3908		7.49424		7.73977	9.21012	7.94569			9.17072	10.9872					9.26285	10.7707				8.16723	9.24081			11.69		9.59064		11.0737	11.0084		12.3375	9.70416	10.6488	10.844	10.4367			9.23675	13.1871	9.35193	10.0584			9.73024		9.07494	10.4033	13.3642		9.95722	16.1367		12.0899	9.33459	10.5372	10.9603		13.5517	13.4076	9.72515		9.67197	14.903		11.6294	13.5361	13.5804	11.3479		9.51259	16.2849	10.6104	10.7525	11.0789		11.0249	9.86449		10.1985		7.89885	9.4002		10.5961	12.4882	12.6251		9.97805				8.8232			9.92224	11.2186	11.5416			8.68119	9.15287	10.841	8.64933	8.63671	10.7059	12.7988	13.9294	12.0237	10.7623	15.6445	11.1703		9.82457		14.107		12.2652	10.5761	14.0879	14.4987		9.66468	11.0404	8.4002	12.4038	11.0654					9.22519		13.0689			8.77859	12.4099	12.26		10.1524	9.83511	10.2952							8.90623	8.95444					8.3335	11.6698	11.3487	11.6307		12.2956	10.3484	11.9597	10.6394		11.8097		10.5066	13.2464	10.9175	12.4638				9.78059	9.62523	8.57426	11.8155	12.4528			14.0486	12.0415	9.83295		8.51152	10.0012		8.85436		12.354	13.9651	10.2366	9.06994	10.6262	12.2902	11.3542	9.08293	10.2705		7.79745	11.2573		8.01038	9.14473	8.57801	13.6441	12.1434		9.93994		8.5639	9.66724	14.2717	9.81229	11.7686	9.98255			10.4509		9.20791		13.3152	11.405	12.4538	18.1128	9.21983	9.7488	12.1429	8.93909	12.0221	11.5482	12.7284	10.8954	12.049	12.4464	11.5434		10.9058	11.0698	9.87577	13.6867		10.1075	10.7342	10.701	11.6879		9.97883	13.591	12.854	11.6049		12.383	10.6832	9.85745	12.1665		8.85953	10.0521	8.51694	12.7844		11.5486	9.33627		9.47041	11.2213			9.07131	13.1408	13.0774		11.2628		10.84	10.0787		11.9671		11.35	12.743			9.51813	12.5035	12.4317	10.8273	12.1937	10.549	13.3563		12.6932		10.9141	11.8886			9.2376	14.9741	11.2934	11.1195	11.4058					9.94668			9.30794		13.0009		8.64107	12.2492	12.1936	8.946	11.3412	9.94044	12.0813		11.3251		10.5195			10.3851	9.42876					15.288				12.0965				9.59226	11.9509	9.86098	15.1412	10.0862	9.23184	9.91012	9.99088	11.9686			10.5473			12.0302	11.5436	9.31796	9.61309	10.8492	16.9358	11.6775		11.3821		11.5958	11.9726	12.1526	14.1819	10.2036			11.9937	14.4865		9.74701	11.2869	11.5581		10.4068	9.49789	10.7572	13.1464	11.1544	11.1563	11.5175		11.0888	11.0452			12.8512		10.949				11.8352	17.9724	9.89995			12.6358	10.9477			11.8722		11.1197		14.1537	9.9276					12.5523	13.3642		11.7001	12.0079	13.2687			11.7151		9.69816	8.17548		10.5293	8.63414		12.7971	9.83211		11.7187	10.2667	10.7775	10.1948	11.1881	10.1275		12.5641	12.31	11.2693	11.1766		11.2301	11.7173	9.52377	11.9227	9.43113		11.2741			10.9005	9.42281		9.36019				14.7848		10.7564	11.325			14.1353		10.7299	11.7363		9.62658				8.93635		10.5908	10.8981	10.7011	11.2284						13.2146	10.6808	11.8483	9.80305	11.009					11.2481		11.1883	12.5551	10.1398	11.9175	9.29267	11.3154	10.7773	11.2815	13.9969	8.74549	10.3323	12.7371	9.29099	8.90815	13.4297	10.8525		11.9966	7.88551	10.7403	11.3354		12.9745	11.4608	11.85	9.85457	9.8972	11.5731	12.6072				9.89324		10.943	9.60305			8.88085	9.04509		9.72596		8.70859		8.85475				11.7652		11.5625		11.5287	11.1024	8.61716	13.4643	11.5177	9.75601	11.8651		10.846	10.4133	14.8722		10.5665	11.1332		9.50464	11.6656				13.4835		11.1824	15.7935		11.5716		10.6754			8.68312	9.67625		9.20118	11.0908	9.25281	9.38788				10.0629	13.2735		12.245	11.5818				13.8421	9.42513	11.0562		10.7543	11.7199		9.32544	11.9539			10.5112		10.303	9.37359	8.73107	13.5867	12.3739	9.507	12.1676		11.2424			9.35094		11.5142		12.4834			10.1852		12.3712	7.95365	9.23928			11.0319		12.3138		11.6479		12.9527	10.2925	11.2293			9.62233	9.52321	11.8788			10.7896	11.731	10.7398	12.1021	11.1268	9.77683	11.2246	8.63364	10.9845	9.61051	11.372	9.63808						8.8929	10.3404	13.0804						12.315		9.63752	10.4963			11.6522	9.41854	11.9344	10.5565	9.51307				7.20452		10.9378		8.44583		10.6995	8.49189		8.6982	11.5039	8.15349		10.4183		11.7818	12.4443	10.3431		11.6674	12.0279			10.2111	12.1286	11.2324		10.6206	11.178	13.1598	10.2052				9.93356		13.703	11.7072	12.4676			8.5905				11.9797	12.6872			10.1951		10.9893				9.39509	10.144	9.93333			9.07004		11.1501		12.1931					10.6479	10.9567			15.1677	11.4027	14.4375	11.208	9.88427	8.42483		10.4629	8.91316		10.8172	12.3456		11.3197	8.86337		12.5431		9.08676	11.656		10.7636		14.2502			9.91647	10.7301	10.1957	12.9588		9.06876	9.29933	13.2245		10.7606		11.1499	12.3588			11.52		12.0406	11.0139	10.8434	12.6198		10.3003	14.688	10.2863	11.8258	11.5921	12.9316	9.14122		11.2841	10.8777		10.3663			10.0776	8.35645	11.0511							11.4314	10.764			8.96141	13.195				9.92043		10.8779		15.0275					7.79567				9.64754		8.73756	9.23157	9.70871	11.8249			9.62684		9.74735	11.5536		11.3481	9.98362		10.9063			11.5096		11.0469		8.24875		12.3329					12.6882	10.3334		10.1133			12.0955	12.0066	8.41409	10.6924		10.757	10.6322	12.6003	9.2475			9.09771	13.2482	10.8454	9.79115	12.5676	10.4491	9.13893	8.89071				11.3729	10.3115			11.043	8.82991	14.3445		11.1372		13.8983	11.8055	10.5042	12.981		9.69454	10.487	9.64065	10.818	8.38804	10.7965		13.5219	9.08001	14.1063	11.8165		12.9134	13.7746		9.81152	10.736	11.3941	14.3938	10.4472	9.83551	14.6626	8.81185	10.5422	11.7045		10.1589	12.6137	8.94754	14.1011				12.0804	10.2347	9.52676		10.775					12.4954	11.752	10.4521		12.8035		12.2494				13.8833	10.1659		12.2028			9.78034	10.6774		11.2021		14.7911	9.00695		11.8884	9.49406		12.5277	10.0419	13.8814	11.0791						10.4813	14.8412		9.92065		14.1745	12.2553	10.7171	10.8674	12.2429			11.0434	12.819	10.3475	12.1746	10.2909		13.4028	11.3772		15.2425		12.0706	9.55932	11.7066	10.97	11.3579	9.54916		15.7692	11.2873		8.27526	7.68958	16.6844	10.8489	9.09538					10.9894	15.3208	10.7959	10.5536	9.9419	12.3949	9.50821	11.3827	12.028	10.4492			8.13843	10.5689			10.5899	14.5425				10.1126	9.70294	10.682		10.5571			12.0821	14.4566		10.9142	10.901	13.7277	13.2379	12.6791		10.9609		10.8025		10.7013		9.85129	13.0321	13.1789	10.4661			11.076	11.5111	11.2177	8.1273	10.3056	11.7047			11.5053	9.09068	14.5111	10.9591			10.1234	12.7093		14.1262	18.0598		14.0187	8.55806	9.97544	9.25661	13.625	10.8364	12.5718	9.85202				10.2432	12.3649	11.8947	11.1448			9.56901	11.8316	14.361		14.6306	13.1774	12.9241	9.3024		12.6263	13.1138		14.2464	10.6222	8.62368	10.5105		11.1163	9.46561			9.49224	11.4899		9.88472	9.86015		9.12106	12.691	11.1798		12.5211	10.0509			17.2214	10.9908	11.9997			8.57581					10.6387	11.6201	12.0199					11.2518	12.1518	9.55504		7.90953	13.118	9.81637	12.1679				9.97447	11.4491		10.1422	8.6171	12.4381		9.84232		12.9562		12.5545	14.6284	10.0964	11.1971	11.487	8.26716	10.5547	11.1881	14.0984	10.6072	10.0833		9.52538	11.8552	10.9116		8.7777	10.697	10.7591	10.5982	13.7297	10.4538	12.6901		12.1819		14.4696	11.1397	12.2488	10.2537	11.4626	12.6709					9.32886	13.803	10.5643	9.92255	12.5477	10.8743		8.77952	9.04008	11.2252	13.1361	8.59999	12.6978	11.5282	10.7772	11.207		10.8993	10.8623	10.1049	13.3153	10.6388			10.6649	13.2945		9.42693	12.1489	10.4086	10.2488	10.0856	15.5855	12.0987	11.1645	9.70733	13.793	11.6563		10.9419	13.869	9.60612	10.6061	11.2626			9.78001	11.5378		17.4418	11.5191		9.6595	11.5837	13.6189	12.1333	11.5017	9.45256		11.8009			12.5138	12.4426		11.8562	11.014	10.9829	10.6347	11.8138	9.92861	10.6579		10.7519			10.3421	10.2916	9.92064	10.7344	9.20078	11.9566	8.84605	9.184	14.7671	10.7601	12.0544	12.868	9.38463	10.4695		8.03367	11.2774	13.4254	16.1931	10.0907	11.213		13.5691	10.2697		11.1682				8.90452			10.9982		11.322	9.77249		12.3085	11.6148				11.3853	11.9358	13.6132		8.36702		9.45277	14.1332	8.29733	8.68433	10.6734	10.297	8.94689								12.5256		10.5948	12.1652			11.8811	10.8078	10.2995	10.3247		12.2104		9.86184	10.8159		11.2775	10.6929	9.59649	11.0797	10.3138	11.5129	9.37213			8.96508	12.5578	9.19012	13.9145	13.9667		14.1697		11.9698	8.40768	9.31113	9.98095	13.7947	11.4895	11.4975	11.9057		11.2682			12.3497	11.5924				13.1093	12.9155		15.7463	13.2	12.2499				11.9122		12.4838	8.6797	9.90823				11.9445	13.4851	13.8647		15.9789	9.96852	9.22068		10.6369			8.14741	8.94066	14.2802		10.2828	12.0961	10.5321	10.515	14.2857	9.4474	9.31221	13.1005	10.3527	14.8297	8.97684	9.09529	11.6713	11.1135		13.9621		11.88				9.93954		15.7951	12.5939	9.18077	11.4221	8.85386	9.10903	11.8896		9.20116		10.9758			11.0672	8.84024	12.2091	12.6448	13.3461	9.99498	11.5112	13.301					10.3705	9.79111		9.87318	9.44625	10.4291	9.20374		11.2252	12.2172		9.72981	11.8062						13.4068		9.70666	12.5205	13.7289	10.6673		8.15255			11.2445			10.8968	11.7516	9.24931	11.9855	13.4647	10.4597	14.5313	10.1339	10.5953	14.6778	9.69631		12.2335		11.1359		12.9374		14.4354					9.56477	12.8688	14.7116	10.8463		8.54728	13.6152	14.7231	13.6565	14.9353			9.75771	11.1103	10.8011	10.5994				9.94047	12.5577			15.007	10.7389	10.0014	9.47054	11.3186		11.2761	9.19756	11.326		12.9917	12.5499							11.1836			12.3092		11.9935	11.0725	9.51679	9.96202	9.89078	13.4311	8.89357		8.91414	9.06504	9.44802	10.6302		13.6319		9.01196		10.4299	11.9597	9.44971	11.1997	11.4827	11.0892	11.0166	11.2391		11.7721		9.15418	11.0275	15.2953		11.9562	10.5538	8.98426		10.7623	11.7913	11.5543	11.0801		8.2991	14.1813	9.25255	9.87285	12.6428	8.89724	11.1634	12.5031	12.1524	11.0895	10.4233	9.74483		11.0244		11.7298	12.8882	9.26661	10.4741	8.97229	11.2271	11.244	11.3238	9.24972	11.2723	16.7716	13.0584	9.83707		13.0435			10.3443	10.2753	11.2283		9.05037	11.2262	11.4103		10.67	10.0974	11.0723	10.6959	11.9882	10.5694	14.6124	8.8773	11.7916	12.5014	11.4354	13.1524	10.1971	10.7209	9.87155	9.94101	10.9766		12.853	11.6131	13.1193	9.55841	13.1931	9.78153	15.178	9.80784	9.35436	17.0377	11.6407	8.8316						9.44902	13.1135			9.90013			11.4409		12.8407		11.9146	11.5207	11.3399					11.5791	7.70698			11.6816	11.9617		11.8066		8.40064	11.8465	9.23545		9.59115		12.1789			11.7178	12.6249		11.9844	10.3117	13.9049	10.9465	11.098	11.4899	12.2818	12.5	12.3508		10.6221	14.6063	9.42596	11.7873	11.0121	11.9984	13.071	13.7971	10.3128		9.88381	12.6127	9.44809	11.0599	13.7911		9.44496	13.6019			9.84275		9.53745	11.8212	11.063					9.76349		12.2974	11.6668	12.4297		11.5924			9.55019	9.68234	9.4047	9.1032	11.402			11.3144		11.2051	12.5874					9.49109	13.4047	10.5259	10.264		15.3817	13.8641	10.4834	13.8468	10.1995		8.6208	9.85021	9.5177		9.21625	12.3146	10.534	9.20633	12.8448	8.44746	14.8754	9.39468	11.3488	10.9667	12.1108	12.1789	13.0985				9.21409		9.52423	10.624		9.2293	16.4328	12.7445	10.5064	16.5107	11.0771		11.4536	9.2322			14.8856		11.7162	10.8253	10.2579	14.7101	18.9054				9.60024	10.7227	14.217		11.1911	9.53323	9.97898			10.1151				11.6181			9.37418	11.5538	8.94581	9.96333		10.3696	9.51491	13.3621		11.8866	11.8499	8.45898	13.5278	9.72986				11.76	11.8911	17.917	12.4038	9.8162		12.3274	11.0073	11.8322		10.9196	8.71932		10.5328	10.8876	14.9618	13.3772	12.6668	9.93053	14.7513	13.662	16.499	9.58845	10.8773	12.8009	12.4286	13.697	14.0343	12.9223	9.33151	13.2648	9.98285	10.4922	10.8852		10.3257		10.3827	9.9665	9.76253	16.1925		9.48659	11.1231	10.3994				11.6348	10.4788	10.7197	11.6869		12.6143	10.6983	8.64362	13.1028	8.96494	13.0477	10.8534	14.5475	10.6477	10.9698		11.9569	8.42301	9.09863	7.92756	11.3828	11.0823	15.5044		11.1796				10.7682	10.2445	8.92587	12.6666		11.0984	10.5893	10.0315		12.6022	11.6266	12.9595	12.3568			9.67391	10.1258		13.3851	11.532	9.22207	10.5076		12.0081	12.9891	14.7627		17.0264	9.48701	9.99526	9.61939	10.2577	9.03748	17.0134	11.6654	8.97554	14.4538		11.8793	12.6375	10.4509				11.6044		11.417		8.71531			13.0651		11.2007	10.6351	11.9808		11.5186			10.3093	10.0327	12.4531	9.73845	12.0037									13.7318	13.0974	9.74548			8.63757	14.6103			11.3391	8.55327	13.072		11.4319	8.96748	8.4846				10.4741			8.22125	10.6151	12.2909		16.4749							10.6261		11.2823	11.2726	9.82476	12.9924	11.9654	11.7151	11.6784	16.3337		11.3238		10.1351	8.89828	11.6391	15.5329			15.1025	14.612	14.5829		9.75479	11.7468	8.38002		14.605	15.8937		10.0953	12.1721		12.0669		8.89872	14.4027	14.8278	14.3235	12.2749		15.1264	12.1406		10.3111	12.4019	11.9845		8.90398	14.1844	12.9536	15.8906		14.3258	12.7102	11.7704	12.279	11.0347	9.55299		10.9563	10.1756	15.4654	14.7342	8.54115	9.41543	11.8164	12.4427	9.44858	16.6368	14.6833	11.4592	12.5596	14.2702	10.2018		13.1581	7.80572	12.0406	10.3717	11.1654	10.6203	8.06751	9.62149	15.2981	10.5238	8.91939	11.5959		10.4316		9.30314	10.2492	12.839	13.0362	10.9548		11.3433	11.357	11.0091	12.2057	11.5176		8.68731	13.5093	11.5597	10.9542	13.73				11.405	12.9187	9.82068	7.68489	12.3004	12.1488	14.6653	14.1466	10.7474		10.0355		7.63799		11.1693			12.4627		11.9009			10.6311	10.7349	8.8968	8.6785	14.2835		11.3055	10.993		11.1606	9.61163	9.03631	10.9936	9.79654	13.9932	7.63745	12.2819		10.7948	10.0319		11.5367	9.06478		10.6743	14.585	13.3369	11.5848	14.2514	8.8409	9.79035			9.90043	10.0374	9.8239	11.2984	11.0987	10.3949	12.3815		11.4322	17.2411	14.0906	8.98012		9.64643		9.13686	15.3721				10.4791	11.2222		12.5475		8.71298	13.0754	13.4394			10.1027			11.309	10.6641		11.6035			11.7764	11.3573	14.5233		10.6569	17.622		11.1529			11.0035	10.9913	9.01824	9.93513		12.8206	13.0526	11.5239		11.9179	9.88214	9.19799	11.6317	12.279	10.282	13.9803		13.004	11.8343			11.3079	13.4833		13.1361	12.5572	7.96855	9.42872	10.8656						12.4523	10.5193	12.7022	13.3517		11.2374	8.94905							9.46601		10.3216		10.0589	13.6912	11.911	12.9213	12.5462	10.8464	12.2012		14.2745	14.478	13.5617	9.71348	11.4334		12.5111	12.4479	10.6415		10.6666		10.9728	11.4665		11.2764	10.8811	10.9977		12.0293	11.4834	11.2625	7.73347	11.8711	11.5618	10.6944		15.4148		14.3752	10.3115	12.4437	13.547	12.2143	14.4699	12.4449	11.1577	11.3437	10.0681	9.73435	8.29676	14.3561	10.6307	11.7453	9.5103	13.0968	12.0084	11.6302	13.52		11.3458	14.5821	11.9131		11.9048	11.286	17.5707	9.0842	11.6399	14.9082	15.2784			8.96712	9.77032		10.9381					15.2426	9.05509	11.2265		11.6788	10.4286				13.0023	13.5791			9.93352	9.71839			13.6858	10.9818	11.6715	9.56675		9.67613	9.69529	11.3232	12.7132		8.54881	14.2972	15.1699	12.2962	9.41391		9.79474	13.2994	10.5105		13.7622			8.49117	9.64541	10.138	11.6491					10.1346					11.7932	12.0301	9.97206							11.6706	10.2189	11.7771	10.5926	15.649	13.5926	11.2949	14.58	10.701	15.4429		10.7431	18.3682	9.66837	11.2827	11.0606	13.1285	8.71552	11.1958	12.0776	12.4322	11.5552			13.927	13.3226	14.4895	9.89825	8.18022	10.8962	8.98933	10.0228	8.35376		8.68819	11.6145	13.9926	13.2012	11.1791	12.4403	13.1645	12.5222		10.6892	12.3914	11.1529	9.87066	10.4325	10.9353	11.9832	15.5007	10.5185	9.38505		13.2456	15.4906	12.55		15.6728		10.4695	9.61803	9.95034	12.4461	12.861		13.6367	10.1025	11.0273	11.064	8.89411	11.2483	12.0895		9.70263		13.2425	15.0776	9.20329	13.1378			14.9132	10.7862	9.81747	10.6946	9.11303	17.0041			9.36868	11.6005	13.2963	11.9604	9.60954			13.297			10.372			11.2068	10.838	16.4044	9.50175	12.6429	11.8736	9.52925	10.9386			8.80124		10.49		12.5014		12.4151		11.8826	11.6216	9.72399	9.92681	8.97351	11.2072			9.80753	11.7401			10.7883	10.338		10.333		11.8407	11.333		13.0759	10.7055				9.85332	10.3104	10.4444	9.62194	11.5511	11.8971				11.8552	9.09471	8.9854	12.0848		10.7587	15.1011							12.6307	10.712		9.45939	11.3122	10.6752				17.1856		16.0424		13.2847	12.8229	11.9438		7.96561		10.0771		10.6853	9.77915	13.5519		11.3465	11.6286	12.8976	12.3135	9.89574	9.81915		14.8148	9.30376		10.999		10.2946	13.8497		11.5169	12.616	6.96923	14.2805		12.2602	11.0809	14.6966			10.0721	9.99317			11.9191	14.256	15.9993	10.5563		11.4539	11.898	13.2959		13.6962	14.5653	10.2235	11.7001	8.91493	12.085		10.2621	12.5894	9.49448	10.769	12.0192	13.745	11.8442	9.75788	14.7639	12.1477	11.3738	16.4644	14.7117	10.6168	14.5881	16.1581			13.2379		11.9266	10.8484	13.0748	14.2201	14.749			15.2545	16.9576		12.499	10.1028		11.8834	9.69669	9.92405		13.7637	8.57066	15.5288	12.4569	13.4774			15.3636	11.2241	10.2166	8.13376	14.5276	17.1102	12.0874	8.89473	15.4453	11.5252	12.8522	13.895	10.8634	11.027	11.6232	10.5106	14.0556	14.4126	14.4304	15.0003	13.8413		12.8985	10.5699	9.06721	9.42145	11.4806	7.24664		13.8305	12.046	10.9697	10.4929	11.2038			9.83845	13.5673	14.9957	14.8109	12.6571	9.54486	13.3056	14.799	16.2538	10.8922	12.4039	10.5407	13.3733	9.03016	10.8098	13.4923	13.8794		11.5621	14.3733	16.9343	12.0061	9.88966	13.7449	16.3394	11.9654	10.4226		12.8486	14.7723	9.90964	10.4181	13.4523	10.5178	9.92007	9.15496		9.5597	11.3413	9.44792	11.727	13.6654	10.9662	12.5437	12.0412	8.15052		12.5003	9.83994			10.4821	12.7505		8.39939	9.81346	13.6951	10.4269	9.06383		8.07352	12.1975		9.95673	11.5886	13.7735	13.4682				16.3553	10.461		13.678		9.33177		9.83378		10.9892	9.8525	13.3568	10.9822	13.4816		10.4193		13.6184	8.78451	11.0517			8.8741	11.8759	12.7122	10.3299	11.7019	11.208	8.87418	12.1234		10.7471	11.8818		7.61957			13.9338	15.011	10.208	9.10905	13.6671			10.353	11.4787	13.91	14.3854	9.09767		11.5936	9.04502	9.8785												10.2934		13.2848	8.13813	9.51842		8.31846				9.23583	12.3953		8.01354	9.25918		11.6898	10.7718	10.4447	9.34563	10.2515	11.007	10.6611	10.6718	12.1762	7.75597	14.0921	10.9095	14.1648				10.6317		8.35215	11.2821	11.1232				10.9582	12.0759		9.00857	12.8379	9.2215		15.6987			11.6197	8.64571		7.97421			11.3391	11.8978		9.47081	11.7868			14.5912	12.3979		12.01	9.00316		10.2923		10.1678	10.1728	12.8961	10.8825	8.92603	10.4968	11.2338	18.3451	8.82264			9.07625	10.8044	13.6142		10.2753		11.2466		11.342	14.0445		15.5741	13.1022		14.5903	10.6777	16.0787	10.9931	11.4367	9.38968	11.8964	9.9299		10.1865	10.0556	14.0991	10.8874	16.1019	12.4765		12.7659	8.96479	8.75679			8.81077		15.395					10.29	9.55691	15.9592	10.0891	11.4459				13.5081		14.2725			9.48868	8.51365	14.3425	9.23605	11.613		10.7212		10.7749		13.7992		10.6306	14.7861	12.2113		12.4206		10.6916	11.3732	9.73935			9.30349		8.82585	11.9609	9.92583	10.5453	10.1764	12.2793		12.2447	12.2004		14.4088	11.7139	15.6041		16.1607	14.3633		15.6965		11.1017	11.9879		14.7119	11.6222	13.5819				13.1005		12.9466		14.0694	14.567		12.4582	15.3913	9.66066	9.87546	11.0949		13.3751				9.3841	13.5114	14.0854	11.9582	15.4604		16.33	12.386	13.2742	11.0284	10.845	11.4584	10.2394	12.297	13.825	9.40997	11.5505	13.8594	10.8571	10.0419	10.2403	13.9952		9.34469	11.1586	9.0606	13.8003	9.24263	14.8415	14.5381		14.632		16.2909	12.4469	10.6429		10.8254	11.5559	13.3737	8.39719	12.5857		11.6528	8.2046		10.4711	10.6467		10.8714		8.02456	11.3902	15.3101	14.6485	13.8004	11.7667		11.3084	10.5922	9.25072	11.1899			10.3676	9.81192	16.0904	13.7604	15.9053	14.341	11.6323	13.5546	10.4865		10.7576	8.20893	14.8981		13.4023	10.6437	10.5972		11.809	12.1111	14.4474	13.1706	9.17842		11.7825	12.1707		14.2423	10.6624	18.7857	12.6755	13.6282	13.5125	10.6378			14.991	9.27369	16.0306		11.0309	12.4967	9.79488	10.9598	12.5281	10.7243		11.4085	11.0685	14.0995	13.6402		14.3485	9.87452	9.4411	14.1169	9.95647	9.81076		14.1939	10.833	11.5308	8.22638	10.2812	10.1365	9.1257	13.4407	10.6718	10.8862					8.74633	12.3188	11.3198		9.32868	10.4468		13.1457	11.415	16.088		10.4999	11.1197	12.8214	15.4071	10.2799	13.3807	13.1054	15.8661	11.015	10.0087	11.786		11.05	15.095	10.0051	10.6817		10.8258		12.5848	12.65	10.8266	11.8941	10.956	10.3977	10.1476	9.67434	11.3112		16.9273	10.8869	15.0518		10.4829	10.4916	11.7149	12.855	13.1638	13.252	10.6271	9.85393	11.3843	9.45513	12.2375	10.4392	15.1354	9.76654			11.7258	11.5866	12.6762		13.5234	10.1712	12.5317						8.89061		13.4688	10.2252	7.99711	8.8362	12.1055		8.77538	10.0235	16.254	10.1759	10.6661	13.4685			12.7474	9.99138			9.81423	12.5701		11.8691	10.1726		10.573	11.3173	10.1641	15.8542	10.5662	15.1795	11.3046	15.2528	10.7135	12.6683	13.729	10.7276		12.3844	9.87722	9.20674			10.5922	9.96732	10.7456	14.7253	8.89763	11.3026		8.43034	8.10988			11.3171		10.2449	11.1086			11.2855	12.6646	9.3646	10.6674	9.41313	10.8632		9.08242	10.4863	7.64547	13.9825	14.066	14.2384		11.569	10.8539		11.5253	14.4033		9.28149	13.9006	11.9343	9.15779	13.9674	8.91737	9.50567	14.8061	9.0719		11.2692	12.042		11.3263		9.44276	14.2883	9.04841	12.296	9.54504	11.0761		10.5543		14.4384	9.84143	10.7897	7.6925	9.61286	10.2353	10.3236	11.5386	9.62653	9.51544	14.3437	13.5826	8.14045	10.025	14.5997	9.76595	9.72777	10.0492	13.3032	9.95303	11.5058	14.3138	16.0085		10.2887	9.38569	13.6104	11.3473	14.4105	7.55418	11.2983	11.0284	11.8916	9.45773	9.91494		15.2089	9.37156	10.3248	10.3672	14.33	9.77624	13.0727	14.8742	11.5911	14.9794	13.1852	10.1903		11.23	12.7646	12.1958		9.6251	11.0971		13.8117	13.6382	11.5043	10.8363	10.9967	11.5529	10.5597	9.14976	12.9994	13.3037	10.0842			12.31	13.3544		11.7717	11.1637	10.3045	12.0959	10.2295		15.5255	9.28322			13.6608		15.8519			12.7349	14.9542	15.1047	15.4455	10.889	8.46172	9.05814	12.0384	9.97508	10.1395	7.52182		9.62601	11.3706	13.0547	8.7814		9.28912	13.6762	14.028	9.26732	11.9611	11.2626	11.4043	10.0003	14.3647	8.27017		9.64925	15.6339			8.21834	9.68431	13.1867	15.4941		13.0547	10.0967		8.63984	11.327	10.6323		12.8371	10.9181	10.6812	12.2501	12.7042	10.5478		9.85351	9.93574		12.4196		16.5597	9.32659	11.0565	10.1579	13.5899	9.84016	11.6619	9.54391	10.267	9.55958	16.5979	12.3119	7.9009	16.5314	9.79412		12.2857	12.6644	12.9869	10.4388	16.0617	10.4225	11.3296	11.3473	10.4578	9.6204				13.6092	12.7087		9.55383	11.9739	8.66136	9.10226	11.1024	10.2561	10.4748	10.387	16.156	9.56091		13.8545	10.2668	9.60642	14.903	10.7324	11.3063	10.4823	11.353	14.2962	12.3894	15.6501	9.0191	9.74	15.0315		10.6618	13.2412	12.5746	11.3321	12.95		16.121	13.8384		10.4969		9.58959	10.922	13.5074	10.5422	12.6091	9.55928		14.6983	14.1075	9.55405		9.00885	10.1742	8.20547	13.3252	7.95015	8.1374	7.90894	11.062	10.449	7.82085	11.2865		7.84039	9.40007		11.1828	12.5062	14.676		9.37286	8.80272	9.95711	15.5829	8.96894			11.4794	11.1518	9.83131	16.2346			11.2061		9.76369		12.2428	9.17935	15.1356	8.88404	13.4626	10.2307	8.19777	12.2676		15.6867	11.0517		14.0023	11.4919	12.2057	10.0806	16.5491	11.0444	11.798	11.341	13.7356	14.6293	13.8535	10.551	10.647	13.4138	12.4322	10.7782	11.9636	13.3364	11.082	10.9151	9.50054	13.0493	10.362		14.7625	9.60497	9.81762	14.3825		9.8584	11.3448	10.5907			9.35344			9.20656					11.7837	8.6447	11.9036	11.7276	12.0769			10.5669	8.73355	12.4185				11.2014				16.4485	9.61625	9.33976		10.5282			8.71274							12.8728	12.6954	11.8467	11.4527		8.74886	8.76297	11.646	12.5692		12.1083	10.4452		10.0989	13.5629	8.50591	13.36	11.3195		9.09599	10.6172		8.83076							11.3799	10.7341	15.7903	8.16019	16.3929		10.738		11.023	9.66046		10.8902	9.98664	16.002	12.3121	12.3312		8.84716		8.80177		10.396						9.81982			10.0383			8.86196		8.0601			12.0885					8.5493			10.6229							9.98412		9.62324			8.88069	10.6058			12.1722	10.4687	9.80494	12.8607	10.2366		8.64732	10.1479					10.6484				10.1016	10.8984			12.5139				13.3953				7.84019						9.97352	8.32996				9.36997				13.162						13.3502	12.2735				10.2263		12.4028			9.89283	10.5672	13.4806		11.9213	10.2222						17.6954	8.40184		10.5204			9.49277	11.235	9.89054		13.9232	14.309	13.1013	9.74871	13.5144	11.7911	10.5112	11.6664	9.40009	12.1943	11.3232	15.8749	11.3546	10.9758	13.0015	11.3193	10.9502		9.52646	10.3984	14.1467	13.3808	9.24349	13.1607	10.8402	13.0357	9.69534	12.2815	13.3528	9.90471	9.52263		13.377			11.4162		9.1274	10.1359	10.3834		9.21917	11.0881		8.79397	12.5212	12.978	13.6373	11.1726		8.0869	10.7955	11.5134	10.2157	13.4465	9.04077	12.9135	11.3553			11.2268	9.59215	12.1316	10.9302			11.1916	12.1235	10.4633	8.65909	14.2575	10.7704	15.4532	10.6844	11.1301	13.6905		10.9458	11.4117	12.2644	8.73831		14.7891	11.8291		9.65946	10.4381			14.6087	11.9825	9.75002	12.2178		13.3635	9.57051			9.89546	10.4607	15.328			12.8243			12.51	10.3646	14.1159	14.4558	13.8076	9.08849	14.8944	13.2218	10.8392	10.6086		9.6207	13.3456	9.82505	9.43967		16.7302		10.5968	8.75841			10.6191	8.35793	10.7453		11.4278	9.57788	16.2886	12.3153	10.0983	7.83905	10.9858	8.9779	11.5757	12.8212	13.5402	10.1893	12.9326	10.4184	12.5046	9.39137	10.2245		9.57621	10.8669		14.4264	13.7947	11.4496	14.5128	10.3465	10.346	11.8131	12.5595		15.1532	11.5478	11.4705	9.26188	9.79565		9.34808	9.34984	10.688	11.383	8.34602	11.5017	10.4067		12.07	10.7044		10.6737	12.8956	13.4949		12.9744	12.087	10.2138				9.52105									9.51153			10.1984				10.3437				7.7149		8.6986											10.6116		10.1007		12.7985	11.0812						10.4261		9.7053		10.4806			10.1593								9.39518							10.2954					9.05763									10.7716			9.8898	9.606	11.8023	10.5823			14.6918							9.56291	12.0236											8.23184	13.9565	8.8934	15.0226	10.0556	10.4047	12.2996	12.8773		10.1677	12.0195	14.9103				8.31965	10.8399		14.1305	10.0937	11.1107	13.6372	12.3543	16.4341	12.52	10.7142	13.6714		13.8859	9.487		13.7506	8.76844		10.5417		11.954	8.93669	11.243	10.5771		12.7335		8.51866	15.3205	9.55812	10.3089	10.0959		9.50733	8.4467			8.52405	12.8905	11.6497	13.8789	12.0364	11.1251	11.4372	14.9665	12.9527	11.165	12.9822	12.5797	10.382	14.6785	10.7133	11.4622	15.7961	14.3444	14.5884	12.4204	14.6038	9.27679	14.7067		16.8316	12.6722		13.1224	14.6876	9.79085	12.532	10.4833		10.3299	11.2633		10.8001	11.4519	9.30055	13.3844	15.7375	9.73392	11.5881	12.6072	8.78185	11.4209	11.2871	14.0528	14.7437	12.502	9.95475	12.6781	10.5165	10.3426	8.98278	8.65218	12.116		12.3855		9.80917	8.03725	10.422		12.6584	12.0471	11.2231	14.1168	10.7749	10.8974	13.4145	9.50368	10.4954	9.03042	9.00205	10.7504	11.1982	13.5626	10.3939	9.98156	15.463	14.5271	12.2765	9.8848	11.5308	9.44335	11.9466	10.4533	11.0204	9.55273	9.27066	11.1406		13.438	10.2338	12.6415	10.8305	14.5394	14.7347	11.2299	11.4224	9.67956	11.5839	11.3826		11.7807		13.0077	9.94223	13.2665	16.5104	10.6348	11.258	10.7172	10.9685	12.8192		12.3834			12.9586		14.2063	11.1504	10.9434	9.01019	10.3491	14.8859		11.717	10.3832		10.3149		14.8878	14.6124	13.01	15.1278	10.963	8.81444	10.8844	17.6299	8.94188						12.8544	10.5796	13.5623	12.7011	14.6345	13.4081	14.905	11.0812	11.9518	17.4268		12.2514	10.8248			11.9525	15.8312	11.0571	16.7425	9.45821	16.6456	10.7264		11.729	14.1329		10.9797	12.983	12.0753		11.5911	10.9413		7.79846	9.60169	11.4241	10.0877			14.21	13.0414	12.6456	9.51107		8.58176		9.81254	11.9527	11.7004		10.6391	9.12249	13.0116	10.9104	16.1267		12.0339	11.9943	12.5242	11.4585	10.8961	12.7378			10.4891	9.26969	13.2918	11.2239	10.0656	10.5507			11.1624	8.95368		11.1568	10.7657		9.04232	15.4944	13.5426	11.7503		12.8484	11.0812		10.5448	8.57856	14.6904		16.2634		10.3492	10.431	10.367	12.9816				12.0091	10.0535		12.1348	13.3021	10.559	12.3533	13.6629	15.3246	10.0986	10.2257	11.5695	12.8293	15.0458	11.1739	9.42495	11.3795		17.8551	10.1975	12.5032	14.0484				15.2327	12.3203						12.638	10.5116	11.2668	10.1197	11.8961		11.5128		12.2		11.086	9.73174	13.0505	10.3485	9.4005		11.2748	8.43311		10.5805	10.648	12.845	9.74559	13.64	10.4305	9.73476	14.5459			13.3506	14.4459	13.4327			9.88343		13.2804	9.82669	12.2205	14.674		11.9591	14.873	11.6597			10.5047	13.1879	14.654	8.94328	12.3497		12.8455	13.0814	11.1613	10.8217			8.92795	12.0922		9.39081	13.0385	7.76732	10.2091	15.086	11.845	13.2203					13.2436		8.71047		9.73981		15.2623	8.82481		11.9529	12.2959			8.7328	13.7884	8.04721	10.7935	8.48956		7.69175	9.79944		13.0336		9.31868				10.8327	12.1927	11.7661		13.0879	10.5679		15.356	12.1428	9.50514	12.9289	11.2174	10.4535	12.7698	12.589	12.6901	16.547	11.7829	12.9446	12.5565							14.4228	11.4136		11.1279		12.3051	9.54129	9.28621			11.2938				8.6782		9.80536		11.9094	11.7424	8.4865		15.6585	11.2803	10.4775		14.8171	11.2394		10.0366	12.714	12.5925	16.1469	10.6668	10.1491	10.9445	12.6782	14.0533		12.8945	11.7032	12.0433	8.22038	12.436	8.09294	16.1298	14.0986	14.0776	12.2612							10.6978	12.0961	12.8462	10.1811		10.1898	11.8499		10.7173	11.1578	13.166	13.5026		7.71554	10.717	10.8325			14.263	10.1564		10.3523	14.6608			12.0341			10.2557			13.7375		15.0433	11.5669		12.58	11.2625	11.1077	8.21489	14.3801	16.4133	13.2628	11.2552			13.5113							12.2309	7.74667	9.70922		11.8133			11.3457	15.9216	13.1499	13.6209		9.80567	10.6983	13.3135				13.2575	13.3316	9.93619	10.2285			13.6251		7.84956							10.0953	10.4405		9.81218	10.5375	10.9627	9.87555	11.235		11.302			11.9371	9.57594	11.1702			9.99853	8.88906		11.423	10.6011		11.8055	9.0529	14.9982	7.41029	10.8077	12.7832	9.08006			10.121			12.0147	9.56458	8.86696		9.88182	10.4417			10.7165		9.97083	11.5785	15.6761		13.3804			11.2818	12.6291	14.7707	11.3677	9.24317		10.4852	12.2166	11.0539		10.3781	11.4883			10.9354	10.7435		11.7219		13.7254	16.337	13.1574	13.0789	13.8105			13.6814			13.1104	14.0051		9.91639	12.7697		16.4359		11.1711	11.0186	12.052	12.3346	12.1986		11.2455			11.2026		11.8639	14.0863	10.9051	10.9255	15.0866	13.9487	11.7502	13.4496	10.7852		9.75534		10.0141	13.0501		11.6902	12.3736			11.0768	12.1169	9.90911	12.5782		13.9724	12.5713	10.0217	9.6999	13.5091		10.0848	9.7288	11.8165	12.548		10.7149				10.8857				12.2773	10.1692	13.0698		11.5809	14.9921		13.9924						10.3444	9.26634	12.0741	13.9191	13.1658	13.4914			12.6033	14.105		13.076	12.7943		11.3992	13.7914		11.5172	9.48542	11.1101	15.0319	12.1294	11.6281	8.90601	13.0185		10.3443	15.2959	9.59017	8.61033	10.251	13.4298	10.3023		14.73	10.4316		13.1644	10.5605				12.5338	10.9461	13.9757		12.7971			12.886			10.3584	14.1561	9.76733	10.5989	9.73407	14.3977		14.8478		13.0792			11.8415	8.14067		9.21034		11.4552	14.2424	15.0882	10.7689		13.2815		8.30977		8.40937		12.7072	8.74183	15.3181		8.28869	9.01184		15.6036	13.688	10.7508	9.32064	12.1929		17.2192	10.4494				10.6935		10.1102		17.9942	13.7915		12.1575	11.0199		11.7808		13.636		12.6598	13.618			14.1637		12.5759	14.3694	10.4278		12.3834				11.3446		10.8598	12.2585	8.20697	11.1096	11.492			13.6065	11.7307				12.6164	11.3065		9.64403	13.2796	10.112					9.44812		16.5347	12.5975		14.521	9.24265	9.01128			8.47778	10.1788	9.24841		10.2491					13.897		10.9608	16.1293	10.3546	16.1027				11.1928		11.2431	10.5245		11.775					8.2171	8.72817	10.4187	15.4289		11.0244			10.0026		12.7636	16.4746	10.086	14.7802	12.0878	15.0664			10.9715		11.3736	9.2006	12.3203	11.9758	14.8375	10.7886		12.1774	10.606	11.6021	8.79682			14.7122	12.8628	10.1488	8.57787	10.1209			8.10592				9.76339	9.86267		14.4002			15.0239			12.1211	10.5547			9.17971	13.7737	13.7944		13.009			13.6265	13.7974	11.1663	8.24496		9.30161	10.9105		13.2823	14.7184	10.3837			12.4571	12.6685		9.78895		9.95473		13.1541	14.3555	14.095	12.3707	10.5165	12.1029	11.377	10.1071	10.3152		9.77151	10.1414	10.6997			13.5502						12.3209	15.2146	16.7437	9.41588	8.55497	14.4301	13.0535		13.6103			10.7631	13.1883	9.03087	10.0678	10.5402	14.6274		12.0056			12.5324		10.903	11.7817	12.0409		11.3288	14.6652	16.5865	12.2488	10.2279	10.0361		9.48031	10.7604	11.5125	12.3852		9.48897	12.2763	9.73697	10.8562		10.3969	9.85354	12.4197	11.6206		10.8809	13.3629	10.5289	10.9036		11.0378	10.2682			10.1252	14.519	11.7676	12.8793	10.4876	14.2866							15.8648	12.3251	17.7204	13.5423	12.8331	11.2278	14.1833	11.1182	14.2105	15.228	11.9197				12.945	9.1524		14.6024		15.4823		11.3642		14.8948	14.9789	11.2954	11.3214	9.63882							13.737	9.71302		10.1065	9.91507	12.7115	9.79316		12.8778		12.0555			10.4544	15.9769	15.1132	15.641	16.6322	11.8914	14.9529	17.4944	11.2162	12.8194	10.2812	8.7307		10.2641	13.5066	12.8902				13.9164		9.92933		12.4697	15.5384	9.86801	11.285	11.2428		13.5174	10.8811	13.5149	8.02056	16.7721	8.61007		11.3003	9.64248	9.62652	11.3231	11.8997	10.7172	11.124	13.6757	9.44536	14.4068	11.408			8.76145		14.7575	16.1457	15.0663	10.513	11.2249	9.81151	14.6839		10.1372					11.1057		11.8978	7.85999		10.335	11.5222	15.3588	13.2363		10.882	8.24014	15.5349	10.2777				11.9307				9.80045		13.0019	9.14858	11.7009	11.2158	10.4407			7.99731		7.50057	15.4283	10.8988	8.47303	12.7295	14.3543	13.5861		10.96	11.0714	15.526	12.7859				12.1722	11.6993	9.96326		11.5592			8.67694		15.6337	11.0704		13.2085	15.5038	15.2026	14.6159	11.1617	9.9209		10.7591	13.0042	12.8948	13.7375	11.6573			14.2646	11.0917	9.91826		10.0405		10.4668	11.6465	12.7772	10.6914					10.3622		15.9362	13.7717	13.5484			14.2212	15.5555	13.0415		10.8415	13.1507	9.83186			8.76425	8.61538	14.357	7.79733	12.3048	10.3147	9.09325	14.4586	14.7224	11.9972	10.1728	10.6854	12.4721	14.064	18.8896	14.3151		10.5769	14.424			10.2162	15.3318		9.62831	10.5111	11.6819		10.0541	17.647			15.178	13.2565		12.5133	10.5062	17.1193			14.4737	11.0451	11.7365	11.1866	9.54198	13.554		10.2356		12.1271				13.3658	13.9181			10.1254	9.92017	12.6494		13.845			10.2687	9.43993	12.2798	11.803	12.0013		9.46569	12.0429	9.57072	12.2261	12.073		10.9419	12.059		9.6647	13.8243	11.4799		12.504			10.8602		12.7183	13.6429	8.98729	13.1472	14.4214	13.2209	14.0601			12.2466	12.62	10.8146	13.5123	8.84488	8.84006	12.2479	11.9047		15.3121	9.07775			11.8247	9.16675		11.7476	9.15967	14.8066	12.5156	13.326				9.02429			10.6411	9.48997	11.5587	11.8682	9.58316		14.1346	10.7229	10.1261	15.5831	9.41416	9.8324		10.1222	10.9247	11.5663	10.4527			10.2292		11.2552		9.53466	11.3984	11.2669	9.76066	10.8923	14.3007	11.7571	12.2478	13.84	13.1022	12.9441		12.7882	12.6543	10.8304				10.1259		11.7617	10.7906	12.2113		14.9686			9.3769	14.4119	14.551	8.18721	12.972	16.2452	14.7187	13.607	10.7202	11.7644				10.3994	13.7441		10.2361	11.0193	11.396	13.8357		13.7942	14.1103	14.137	16.3661			9.54084			8.66911	9.43695	11.0879	15.0423	13.6108		11.5822				12.0323			12.1116	11.5419		11.9718	12.125	10.9866			9.38005	12.3099	10.7294	12.2041	10.6536			11.1295	12.7577		14.0122	10.7014	11.8607	10.4879				10.7669		11.5333	9.09186		12.2619	12.032	9.19977	13.1951	13.6171	13.867		14.7299	15.5706			10.7994	11.8648	13.7045	14.5077	13.428	12.6408		10.9659	11.2839	10.1169		11.5413	15.8726	15.751		8.34274		10.8291	10.1514	15.4286	12.2463			14.6977	12.2301	10.6846	9.82276	14.2028	14.1665	11.8944			11.5965		11.1171	10.3088		12.0961	9.98549		9.91501
RWS_mLUN_03		8.80874	9.7495	8.41508	12.5897			12.8068				8.92078	10.1074		8.52816					8.77673	13.1751						8.62052				10.99	14.1557		12.5135		8.75814	10.7261	11.8331				12.4142	11.2131			10.2491		9.79309	10.1037	10.1723		10.4465	11.3512	8.72519			12.0414		10.8533	12.5856					9.82709			9.1218			12.4963		12.4969	12.1684	9.99088	10.326	10.4766		10.3295	9.75443		12.9887		7.13945			8.78408		10.9577						8.89473		9.99802	9.94915		13.2869		9.72238			9.0335	10.2154	9.77632		10.5677		10.5074	9.1601	8.2393	10.8292							13.8993		10.0802		10.667					9.65223					9.58855		10.8946	10.3477	11.7028		10.4802	8.34855	10.4685		12.9885						14.5848			12.9576	10.4252	12.4067				11.1479		14.8587												13.6353	12.1968	9.73469	11.8192			10.908				11.4189			12.3883	12.2048		9.06745	9.78764		10.9295	10.651	11.2229	14.825		9.37165		10.823	9.70791			10.118	9.5148	8.99003		11.8461			10.3945					9.96281	11.3338	10.5356	10.7407	10.8072	11.0104			13.9974					11.2697		10.7551		11.093	12.5146	10.4821	10.5111	10.7563					10.6495	11.6733			11.7326		8.74594		12.4921		10.0299	13.3567		10.0275	10.196	10.4586				8.84837			10.0945			9.74253			10.6574	10.4126		12.4011	13.2347	9.44688	11.382					10.7154				11.7734	13.6699		11.3415	12.1463	12.3561			9.67042		9.54146	11.378		12.4052	11.2331	10.0621	9.83903	11.5689	12.1793		10.0173	11.5342		12.1853	12.2128	9.20238	9.53668	9.08145	9.33435		9.87223	11.4004	9.31502			12.2383	11.9786	12.9535	8.42164		10.3229	10.023	12.9738					10.9255	9.30329	12.2637	9.56333	10.5306			10.9848	12.0567	9.71933		10.5722			7.83249	9.66415		11.8452		11.6278	21.6246	12.8064					12.8165		10.6631	10.8483					15.1679	9.80704		11.0288	13.041	12.254	12.2153	9.58211	13.4404			9.0253		12.4628		9.50314			6.74684	9.76549		10.5991	11.6234							13.2064						13.1671	12.1373		10.3733			11.0083		10.8714	9.98016			9.18169	17.254			12.8331	11.7851			9.06672					10.7696			11.304		11.0686	11.7942	9.53554					10.8055	10.1694				16.9133	11.9538	11.7316		10.0585	10.2089		11.5127	9.82021		9.80855	11.8304	11.5285		12.1205	12.857	8.54076	10.6068	11.7375			11.3023	10.0196		12.0895	12.8068	12.9027	9.79598			11.3452			12.6615	9.3884			13.1898		9.64098	11.4978	11.5966	8.62347	10.8231	10.6858	10.2193	8.31787	13.7658	10.2997				11.5598		8.98904	11.2424	11.8913			12.8867	9.62534	10.7097				9.41579	8.64434	10.6485					12.1214			9.40786	10.019			12.482		12.8006	9.78045	11.9252		11.2048		9.37689	14.3953				9.03896		10.2316							14.5043				14.6751	11.0923			10.5727	12.0604	10.0958	9.90559	10.1241	10.3204	15.0269	8.30286		11.717	9.29098	12.756			8.30884	14.9927		9.8682	12.9471	12.5059			9.14948			14.1304	17.1197	12.9419	12.615		10.6465	12.9267		14.2497		18.6479	13.5411		13.664			12.2361	14.1251	15.0617	11.7261	13.8528	12.6344		10.2215	8.56669		16.8376	10.0681			13.9508	11.5894	9.13629			15.6887	11.2019			14.0437			20.0359	10.2984		12.2791	9.20199	13.2431	13.0602	10.6847	11.8878			16.0363	14.9631	12.8034	8.83162	12.4717	9.63317		13.9827	12.5772			15.6087	10.3547	10.9647	14.2202	13.7767	16.9863	9.73803	10.8085			10.3916		9.54148					9.16344	12.3595	11.3212	10.7604	13.8765	14.273	12.703		12.8687		9.4362	8.80415	10.5067	12.2935	15.1781	12.7481	10.04	11.2394	8.64676	10.7886				8.28293	14.5088	13.0302			10.0304			15.0388	14.1338			11.5868	14.8892		10.0122	13.8432	11.1999			17.2091		12.3269	13.2988	15.4776	12.4471	14.9602	13.8615		11.4673				12.1093	14.8043	12.5431		11.4134				13.0274		14.2413	8.74999	9.20769	11.3743	16.0717	9.963			14.2845	10.273	11.9124		11.6954	10.5588	10.7903	12.8724	10.1711	16.4316	11.2408	11.0599		13.9647	10.4672	12.1789		11.2773	12.5472			14.239	15.0455				12.8253	10.7838	13.4753	12.5658	14.2322	12.2943		10.0927	14.5717		10.4542		9.42674	10.9335	16.0143	13.5398			10.1316				13.0173					7.62854	11.6496	9.486	10.8857		10.1669			9.67559	13.7612	9.5159	12.5143		11.5888					9.54883	7.80144	11.1327	10.3136			11.7611	13.7353	14.8549	10.7223	13.49	11.5241	11.573	11.5899	11.7813	13.1583	9.19127		9.45	10.7281			11.8213		11.6611	17.5029	12.2545	15.5139	7.48551	11.7127	9.9327		10.081	14.5271		9.69676	11.2921		9.45766	12.533	11.34		14.444	11.5805		14.9141	11.1081	12.4942		12.2547			12.4418					10.0629	8.58888	16.5848		15.082	13.9911	14.0814	13.4885	14.0991	10.7233	16.2273	13.4866	12.9859				11.9059			10.8938	12.5233		11.4352	17.0162		10.6257	13.913	11.9857	11.4672	11.1786	8.00082		7.57769	9.24833	12.1873	10.5823		18.5815	15.8032	10.277			11.745	12.9983	11.5779	11.4537	11.9113	11.4768	11.4377	9.78617	11.4184	9.80571		10.5692			12.688	10.5939				12.5241	11.5901				14.6604	13.178	8.27205		13.3562	15.1034		9.54777			12.49	9.63438		16.379	11.7862	11.8714	13.4289	13.1309		13.2965			9.85446	15.8925	9.52614		12.8622	12.13	14.5706	13.6396	9.41124		11.5174	9.66516	13.8205		15.6664	15.8033	12.0158	11.8803	14.8071	13.1292		14.4125	9.4293	8.45041	11.8861	11.0781		15.713		10.8375	11.1948	10.8515	13.0235	11.3957	16.9806	11.8415	10.692		12.6366	15.4894		13.3009	16.5239	10.7866	13.9606	15.3107	16.0648	16.9879	9.16427		9.5747	12.2186	12.6086		16.5034	10.7743	11.6098		14.4447	10.6104	9.80916	11.1993			14.9477	11.6377	11.9789	12.316		13.6679		11.9803	10.4878			11.1925		14.4566	10.8368		13.4984	11.4057		15.0787	16.0915	13.7362		12.4795		12.7877	8.79212	9.81769			10.9317				12.3402		12.4187	13.8803	13.5091	16.2344		14.6972		10.403	9.84038		9.06918			12.0014	13.3807	9.44992	12.7651	15.2021	10.1762	13.8519	9.05222	10.7731	9.21348	14.1705		15.6379	15.3859	10.6166	10.0572	13.3554	10.556	8.12451	12.7991	10.5688	8.49984	12.4492		10.5873	9.94192	10.8202	15.6535	14.2294	10.2967	10.4837	14.519		8.05432		12.3589	10.6359	12.5684			11.7612				10.446		11.3195	12.3617	14.0266			10.5902			9.46793	11.1502	14.3415	11.876	7.78808	10.1516	11.2419	11.0314		11.5843	14.988		9.88646				16.8286			11.2745		12.2627	10.7919			10.9047	8.72593	11.7099	12.4016			13.5961	12.8447			12.2961	11.2692	16.4911			12.1929		15.3279		13.4366	11.0131		9.99478	10.9795	10.9074	11.945	11.4842	12.9883	11.0033		8.35391	14.1796	14.1474	14.3141	8.20934			10.387	11.718	18.1147	9.55244	13.6666			14.9244	11.2794	10.5599		10.0575			12.0592	10.4549		11.4316	14.0693	11.0654	9.69449	9.6778	13.2838	10.4785	8.06373	15.2499	9.08742	13.1015	8.61816						13.9183	11.6632	10.1661		11.97			13.3757	10.8316	14.2932	10.8999				12.2228		9.46343		8.7443			8.58898	10.278		9.61246	16.7205	10.5338	10.953	15.192	9.31396	9.86404	10.2493	11.806		11.7828	9.32035	8.59695		9.80186	8.249						10.563	11.3955	12.4468		13.944	12.9575		10.9105	12.124	9.89978		12.0222	11.5012		11.2463		11.1086		9.97438	12.84	12.8381	12.9625	10.3364	10.6536	11.6753	9.98867	13.4698	15.7675	13.6692	10.9428	14.8464	10.9703	10.3314	13.7536		9.34017		12.0061	11.5664	10.0184	11.231		11.3513	12.9101		17.3283		12.03	9.65248	17.0351	11.1247	14.1062	10.4182		9.7253			9.81567		18.6125	15.9375	13.1233	8.60457					12.2734	8.28386	11.7416	10.8537	10.4477	9.98557	9.64706	10.4543	9.40843	9.00917		10.1396	10.5912		9.69102	10.9127			8.60416		10.5009	10.4972	11.3781	9.85652	8.44215				11.6183		10.5407	10.0708	10.9683				12.861	14.893	10.1597	10.2926				13.5377	13.5083	13.8628	13.8298	10.5755	9.14692	14.8457	13.2296	15.8483	15.7861	9.72541	23.1203	24.1376	13.9948		11.1724	12.8782	16.8827	16.1112	10.3597				7.55621		10.5736			11.0738	11.2958	13.2297	13.3436	13.3683	9.40459	8.65191		12.7345		10.5262	15.4415		14.4294		10.7778	10.2007	9.28529	11.4487	7.37039	15.7722	13.2989	12.5648	14.2365	11.8664	16.4405	10.8539	12.2899		10.2179		10.4366	17.6441	12.7324	14.2005	15.0818	17.1666		19.4609	16.3633	6.78305	13.2802		13.0572		12.1408	11.9387	9.59185	15.219	14.7389	17.6284			8.74238	10.5278		11.4113	12.1657	13.3025	14.2409	15.9314	16.4955		11.4349		12.8353	14.9201	9.43736	13.4779	10.6226				14.3483	15.0089	8.30094		13.9448	17.5267	16.074	18.1682	13.2324		20.9126	10.8556	9.78745	15.5419	17.7769	18.0818	17.2022	10.0233			15.5314	14.7295	16.9636		15.2945	21.0938	11.1409	12.8097	17.4004	15.9172	16.8609	15.4665	15.642	14.6075	17.799		7.83924	12.1086	10.9715	14.4958	11.2547		15.6393	16.9713	11.8177	17.1724	8.46438	10.8095					16.6918	17.3972			16.2219	17.4966		16.3375	14.5716	19.9722	17.8795	10.9032	15.3143	10.2579	16.5368	14.3309	15.9805	11.131	9.00989			12.2823	16.0536	9.3759			10.5884	13.2144					12.0979		9.52114	9.53671	9.95154		11.2149	7.39491		12.2293	6.98608	9.76431	9.83941				9.01888	9.16233	13.8154	12.015	11.6424	12.2278	18.1237						9.86535			16.8972	19.7237			10.0316	10.8636	16.7375	14.582	13.2889			14.7844	14.9323	17.9396	12.6876	18.6581	13.7786		10.9924	9.1793	14.9809	13.591	21.2286	7.0104	18.2524	11.3455	15.2449	12.6058		19.0408	12.3685	11.6975		11.4188	13.8548		16.1493	16.7917		15.402		14.5699	9.97127	18.814	12.559		12.2596	10.0208		14.5214	16.6582		12.2792				12.8887	12.9396		11.9888	10.2693	10.4489			15.5111		13.539				9.42473	13.6819	15.1318	14.8914	9.85611	11.9587					14.1856	17.3597		16.3094	11.055	14.7578	14.7118				16.5668	10.708	18.3048		9.60646	13.7756	11.9047	12.1043		16.2618	12.2566	16.565	10.5993	15.9373			13.9788	16.4049	11.7746	11.6435	18.0597	14.7783	11.807	16.1458	16.1958	10.3624	16.9302	17.8014	16.9054	17.3023		10.4589		10.1024	12.4089	10.5288	8.87618		13.9214	14.3754	13.1057	17.1441	14.627	16.9044	17.9466	9.38023	16.2806	12.9054	11.2927	11.2063	9.38743	14.9251	10.9773	10.9601		12.2394		13.0242	11.4502		15.7554	10.7663	13.8485				16.1925	8.38783	14.9957	8.62895	10.748	19.2481	11.3093	10.6008	9.43494	17.1465	10.7498				8.71021		15.5448	16.9088	11.0577	9.13321		15.3936	16.9469	12.8356			10.5386	10.6467		13.3759		13.659					14.7734	14.2966	17.2079			12.526	19.468		11.0651		10.0621		16.1103	14.2414			18.7867	17.5279	9.575	15.5099	15.6388	15.3876	9.49937	12.3779		17.9075			15.5462		18.936	16.5294	11.1558	16.1878		13.214	12.6347	8.80369	11.9324			8.88087	10.8721	16.079	11.8907	9.05525				11.6852				10.6131		14.7985	8.27233	12.2325	14.2711	18.4583		10.4654	9.20888	12.5002	13.7934		17.6965			17.2148			16.9953	8.26505	14.0342		15.9953	11.4208	16.3855	11.2787	10.3047		16.5872	17.372	16.536		13.2187	14.9455	17.7651	13.511	11.584		16.3277	19.8542			11.7999		13.2522	12.9092	9.04054			13.4925		11.6273		15.0709			18.8879	12.3718	10.2791		14.4157	14.2865	15.404	14.1318		12.8421	13.4291	15.4286	9.58984	16.1226	16.5761		9.9125			14.3197					10.0721	13.0149	12.344	17.9778	13.2436		10.4081		13.2569		11.3542	13.1996	7.93443		15.7291		12.4039			14.0494		12.467			14.4797		14.3874		11.7557	10.4869	11.6853			10.8798	16.2091	14.4476			13.4883		10.8111	12.1214	11.4294				9.51047	10.171	15.5068		11.2547	16.2158	10.9416		17.0709		16.9319	15.2068		13.0138	16.7203		15.6885		13.5126	18.9109		11.0201	14.3847		11.7233					9.57184	9.49075		11.5496			10.8295	16.4274	11.3766		11.1798	12.888		14.235			8.96266	12.4868		17.6728	16.0825	19.1566	18.5023					8.8973	14.3685	15.7009	11.8571	10.5356		17.2165		14.2539	16.2771	12.3938	14.7685	11.2559	15.3351	16.6417	17.1219		10.136	12.1297	7.54189	11.7912	15.7229	10.0099				16.3759	14.3871	10.1135	11.0053	13.1656	13.1934	11.7488		15.6147	14.4383				18.1037				10.92		11.4196			11.3598	10.8247	14.4766	13.5602				14.2535	11.5467	12.7026		14.1181	16.449		9.3657	11.0185		13.3315	13.0569	13.9241	17.2195	15.64	15.2319	13.3222	12.9786	13.4925	13.8364		16.4476		12.006	9.96385	9.96069		12.5486	11.1489	9.76637			12.8616	14.3874	9.50966	13.095	10.3156				16.2629	13.9106		11.7411	13.7831	13.073	11.0759	12.3019		14.0765	9.31605	15.7467		16.7627	14.9923	11.7972	17.1862		13.7695			8.18296	11.9448	12.9903	14.1849	9.17466	15.066			12.0697	10.8826		16.1146			10.6121	9.18073	11.3163	15.9452	16.8429	14.4377			10.244			13.3244		16.1884	12.1875					9.00916	15.3596	12.7198	16.9728	11.0971	14.4477		11.9741	15.8397	11.6744	14.9227			12.3308	15.6952	9.09171	12.14				14.3156	16.0007					10.2967		17.6273	10.8506		10.4533			9.09669	13.0742		8.86689	15.2661	13.8632	16.43	8.71189	12.1465		14.2611	12.6585	10.2019		14.0087	16.6366	13.7443	16.232	15.5814	14.0105	13.3433	12.1284	11.9397	11.408		14.9335	10.3012		9.62523	14.9916				11.6959			14.8858						16.3358			13.0148		14.3578		16.1151	9.91602				13.657	9.68219	9.39218	18.2491		11.6804		12.0023	11.8376		13.0189	10.5807	12.3595		10.2323	11.0009	11.2266	10.3373	11.167	16.4652	15.7001	9.8712	13.1192	11.3131	14.091	12.703	9.49476	12.7082	13.3846	16.4373	7.89206		17.1438	11.129	10.3753	13.4098	10.0967		10.9167	15.9066	10.4885	10.8295	11.7303	14.8402	13.9043		11.2789	10.5897	9.8209	15.8133	10.0287	12.3292	11.3503	11.9916	12.6747	16.8118	17.2379	10.3129	11.5025	13.4029	14.398	14.2702	8.80076	13.1458		9.23253	8.96982		19.179	15.9235		9.0818			15.33		10.4496		13.7839		13.2186		11.4996			10.1458		13.398	11.1427	10.6214		15.7399	11.1782	15.9949	11.2484	14.3941	13.3092		10.3391	13.2925	11.4861	14.1348		15.5753	13.3992	11.0598		10.8798	10.3741	16.3655		11.5954	13.7445	12.3192		11.1769	9.12587		9.62163		10.313		19.0724	16.0617	18.502	20.4884		11.476				13.2734	11.0219	9.59507	12.1592	17.3023	12.9409		11.1344	15.031	11.6094	14.8012	16.0388	12.9787	12.7257			16.2158	12.7659		14.6648	14.3691	15.0031	16.6656	13.4058		10.9541	13.9477		10.6305	15.5808	11.8774	14.1691	13.3453	13.6845	13.1751		13.1787		11.5324	18.7157	17.5332	14.7964				16.7677	16.2427	16.5374	13.5659			14.5451	13.167	12.7878		13.804	12.9016	14.6421		9.3511	10.921		11.5055	16.374	14.5604			13.6849		13.9311	14.0988	15.4595	16.7995	15.7325	12.3145	14.5105	11.6985		19.5394		14.4284		9.51182			9.65842	10.5153	8.8273		12.0623	14.7685		11.0314	14.1618					17.4322	13.3592	10.4083			15.8949			14.8355		13.4452		14.8925		17.2941		10.9561		10.434	9.97907	9.07814	12.0532	13.2848		14.1917		13.175	10.9572	16.5167		12.2485	13.8686	11.4578	9.53639	13.9864	12.7222		13.6593	10.3935	11.5561	14.8661	11.8497	16.6254	17.886		10.0103	15.2125	12.4782	13.4467	10.6703	12.3336		12.8264	15.5984	11.6501			16.3116		16.5812			11.846	15.7739	14.4136	15.3893	12.3643	11.9632	12.2854	11.3669	16.4295	13.5971	15.6091	14.3915		18.1963	15.0084		15.2232		11.4221	11.9077		14.3466		15.5247		14.5953	10.0055	16.24	11.967	16.8269	12.1452	15.1436	13.8255	14.2226		10.8977	9.39129	10.3794	11.1362		11.7832			15.5211		10.5946		7.94596			10.7331		9.34717	10.7315	14.3062	16.6986	14.0371			18.5067	17.1854	9.57547		11.7737	12.1562		9.42626	10.287		9.72876				15.8809	10.9013	12.4421	15.5775	10.9463	11.3951	12.0494	18.416		11.784	14.1933	10.6296	12.6017	11.7637	11.875			13.6222				13.4011	11.9389	14.2426	12.3665		12.1883	12.5164	10.4051			15.882			14.6123	11.3487	10.4445	9.26894	11.8879	12.2368	9.53189	9.33711	11.6122	9.92855		12.2032	15.3139	14.293	13.0157	15.4027	11.626		17.5469		10.9462	14.803	14.7245	10.3241		10.9485			11.9608	17.8619	15.7502	14.7701	12.1539	12.2056	10.0183	10.3101	11.4699		15.0853	10.3397	11.1644	14.6519	14.4037		12.0586	12.9363	12.5819	13.4472		9.02918		13.6407		9.00435	10.6991		14.2367	9.36543				11.3399	9.23794		15.4345	15.7967	8.78061	14.441	12.1126		14.0699	14.126	14.4345		11.1261	17.1748	10.0276			14.4983	12.0177	10.7927	13.7084	14.675	13.646	12.3584	13.725	6.62061			7.27571	15.616	13.4596	13.4569		16.8799	15.8588	12.2154			9.27562	18.5808		8.33899		12.8782	11.0187	14.8189	9.16555	12.7897	9.24908	10.7301							9.45179	11.4444	11.5338	14.1032		14.6432	11.4767		16.6359	10.8229		8.93199	10.6992		8.59835	12.645	11.57		8.31859	13.2736		14.894	16.0229	16.8791	13.8057	10.2779		8.82451		13.6571	10.2801		13.2817	11.1787	10.0535	10.3818		11.0908	10.2092	11.8997	9.38395	17.069		13.4004	8.73841	9.04796	14.9846			13.1033	10.553	12.2901	11.884	10.1614		10.4068	8.30188	8.6869		9.94018			10.4335	9.21262	17.1647	17.5655	9.59228	12.2943	10.878	14.3888		11.681	12.717	8.84745		9.5332	10.7765	9.50853		11.8442			11.5472	11.3424	9.11914	13.7421	10.3679		10.6236		14.4572	11.0803		11.9642	8.65053	9.32461		11.3818			12.7862	13.0543	11.6384	12.0186	12.9914	11.1792		12.2234	8.33123	10.8484	17.115		9.94363		13.2554	14.3504				14.2265		12.0131	15.8575			11.7181		10.6565	13.488	20.8463		10.4592	11.0367	10.4441	16.1933	12.8634	13.5025	16.9947		16.8502				11.6212		10.123	14.8721	13.0191	7.61872	15.3449	12.7594	14.5331		14.027	14.5158	16.893			13.7065	16.0637	15.8791	11.4616	13.66	8.61152	13.3842			8.93474	11.5713	14.199	12.6907	16.0693		12.948	15.3537		14.3717		15.639	11.4585		12.3068		13.3298	9.31566	10.649	13.6779		15.4755	13.1286	10.9281	13.1324			11.208	14.5691	13.9373	15.641	14.1347	11.135	11.8952	12.4243	14.587	17.4187	16.8889	12.802	11.5746	15.6951	11.8698	14.4289	11.7746		16.9326	15.12	15.3701	15.2483	15.4604	16.5645	16.4673	12.2368	12.8311	17.74	16.9527	14.8956	16.7042	11.375	15.7793	16.7578	13.8454	13.8412	15.0393	14.3234	12.8298	14.849	14.0406	16.0486	11.5516		14.5628	14.8139	9.59824	11.8055	11.2627	12.2756	11.8069	10.9967	11.7755		14.9576	13.8115	10.3449	16.8269	16.2173	15.395	21.9535	14.6524	11.0267	15.2051	16.5898	16.4364	13.9633	15.9987	21.684			15.6406	16.1769		17.1204	15.8586	17.3044	14.7165	12.8839	15.5648	16.9734	16.0723	16.2897	14.7849	15.5177	13.8656	10.5877	12.9488	17.3811	9.70124	14.8574	13.7713	17.4197	15.6801	17.2195	15.0904	12.1188	16.0859			15.3622	18.4489	10.5658	19.0098	7.69971	14.8603	16.543	10.8906	15.3208	11.1405	9.12719		18.2143	15.6671	15.0997		10.8218	14.3821	16.8173			12.3025		9.11026			14.1079		13.5707		15.4059	13.6247		17.9955			12.0762			11.8987	10.7259	17.9715	13.6635	14.5051	12.692			17.3596	9.58294		16.1353	15.8279	11.2518	13.0353	14.1367	14.4702	10.6474		15.7819	15.4833	15.9378	14.8627	12.0125	16.0875	12.7407	15.9841	16.0586	16.619	13.2243	12.7599	15.9964	15.7398	19.2815	9.7663	12.3178	20.4469	16.5437	13.9643			9.55913	14.4239	10.5653		11.2104	15.5943					11.7143	11.9443		10.5565		10.9848		11.3362			15.2438	11.6547	13.9983		13.2386			9.34327				11.7313	12.4569		12.9381	13.2659	12.26	11.7163	12.233	13.6955	12.5729		13.6309	10.5147	12.137	12.0485	10.4259	9.89854		10.6627	11.9678		11.7019	14.2304	11.8204	17.3084	13.0557	13.7227	12.2832		10.7719	11.5899	12.379	10.6608	10.2276	7.70715	13.2028	12.6982	13.4281		11.5762		10.5067	8.06735	15.6046	8.7506	12.1384	14.0242	10.3964		15.0243	8.69006				10.1821	10.5926	10.7265	11.0578	13.4883	10.836		10.2348	15.1017					10.5351	9.70214		10.5657		10.8576	9.05199	12.4614		14.8665	11.7435	12.113	10.6666	12.5768		8.90942	14.8938	9.28044		13.6862	10.1972	10.1243	14.8567	12.8406	12.5268						11.8836	12.4878	12.0373		12.9492	9.41049	15.6744	15.8714	15.6448	15.5055	15.624	15.989		9.24176	10.0565	13.7035	9.64965		13.2229	12.0626	12.9948	13.6173	12.4608	11.2524	12.6943	10.2348	11.3904	11.093	13.6368	13.294	11.3239	14.9275	12.6733	12.3955	14.3511	14.4469	17.8826	15.1021		14.545	15.6419	15.7415	15.7337	11.9846	16.2815	7.95474		10.4154		12.2708		9.34013	15.069		11.3856	14.1214		9.86359	12.366		14.591	9.66015		10.3795	9.17481	11.2587	11.1833		12.8923	18.0922		8.42604			8.30653			13.3163		10.4114	9.27518	10.5358		16.6554	14.4499	11.7268		10.7674	14.8981	12.7805	12.0619	10.8474	11.0338	11.5715	14.589	17.223	16.4196	12.1093	10.5666	14.5021		15.3778	10.6607	12.7494	10.7503		9.74878				11.3173		17.4595		10.0049	9.52891	10.6954	14.2486		12.7931			10.6976		16.7758	13.9475	15.5035	10.5456	10.4922	15.1173	15.1637		9.04989	11.3732	11.7568	12.5133	12.5433	11.0764	9.88574		11.8416		10.4743	9.60744		10.3143		12.4684	14.8949	10.6567		13.4525	9.97482	8.95105	13.4481		11.8649	9.80116	13.6114		11.3413			9.45434		11.125	14.1164			12.9781	10.3507		10.8802		16.1956	11.1424	10.3256	9.99902	14.5498	8.99784		11.7971	13.2348	13.3208	14.2495	13.4132	14.4027			12.7047	12.6051	9.05693	10.6481	11.7463	15.0162		15.3457		11.7072				9.97379	12.673	11.4673		10.8429	8.44244		10.6671	11.3604	10.2479	13.2394			11.5288	17.8672		15.0892	16.7778	13.3951	17.4121			10.3346		7.99271	10.1865	11.348		15.5302		10.8437	11.7043	14.8037	18.4261	9.65663	12.5056	11.0359	10.0872	12.9886	18.1163	15.0856	12.4487	15.2577			15.5945	11.3162			11.4935	12.6705	18.8566	10.804		13.3738	13.4267		12.9717	9.02586	14.1144				17.1719		17.8517		17.3606		16.5211	16.3504	11.463	10.0397		15.3148	14.6866	14.1245	10.1802		12.7111	9.13274	16.1623		11.6948		13.2704	16.5893		14.5528	12.1684	11.589			12.2947	9.38522	10.8607	8.94512	10.4834		9.76565		12.3262	11.7515	18.801	10.3927	10.475	9.75895										17.0652	14.1129	11.4229	12.9171	16.6016	10.5137				10.5777	10.7695	13.6111	14.8858			13.7023		9.08103	16.9205	9.2965				8.59362	11.1324				9.26809	9.81944	12.6588	14.0938		12.8867			16.9696	16.4044		12.0387	11.3393	7.98464		15.5665	10.8395	8.28148	8.85794	10.4822			8.78303	13.8901		10.867	13.1802	14.5162	10.0984	16.0958	9.35002	18.1415	11.7891	9.35068	12.7584	10.5156	14.6543	15.1767	10.6849		12.3871				12.2068			14.9167	13.5778	9.194	12.8767		12.8511		8.93995	11.3456	11.9901		15.7214	14.4114	10.6614	13.1297	10.3585	10.7431					9.28672		14.7789		11.3752		9.24073	9.71676			10.8305		17.741	10.745	14.3376	9.77098	12.9975	10.8175		8.3465		9.63663		11.1677				11.0698					10.8521		9.87819				11.0924	11.5192		11.3768				9.10869		12.7998		10.4194			11.7743	9.71148						8.55127							7.16744	10.9424	10.0662	10.8757				8.71389			9.44748			8.81753				9.07766		11.5444				11.7203			14.7823		13.5758	9.10427		10.999	10.3133				9.56346	9.00088	14.114	8.05816		9.32259		9.57512					8.94105		12.2276			8.98638					7.46723					11.6992			9.72468	10.9441		8.80905			9.84638				10.4996	11.8217				10.8198	11.5735			10.8158			10.3142		12.8973		12.5279		7.98977	12.1622	11.4018	8.58295				12.0974	12.861	8.76834			11.1762				10.498	11.318			10.6556	9.19607			10.4048						13.6473	8.37421	10.7441		9.00784	11.4185			11.9645		8.49823			11.1214		12.8427	8.62512		8.44586			8.85614		12.1722	9.6541	11.5461		11.4594	9.52769	11.5913	7.89191	10.4547	11.1681	9.94221	12.7417	12.6999	12.4753	12.2809	7.88156	12.4242		10.1291			11.6765			12.6639	14.0337	9.66897	15.5947			9.87886	13.7965		10.6701	12.3888	9.8511	8.99588	18.607	10.4677	12.4957	9.37913	10.5296	13.2416	15.5359	12.6358	11.8029	11.9623	12.1674		12.7411	12.6752	13.5887		11.6507		12.031	11.2252		11.6647	9.73484	13.2162	10.6055	12.4757		10.6954	13.2347			8.28457	10.1129	10.1665	10.124	9.72421	10.4131	9.67409	10.3934	10.7473	12.094	9.76325		11.1278		9.60389	11.2851	10.5182		11.1636			10.251		8.41235			9.9938	8.77957	9.35334	8.20871	10.5903	15.5865			9.22059		9.15129	11.5867		8.99702	14.3615	10.2736	11.7018	11.6894		13.552	9.53884		14.6234	10.6045	9.10235	9.41802					9.61514		11.0825			11.6287		9.05931			10.1261	12.8834		10.6444	13.2923		13.4146	10.1515	11.4131	8.94083	11.581		14.6079	15.0823	12.0968	9.21624		9.50887		9.03431	11.3246	10.8339			8.52547	13.2246	10.2143			14.1856		10.0953		11.0221			12.4116				9.68096	9.48087		10.2419		9.52106	8.12743	8.17007		11.2015		10.1986		10.4084	10.3323	11.3439	9.86949		9.19199				9.39813	11.3677				9.11343			9.46523	11.8095			10.3934			9.40131		11.33	10.8106	14.4656		10.7216	9.77791	7.78982	8.42958	14.9736	10.7818	6.49307		10.3208			14.1301		15.0582	11.4565			11.6482	9.78547	12.3644	14.4733	10.8222	9.79685	9.36624	10.701	11.1799	12.9669		10.5348		10.9336	11.5356		9.55971	13.1124	14.2497						12.1479		12.4658			9.62515	10.2287		9.13997	10.3806	12.284	10.1837			15.2039	9.98883	10.9915	10.0069	14.2179	12.2312		9.76556	9.35541	13.0525		16.7295	12.2454		10.2581	10.7449		8.08257	13.3917	11.7501		10.8726		13.1583		10.3644				10.231	9.61852	10.1762	10.3937	10.1648	12.5201						11.6729	11.2604	11.1131		14.7939	8.98119	9.62636	12.7019	8.0516	13.0093	13.9111		10.9759	11.9784	13.9723		10.2988	10.9784	14.3957		13.3125	11.7085	10.0941	10.3563	12.1291			10.3459		11.2924	12.746		12.9073		10.1814		13.6568	10.3693	15.9774		13.0601	9.68726	11.5113	14.939	9.62074	11.7895	14.5519	13.5427			8.91369	10.4212	12.6916	13.2996	14.5611	9.9712	11.1167	12.9543	12.4541	9.4111			8.03951	7.55041	10.3737		10.6513				12.2424	7.63715		9.01611		11.6388	12.4183	13.3228	10.0894	8.72288	14.5472	12.5047						12.4165	12.7339	10.5468	12.6586	9.23032	12.7144			12.615		10.4555	10.1281	12.494	10.9509		10.152	9.88088	10.0347	10.4863				10.8942	10.7764		10.8294	10.2029			11.8931	8.73586		12.3809	9.44005	10.9271					11.6286			10.6199	9.76969	9.95132	10.5691			10.7638		7.92621	11.4963	9.72586			11.1667	12.0178	11.6537					14.7474				8.41895		9.83796			8.93959	10.4583		11.5368			11.498	9.99553		9.73845	12.0151	8.92731			13.0347		13.2532	9.6323	9.36459		8.5679	9.26203	12.4084	10.6357				9.08587							9.29948				9.8217	12.4043															12.0501				10.7628		9.72499	9.84071		8.3119	8.05148	8.58965	10.3793		11.3128			9.59363		11.0918	11.3047	15.14		11.3187			9.93489	8.87933				10.2308											10.5521	8.43739			7.37959		9.97644	10.0235		13.1088	8.29484	11.2279	10.1192				11.5542		8.9521	10.2329		9.39626	15.4164	11.7873			12.9764		9.98417	11.3986	13.2073	11.3358		8.9412				7.7194		9.20252	13.6298			14.0679	11.2448	8.62533	12.3524	11.3331		12.3838	10.5205	8.17663	10.995	9.74639			10.1588	16.2675	12.0195					8.42694		11.2761		10.8258	11.3071			13.2593	10.7988				9.4432			13.4039			10.9067			12.948	14.0511		11.6096	9.2683	11.9564			11.2034		9.24046			12.7446		9.08744		13.3272			13.1048				9.7681	10.0568	8.85547	9.42156	9.70205						11.5566				13.9714	10.8132	7.70672		13.521				9.40357		8.6	10.0431		11.5412		9.64573	9.12001				12.7255	10.1204	8.59066		9.70845	12.4488	9.86616	8.9765		11.3886		11.1279	12.2859			12.9072		12.2626	8.0398	10.2746	11.7043		13.5455	15.4452					10.6188			11.9427	9.91065	8.29405	10.2558		12.5215		9.66757		11.5665		9.4418		11.0294					11.1637	11.2298	15.4889	12.8679			9.14609					11.8884	11.1517	10.3703	8.98409	9.00451	8.20051				9.60894	12.2977	8.94467		9.24706	9.22839	7.62863		9.36134			9.86826	11.045		10.7187	8.66116			8.8041	11.412	9.46974			9.81309			7.58046	9.3071	9.74591	9.89464			9.68459				10.0928	11.0659		11.3043		13.2848	11.0048	11.4485	14.9505	9.21815		9.60541		9.77732		11.1202			10.5064	9.89172	13.5399	9.21581		10.5137	10.4659				9.0448	11.1949	9.77263	10.5469	9.54079	12.014	11.7417	9.3854	10.916	14.2511			9.22346	11.8125	11.925		11.4261	12.6144	11.1033	12.9696								10.9141	10.685		11.0421	12.0998	11.81		8.28344		10.1836		11.9247	14.3828					8.5516		15.3141		11.2949	12.3691	14.6311	9.47023	9.22626				12.2311	13.4146	8.76367	10.7723		11.9428	10.0014		10.3071		11.164			9.86899		11.3395	9.59951	11.8174		11.218		9.00347	9.16817	8.30228			11.002	10.987		9.76078	15.1824		11.6924	11.3298		10.4057	9.53323	9.26792		10.6196		11.054		11.0309	9.61561	8.90857	10.8191	16.2702	15.7533			17.7296						14.4504	13.774		13.7711	11.3154				7.70788	16.1146		13.4707	13.0335		10.6811	14.2017	9.7821	9.76217		11.2646	16.4285	10.85	13.2888	11.1471		8.16388	9.23998		13.7055	11.9954	13.1725	15.2097	9.40581	10.667	7.24836		13.5245	10.4216	12.4791	11.073	10.9891	13.3063		12.7331		10.4349	10.407	9.86497	11.0127	11.2917	12.1366	10.0215	9.96264	10.8893	10.9626		6.85099	11.6088		11.5987	9.93543			12.9858		16.8859	11.8568	8.24073			16.3483	13.7266	11.8478	13.4311	9.39928	13.3637	8.61493					14.3171		9.88494	10.4804	16.0234	15.5224	15.779		12.3221		9.85382	11.2739	9.96126	12.5861	9.99922	12.7375	9.18314	11.9656	13.2096	13.4022	15.0366	10.4136	9.92329		10.4959		10.6353	13.9074	12.5489		9.59859	16.2577		12.0085		13.6248		9.0105	11.1779	10.7801	9.58806	15.1522	15.5832	14.5885		10.088	11.2945	10.4021	10.0446		10.4233	11.7716	11.4723	13.8827	10.6765	14.6826	10.3748	10.0605			15.4626			11.3379	15.1479	11.8018	11.8184	10.5508	11.0244	11.4458	12.2395	11.4855	11.3848	13.3327				10.9374	13.2007	12.4235	11.4987		11.3576	11.5755	9.58533	9.51836	13.8486	15.1865	13.0541	9.49329		11.7739	11.008	11.3867	11.2722	15.7671			18.4092	10.5796	11.0974	10.332	11.41	13.1122		12.3527	9.35578	14.2644	11.2708	11.0425	13.1579	14.9428	16.9333	14.3789	10.6938	10.3839	10.1613		18.0897	12.8299	16.0905	13.5781			15.078	12.4521	12.4488	11.5952	9.37919			9.1615	12.4939		16.669			11.579	15.2677			8.485		10.4957	11.2908	15.5215	10.7776		14.2669	10.8252		11.3859		14.1342	13.3023			12.6932	12.0766	12.0254	10.928	10.9285	9.78733		16.2435	10.6687		10.1079	12.9521	11.4419	10.187	12.131	12.7392		8.65034		12.072			15.9706			14.7944	13.8064	13.3009				9.14921	12.8984	14.8134			13.1749	13.5106	14.4267		12.2181		12.8495	12.1268	13.7794	12.9891	10.5113	10.9528	12.5454		16.9912	14.9803			10.9838		10.5278					15.6476	13.8444	15.7886	10.3422	8.59869		12.5938	11.1673			13.3304		12.6104	13.707	12.273	11.1312	13.0691	10.4996	15.7881	11.6917	13.8454		12.7566	12.5171			14.8693	10.686		11.9406	15.7923		16.8195	10.7834				9.0098	11.0734	9.99689	11.8428	11.5018		17.489				9.65199	13.4759	18.6587		11.2216	10.2306					15.7845						16.4869		16.0323		16.2285		12.8362	11.1873	9.57902	9.73583	14.3746			9.9299	12.6406	12.149		11.0703	9.94309	12.9267	15.7501		16.0719	10.9321		10.7041		9.77776	11.7173		11.421		9.57724	12.0551	18.011	19.4369		16.4142	15.0639	15.9358		11.9172	8.04129	8.4443	9.19721	11.1555	14.3596	8.86637	17.3535	14.2531		12.0045	9.06433	12.0465	13.2028		10.1131		14.4538		10.2091	12.4828	12.1346	10.0081	11.0794	17.3445	9.39193		9.78958	10.0907		11.1638	12.5502		12.1489	9.54505	11.1452	12.4755		14.9949	13.6528	12.6184	10.9384	9.86933	15.2322		11.3374	11.4521	11.551		9.4653	13.8443	10.6181		10.4626	10.2616		10.0987	14.2312	14.9413	13.4578			15.5921	16.774	14.0187		11.4002	12.4893	10.9954	11.005			7.40584	13.9789	9.22803	13.974		17.1296		12.1836	14.7739	10.4746	10.1749		10.7635				16.8846		10.0491	10.2205	13.7928		12.0217	19.4634	15.8516	12.1565	10.7827					18.4847	13.016	10.8754		13.6275	12.7268	11.8461	14.6724	14.3572		8.37563	8.88569	11.2716	10.2823		9.33885		11.5515	10.5954	11.2884		11.0847		15.7611	10.4888	9.17735		15.6625		9.663	13.1497		10.0061	8.79372				14.0892			12.8982		9.91229	9.8706	9.3749	11.9717				10.3899	13.3991	10.52	14.7097	10.1631			13.4907	10.4045	12.9644			12.0133		15.3691	9.81884	12.6368		7.8462	10.9388		11.7978		12.7616			11.0736	17.0942	14.4316	12.3493		14.6636	15.6817	10.7939	12.1119	11.6285			15.956			14.9766		9.74249		14.1184	11.1473	13.6176	12.1601	16.1565	10.1605	12.7847	14.351	15.3797	11.6786	12.9858	13.6485		8.74903					9.48067		9.31861		11.6317	10.7787	10.0352	14.2676	18.4339	10.954	13.9005	13.8197		9.67582				10.675	11.4223		9.14607			10.2673		10.9369						10.0251		9.54193				10.449	10.8433	10.5661		9.53894	8.81785	10.852				17.4386			10.963	11.7325				12.8741			9.66931	11.6109	13.5265	13.3521	13.3386							11.0291	11.784				11.6705		10.94	10.8695				10.8613	9.96952			10.9915	9.63593	9.78084	10.0009		9.29784				8.63487	14.7104		9.37041	11.372	11.8653	10.5645	9.38134		11.7632	10.9172			9.50883	10.036	12.8819	9.08418	13.0766	10.7201	12.4786	13.1643	9.5613	9.33266		9.3439	11.6163	12.8581		9.97631		10.1913	11.225	13.4938	11.5695		12.4994			12.9963					9.36685		11.3381	9.32337	10.0277		12.617	10.0895	12.3217		11.3824	10.3248		11.6066		8.97701		11.9763	10.3319	9.48247	11.9885	12.6581	11.5851		13.149	10.6208	11.0016				13.5471						10.7268	11.7525	10.6199							10.6084	10.0456			13.6034	9.40302	7.65097	10.7356			18.1483	15.9456	9.58881						12.1805	9.99039	8.38894		10.5331			10.1361		9.4717				9.70974	9.871			13.5102	10.2366		11.9784			8.51287	12.6878	10.3637	12.2361	10.3271	11.2079	9.59093	13.6236	9.66371		9.70524	9.94769	10.175		8.68116	10.7113	10.8282	8.71566						11.6046				11.97	10.8935	13.8424		13.5238		11.4928	14.5044	8.30816					10.7206	11.2136			9.38072	9.07103	9.91833	9.82045	12.3145		16.604	9.53136	9.59594	14.0781				10.472		13.9304	9.6777		10.4664	10.825				10.3443	12.049	11.1325	9.94934	11.4151	9.39917	11.3026		8.29275	12.4357	10.1051	9.21258			10.648	11.1445	9.89463	10.0735	13.4109	9.46363	13.8585	11.8819	10.4011	10.9728		11.1044	12.6394	14.5093	12.8034		10.9136	10.173	14.1054		8.19558	12.0965	13.8455			10.2004		10.4659	11.7961		15.5128				10.2315			10.4449	13.7625	7.90508	11.2864	14.4435	10.539			14.4703	10.3465	9.97638	10.1735				11.5051	12.8381				11.6842			10.2947	12.8959	11.6831	9.34165	14.7292	11.9189	10.675		12.503	12.0827		11.1552	12.9823		9.62034	11.4063	10.4228	11.8762		10.0878	8.728		12.7935		12.293	11.5969	9.75374	13.6249				12.1796				11.5598		9.07555	11.8619	8.14189				13.164		9.5941	10.1521	10.2938		12.0641	10.5737		8.52053				13.7655	8.71991	12.5706		12.9248	12.1695	10.035	9.5845	11.4794	14.9303	11.1181	15.7317	17.0648	13.3506		10.2112		12.4855	13.3901		11.2186	9.57288			12.7234	9.36997	10.7916			13.713	11.7669	12.4165			12.9145				8.74783	12.8729					9.60509				10.5444	12.5751		12.1745	9.7797	10.4496					12.9056	9.54914	10.3764	10.941	12.672	12.3901		11.9654					10.3969	12.7385	11.3604	9.3791		14.2513	14.6733	10.1355			15.7699	9.24809	12.0769	13.1599	11.6481		9.0429	10.7405	9.17784			12.891		13.1029	11.9395	10.9995	8.97051			14.8673				13.0078	7.0837	12.1169				9.70232	9.4491	10.3281					10.8285	8.54089						11.0242	10.4482	9.90543	11.1766				18.4576						13.8905	11.1578	11.0088		10.2182		13.2389		12.0593	10.445	8.38102	14.576			12.1591			9.98528		10.5632	12.8096	12.1489	9.07082	11.3353		11.8808	9.63378			10.7142	12.7776	8.98343		9.82705	11.849	9.35326		10.9762			9.96236	9.68125	11.147	9.04455	9.70062	10.7599	11.5936	10.3956	8.18317	12.0606			11.3133	15.5227	12.248	11.7397	10.0746	10.9483			10.6159	9.30273	11.1314	9.10283			10.6394	13.8003			13.0315	10.8607	10.8153	13.6286	16.7764	10.7999	13.7341		11.3897	14.469	13.8187	15.9437		15.3008	15.0636		16.4031	12.0242	9.01302	9.89144	12.504		9.24329		8.7139	9.54718	13.0934	9.55247		12.7325		12.323	10.8421									11.1399	8.77655			12.5246		16.2891	9.53838	11.2528	12.6205	14.3965	13.5848	12.3894	11.1858	11.7805	11.6156			12.5515		12.8569	15.2555	10.2959	10.6249	10.7909	8.21697			9.38731	11.2737	9.18302			11.4975	15.3002		12.6068	14.1261	10.088	11.317		14.4761							11.1012				10.1547	13.3041	9.39567		14.4485	11.0585				13.7368	10.0689	9.13877	12.3215	15.3804			17.564	11.6849	12.3333	11.582	9.6696		9.80638	7.78036		9.68982	12.6732		11.4747				13.0239	8.20359		9.40464		8.74755			10.6774	10.4909	10.5581		13.9163		13.0192	9.16923		11.7296		14.625					10.8428			11.5209			14.4506			10.6458			10.3866	9.85671	10.1833		11.0629	10.9452				11.2644	9.9733	8.91444	17.8231		9.74609		13.3496	12.2451		13.8749	11.5678	8.10976	13.0052		8.99167		13.7837	9.4142		15.4322	10.727	13.387			14.0483		12.6045	10.0402	9.46876	10.2206	10.2894	12.5055	7.67174	10.9224	9.89564				12.4843	8.38209	11.443	10.2269	8.64827	11.265	10.0269	11.256	8.48757		12.5901	9.02868	9.76654	12.3592	12.6658	9.56896				9.40549	12.0372	10.5929			12.6458	14.8341	8.87953			10.3453	8.52134			11.2629	9.5516		11.3034		12.5892		9.6158			11.9004	14.3894	9.08651	10.6133	12.5767	9.8521	15.5771		9.40927		10.3315				10.386				9.9113	11.5138			10.6161	11.3511				8.96612		13.5841			10.2734				11.3948	9.69747	12.7748		10.1013		10.3529	10.2038	9.56205			10.0827	10.3946					12.5952	12.8901	9.33315		9.47701	9.0731			10.7904	9.51052		10.637	10.4111	11.3841	10.3197		10.7231	11.2835	10.6483		11.5224			11.7165	10.0756	12.3474	12.4052	11.4409	12.4602	11.2992			9.27631					14.8902	12.039		10.9693		9.68168	12.435	13.36			11.8967	12.6381	9.26564		9.16422	9.66037	9.95802	12.9407	9.85098		10.218	12.4639	11.701	9.3081	11.3068	9.7467	11.2159		8.5091	9.68349	11.5207		12.8145	10.1901				10.5769		9.33662	9.81944	10.2106	10.7492	12.9074			11.452	11.8441	8.80622		9.88277		9.24202		9.15265		12.0452	13.037		8.39002		14.4276	11.1602			8.6415	10.9614	9.35883	12.8052	9.97446	11.1883	12.2648		10.1784	12.5551	10.0971	12.5839		10.6436							11.3972	8.5556		12.081		11.8876				14.711				10.027	12.2895	11.7514		12.7008	10.8841			10.84			12.0391		13.5329	10.7293	12.067	11.2868	13.7601						11.626	11.2912	7.73527	13.6969	12.1551	10.2686		16.7546	12.1851	12.6328		9.54086	12.1388	10.7566					10.1546	8.25078	14.9173	12.2107	9.89829		10.1431	9.52126		10.4424		10.0631		10.437		11.2661	10.1386	10.2887	10.5654		14.7775		12.9256	11.6445			10.8371		9.24983		10.8992	10.7325		10.2918	11.054	7.67124		11.251	10.4881	11.3978			12.1259	10.7889				10.3549	11.1383		10.0508	10.1961	10.3851		10.5273	12.5395		8.97689		10.2195						10.6411	12.1231	11.3118	10.6407	9.17067	10.294					8.728				12.062		8.89094		8.00133		6.64459				10.1933	14.3474	10.3464		8.71896	10.7352			11.3864					9.53479	10.6944	11.1552		10.41	10.2992		11.2372		9.52255	12.4963	12.7618							10.4861		6.68966							9.79328	9.53544		13.9304			11.2796	9.21766	11.8535		9.65591	9.0028	13.8248		10.1574	10.676	10.2374	9.81019				12.6319	10.5488	11.7962					8.48484				11.8839	7.50075		12.7242	10.4636	13.3257	9.58116		12.768	15.8433		11.5334			9.17803			10.9808			10.0109	9.75784		16.3319	8.10834		13.4721	13.8039		16.6257	14.1114		17.7081	12.577	10.7844		8.89575			9.98639			11.6982	15.009	9.77802			10.3762	10.8166		12.7014			11.939	12.3079	12.6911	8.93861	11.6106				8.46573	11.0085	12.4852	10.2529			10.2953			10.9995	9.97684	12.7291	12.4645		11.6114		13.3174		9.94113			8.75821	15.3059	11.9549	11.0991	9.91396	10.1261			8.6089	10.713		14.0474	9.64602	11.5335	9.09761	8.51039		11.8725		9.63019				11.2855		10.1823			10.2218	11.9359			9.56232	14.2786	10.3216	9.29125	12.4021	9.61936	12.4903	8.95937	13.8282	12.0208	8.55992	12.8893		11.6395		10.5306	11.2137				12.7852	9.74557	11.7738	10.3725			10.9835			10.8533						10.5404			12.5807			11.1675	10.868	11.1405		10.9182			8.2168	10.2307	13.7634	10.8554	8.33214	12.0629			13.3469		9.39178	12.6315	14.155	11.6391	9.90189	11.4381		10.6945	9.2696		9.88519	12.1683	12.8965	14.0302	11.6625	14.0983	18.4715	11.1948		13.7803		10.2976	10.7663		12.0914	9.3391		12.1704	15.687	12.2418		9.28914		12.6605		10.9536				12.1402	14.5715		12.3719	10.4141	11.8742			12.8202	10.169		8.58527		9.92082	11.4347	11.887	12.7242	12.8679		12.65						10.7395	11.0235	10.4715		10.3056	10.7426	12.9662	8.64584			12.0606	16.6605	13.6587	10.2525	13.1023	9.1481	10.0525	15.2981	9.26647	9.51583				11.8619	9.93871		9.50932	9.03313	9.74196		9.00443		10.0358	11.6769	10.2533	14.1728	10.922	17.0585	10.5222	13.9604			8.43619	11.3384	9.91667	11.7925	9.93208		11.0277	11.3477				9.61521	11.3046	10.9682	13.801	11.8624	12.4237	11.4212	10.2391	12.4242	9.8981			12.2721		9.02406				8.88984	10.3277	11.5294		9.04052		9.56379		10.3806			13.8391				11.6402	10.1758		12.5544		12.8706		10.5328	9.7248	10.5102	9.07722		10.4028		13.2208			13.8694	13.6992		10.6442	13.8704	14.3345	11.5737	10.5799	10.2738		12.3226		13.4374	9.50201		9.25625	12.5458	12.5145	14.7879	13.655	10.9334	9.05087		13.7064	10.4795	12.0306	12.0951		14.0008	10.0016	11.0242			10.5939	11.0009		11.5432	9.70595	10.1859			13.4304	11.4449		13.7322		10.1812	10.6036	11.1931	12.9665	10.9682	9.76431	10.0822	9.82314	15.1198	9.83914					13.3191		7.93075		8.65812	9.28654	8.41792	9.43754		9.15361	11.0622						10.9857				8.07943	9.15729			11.6236		9.95546		10.8143	11.0071		12.3685	9.24455	10.6088	10.9826	10.4029			9.37369	13.1466	9.187	10.4321			9.67689		9.202	10.7033	13.3681		10.1118	16.1922		12.1205	8.79957	10.5101	10.9749		13.5504	13.4287	9.34593		9.56484	14.8764		11.8899	13.6303	13.6149	11.4805		9.58298	16.285	10.5251	10.5024	11.2096		11.0592	10.1641		9.86923			9.37174		10.6856	12.1812	12.6875		10.3435				8.09133		9.10454	9.90521	11.0498	11.3844			8.99417	9.31648	10.9004	8.80458	8.79244	10.7851	12.8367	13.7609	12.0722	10.7479	15.6479	11.3627		10.0067		14.1855		12.2051	10.6303	14.1464	14.5056		9.64394	11.2477	8.39846	12.4203	10.9298					9.44783		13.0934			9.02648	12.4421	12.3003		10.0882	9.77953	10.1634							8.89328							11.7568	11.4723	11.6751		12.0626	10.2503	11.8838			11.901			13.3024	10.7239	12.4656				9.68401	9.70421	8.25459	11.8422	12.4613			14.1327	11.904		7.65691	8.49164	9.73454		8.81207		12.3862	13.8955	10.1506	9.00615	10.7187	12.3383	11.4782	8.95202	10.2489		7.75975	11.2936				8.75919	13.592	12.1468		9.72433		9.06486	9.59003	14.3414	9.82302	11.7943				10.3298		9.61155		13.3411	11.2122	12.3938	18.1206	8.62079	9.46292	12.0967	8.90755	11.8828	11.6223	12.7251	11.013	12.1004	12.3825	11.5476		10.9101	11.1434	10.0231	13.6504		9.98999	10.8209	10.5035	11.7059			13.58	12.8128	11.6622		12.1052	10.621	9.80733	12.0997		8.09018	10.1952	8.88883	12.818		11.5761			9.65681	11.2168			9.21297	13.124	13.1305	8.08704	11.2888		10.7391	10.0093		12.0165		11.3652	12.7527			9.79327	12.4868	12.4549	10.7483	12.2513	10.6242	13.3812		12.6376		10.7698	11.9542			9.34082	15.139	11.2535	11.0925	11.1402					9.85465			9.39359		12.9122		8.87247	12.2624	12.1835	9.07273	11.3417	9.78129	12.0708		11.3436		10.5365			10.404	9.15178					15.2962				12.0127		10.3654		9.56055	12.0123	9.78197	15.2445	10.2131	9.27894	10.0354	9.88634	11.9997			10.7439			12.0695	11.4964	9.24137	9.53513	10.9301	16.9249	11.6114		11.3552		11.5018	11.9966	12.1122	14.1203	10.3044	9.39562		11.995	14.4721		9.64728	11.3421	11.5224		10.4504		10.8505	13.144	11.257	11.1737	11.4223		11.2851	11.0312			12.8786		10.9195				11.8632	18.0437	9.85538			12.5946	10.8474			11.8458		11.1227		14.1652	10.3238					12.5619	13.1923		11.7476	11.9981	13.3024			11.5106		9.84381			10.478			12.8013	9.66844		11.7157	10.1732	10.6741	10.3607	11.2114	10.3206		12.5028	12.22	11.3543	11.1117		11.1657	11.4516	9.28931	11.9674	9.69244		11.2154			10.9296	9.54045		9.1101				14.8087		10.7358	11.3931			14.1282	9.40004	10.8496	11.8245		9.62177				9.12247		10.515	10.8747	11.0229	11.2188	9.84254					13.3717	10.568	11.8965	10.0027	10.9408			11.8374		11.3517		11.1971	12.4451	10.1032	12.0209	9.27587	11.312	11.1298	11.2426	14.0009	8.61214	10.3363	12.7769	9.17738	9.49613	13.3365	10.8452		12.0111	9.07016	10.7681	11.2669	10.6824	13.1155	11.6437	11.8438	9.71091	9.63024	11.3366	12.5481		9.40649		9.92858		10.9332	9.09244			8.82511	9.05783		9.69476		9.12515		9.21375						11.4911		11.5398	11.2884	8.81108	13.4654	11.432	10.0846	11.8081		10.7863	10.1955	14.9077		10.5503	10.9629		9.3855	11.5957				13.5111		11.1631	15.8595		11.5885	10.4029	10.7216			9.25185	9.50555		8.86215	11.0318	9.36601		8.2916			10.0546	13.2574		12.2476	11.6458				13.8272	9.43298	10.8068		10.5582	11.7051		9.45749	11.9982			10.5262		10.1271	9.28434	8.59165	13.5533	12.3866	9.26956	11.8595		12.0833			9.17021		11.5706		12.443					12.2711		9.50873			11.0324		12.2906		11.6392		12.8609		11.1344			9.74865	9.77713	11.8244			10.8261	11.8006	10.7882	12.2115	10.7581	9.40989	11.2211	8.71319	11.1762	9.86719	11.4117	9.17143		8.13386				9.04265	10.4008	13.0784						12.4314		9.71114	10.5779			11.7285	9.66715	11.9571	10.5316	9.64334			9.16627	7.10302		10.8592		8.85811		10.4484	8.67955		9.00064	11.651	8.56017		10.3108		11.589	12.3572	10.3026		11.7485	11.9476			10.1114	12.1159	11.5621		10.5707	11.0014	13.1816	10.4058				9.92825		13.7977	11.6436	12.3836							12.0045	12.6764			10.4962		11.0829				9.41673	10.1054	9.83792			8.97019		10.8787		12.1233					10.7604				15.2329	11.4678	14.4121	11.2229	9.85443	8.64664		10.9249	9.42557		10.8863	12.3481	8.36826	11.2597			12.5581		9.2433	11.5151		10.6563		14.1915			9.91026	10.9065	10.3774	13.0678	8.98463	9.22394	9.62373	13.2068		10.6836		11.2919	12.3709			11.5546		11.929	11.175	10.1669	12.6224		10.2106	14.7013	10.3356	11.798	11.6707	12.757	9.30329		11.2248	10.8045		10.302					10.9008							11.3779	10.3306			9.14452	13.2445				10.086		10.8915		15.0297									9.73696		9.01215	9.38762		11.8616			9.96526		9.62552	11.6145		11.2878	10.0357		10.8905			11.2306		11.0142		8.52113		12.28					12.4942	10.3555		10.2046			12.0362	11.9833	8.33924	10.6389		10.8186	10.4674	12.4914	9.08404			9.17838	13.3603	10.879	9.86163	12.5515	10.3162	9.31337	8.95013				11.3927	10.4049			10.9814	8.89783	14.4294		11.0464		13.7998	11.8145	10.1142	12.8757		9.58903	10.6633	9.81277	10.9228	8.204	10.8196		13.5588	8.92775	14.2007	11.9746		13.1795	13.6995	8.52093	10.0619	10.7713	11.3982	14.415	10.4585	10.0612	14.6658		10.626	11.7239	7.77666	10.0763	12.6507		14.1213				12.0236	10.1209	9.37304		10.7613					12.5519	11.753	10.5197		12.7452		12.2032				14.0227	10.1981		12.1316				10.7478		11.0789		14.7409	9.21295		11.7709	9.47727		12.6266	10.4923	13.8758	11.1302						10.5022	14.8705		9.95669		14.1671	12.2845	10.5273	10.9083	12.25			10.9669	12.7716	10.332	12.2305	10.3007		13.4366	11.2352		15.2652		12.0877	9.45115	11.492	11.0654	11.3833	9.40134		15.7798	11.3885			8.02023	16.7024	10.8453	9.05711					10.9864	15.3042	10.7951	10.6493	9.92494	12.4372	9.88332	11.3646	12.0685	10.6217			8.3138	10.3992			10.7343	14.5004				10.6238	9.75865	10.6654		10.6764			12.2727	14.3519		10.8791	11.0999	13.8081	13.299	12.6701		10.8354		10.721		10.7233		9.90301	13.0518	13.1748	10.4482			10.8639	11.5788	11.3103	8.91446	10.7579	11.8049			11.5231	9.41118	14.5079	11.1308			10.1279	12.7534		14.1571	18.0593		14.0987	8.86991	9.95366	9.43212	13.7767	10.7784	12.4852					10.3294	12.3233	11.8531	11.092			9.41778	11.8225	14.2592		14.6455	13.192	12.8912	9.08403		12.7323	13.1297		14.4012	10.9494	9.07128	10.8843		10.9594	9.65268				11.6126		9.83991	9.96454		9.30862	12.3706	11.3708		12.4893	9.92873	12.7028		17.2605	10.8766	12.0835	10.8084		9.23688					10.7872	11.3894	11.9052					11.3378	12.135	9.59937		8.61773	13.097	10.0332	12.2002				10.3025	11.2828		10.1559	8.5578	12.4405		9.94521		12.9494		12.6184	14.5797	10.2057	11.3326		8.30363	10.5316	11.2323	14.1785	10.8335	10.16		9.48984	12.001	10.8285		8.68555	10.6326	10.4769	10.575	13.6691	10.5877	12.6857		12.3635		14.4932	11.3614	12.2641	10.7608	11.4298	12.6566						13.7717	10.4839	9.94018	12.472	10.8626		9.23333	9.35884	11.5964	13.1617	8.23862	12.7705	11.4795	10.8048	11.2008		10.8668	10.8566	9.94589	13.3485	10.7927			10.7063	13.2958		9.71509	11.9751	10.553	10.2898	10.2191	15.5749	12.0338	11.2556	9.54506	13.8503	11.4203		10.9247	13.9084	9.68055	10.5316	11.3166			9.70242	11.5648		17.4531	11.5502		9.61253	11.7931	13.6989	12.118	11.4142	9.96638		11.7476		10.6511	12.4292	12.3434		11.8385	11.074	11.0233	10.7316	11.7874	9.89688			10.8126	8.61889		10.4895	10.8268	9.93874	10.9349		12.0628	8.46851	9.15526	14.7742	11.0257	12.1139	12.8942	9.34596	10.1069		8.70876	11.4631	13.5094	16.2044	10.0601	11.2911		13.4443	10.3306		11.1601				8.95272			10.8852		11.3929			12.2911	11.5628				11.3471	11.9735	13.6595		8.2174			14.1959	8.21915	8.54799	10.7569	10.3807	9.41078		7.29772						12.3467		10.6436	12.2586			11.9243	10.8491	10.0255	10.281		12.2802		10.0565	10.8935		11.223	10.804	8.83519	10.9619	9.86902	11.5113	9.32578			9.29593	12.6142	8.66219	13.7704	13.9552		14.1306		11.9278	8.69628	9.21611	9.79454	13.7855	11.5243	11.4578	12.0267		11.3501	8.5449		12.4127	11.5636				13.1276	12.9911		15.8696	13.2009	12.2878				11.9274	8.7972	12.4708		10.0166				12.3524	13.4998	13.7808		15.8176		9.38289		10.7059			8.44942	8.78584	14.3911		10.3774	12.3315	10.4801	10.2805	14.3099	9.55051	9.3251	13.2074	10.4638	14.9224	8.78787	9.02977	11.7126	10.9869		13.9355		11.849				10.1344		15.8536	12.6697	9.30903	11.4372	8.77247	9.1604	11.9288				10.9829			11.166	9.21693	12.2111	12.5356	13.3313	10.3729	11.4945	13.2829					10.3596	9.7608		9.77894	10.0613	10.511	9.83751		10.8979	12.1361		9.45245	11.7817			9.56375			13.4586	9.93591	9.83467	12.4505	13.7274	10.4774		8.33504			11.2907	8.31267		10.9463	11.7719	9.7269	12.006	13.5028	11.097	14.5346	10.0586	10.6478	14.7722	9.66804		12.2568		11.28		12.9151		14.4311					9.42452	12.9281	14.6884	10.7399	9.97	8.87808	13.6483	14.5783	13.6578	15.0026			9.82754	11.238	10.9432	10.3192				10.0772	12.5767			14.9861	10.6368	10.1101	9.63438	11.3236		11.1634	9.39933	11.2556		12.9745	12.6604							11.1889			12.2748		11.8871	10.7	9.53086		8.36133	13.4623	8.94315		9.0202	9.16022	9.44619	10.4399	7.36241	13.6457		9.00072		10.331	11.966	9.62481	11.1618	11.4864	10.6052	10.9326	11.2511		11.7794	8.80437	9.30863	11.0943	15.2788		11.9639	10.6549	8.79526		10.6098	11.8517	11.5867	10.8422		8.708	14.1433	9.60358	9.79512	12.6886	8.48019	11.1661	12.5317	12.1231	11.2096	10.3515	9.90871		10.8378		11.7689	12.9011	9.41593	10.4501	9.2891	11.2616	11.1543	11.0419	9.4625	11.1707	16.7749	13.2094	10.0622		13.0631			10.218	10.2896	11.1312		9.30867	11.2182	11.5631		10.5968	9.99306	11.2181	10.633	11.9254	10.4349	14.4501	8.6524	11.8303	12.4736	11.5178	13.1335	10.061	10.7558	10.0332	9.98491	10.8612		12.8484	11.7002	13.1523	9.35971	13.2249	9.62339	15.0604	9.48463	9.21084	16.9429	11.8935	8.82463						9.51727	13.1494			9.8381			11.4566		12.823		11.8768	11.2378	11.9984					11.6297	7.76844			11.4279	11.9068		11.7741		8.57987	11.8155	8.97572		9.79921		12.0805			11.6182	12.6776		11.8305	10.4779	13.9041	11.1807	11.1971	11.4602	12.3488	12.4719	12.3197		10.5299	14.5782	9.40329		11.0065	12.1066	13.1281	13.7994	10.0381		9.92097	12.5861	8.87292	10.8807	13.8299		9.20739	13.6305			9.8995		9.47538	11.6284	11.0722	8.89373				9.97366		12.2192	11.562	12.3841	7.57659	11.5742				9.81633	9.60641	9.48642	11.4935			11.3271		10.9174	12.4239						13.3183	10.6312	10.2933		15.3952	13.8514	10.4777	13.8537	9.89596			9.85699	8.94446		9.38255	12.256	10.5372	9.35141	12.9224	8.68597	14.7813	9.62209	11.4093	10.9866	12.069	12.1771	13.1081						9.50127	11.2312		9.37801	16.462	12.7189	10.631	16.553	11.3389	9.26391	11.1418	8.97997		9.20395	14.6922		11.7284	10.8329	10.1317	14.6549	18.8343				9.78347	10.6747	14.256		11.2092	9.64272	9.95959			10.4142				11.6254			9.27032	11.5422	8.69616	9.73463		10.2242	9.57655	13.4392		11.8712	11.7941	7.89709	13.4817	9.93863	10.2367			11.8868	11.8858	17.9227	12.4733	10.0058		12.3717	10.9423	11.8886		11.0188			10.5683	10.7093	14.9667	13.5027	12.7113	9.72559	14.7133	13.6593	16.4963	9.62066	10.9567	12.7903	12.4155	13.6432	14.0444	12.8965	9.60858	13.2583	10.1476	10.6053	11.013		10.6042	8.54115	10.2794	9.82138	9.85392	16.2309		9.45139	11.084	10.5872				11.548	10.4149	10.7022	11.8466		12.6213		9.07041	13.0553	8.99984	13.0909	10.414	14.5331	10.5673	11.1934		12.0618	8.76083	9.33728		11.1329	11.4646	15.5318		11.1293			7.47659	10.8735	10.2734	8.51936	12.6204		11.1721	10.849	9.9437		12.5854	11.6916	12.9582	12.3183		8.64801	9.66714	10.0981		13.3339	11.5345	9.20901	10.5908		12.0662	13.0603	14.5488		17.0314	9.43108	9.71097	9.88325	9.99198	9.43869	16.9892	11.7913	8.92915	14.3603		11.8657	12.7029	10.5574				11.4102		11.3243					13.0707		11.296	10.838	11.9921		11.6909			10.4779	9.82404	12.5082	9.72591	12.0888									13.7548	13.0882	9.80684				14.6276			11.5146		13.0322		11.3743		8.49187		8.25998		10.5033			7.91235	10.7163	12.2586		16.5047	8.93232	7.19552		8.49031			10.5885		11.2709	11.2683	10.2545	12.933	11.8236	11.794	12.0262	16.3836		11.2479	9.32052	10.0937	8.52445	11.4805	15.5375			15.0961	14.4955	14.6697		9.27515	11.8387		9.27805	14.4737	15.8699		10.2219	12.2072		12.046		8.72138	14.4381	14.9136	14.2743	12.3766		15.1974	11.9866		10.1465	12.3608	12.0879		8.82339	14.1676	12.928	15.9217		14.3119	12.7173	11.7183	12.2227	11.0965	9.42218		10.8718	9.97671	15.506	14.7316	8.4361	9.23797	11.7638	12.4828	9.58831	16.619	14.7181	11.4126	12.549	13.7214	10.087		13.1443	8.48103	11.9518	10.1189	11.0073	10.7226	7.851	9.56528	14.9659	10.4724	8.90129	11.4204		10.7024		9.68763	10.2272	12.8502	12.4775	11.0629		11.2631	11.2197	10.8058	12.3025	11.5143		8.24527	13.524	11.2955	10.9605	14.1187				11.6013	13.005	9.90738	7.92339	12.3484	12.0745	14.6766	14.176	10.8262		9.56683				11.3142			12.5667	8.57877	11.9			10.6292	10.7779	9.01956	9.06752	14.2069		11.4392	11.0713		11.1111		9.02928	10.7702	9.8428	14.0641	7.13742	12.3223		10.8951	10.0891		11.5648	9.2637		10.7136	14.6046	13.3516	11.539	14.2498	8.73767				10.2413	9.97041	9.67461	11.2465	11.0429	10.5693	12.4425		11.3832	17.2074	14.0572	9.24116		9.54899		9.70518	15.3295				10.3713	11.2537		12.4623		9.78135	13.0988	13.2865			10.2153			11.365	10.511		11.5602			11.4277	11.2219	14.4972		10.858	17.7289		11.211			10.9911	11.0855	8.80107	10.2416		12.9062	13.0492	11.3438		11.891	10.4143	9.04415	11.5658	12.3906	10.012	13.8802		12.9127	11.8184			11.2412	13.4847		13.168	12.7036	8.81131	9.59048	11.006			8.21418				10.9164	12.7682	13.442		11.327	8.45743							9.62746		10.4718		10.2005	13.5918	11.8785	12.875	12.6264	10.7757	12.2775		14.2651	14.4727	13.5455	9.60694	11.5392		12.5352	12.5996	10.5711		10.7009		11.0714	11.5045		11.2882	10.7774	10.8001		12.0242	11.3684	11.2124	8.15386	11.9015	11.5886	10.5312		15.4298		14.4428	10.4618	12.4586	13.493	12.238	14.4586	11.6841	11.1936	11.3717	10.3359	9.2388		14.2616	10.5776	11.6576	9.50451	12.8753	12.1902	11.682	13.4686	8.64762	11.4877	14.6513	11.9646		11.9093	11.3558	17.5518	9.49331	11.5661	14.9032	15.3385			8.884	9.729		10.6697					15.3277	9.1768	11.4087		11.7065	10.5573				12.9515	13.5339			10.1475	9.6294			13.7646	10.9964	11.7179	9.53937		10.0761	9.57605	11.7521	12.6845			14.3428	14.9916	12.3413	9.56018		9.58771	13.2464	10.273	6.70154	13.8321				9.70285	10.1812	11.5843					10.4549					11.8347	11.984	9.79138			9.39757				11.7101	10.0235	11.8188	10.5117	15.6268	13.6346	11.257	14.609	10.6724	15.4195	11.2102	10.8781	18.3309	9.66063	11.2943	11.0379	13.1272		11.1519	12.1983	12.7508	11.5129			13.9602	13.3111	14.5114	9.87017	8.36192	10.6684	8.8308		9.13243		9.05364	11.7537	14.0603	13.2084	11.2026	12.4713	13.2	12.6069		10.6427	12.5385	11.1999	9.9781	10.2973	10.4079	11.8373	15.4749	10.6098	9.63007	9.16598	13.2393	15.4778	12.6646		15.5438	10.0641	10.2703	9.79185	9.92115	12.4243	12.8708		13.6708	9.24765	11.1398	11.1957		11.2752	12.0982		9.78443		13.1602	15.0179	9.52676	13.1499	10.2824		14.9054	10.8589	9.62431	10.8053	9.45398	16.9789			8.66497	11.6405	13.6027	12.0134	9.8656			13.328			9.30222		10.3238	11.2801	10.8436	16.3969		12.6739	11.9019	9.28913	11.0062			8.52686		10.519		12.4214		12.4025		11.8279	11.6938	9.75915	9.94677	9.2458	10.8571			9.79539	11.773			11.127	10.438		10.3166		11.9786	11.2141		13.1269	10.5915				9.59174	10.0902	10.4204	9.15515	11.4926	11.8188				11.797		8.70448	11.9638		10.8878	15.0891			7.65486				12.688	10.8581		9.175	11.35	10.689				17.2087		16.0011		13.3093	12.8439	11.8935		7.87231		10.3731		10.0172	9.86432	13.5925		11.4439	11.6584	12.8208	12.3522	10.2122	9.57158	8.7074	14.809			11.0472		10.2241	13.8578		11.5707	12.5438		14.21		12.3845	10.9399	14.6244			10.1374			9.65405	11.9391	14.2131	16.0342	10.0256	10.135	11.5875	11.8833	13.3234		13.6822	14.5072	10.0308	11.7223	8.82142	11.8646		10.0095	12.6442	9.47262	10.6441	11.9376	14.4847	11.7954	9.80548	14.7738	12.0054	11.3325	16.4808	14.7022	10.6323	14.5842	16.1662		9.0246	13.2791		11.9597	10.7234	13.1278	14.2335	14.8087		9.85983	15.2414	16.9657		12.4824	10.2155		11.8719	9.74312	9.92549		13.8451	8.83691	15.563	12.4974	13.5014			15.3414	11.3568	10.277	8.11518	14.5001	17.108	12.0272	8.63498	15.4464	11.5651	13.0711	13.9339	10.8457	11.0601	11.6793	10.652	14.1439	14.4722	14.4843	15.0315	13.8818		12.7707	10.7741	8.48801	9.4844	11.625	7.9877		13.8909	11.9382	10.8757	10.8087	11.1755			9.85242	13.5235	14.9392	14.9154	12.5762	9.46236	13.4452	14.8475	16.2484	11.1537	12.3236	10.4874	13.3751	8.92402	10.931	13.5297	13.9146		11.6051	14.2723	16.9313	12.1275	9.82266	13.8646	16.3504	12.1289	10.24	8.30664	12.8905	14.8283	9.93706	10.8618	13.425	10.6335	9.93207			9.44176	11.2522	9.5229	11.8234	13.6821	11.0794	12.5658	11.9172			12.5014	10.0112		9.63685	10.4581	12.8932		8.9601	9.92881	13.6744	10.429	8.908	10.7482		12.3268			11.6561	13.5408	13.5505				16.4032	10.5759		13.8889	8.61981	9.40401		9.79777		11.1858	9.94079	13.4132	10.9121	13.5519		10.1973		13.6489		11.1393	8.2818		8.68998	11.8744	12.6066	10.5525	12.2288	11.2393	9.11819	12.1665		10.842	11.9209		7.80949			14.0074	14.9658	10.176	9.18496	13.7283			10.3132	11.5631	13.9443	14.3943			11.4225	9.37337	9.86771												10.1769		13.2693		9.23443		8.08238				10.0138	12.298		8.27595	8.93167		11.6815	10.8568	10.7962	9.70171	9.96492	10.9847	10.6976	10.6474	11.9056		14.1047	10.9036	14.1989				10.6422			11.2399	11.1833				10.9651	12.0725		9.14339	12.8617	8.98422		15.72			11.6477	7.89617		7.56766			11.3581	11.7605		9.29483	11.8517			14.5605	12.3674		12.0758	8.97274		10.3914		10.3231	9.92331	12.9095	10.937		10.404	11.3074	18.4369				8.57428	10.8585	13.6607		10.5336		11.3179		11.2316	14.0162		15.5931	13.0418		14.5635	10.3938	16.0014	10.979	11.3886	9.43612	11.9417	10.0599		9.96298	10.2494	14.1127	10.8972	16.068	12.5493		12.5137					8.98019		15.3523	7.87112	9.62603			10.2352	9.61688	15.9129	9.79237	11.6101				13.2798	10.4717	14.2928		9.1951	9.22461	8.92455	14.3979	9.39317	11.5576		10.6935		10.8935		13.7817		10.6469	14.7448	12.0851	9.30743	12.4351		10.6621	11.1768	9.97373			9.17847		8.62506	12.0092	9.74728	10.6355	10.1628	12.23	8.87883	12.3037	12.2347		14.461	11.8325	15.6858		16.1886	14.4107	9.23535	15.6937		11.2538	12.0404		14.8329	11.4514	13.5353			9.49002	13.0279		12.9339	9.67459	14.1024	14.6108		12.4976	15.4102	9.5283	9.63713	11.0532		13.4744			8.73213	9.27683	13.6345	14.1301	11.889	15.4505		16.308	12.3646	13.1752	10.8608	10.905	11.4559	10.3433	12.1546	13.8219		11.6743	13.9694	10.8838	10.1461	10.1195	14.0566		9.38409	11.016	7.85737	14.1082	9.08235	14.9243	14.5383		14.5597		16.2878	12.4233	10.4848		10.8484	11.5968	13.4376	8.462	12.479		11.6974	8.71961		10.3715	10.5246		10.9959		7.88717	11.694	15.2869	14.7042	13.7903	11.833		11.313	10.549	9.41161	11.3044			10.3473	10.0251	16.077	13.7533	15.8812	14.3296	10.743	13.566	10.3978		10.7322	8.72229	14.86	9.16764	13.5068	10.7136	10.489		11.8022	11.6606	14.4035	13.2295	9.04886		11.8973	12.2152		14.3238	10.5066	18.807	12.654	13.71	13.6001	10.7553			15.0185	9.20787	16.0838		10.9945	12.7056	10.2286	11.1166	12.5943	10.7767		11.6387	11.2027	14.1924	13.4964		14.2385	9.5137	9.50967	14.1734	9.88732	9.60414		14.1832	11.0473	11.7484	8.53958	10.3014	10.3794	9.10608	13.4019	10.6612	11.0864					8.65749	12.4251	11.3663		9.58708			13.7941	11.3569	16.1157		10.5441	11.2272	12.855	15.3957	10.3653	11.6575	13.1266	15.8506	11.1065	9.61596	11.8073		10.7778	15.1289	9.90228	10.8149		10.8084	10.5874	12.6134	12.7677	10.0641	11.6478	11.0485	10.4402	10.193	10.1043	11.2844		16.9825	10.8659	15.103		10.515	10.7377	11.6875	12.8189	13.2665	13.1307	10.569	9.87092	11.2127	9.70633	12.3219	10.2513	15.1233	9.35875			11.7569	11.5473	12.7067		13.5021	10.1244	12.5477						8.60088		13.4551	10.4592	8.34651	8.81471			8.05031	10.2978	16.3131	10.2108	10.8489	13.4794			12.7798	10.2518			9.90793	12.5514		8.30388	9.89925		10.6239	11.3436	10.1032	15.9343	10.223	15.1568	11.4065	15.2609	10.7188	12.7354	13.6801	10.7071		12.4961	10.2651	9.17037		9.06268	10.7742	9.76785	10.6805	14.7003	9.02826		8.73648	8.05403	8.43735			11.2742		10.3177	11.0035			11.5584	12.673	9.50163	10.7539	9.23111	10.8793	8.76179	9.05158	10.6165	8.61373	14.0703	14.0021	14.3321	8.79747	11.5691	10.8551		11.5169	14.4591		9.06357	13.91	11.9461	9.09176	13.9765	8.56258	9.46811	14.6877	8.82041		11.1519	11.9001		11.2785		9.47175	14.3206		12.202	9.42427	10.9765		10.5411		14.5316	9.97654	10.9634	7.69129	9.54851	10.1003	10.4651	11.445		9.49723	14.508	13.6366	9.94216	9.89542	14.6071	9.35085	9.71721	8.83676	13.3896	10.1316	11.6034	14.3397	16.0551		10.6399	9.56239	13.5454	11.0986	14.3036	7.67041	11.4364	10.8755	11.8769	9.67531	9.36053		15.1546	9.15002	10.3645	10.1547	14.3484	10.0225	13.1114	14.9452	11.6929	15.0631	13.2226	10.6734		11.2817	12.7277	12.2581		9.88872	11.1379		13.8235	13.6628	11.487	10.8233	11.0611	11.6592	10.6048	9.32221	12.9964	13.3132	9.93978			12.2393	13.3378		11.7528	11.1932		12.0561	10.013		15.5408	9.33988			13.6814		15.9071			12.7869	15.0025	15.1279	15.4683	10.927	8.25429	9.436	12.1068	9.8546	10.2094	7.99572		8.68894	11.4424	13.3296			9.55753	13.9056	14.0792	9.14354	11.9473	11.3755	11.5956	9.74668	14.4926			9.66887	15.6311			8.85204	9.82303	13.1565	15.485		13.0277	10.0444		7.89465	11.5344	10.7425	8.92694	12.906	10.9726	10.3073	12.1907	12.7297	10.573		9.87358	9.65705		12.4824	9.33481	16.5729	9.78281	11.0507	10.0846	13.5495	9.75851	11.7204	9.45615	10.7783	9.8634	16.6638	12.288	7.84665	16.5827	9.38197		12.3295	12.673	13.0184	10.1578	16.1439	10.7714	11.4002	11.2573	10.2594	9.54697				13.6072	12.7313		9.50217	11.9664	7.95699	9.37263	11.1145	10.2579	10.6042	10.4853	16.1874	9.38507		13.8133	10.6286	9.75024	14.9551	10.5104	11.0524	10.5671	11.4275	14.2436	12.3292	15.7235	8.90446	9.84839	15.0389		10.707	13.2806	12.5354	11.3242	12.9643		16.1803	13.7868		10.5611		9.89797	10.9035	13.5778	10.6729	12.6231	9.54316		14.7953	14.164	9.29281		9.3208	10.3305	7.9269	13.3175	7.8904		8.09114	10.8639		8.00047	11.0618			9.15589		11.1179	12.7236	14.6325		9.77289		10.1684	15.5582	8.74918			11.5076	11.2195	9.96838	16.2432			11.2199		9.61551		12.2595	9.0136	15.1812		13.5238	10.2445	8.83409	12.3167		15.67	11.2088		14.0889	11.5732	12.2189	9.91887	16.5523	10.823	11.6273	11.4233	13.8331	14.6579	13.9073	10.6679	11.0332	13.3986	12.8403	11.1426	12.1246	13.2684	11.3628	10.9094	9.50135	13.0651	10.506	11.7323	14.7408		9.91092	14.3285		10.0122	11.3403	10.6082			9.83921			9.23116			7.79261		11.9165	8.97493	11.9891	11.5985	12.1096			10.7244	8.86977	12.58				11.3024				16.3487	9.71857	9.57892		10.6397			8.71054				9.11096			12.9356	12.6812	11.8522	11.4441		8.71846		11.3112	12.4562		12.1298	10.2963		10.3415	13.342	8.71009	13.4135	11.3888	9.09851	9.80329	10.6808		9.13427							11.5004	10.8973	15.8426		16.4111		10.9468		11.0195	9.5315			10.0337	16.101	12.2981	12.2204				8.61939	8.70076	10.4023	11.729					10.1008			10.1889			8.61538	8.50516	8.80246			12.1326					8.71459			10.7052							10.1671		9.7082			9.03447	10.6704			12.2875	10.5157	9.96096	12.9233	10.141			10.5143					10.6953				9.81083	11.006			12.5833				13.4459							9.6408			10.0438	8.79012			10.3029	9.57977				13.1829						13.361	12.2162				10.1421		12.3701			10.051	10.8196	13.5094		11.9463	10.1434			10.2551			17.666	8.46539		10.6815			9.50763	11.1908	9.86826		13.9226	14.4115	13.0381	9.76925	13.5163	11.6676	10.4957	11.6916	9.33853	12.1339	11.3584	15.9767	11.3017	11.0502	13.1696	11.4194	11.1499	9.62521	9.67147	10.6042	14.1297	13.3933	8.79405	13.203	10.9387	13.0034	9.98633	12.2047	13.442	9.69089	9.48776		13.3058			11.3971		8.93603	10.307	10.3491		9.08172	11.0272	9.3788	8.67804	12.7031		13.6122	11.2164		7.52366		11.4774	10.3434	13.4272	8.51182	12.7819	11.2933			10.8325	9.37242	12.0922	10.864			11.2332	11.9461	10.5177	8.93962	14.2531	11.1514	15.0932	10.5363	11.1648	13.6531		10.9799	11.5926	12.256	8.86885		14.7604	11.9651		10.1473	10.3483			14.5326	12.0937	10.0196	12.2775		13.4283	9.63978			10.1377	10.5467	15.4021		8.78598	12.5835			12.4912	10.4729	14.2707	14.5013	13.7879	9.46086	14.9163	11.0852	10.8713				13.382	9.61549	9.57201		16.7208		10.7861	8.55152			10.6445	8.81105	10.741		11.4301	9.62683	16.2623	12.289	10.3975	8.33532	10.8849	9.21203	11.6177	12.7971	13.5187	10.0332	12.9083	10.3603	12.2799		10.1636		9.83512	11.0195		14.4694	13.8872	11.3064	14.502	10.2148	9.02049	12.1242	12.5539		15.1641	11.5371	11.4395	9.41875	9.60557	9.17645	9.54513	9.13446	10.6226	11.3889	8.15592	11.5129	10.3525		11.9787	10.7109		10.8604	12.9249	13.3456		12.8467	12.196	10.5922				9.64752									9.73626			10.5908				10.2015						8.93264		8.42674									10.5667		9.91187		12.8136	11.0185						10.7384		9.71618		10.5033			10.1095								9.61488							10.5121					8.75328									10.9361			10.0789	9.899	11.7329	10.9228			14.7047				7.54766			9.54412	11.9783								7.43821			8.40212	13.9458	9.42989	14.9913	10.0755	10.4414	12.6835	13.2473		10.2064	12.151	14.9302				8.46183	10.7229	8.81676	14.0857	10.2777	11.2456	13.6712	12.3703	16.3809	12.4524	10.8172	13.7706		13.8476			13.7627			10.5723		12.0329	9.07089	11.3001	10.3309		12.7732		8.6206	15.3695	9.72553	10.2775	10.1443	9.34716	9.7801	8.58941			8.25209	12.9165	11.4006	13.8553	12.1523	11.1759	11.4589	15.118	12.8773	11.0242	12.9491	12.6291	10.452	14.6772	10.8071	11.5104	15.71	14.3393	14.5424	12.4322	14.7145	9.29232	14.7515		16.697	12.7588		13.1195	14.8572	9.89785	12.4527	10.6856		9.88285	11.2528		11.1536	11.2999	9.42726	13.4349	15.7877	9.67922	11.6759	12.6304		11.4092	11.4306	14.0095	14.7691	12.5443	10.0854	12.7488	10.6131	10.1784	8.82819	8.39861	12.0307		12.4841		10.0679	8.14485	10.5342		12.7675	12.1169	11.2495	14.1741	10.8032	10.7722	13.3547	9.27946	10.3945	9.16066	9.35767	10.8251	11.2907	13.8014	10.2581	10.0068	15.4179	14.5371	12.4274	9.84729	11.3748	9.27783	11.9617	10.4039	10.9141	9.10269	9.97906	11.1711		13.4203	10.3937	12.6013	10.8377	14.5864	14.7567	11.2238	11.6581	9.64415	11.4096	11.1744		11.7656		12.9991	9.79882	13.2694	16.4993	10.6975	11.2854	10.4496	10.8421	12.8626		12.2814	9.61576		12.8525	8.49744	14.1035	11.1845	11.0306		10.3448	14.8774		11.5602	10.3596		10.564		14.9843	14.5483	13.0215	15.2076	10.8076		10.9095	17.6297	8.76499						12.9183	10.7002	13.6066	12.6597	14.6623	13.4407	14.9861	10.9988	12.0742	17.4626		12.2956	10.8272			11.9194	15.8383	10.9502	16.7623	9.95414	16.6526	10.6871		11.6798	14.1725	6.98209	10.8971	13.1304	11.8314		11.8048	10.9194			9.78642	11.7346	10.0309			14.2085	13.0103	12.7461	9.8242		7.882		9.84175	11.9397	11.5003		10.6814	9.21059	12.9684	10.9992	16.1297		11.95	12.1937	12.7583	11.6846	11.0738	12.7396		8.2083	10.0998	9.33408	13.3471	11.2858	10.2179	10.5463			11.1775			9.98624	10.8291		9.04828	15.4627	13.5529	11.6811		12.6761	11.0786		10.7084		14.783		16.2902		10.37	10.262	10.4146	13.1256				12.0931	9.78495		12.0721	13.289	10.716	12.4447	13.6329	15.3537	9.90841	10.3797	11.6404	12.8851	15.0995	11.4223	9.3767	11.3414		17.8888	10.9995	12.4656	14.025				15.2412	12.4198		10.4076				12.5787	10.7437	11.2827	10.0572	11.9088		11.4795		12.6499		11.0988	9.85413	13.028	10.3419	9.55455		11.2591	8.35776		10.6054	10.6688	12.8742		13.3583	10.2567	9.85178	14.5269			13.2755	14.3973	13.3911					13.2269	9.655	12.1971	14.5643		12.0056	14.9206	11.8593			10.6086	13.2591	14.7326	9.30613	12.5941		12.5751	13.0911	11.1711	10.6787			9.26538	12.0836		9.17635	13.0257	7.21537	10.2012	15.149	11.9151	13.2579					13.2994		8.82665		9.66924		15.2527	8.7406	10.1156	11.9174	12.3183				13.8427		10.7022	9.20155			9.7531		13.0252		9.27677				10.8535	12.2752	11.7532		13.7525	10.8788		15.375	12.1674		12.9784	11.1354	10.4511	12.8739	12.4077	12.6546	16.7035	11.8115	13.0541	12.4972							14.4418	11.5143		11.1273		12.3349	9.83968	9.39328			11.4486						9.74884		11.7088	11.744	8.88064		15.6648	11.4189	10.4718		14.8139	11.39		10.2522	12.8856	12.3958	16.207	10.8317	10.0084	10.9094	12.6788	14.1138		12.9064	11.6862	12.1141	9.07059	12.502	8.36409	16.1473	14.0683	14.1715	12.2688							10.7472	12.0134	12.8355	10.1868		10.0819	12.026		10.6162	11.1562	13.2154	13.4667			10.6814	10.8121			14.0668	10.1337	9.18995	10.2833	14.6294	10.4515		11.9335		8.1703	10.043			13.7603	8.21683	14.9966	11.5925		12.4566	11.159	11.1346	8.62271	14.496	16.4632	13.2581	11.5658			13.6287							12.2053	8.45504	9.16573		11.7756			11.7394	15.944	13.1761	13.6382		9.88756	10.7346	13.3958				13.1935	13.2673	9.945	10.3582			13.5945		7.76299							10.2347	10.4203		9.87975	10.4213	11.0393	9.89485	11.2881		11.369			12.0995	9.64813	11.5502			10.2179	9.12316		11.3057	9.94979		11.8684	9.30595	14.8844		10.7571	12.8379	9.02223			10.2293			11.8376	9.78496	9.02915		10.3035	10.7079			10.6051		10.1649	11.5469	15.6242		13.3096			11.3988	12.6029	14.682	11.3452			10.3862	12.287	11.1891		10.3505	11.8293			11.0202	10.9211		11.7256		13.7156	16.2611	13.2124	13.2321	13.9327			13.8048			13.1167	14.0558		9.9916	12.9185		16.4147		11.1464	11.0953	11.9818	12.2671	12.203		11.3212		11.1192	11.2603			14.3134	10.4316	10.9784	15.1341	14.1537	11.8525	13.3307	11.0695		10.4324		9.9831	13.1175		11.6796	12.3575			10.9014	12.144	9.91134	12.6136		13.8643	12.5009	10.1438	9.58952	13.5377		9.92714	10.1164	11.9312	12.6077		10.7586	9.24254			10.8794				12.3698	10.2862	13.0665	10.0964	11.5484	14.9776		14.1142						10.3134	8.6217	12.1205	13.9397	13.1147	13.3854			12.6092	14.1494		13.152	12.7557		11.5094	13.7683		11.5687		11.2393	15.0443	12.1978	11.7377	9.201	12.9581		10.3794	15.317	9.63242	8.51893	10.3869	13.4778	9.81618		14.6034	10.4305		13.2397	10.4549				12.5742	10.8737	13.9384		12.985			12.8202			10.0257	14.1128	9.91402	10.7126	9.76843	14.4543		14.8214	9.36986	13.0746			11.9622	8.39292		9.29119		11.2649	14.3233	15.0642	10.2718	8.55156	13.3007		8.41993				12.6442	8.69217	15.287		8.07703	9.08277	9.58425	15.5906	13.7948	10.6297	9.5417	12.3032		17.2991	10.4479				10.799		9.78193		18.0632	13.8597		12.0783	11.1277		11.8327		13.3454		12.6575	13.7653			14.1254		12.5602	14.3332	10.3632		12.4273				11.3318		10.9829	12.2852		11.2036	11.6145			13.546	11.8661				12.7744	11.4081		9.63935	13.2772	10.2315							16.548	12.5356		14.5397	8.91287	9.28333			8.60579	10.2131	9.35823	8.36818	10.2978					13.9534		10.9902	16.1683	10.3954	16.1203				11.2497		11.4294	10.5465		11.8265					8.24213	8.5153	10.484	15.4134		11.0976			10.2049		12.906	16.5279	9.98721	14.7666	12.0671	15.0665			10.932		11.4171	9.27564	12.4405	11.7212	14.8997	10.7352		12.2133	10.5344	11.5462	8.87517			14.7694	12.8542			9.89086			8.5727				10.0425	9.88004		14.3888			15.0161			12.1372	10.4477			9.3482	13.7637	13.7517	9.30951	13.0892			13.5537	13.8248	10.8467			8.79694	10.957		13.3231	14.7258	10.2881			12.5365	12.6314		9.80515	9.65509	9.88487		13.0359	14.3593	13.9922	12.3459	10.267	11.93	10.9812	10.2542	11.798		9.82216	10.2572	10.7933			13.6452		8.63875	10.9045			12.0893	15.2354	16.748	9.51004	9.4674	14.2852	13.2829		13.7028			10.8042	13.2396	9.67605	10.0785	10.4161	14.684		11.9671	9.72459		12.5296		10.9506	11.8159	12.0702		11.2755	14.6732	16.621	12.1248		10.1309		9.58721	10.4649	11.7234	12.1876		9.47849	12.6238	9.76237	10.9004		10.4322	9.58389	12.4727	11.5845		10.7545	13.3649	10.757	10.9566		11.0485	10.2323			10.043	14.494	11.7591	12.8881	10.513	14.2463							15.8511	12.3183	17.6864	13.6128	12.9625	11.2591	14.3228	11.2712	14.2114	15.2083	11.7379				12.9877	9.11961		14.5958		15.4437		11.495		14.9136	14.9605	11.1959	11.1917								13.7883	9.77807		10.0772		12.7242	9.77855		12.9271		12.174			10.3429	16.0683	15.1398	15.6355	16.6554	11.8257	14.9363	17.5137	11.1007	12.8045	10.3532	8.39104		10.2471	13.5327	12.9513				13.9262		9.82959		12.5581	15.6009		11.3735	11.0627		13.4428	10.9699	13.5368		16.7697	8.55128		11.3429	9.94666	9.65335	11.4158	11.7485	10.7319	11.0762	13.6156	9.42782	14.42	11.7201					14.874	16.1693	15.1078	10.4199	11.2273	9.84617	14.7489		10.1019					11.2015		11.8413			10.4106	11.5734	15.5179	13.2448		10.806	9.38274	15.566	10.1094				11.8817		10.8405		9.63783	9.10598	12.9085	8.97105	11.5858	11.2297	10.2757					7.77048	15.4441	10.8488	8.90235	12.635	14.3602	13.5762		11.0105	11.0367	15.5335	12.7998				12.2634	11.6747	9.81042		11.2972			8.44653		15.6443	11.1739		13.1351	15.491	15.2448	14.5943	11.2799	10.2325		10.807	13.0768	12.8544	13.8605	11.6476			14.2428	11.0362	9.77756		10.0757		9.66503	11.6581	12.8304	10.6172					10.3034		15.9435	13.8484	13.4608			14.2595	15.533	13.1095	7.81819	11.0555	13.1684	9.80958			9.13847	8.65955	14.3389	8.21085	12.3337	10.1699	9.18357	14.4674	14.7069	12.025	10.3062	10.7256	12.5223	14.1019	18.9148	14.3283		10.7011	14.5017				15.3506		9.91834	10.5414	11.5354	11.0237	9.92913	17.674			15.0966	13.2446		12.5192	10.2975	17.1367			14.4601	11.012	11.7847	11.231	9.38936	13.6648		10.142		12.2172				13.352	13.9395			10.2263	9.87926	12.7702		13.8123	9.21955		10.3181	9.39705	12.3115	11.7742	12.0668		9.3144	12.499	9.72773	12.188	11.9898		11.0819	12.0602		9.70478	13.662	11.8343		12.3638		9.4144	10.8382		12.8319	13.689	9.08867	13.1403	14.4286	13.2268	14.055			12.2078	12.6309	10.7711	13.6201	8.15332	8.93038	12.056	11.9649		15.3253	9.55335			11.8762	9.33388		11.7927	9.44573	14.8114	12.8123	13.3761				8.70807	8.50994		10.6835	9.55092	11.5515	11.8624	9.3107		14.1607	10.6255		15.6199	9.69343	10.0114		10.2448	10.8757	11.4597	10.8354			10.3566		11.1524		9.39462	11.4478	11.2415	9.84278	11.0868	14.3176	11.801	12.3276	13.8267	13.1529	12.9716		12.8426	12.2403	10.852		9.73148		10.0591		11.8426	10.5899	12.2343		14.9676			10.214	14.4725	14.5796	8.22303	13.0247	16.3303	14.7176	13.6125	11.0062	11.7215				10.3844	13.7499		10.1994	10.9894	11.5132	13.9018		13.7665	14.1217	14.1019	16.3462			9.5395				9.75296	11.4037	15.0718	13.5116		11.2766				11.928			12.0338	11.5643		11.9975	11.9544	11.0983		7.25494	9.43928	12.3762	10.8486	12.2414	10.6422			11.0579	12.7819		14.0248	10.7172	11.9604	10.4591				10.6156		11.7363			12.3049	11.8553	9.45326	13.168	13.596	13.8542		14.6989	15.5423			10.6791	11.9005	13.7747	14.5563	13.4042	12.5931		10.8414	11.327	10.3446		11.6125	15.8859	15.6632		8.14212		10.8719	10.0426	15.4358	12.1489			14.7258	12.3518	10.7235		14.1158	14.2182	11.6832			11.5688		11.1692	10.4193		12.14	10.1662		10.3957		7.85921
RWS_mIIW_01					11.8977			11.1932					7.98956							8.4248	13.3247										9.21524	7.33257		11.2423			9.51331	10.3481				10.5594				9.32906		8.68979	8.66246				11.263						9.18468	12.0593											12.6959		11.4604		9.70693					8.11815		10.9132							11.1694											11.4018							8.40872				9.15521	7.79773		9.69098							11.9721		9.80751		9.1507																10.376		10.0795		11.2602					11.8196	12.5778				9.07074	10.6429				9.3434					9.89501										12.8031					11.5308							10.1234	10.3864					10.0966	9.64812	9.39294	15.9804				10.0321				9.40161							9.2521					8.91692	9.94051		8.03678	9.48091		8.60408		12.8321						10.3359	9.69647		10.4768	10.7591	10.5287		10.2333					9.41766	10.2011			10.6977				9.39784		9.8645	12.9597			9.07454								10.6898			9.04986			10.2576			10.5014	11.6741		10.0865					8.99431				10.8127	10.5536		10.1078	10.6894									11.2526				9.92635	12.1454						9.22928		10.0105	12.38								11.3496	10.3201	10.9004					11.7072					10.8102			7.94935	9.09592				10.3728							8.794		11.8136		10.062	19.5074	11.5679					11.3202		9.49586	9.88255									12.7079				12.2765					11.3664		7.82061			8.87192	8.72559			10.7293	8.74219						10.2023						11.7538	11.4419												16.4783			11.615									9.16342				8.38441	9.55806	10.0512								10.8725			14.2884	11.4408	10.2973									9.51302	9.64172	13.6348	10.7767	11.8701			10.5971			9.53358		12.9834	11.1975		11.9254				9.86692			10.0661				12.2278		8.27565	10.8997	10.888						12.1801	9.45103				9.45839		8.19454	11.203				12.2427					11.2326								11.0938			10.9154						11.6574		8.68753		10.0693			10.9918							14.126						14.0288									10.2471					12.8665		15.3256	10.8004		11.7189							10.4141	10.8183			8.76603			15.4024	15.4924	9.00932	10.3835			12.4901	9.11265	13.1479		15.5491	12.3467		11.9698			10.5134	11.8162	14.6105	11.3598	11.7162	12.0668		9.21155	8.81888		14.8025				12.6017	9.92448				15.8051	8.81061	10.1154					16.862	10.8874		11.271	9.38748	11.2326	11.9389	9.3185		9.94785		16.2844	14.6853	12.037		11.3721	8.28369		12.6187	11.9587	11.2281	9.3388	14.9325	10.3011	10.628	13.4607	11.4754	15.4556													10.6833	10.3343		12.5533	13.0667	11.4682					8.02152	8.78923	10.5766	13.7887		8.22537	9.01865		10.8634						11.1204		10.0554				14.2889	12.4874			10.0236	15.455			12.2786				14.9862		12.017	9.67792	13.0546	15.3578	13.3989	12.3736		11.2209				11.4988	10.9357	11.5046		11.2469				11.6824		12.3941				15.6102				12.3029	8.31999	11.4161		10.6956			15.0192	8.54326	16.1624	9.2255	9.81282		13.2514		10.6823		8.60111	11.2338			12.7219	13.443	8.36984			11.9529	8.87959	11.9827	11.5015	13.5919	11.7886			13.0795		8.83604		8.57441	10.5695	14.5466	11.989	11.4702	10.9703	9.71958										11.5279		10.36		8.83664				14.3935		11.6592													10.6711	11.9149	14.1991			10.6675	9.55632			11.9997			9.12982	9.83467					9.32848	15.4955	12.3159	14.4622		9.36409	8.42817		9.47168	14.0601			10.7142		8.20432	15.1226	11.0735		12.0314	9.31826		13.3042	9.30108	11.2045		10.1862										15.018			12.3362	15.1812	13.3588	12.8609		15.1649	12.2613	12.3446				11.5586			8.99279	8.61212		10.0069	14.664		10.0757	13.534	10.1207	12.5734	10.9853						9.72042		18.092	14.7698				12.0315	12.2317	10.4624	10.9301	9.29137		10.4004		9.52505		11.4238				11.4687	9.28988			8.57135	11.0976					10.7465	11.383				12.199	10.7525				10.5614			12.51	9.6247	10.0825	10.0659	11.7455		11.9052				14.3013			8.65097		13.8282	11.4528			12.1205	11.3854	13.3674		14.0889	14.648	12.7016	11.5647	14.0005	10.766		11.7616			10.6395	10.9096				10.1394	9.64309	8.76464	11.3367	10.5026	14.1054	10.4715			10.2707	14.5916		12.0079	14.7747		13.2378	13.6286	14.6602	14.4448	8.06379			8.01114	11.064		14.2318		11.0283		12.4428	9.58655	12.7249	11.5854		5.20161	13.3822		9.23436	11.3257		13.0723		10.1428	11.3828			10.1735		13.4149	11.0577		12.9754	10.7774		15.6048	15.7726	12.8748	6.81355	12.4629		11.8442		8.05453			10.0261				11.2522		10.803	12.644	12.8337	15.1778		14.1382								12.1231	12.0274	9.43526	12.4529	13.1697		10.8175			6.46678	17.6503		14.7503	12.9917		9.39243		8.80602			10.6761		13.6628		9.01282	8.32563	9.12162	15.1528	12.8156		9.0991	15.3409				10.7377	9.20587	11.34		10.9641	11.0511				9.20637			10.3193	12.784	11.8407						9.71782	15.9238	10.6515		9.02962	10.278				14.8997						15.2207			9.93552		11.5622	10.2048		9.17131	9.10358		11.3812	12.0475			11.771	11.2754			12.0731	10.4236	14.7657					13.7112		17.4659	9.81125					10.5682	10.2022	11.8707	9.64225	9.45235		12.876	13.3828	13.5076				8.66454	8.58453	17.0237					14.4723		9.13133		8.87746			11.1509			9.72089	12.7304						9.19633	14.1601		12.9144	8.36731						12.6496				10.6702			12.5778		10.6783	9.50926				10.8866										7.06201	17.1695			13.5119			8.98868	9.82318		9.82388	8.17257			8.81734								9.67446	11.609		11.7917	12.5682		10.156	11.2401			11.0544	10.296		14.9527		9.94584		8.91451	12.8279	12.8145	11.5642			11.0245		11.9604	13.9868	12.9565		13.1665	8.75079		11.4488	10.7262	10.1383		11.3336	10.7756	8.13319	10.2608		11.4064			15.4089		10.9787	10.0472	16.7236	11.6584	14.4135			10.8264			9.66352		15.5619	15.5354	13.3735						12.592	9.28924	12.1925	12.0966	10.9125	9.78647	9.32326	10.821	9.69883	9.87087		8.85689	10.5763		10.3394	11.1698				8.0246	11.0168	11.6482	11.8164	10.8226	9.41677			6.92717			10.5393	9.34699	11.7814		9.04078	7.74424	12.8752	15.2079	10.6153	10.7363				13.945	13.516	14.4566	14.2413	10.0744		14.5193	12.4153	15.33	15.1682		21.4764	21.7573	12.8619		11.1079	10.0095	16.0258	15.8258	12.3544						10.2083	10.1806		12.2491	11.9478	12.8779	15.4145	11.4224		9.64641	9.64075	13.2366		11.6194	20.6604		14.3584					10.6999			15.871	10.6782	11.9427	10.9811	13.7129	11.2735	12.8708	10.3482	10.6509			18.5464		13.7206	13.7076	15.3034		17.9452	14.5281	7.45363					11.821	10.0092	7.45764		18.443	18.0778				11.2802		9.3972	10.9751	13.2468	12.9161	16.163	15.7628		10.876	12.484	11.2948	17.1434		11.2436					13.2577	15.2558	8.066		12.814	17.2159	18.0644	17.7466	13.5813		20.7459		8.98541		17.9741	18.102	15.5574	8.19932	10.9841		14.8575	13.1921	14.0825			15.3623	12.8069		16.3255	17.3352	15.0127		16.0501	14.6426	17.7189		9.23163	14.7141	13.4521	12.966	10.6763		10.9284	15.2798	10.3611	12.3921							14.1231	16.6869			14.9174	17.1649		13.7838	15.1156	13.0361	14.7535	11.8681	13.6721		16.014		14.383	10.5538				10.0783	15.5095					9.49561								8.58477	8.92663		9.93944			10.1603		8.80532	6.67116				8.60308	7.53995	14.024	11.3918	12.7688	13.4152	17.6049						8.31892		11.8998	15.856	18.8109			9.72319	9.97089	15.5427	13.5959	13.7175			13.5418	11.1425	16.5617		16.7448	12.3785		11.2299		13.4986	13.173	19.3789		16.3157		13.9993		11.7194	20.7371	11.2363	12.8911			11.1052		15.1655	15.9964		13.3468		13.5882		17.3796	10.6629		14.0588	11.3208	10.6324	9.269	10.5459	10.1705	11.3128				11.76	12.7179				10.9156			14.1819		10.2655			12.2773	9.36409	12.6552	12.229	14.4934								17.7293			10.929	13.4634	12.7578				15.2648	9.62895	17.4766			15.8706	11.3001	14.3269		16.9885	11.7713	11.2588		13.6758			17.6567		9.05569		16.7952	11.5326	13.9866	14.3011	15.1486	12.5704	15.7354	17.7368	16.0947	16.6487					9.74791	9.03192			11.9802	12.5601	11.9618	15.2604	13.4023	15.34	17.2844	9.02473	15.0228	12.2479	12.1046	10.7707	13.6592	16.4401	9.02858			10.9312			10.088		13.0927	12.8415	11.5489			10.6493	13.5567		13.8834		9.67497	17.251	9.935			15.7905	9.59291						20.3597	17.8174			8.4483	14.8849	15.2011	11.2486				10.5258		13.4316		14.295					11.781	12.5831	15.6093			11.5543	19.259		9.60506	10.2619	9.37573		15.138	13.0869			17.5447	18.1835	10.4349	14.0085	13.7885	14.4479	7.28868	11.598		14.5823	14.0274		13.5729		17.6935	16.9031	10.5532	13.9751			11.9071	8.64028	10.7258				10.7447	15.9216	9.47503				12.2965	10.625		8.84948		11.3471		15.3576			13.4627	16.9141			9.64126				11.0443			18.9126			16.2334	7.3567	13.3611	12.0536	14.8819	11.0939	16.6892	9.35984			16.6131	15.1518	16.3664			12.684	17.0751	12.835			16.5834	19.823			10.3425		10.6391	12.7916				16.0147			10.7855	15.1448			17.6666	11.5464	10.0514			12.8813	14.2162	13.6623		10.1786	13.1035	16.4365	9.58879	15.8795	15.0621			12.1664			12.7652	12.8314	9.74672			10.1984	11.6576	15.3595	9.68905				13.5511		10.0197	9.80647			16.1091		10.8806			12.4632		11.9958			13.4194		12.9656			10.1131				9.63164	15.4349	12.742			12.5723		8.3323	12.0247							13.5017		9.51002	16.1465			16.3857	9.93287	16.2861	14.553		11.575	14.1276	16.4983	13.875	9.80264	12.1307	13.7354		10.8234	13.5095		10.2144					8.16522			10.1493	8.35522		8.86449	15.0413	9.13134	9.26403	10.7388	11.0815		11.1328			11.4316	10.9707		15.291	11.2001	16.0557	16.0466					10.5798	14.1574	12.4035	11.7849	8.89443		15.2682		12.6173	15.7597	11.4361	12.92	9.08665	14.3281	15.6771	15.626					10.7567	14.6373					14.6455	16.7567		9.32584	10.8834	12.2703	10.5483		14.3335	12.2089				17.0865				9.95016				11.5976		9.60958	13.3445	12.8918	10.1859			14.9173		10.8064		13.2466	15.7421			10.2101		12.1594			16.4963	17.7363	14.3885	12.14	11.1167	11.6772	11.0363		15.9878		10.9924				11.0718	9.45083				10.5041	12.2837	10.1296	10.9725	8.26998				15.1944	12.4513		9.50549	15.0323	11.9197	11.1712	9.63707		13.6475	10.0085	16.0583		14.5829	14.6966		14.1565	10.5192	10.6166				10.7645	12.7257	13.5083		13.2994									12.1095		11.5378	12.654	14.2919	13.5141			9.32044			14.5588		13.7782	12.1114							11.2646	19.0734	7.45823	13.572		12.8036	16.4976	7.84474	13.0774			10.887	14.8485	9.29256	9.65733			16.2332	11.887	13.5196					8.78584		12.4714	10.5792		10.4027				12.4553			14.2095	11.1956	14.9213		15.9014		13.1488	11.2327			12.7427	10.7863	12.8587	14.6208	13.5958	12.5545	10.7184	10.4838	10.1835	10.4386		13.8999				11.3739				9.65958			11.1045						17.1287			14.3139		12.9489		14.9334	9.88488				12.4297			17.6308		9.48301		11.5315			11.5661		9.92401		8.18893		10.284			14.95	15.1066		12.2677	10.1024	13.3219			11.5234	12.6141	15.1626		7.92954	15.6266	11.3018		13.1396	8.99636			16.0674		11.0019	11.8478	13.1802	13.8104		9.49448			12.2481	9.41733			10.6224		14.9016	17.5973			9.97986	12.9015	13.7385	7.89207	11.7544					13.3566	14.4434					17.7979		10.1114		12.6166				11.1803					12.4322				15.9957	9.42243	14.396		13.6176	11.6065		10.2256	12.281	10.217	13.1457		14.2932	12.9349	10.0318		9.21206	11.667	15.2111		8.99371	12.1975	13.6839							8.85336		17.1851	13.7143	16.7137	18.4433		10.1651	8.44327			11.2711	9.32482		11.2073	16.6207	12.2786			14.2998	11.2768	13.4715	17.5535	11.8263	10.6723			15.4508	10.8769		13.5187	13.1869	14.2285	15.276	13.1051		9.4266	12.3342		9.69233	11.3415	10.725	14.1871	11.2441	12.7999	12.7951		10.1385		10.6591	17.5263		12.3847			8.404	15.2504	15.2479	15.7601	12.1431			12.9639	12.7337	11.2724		12.8647	11.9565	14.686					10.905	15.2559	12.6615	8.96796		15.0815		11.9676	12.9553	14.64	15.7943	14.603	11.2899	12.8162	11.2712		18.0586		12.0641									10.3376	13.9057		9.72482	13.0469					16.2464	11.1731				14.8703			14.726		12.9944				16.0602		9.98798			7.58586		11.1507	12.9081		11.3111		13.0641	14.1809	14.875		11.4555	13.519			12.0374	12.1634		13.0458			13.5229	10.5723	13.0689	17.2294	11.9731	8.9457	13.3258	11.1034	10.4089	11.0041	13.8455		13.2243	14.0686				14.9329		14.6779			10.2979	14.5943			11.4352	11.657	11.9544	10.2131	12.2144		14.581	13.5148		16.5706	15.7362		14.1295			11.8884		14.2608		10.2097		13.9006	9.13275	15.3354	11.2282	17.2186	11.3276	13.5007	11.6433			10.6222		8.37482		9.24211	10.797			15.523		11.5801	9.05341				8.6159				12.1806	15.2532	13.3989			17.6451	18.6907			13.04	14.4392		8.15684							14.8655	9.07011	11.0309	12.5576		10.2185	11.1195	17.8957		10.4633	14.6939	7.23859	12.9798		10.5202			12.3719				10.9108		16.0231	13.0385		11.0495	11.004				15.436			15.4551	9.56426	11.1365		10.8372			9.38264	10.4095			10.5531	14.2094	13.6436	13.5556	14.0758	10.07		16.022		10.0389	13.3608	12.2527	8.63759		9.53373			15.3914	15.3069	14.8243	13.7134	10.6885	11.1586	8.51384		9.18852		14.1638	9.34699	10.4139	13.7033	12.7234		11.9126	12.542	11.8435					13.1483					12.1501	10.9031				9.77797			14.2028	14.1659		11.183			13.5873	11.6833			9.99037	16.3488	8.62206	10.9934		13.2951	11.5099		13.4368	13.3021	13.3258	11.9496	13.0264					16.3544	13.1977	13.5205		17.0327	15.1187				7.99197	18.0555			11.4739		10.9126	13.1763	10.507	11.9679										10.2591		13.1857			10.6269		14.6005	9.52957			9.43081			11.0799	9.32281	8.38143		11.9855		14.9511	15.3924	15.5915	12.3252	8.82214				12.3102	9.50667		11.8918	10.8237	10.1422	10.0134	9.49228	9.88552	9.51952			16.1874	7.81213	12.9932			14.658			11.2471		8.90184	10.0041	8.72229		8.83827			10.1337	9.09628			9.90236	8.58276	16.933	18.1997	8.78424	9.29649	9.00059	12.8239		10.318	13.0319	9.50948		8.87465	11.1249			9.98323				10.0335			11.4676		9.56729		13.7276	9.27247			7.99743			11.0775			11.0893	11.3753	9.09247	10.2967		9.87893		11.3999			15.675		8.69269		11.5802	12.7372			9.21554	13.3843		11.4561	14.7769			11.0774			12.3529	18.8072			8.90211		14.2774	10.5357	12.3449	16.4315		15.6151			9.55469	9.51999			13.024	13.3788	8.24091	14.4708	11.6794	14.0203	9.18397	12.9541	13.9622	15.8179			10.0099	14.6846	14.1877	9.91833	12.3742		12.324	10.1881			10.2769	13.2677	12.0289	14.4784		11.967	13.3254		12.1962		13.7664			11.1041			7.90253	9.9425	12.6704	7.83077	15.4961	11.477	9.62886	12.3552				13.7144	10.8633	14.5722	13.15	9.68185	10.346	11.2465	12.8864	16.1893	17.1556			13.5725	11.9935	14.046	11.22		15.7126	14.1144	13.9149	14.0169	14.4645	14.9456	15.1281	10.9353	11.6237	16.6767	14.9969	13.9929	15.8455		14.2787	15.848	12.1649	12.6859	13.8046	13.4407	11.1689	12.8856	12.5301	14.5695	9.60566		12.2579	14.0145		10.484	10.689	10.928	10.6642	10.2185	11.5244		13.8998	13.9027	9.16563	15.6331	15.2652	13.9928	21.0061	13.2631	9.97558	13.3094	14.8295	15.2733		14.9682	19.5552			14.4405	15.086		15.6036	13.7799	14.8688	13.2307	11.5407	14.1655	15.594	14.9577	15.6651	12.1014	14.8009	13.2708	10.2632	12.5121	16.6559	9.79004	13.5772	12.8903	17.2412	14.8818	16.2168	13.811	10.3345	14.6066			14.3573	17.104		17.8602		13.5846	15.0619	9.82943	14.2626	10.0151	10.2029		17.1036	14.3099	14.1622			13.5826	16.8063			10.2635		8.62748			12.9724		11.2017		14.2085	11.848		16.0355						9.01606	9.12506	16.245	12.8004	13.8421	10.071			16.3267	8.48953		15.202	13.5654	9.93102	11.802	12.7587	12.9593	9.84975		13.6442	14.9245	15.0116	12.8806	12.2481	16.0066	10.7581	15.221	14.6957	15.7539	14.8795	11.5152	15.3971	13.3041	17.5107	8.07977	10.468	18.2849	15.1385	12.7289		12.7229	9.39981	12.9513			9.28025	14.5643		8.51116				11.399		8.61732		9.60188					14.4573		12.114		11.4878									9.41272	12.0969	12.6467	10.6629	10.144	10.5681	11.033		11.2908	11.9865		11.0685	12.0607				9.07731	10.2002		10.0327	14.3147	10.6884	16.2641	11.2816	12.6099	11.2081		11.7121	10.2137	10.8514				11.8675	10.7331	12.1055		10.8205		9.21625		14.3188		10.0836	12.8035			13.9617					10.483	9.78662	10.035		12.3447	9.23486	12.3575	8.52472	15.7291											8.53826	10.7947		11.8626	11.2958	10.6673	9.80248	11.8331			12.6161			10.9067	8.96404		14.7356	11.5931	11.7626				10.581		10.7868	10.685	11.0961		8.74846		14.3205	14.5704	14.583	14.2449	14.2997	14.9926				12.4342			11.572	9.99378	13.518	11.8902	12.917		12.631		9.85895		11.8795	12.0269	10.3988	12.8749	11.2263	11.029	13.6915	11.8461	16.3134	14.1222		13.2752	14.276	13.8686	14.6882	11.3395	14.9559		11.2454		11.9922	13.1103			12.7219		10.3565	13.5091			13.4342	8.41355	13.5141			8.81936	7.86932	9.70741	9.68105		11.5229	15.1134		10.5481						10.7565		8.54306				15.6499	14.3912	9.68084					12.0923	9.18922		10.6034	13.3959	16.1131	15.4158	10.2246	9.58451	14.0065		13.5013	9.5182	11.9505	9.34546	8.91759					10.6904	13.6554	15.1788					10.0915					10.2381		15.1273	13.5385	13.7871	9.6023	9.12845	17.1523	14.3272			9.54931		11.0911	11.4586	9.64021	9.32637		12.8493		9.29723	9.48158				11.7492	11.5054						11.6053		10.5304		11.8213		10.2924						8.28182		8.2243	11.8507	9.1427		8.9695		16.4401			9.18052	9.4605		10.1383	10.2728		10.8041	14.1522	12.899	13.1414			11.098		9.21089	9.16724	10.9608	12.3028		15.2272		11.5161		9.88128	9.03525		13.7267	10.2744		12.1836				10.8768	9.43729					15.6767		13.9963	16.1158	14.407	16.6251			9.7275			9.05627	9.84108		14.4592		9.36201	10.1945	15.14	18.6106		11.1902		7.16429	12.4991	18.28	15.6924	10.6921	12.2578			14.2342					10.7541	20.2704			13.3232			12.6834		13.9449			9.31407	15.3163		17.2682		16.293		14.187	15.3205	12.8967			12.076	10.8219	11.2229	8.63506						9.77117		12.6876	17.0773		13.7092					9.95426				9.75359				9.80237		18.2567		11.1953					8.67381						16.8111	12.591	10.6421	11.3775	15.3116				8.65968			12.3066	12.3566			11.7014			17.4171										8.79194	12.5124	11.0707	13.1526	14.9578	11.0418	10.5022		15.6454	16.6319		11.3454	8.75044			17.3669	10.7175					8.61928		10.6228		9.05212	12.0591	12.3741		15.3948			10.2395		13.1047		13.8144	14.2969	9.13189		11.5802				8.86838			16.3371	12.6359	9.5556	12.9416	9.64344	11.6379			11.0387	10.634		11.6186	10.7139	10.2719			9.17906							11.7282		10.9759			8.59636	10.3213		9.57296		17.6057		11.9461	9.03231	11.4717	9.1882						9.71351															10.311	11.2114										9.58439			10.3266																	9.50391																10.4386							13.7077		13.6868			9.27317							13.0302								8.61885																	11.7727			9.32934	12.5303		7.10838			9.00002				11.8377	10.6885				8.81542	11.4315			9.90306					9.39549					10.3793						10.8343	14.0433	10.5495	10.7831		9.9729				9.14295				9.69289				8.63465						12.2622					10.9978					10.3821			11.128		10.9458			11.5141		8.27836			11.3988	9.20256	11.4411		9.88848		10.6876		10.6846	10.439	8.80596	12.3247	11.5311	11.3202	11.1321	9.24338	11.4657					10.6586			11.4229	13.1875		13.7292						9.79173	10.2995	10.9341		15.963	10.6328	11.7442	7.61963	9.24383	12.1187	14.4928	11.6365	10.8698	10.976	11.0958		10.5989		12.614		10.7476		10.118	10.2159	6.99867	11.0948	8.84935	11.8014		12.3133		9.15961	11.7349	9.39678		8.24789	8.54513				9.86811		9.43828	9.7462	10.7608	9.76039				7.26014	9.46261	10.3781		9.70403	8.65915							11.5179				9.38059							10.6087			13.006			10.3203	9.25814	12.7021			13.6809	9.2436	8.60913											10.7596	11.2149					8.91964		9.83372	11.2736				9.87901	7.69853	10.669		12.0747	13.649	10.6239				10.8929		9.83002	10.17		8.17551						13.2869		7.52237		10.3201			10.4764							10.0171		8.53481				10.4374		8.17054		10.1783	9.166	10.0792								10.8616				8.15911			8.93467	10.6002			8.48971						9.27534	13.563			8.62749		8.79237	14.7399				8.95431			16.0583		12.8969	10.4874			10.1334			14.1192	10.1439	7.94372		9.55149	8.95715	11.6188		9.77439	9.20855	9.99916	10.9302			11.3141	12.6621						12.5343		10.4847			8.44382	8.98884				10.8633	10.1803			14.2128		9.53508		13.1817	10.2541	11.0772			11.2663		11.7335				9.16284				10.468		8.98363		11.9669								8.23269		9.45444	10.9273	8.72998		10.0058				9.49779			13.7035			11.75		11.9672				11.2135	14.2889				13.1039		11.7929	10.6482		8.78917	12.3587					10.0151	10.9859		11.796				14.9216	9.96736	15.3001		12.8054	8.51553	10.0777	13.4355	10.0787	10.2674	13.2543	11.7397					11.0183	11.3253	12.6983	8.56452	9.85646	10.6194	10.6864					7.29967	8.99556		9.56012			10.8697	12.1998	5.6938					11.0597	12.1714	8.97969		13.7268	7.24861					9.94605	11.2383	12.6957	10.7844	10.543		11.0563					9.23395	9.1462	10.5186	11.8961		9.12959	8.52908	9.7533	9.98692							9.31229					8.65892		13.3261																12.1022			9.99648				10.0384	12.9582	10.5099					13.3175										8.6683		9.9907							10.9098				10.2409		10.9802		7.59964		7.34342			10.0426																													12.3619		11.2522				10.9781										11.2356					9.55265	9.74163	11.5432		10.3504																									9.16178	9.06994		10.4102			9.77104				10.0305						13.4022	10.7823			11.6318			11.0506	10.0281	9.83308									11.749			12.9331	9.67313	8.35678	11.0452	9.50005			9.62954		9.68989			10.3049	9.74899	14.5824	8.85865		11.3868					10.9033			10.1536	9.09387		11.9743								12.059			10.7285			11.4511	12.9558		9.95933		11.8547			10.3213					11.6563				11.9099			12.3777				9.42293	8.65723		8.31681					8.58378		10.3601					8.84148			10.4455																12.294	9.4999				10.9475				10.7823		9.97563	10.8454	11.3679				12.7214	7.61456		9.17579			13.2491					9.96579			11.3484					11.6341				10.885		8.35844		9.90053					10.4507		13.889	12.163																		11.0052	8.08589		7.91988							9.32449	9.69458																	8.73894							8.38063	10.3845		10.3518			8.94433	9.74317	13.7066											8.22415	11.992										9.17013	8.85908	9.38438					10.4967			6.6884	10.8247			9.79811	11.0845		11.3848								9.15865	10.9539			11.1709	13.1803						12.1157	16.4053					7.90162	17.2046	16.6682				10.5272						11.477	15.254	9.06931	9.67304		10.7202			8.9611	9.29261	10.2662					10.4219		10.8201		8.74581							10.1676			9.67681	14.3887	15.0907	11.0691	10.1013		8.92377				8.4183		9.85146		11.8404	10.2066	7.54929		15.9412	13.8485			15.4257						12.9403	12.7011		13.5613	11.2649				7.3734	14.7361		14.1044	11.4358		9.13021	13.3137	8.49398	9.31736			14.9451	13.6589	12.5445	11.7257			7.47929		12.3181	9.07159	12.5576	13.8394					13.3737		11.3651			12.196		12.1426			8.80008		10.6145	10.0885	11.4063	8.84447		9.75313	9.23436			12.8887			9.07502					15.8908	11.1187		10.2865		15.0314	12.9905	11.2164	14.0551		11.1162	10.3119					12.7255	9.67232		7.81903	15.0075	14.1471	14.6177		12.1345		7.4367			11.5111		11.7454	9.06653	11.3809		12.1212	13.7507	9.46299			9.22265			15.8917	10.3047			12.7432				11.235			12.3007	8.79324		12.8485	13.5665	13.8119				8.8608	8.80066		8.78613	11.0271		12.4402		13.3974	9.24123	8.40638								9.90103		9.82934		9.7379	10.1826	10.9482	10.072			7.8091		9.42593	12.9174	11.7894	9.99622		9.57377			8.27469		14.7248	11.2392			9.93916			9.4557	14.2164			16.614	10.2767	9.65098		10.0145	11.8175		11.3114		12.776	9.57575	9.14689	11.1684	13.3745	16.208	12.2788	9.25677		9.40832		16.4352	11.8049	14.2604	12.2439			15.2126	11.7451		11.1269			13.9317				15.1503				14.064					8.63499	9.97956	15.7349	9.24443					10.6967		11.1922	14.1819	8.57084	11.9493		10.7067	8.22483		9.89115	8.19667		17.0436	9.9428			10.9259	9.92459			7.68524				11.1948	9.02322		11.5181		7.49879	10.4673	13.7761	11.8749				7.71732	11.799	13.2775			11.5601	14.3274	14.659		13.0929		13.0084	12.2566	11.9175	11.9921	10.6542	9.52129	10.1936		16.1835	14.0858										14.6237	12.4967	14.3795				10.9742	9.4105			11.9173		12.2998	13.4956	12.325	9.87001	13.195	10.5125	13.9803	13.2467	12.884		11.721	15.2531			12.9193	9.36771					15.6255	9.65593					9.62435		13.0009			17.0411					11.7901	15.1311		9.59974						14.3786			11.4468			15.1852		16.492		15.7484		8.34798				12.2513		12.2615	8.22321		10.1754			9.83741	12.2714	14.0787		15.0164	10.3123		9.47485			9.41104					11.3398	16.1014			14.1071	13.1655	14.9284		9.42265		8.46447			13.2207		15.2393	12.5823		10.9562	8.47345	11.2391	11.7987				11.4758		12.2636	12.6944	10.8834	9.10674		15.7435	14.5977		7.75569	9.29076							8.82273	11.5762		13.6114	12.8362	10.8279	11.471		13.4787			10.0786	10.6249			12.7417	9.52988		9.42129				14.1612	13.4506	12.544			13.9732	16.7705	14.0109		10.3625	12.3465	9.09405					13.4297		12.694		15.4472				8.80435							13.9621			11.1233	12.3494		10.8511	16.2874	13.8144	11.1402		9.76637				16.9772	11.8686	9.38181		10.3704		11.4781	12.8071	13.0241			9.27438	9.30488	8.49498				11.6697			9.46793			14.2307	9.88852	8.06441		13.4423			11.9164			9.41136				12.3039	8.76531		10.149				8.25487	11.2847					12.8665	10.2678	12.5297				11.101		10.5766			10.9279		14.1023		11.9696		9.9615	8.94155		9.63209		12.8274			8.90551	17.2208	12.1015	9.42379		12.9659	13.3078		10.229	9.78692			11.8889			12.8278				12.1828		12.207	10.808	14.8718		11.1108	15.1332	13.0397		10.881	13.5835							11.0425		7.89168		7.74386			13.9734	16.2555		12.1037	12.7042		11.3239				9.20549	11.053							9.12489						9.22381						8.65632										16.1447			9.79723	9.414				11.2185				9.46563	12.6809	13.025	12.4929							10.2089	9.12296				9.34613																					11.8997		9.40817	10.0077	10.9833		8.96264		10.5747				8.35181		11.2994	8.4245	9.15032		10.3879	11.1977					10.6043	11.2324				8.60466	9.72217	12.4557	9.99431		11.1999			9.85794									9.0888	8.47992	11.1785		10.8362		10.3416	8.21982						10.218	8.92184	7.65605	10.789		10.136				10.1946				12.7712						11.8903	11.3151													7.5732				8.23106	15.917	14.3214							11.2066													8.6874	9.0884			12.9571	9.26284		11.6288				11.1765		10.6913	9.22182	9.79606		12.2459					9.39321			8.92362	8.95787							10.7824					9.0133	11.7832		12.6453		9.94066	13.8166							9.86085							11.4238		15.0289			12.8012						13.0432				9.90139					10.7864	10.0058				12.7209			11.2667	9.14088								11.875		12.5003	10.9869		10.0735			11.2569	13.1553	12.5047		8.71994		12.5294			10.1643	11.1473					9.87293	9.81742	9.9797	14.9623		8.98656		9.25347				11.9494		10.6434	12.9703	10.3281			13.5729								10.9077				10.0474			9.37147	9.70802	10.4898		13.7602				10.7717	11.7594		9.20844					9.99151	10.5657			7.89423		11.1298		11.3199	10.0937		13.6728				11.3976				11.0348			11.0995					12.6843			9.91869			11.0047	9.70095						12.2947	8.16413	12.0797		11.7382	10.3755	9.28977			13.1068		14.3476	14.1289	11.7518				11.6723	11.8115		10.7204				11.571	8.39928	9.37129			11.1799	9.46652	10.7107			11.6306				9.47233	11.0267									9.39462			10.9622	8.69663						11.588			9.87924	10.5218	11.3409		10.935						11.1586	10.1597			12.801	13.4305				14.7157		10.6585	11.1112	10.2628							12.2488		11.6092	11.1962					14.237				11.6564						8.822	8.65846	9.48089		9.16683	10.3837		10.4498							9.2322			9.80685				11.0951							9.76892					9.9397					14.1694			10.9711					9.29768	11.5713	11.1343		10.0018		9.5795					10.8854				8.92032			9.72032					10.602				9.97242	8.84551		10.4264			9.53709	14.2491	11.2979	11.022		9.29608						8.11914				13.5835			11.0858	9.83147	10.9408	12.2788	15.5601	8.63185	12.091			14.2075	12.6128	14.5767		14.5638	14.2188		14.2065	11.5563	6.20142	8.41811	10.6408					10.5021		9.13755		12.6677		12.6082	8.35849													11.4865		15.1416			11.9597	13.4436	13.3133		11.0873	10.3821	10.5411			11.7086	8.2354	12.1404	14.3133	8.90324		9.21481				8.3534	10.7921	9.17919		8.79319	8.72199	14.1131		11.4208	13.8457	9.50752	9.82464		13.3985							10.1295					11.1464			12.5522					14.0935		7.54446		14.3996			16.2848	10.6865	10.8462	10.1632			9.70202			8.67845	11.2511						11.9274								8.77053	9.35388			12.4215		10.9774			10.3839		12.5044	12.4947				12.1197			11.3094			12.2625			9.23628					8.79984		10.6121	8.97348				9.23005	8.12383		15.4515				11.9608	9.58712		13.321	12.8039		11.6785				12.339	8.29584				12.1593			12.9387		11.2433	8.04397		8.54977	8.60517	11.5753		9.66255					11.1092		9.38159			9.5165		11.9217			10.7208		8.42763	10.4972	10.8983						10.8234	9.44963				12.974											10.45		10.7496					12.0334	14.0017		9.83493	10.6	8.8201	13.9439												9.09787	9.27401		11.7952	9.79137							10.8786			8.80311				10.2863		11.0498		8.91459		9.41251		8.71395									10.8851	11.4741				8.04142								8.98553	8.14241		9.73136				10.1727			11.7092		10.2261	10.8373	10.3838	11.2394	10.3213								13.4042	11.4418		9.28641			11.7239	11.8019		8.92112		10.3293	9.17646			8.54638		12.7677			9.0947		10.8985		10.6367	8.23038	9.20265				10.388			8.85521						8.3408		9.41926		11.7993			10.2622	11.1192				9.80736	9.0043				10.1541	12.0809		7.78461		12.4445					9.41458	7.96002			9.37342	11.7366			11.8672		10.6861		9.18816										11.5075		9.64724				13.2814					12.2001			9.42292				9.18335			10.9066		15.8905		10.1077	10.0994	12.4238						9.39606	10.284		12.4787	10.5637	9.95106		15.2283	11.7876	9.37222		8.11473							9.18004		13.3733	10.7102						12.0969				8.67637		10.0386			8.90678		13.4161		13.0782	9.22915							10.6273	9.37109			10.4959			12.4584	9.1385	9.77208			11.6387	10.291				8.79792					9.14911		9.3121	11.1416				9.54075						9.69162		9.95553	10.6957						11.1509					8.92281		8.23654								9.76134	11.9382				10.3829		9.00794	10.2009	9.14461					10.8713				8.0458					11.1066	11.778							8.96035										8.35253		13.0895			10.2267	7.59129	15.0105			7.45168	11.9331			10.8158							9.18635	10.4858									11.7036			11.4223		12.4525	8.23719		11.6944	15.5567		11.4425						9.42518				8.78019		14.2978			11.9307	12.6525		14.8701	13.5491		15.8389	12.5925	8.46311								10.1092	14.0117							11.6894			11.4745	11.3366	10.1132		9.71223				7.74292	10.1718			9.32312		7.8222		10.1137	10.9877		9.92156	10.883	10.9734	10.4944		13.2483					6.86799	14.0884		9.88882	10.0485			9.80925	8.08456			13.5438		7.9712	9.36477	8.41611	8.33039	10.1487		8.93604				11.0543					8.94278	10.6204	9.73393			13.504	8.42188	8.43607	9.72568	8.26677	10.7152			11.3367					12.4931	9.48008	9.62833				10.9551	9.77078					9.99733			9.34525						9.85329						10.1997		9.33106		9.8775	9.67711			8.57987	12.5366	9.37581		10.6532			12.013		9.75712	12.0712	12.8086	10.5634	8.76929	9.93262		9.1238	9.2944			10.3137	11.4173	12.1173	10.2741	16.1291	18.107	9.80979		11.7983		9.91469	9.3827		11.6223	10.5466		12.2478	16.2984	12.2102				11.4803							11.6135		11.7346		10.5504			11.5913	9.29295		7.22655			10.9371	9.2927	11.541	12.6167		10.5158							9.36515				8.2593		9.87176			10.8124		12.2997		10.7936		9.24145	14.5782		8.30117				10.3271	8.82977		9.941									12.1092		9.44243						9.54284		10.9906				10.5406					11.0782	8.88874	13.5141	10.5054	10.8277		10.3395	10.9105	7.50346			11.2866							9.53229	9.96215				8.41857		14.5387		12.9604	12.5888				7.97268	12.6123	11.5598	10.89		10.5144		7.26605			8.02403		9.53096		11.0401			13.8452	9.42607		9.22849	13.0254	13.2774	10.9602	10.6942	10.248		11.6368		11.7109				9.846	10.2304	13.7037	11.6592	10.5162	8.06601	9.02484	12.4094	9.47303	11.1621					9.51176			9.62605			10.1311		9.91665			11.01			14.6183				10.1778	12.1017			9.40976		13.6613						10.1459						8.32387			7.6551	10.5654						9.52776							11.8911	10.6666		9.00912					11.6914		9.70982		9.9624				12.1046		8.83198			8.02646				11.8948			16.862		11.411	8.44515				12.2515	11.1822	8.68962		8.6545	13.8216			12.3982	12.4329			7.88538	16.8654		12.0256	10.1904		9.20637	9.44086					7.8058				12.1085		10.5805				8.56849			9.1021	9.95955						9.35134	8.22914	6.63743	10.204	13.2848	12.6945	11.5512	10.0085	13.9421	9.86617				12.9282		11.84	8.25839	12.701	12.7678		10.0689	11.5236		9.4785						8.79181	9.64285	10.7148				11.3363	11.7098				9.14341							8.83228							10.2022	9.52174			10.9238		9.31206			10.1055			12.9888	9.48333	10.579				8.85134	9.65919	7.86009	10.7516	10.88			12.0609	9.47969	10.0589	8.64842				7.51732	7.79837	9.48508	10.5827	9.5293	8.33687	10.5817	11.2106	11.0908		8.72901	7.74634		9.30162					14.2762							13.0002	9.7216	11.3339								11.9274	10.5147		15.6399		9.17867	10.9162		10.0961	10.2924	11.2203	10.0523		10.3991	10.3786		9.90324	10.0456		12.412				8.34721	10.7244		9.29108	12.2839	11.7063	10.6247		10.6589	10.5885	9.99023	13.4479		7.9188			11.8289		9.21116				9.21977				11.2383	12.5999					9.43631		10.4091		9.54971	11.2247			8.47941	10.671	13.4794		10.5732		12.1878		11.309			10.4594				14.5294	10.4601		10.2044								8.18439		11.8217			10.955	11.6479		10.9183	10.6185	10.1583		8.49342		9.23905									13.9064				11.1716		10.2987		8.56892	12.3311		12.3538	7.54333	8.33427	10.9674		12.3442			8.60627			11.0701	9.72698	8.44965			16.8964			10.8526		10.9944	10.2238	7.1735	13.1663	9.85437	8.6372		11.1323	12.5907			9.82159	11.278				9.23036	13.5185	12.1301		9.86545		9.89693			8.29151	11.9484							12.2043	8.27673			10.7167	9.86153					10.0566		12.4609						11.2138			10.8201	10.5823	10.9375			11.1636					10.7741			11.4984	9.01826			9.75775	10.2969					11.6695	10.5652	8.94823					9.88406	9.61677			10.2147			10.1208				9.42426			13.1854		10.0525	10.2824			10.8894	8.45534		8.68428		7.97962				8.53549				9.58443	9.86471	10.271		8.45508			11.2194	8.71829	9.74452			8.06167		11.5878		9.70612		10.2242	11.0581	8.89314	10.3745				10.4603	13.2152	7.83428	9.53682	11.3629		7.20485	12.6629	10.2758		10.326		9.84567	9.96791	10.0211	11.1093	11.4029	10.4217	8.86113			11.6078		11.8436				10.0916																	10.5591					12.6437	9.20645				9.1743		13.3049			10.0206			10.5586		11.031		12.4116		9.22453	13.8679		10.0927	13.2072				7.20961				10.3011							10.8625		10.9929					12.3351		9.53408		10.3436	10.9929		8.64052	10.948			9.01516		9.05176			10.9101	11.9275	9.22913	11.2511		10.8771					11.4953	10.478	10.4036					11.7336					9.58837				9.84417		10.2965							10.4476				10.5573		10.7993	9.70707		9.88654			10.0936	10.9131								9.9453	10.8904						11.692			9.15536			10.0943	8.69613	10.8423	10.5717	11.6381						9.32451		8.79932		10.6448				10.4077					10.4589	10.75			12.0304				8.91554	11.0482			9.054	9.77067	12.6636					12.6765	8.3468	11.4285	10.134	11.3337							10.4276	11.1452										8.46107	7.65193					9.8472		10.6472					10.8124				14.861	11.0608	15.569	8.49936	9.06801			9.3127				11.6057		9.31068			10.5773		8.96252					12.4573			9.09377			11.4541		9.41099		10.6547	9.02421			11.0411	12.737			10.2512		10.488	10.6992		11.4901			11.3686	10.8174	10.5746	10.4629	11.3161			9.295	9.79309		9.37669												10.3571													14.0797														10.3697			8.39948		9.22836	10.2775		9.88036			10.477			11.0431		9.66271									12.7736	8.92739						11.2255		10.639		9.38081	8.75557	11.0119				10.7677	11.9947	11.046	9.11699	11.0964		8.59138									9.66642		13.5199					11.973	10.8291						9.09009		10.2828		12.3568		13.4052				11.4143			9.4489	9.83745	11.993	8.48348		13.7753	11.213		9.82463			11.247		13.9912				17.5262				9.01042					11.5571	10.2981	9.09442		11.4568		10.438		10.2756		13.0918			10.6257				9.32839				12.9341			9.96232			11.8558	9.05409	12.9305	10.4679		10.4015				9.56228	14.2968				11.5225	11.3253		10.147	10.6056			9.8461	10.6818	9.50461	10.1405			11.9467	9.80105	13.6708	14.1262		12.3879	8.47969	9.82696	9.79123	10.0457	9.56889		15.2497	11.1492		8.94919	5.37579	14.0147	9.89113	8.12009					10.4421	14.4513	9.76755	10.0167		11.616		9.65607	10.233	10.2134					9.34767		8.99717	13.1189					8.01189	8.87165		9.81635			12.6087					11.8928	11.9089	10.2338			10.3756	8.46016		9.19803			10.9847	10.4979					11.6883	11.032	8.56257					10.1261		14.3171	10.3796		8.07622		12.3763		13.0932	15.28		11.4422		9.81567	10.6656	15.2169		11.9086	10.9569					11.2689	10.2486	10.0658	8.80888				12.9661		14.6011	13.3004	9.52158			11.2313	10.9919	13.345							8.00904				9.66758		8.5098	9.57161		9.24669	11.3052	9.29647		12.2535	9.04792			16.3077	9.57536	11.0844			8.85654					9.56882		11.5988					9.19192					13.5821	10.2238	10.8204				9.51365	11.241				11.8393	9.03243			12.3981		12.8289	13.8835	9.17788	9.33945			9.40435	9.86391	12.0633					10.3504	10.552			9.86083			12.3845	8.88464	11.6743		10.6098		13.5427	10.8991			11.3014	11.521					11.1869	12.7838	10.2695		13.3707	9.37896				9.60242	11.1012		11.8792	10.4978	9.66427	9.71882		8.61395	10.2337	10.1832	11.6711				9.4133	12.4742		11.0646	10.3823		8.95285	9.62042	15.3861	11.2049	10.5477	9.73865	10.9956	10.2169		8.91064	11.9114			10.0663			8.63372	10.4994		11.916	10.3231		9.13545		11.9889	11.1896	11.4768			10.6163		10.5471	11.1924	10.4801		11.554	9.96116	9.73565	9.57985	10.5518	9.22274			9.30518				10.5007	9.65823	9.2509		10.7422			13.5589	9.11749		9.34813			9.40179		10.048	8.99135	14.1672	9.2876	9.68233		13.5814	8.92121		10.1878							10.0401			9.07901		11.691	10.7019					10.937	12.5793					14.9613			13.9069	10.9613									11.0808		9.08531	10.497			10.3794	9.72664		8.95962		12.1728				11.0193		11.1911		10.0733	12.509	9.77311	8.88851				11.8849			13.1103		12.82		10.2794				11.143		10.8247	10.4551		10.4454			9.31904	9.30382					10.0299		14.4917	11.9466					10.4085		11.9847		9.39152				12.6088	14.3499	15.267		16.4631				9.26066				7.60249	13.3584		9.0624	10.215		8.25657	12.3631			11.9687	9.82925	13.5752		9.31167	10.816	10.9434		13.0561	10.2656	12.7649				9.37138		14.2632	13.0648	8.41375	10.5378		7.344	10.843							10.4506	8.49519	10.4153	12.1015		9.31224	10.2297	12.5791				9.61775	8.61372	9.16639			8.87878		7.83733		14.4468	11.8826		8.01384								8.90861		12.1558	15.6604	9.83589				9.37125	9.80821			10.5412	11.9052		11.4847	10.1148		13.0349	7.90948	9.51944	13.8064			10.4008				11.0667		13.307						10.5317	11.3126				14.2351	8.7162		15.3627			9.55676	9.93169	10.1024	10.296	9.39649			8.27991	11.0256			13.524	9.5365	9.60159	11.1511	10.4678		10.2248		10.6462	9.67223	12.4916	11.6686						10.5272	10.4146			13.4021	9.63023	10.2817	10.7716		8.47579		12.1326						10.9006		12.7852				9.59316			9.28636	10.6094		9.54543	11.1494		10.8806	8.5694	8.34738	11.5104	14.4105		11.686	9.31603			11.3279	10.9471	9.65053				13.5473			11.1105		9.91758	10.9247	11.1161	11.7571	10.6724			8.73579		10.5964	12.2694		9.47503		11.1891	10.4282	10.7961		9.77212	10.2493		8.65564		11.7504			10.0741	9.66009				9.66633	12.5272	8.39838	9.27483		10.172		10.8917	8.50258	13.463		10.5039	10.8722	13.6231	13.5168	8.87385	8.82037		8.64261	9.01789	10.3074	12.3567	10.2851	10.4508			8.99824	16.6561		9.96251	16.1674	10.5489		10.2792						10.9733			9.27169			10.6079		15.0826		10.6255	8.34703						9.81143		10.6436			10.3717		11.76			8.9533			9.81281		12.1271			9.63937	11.0932		10.7561	9.83801	12.31		9.48259	10.3254		9.55031	10.8135		9.48689	12.8894			10.3306	9.38346		12.5996			9.18119	11.0794		10.11	13.0664			12.3656			8.73576		9.12561	10.8918	9.98494	7.43944				9.79474		11.3409	11.8068	10.5919		10.6045				10.1478	8.87122	9.3248	10.0634			10.5197		10.087	9.6205						11.3377			10.1626	9.94813			10.6877	8.36382			8.54762				11.535	8.87052		12.3173	7.43346	14.5944	9.08523			10.9257	10.812	13.4138						9.03929	10.1372	11.0647		15.6067	11.7708	10.5982	15.3302	10.6145	8.76578		9.11193			13.8126	10.6947	11.8381	9.11162		13.6355	18.4467					10.6003	13.7048		9.39574	8.67557			11.0239					10.684	10.1153		10.755	10.1769				9.571	8.99132	12.171		10.4106	11.0555		11.8355					11.7335	10.8121	15.502	11.4159				9.79184	11.6832		9.53896	9.20556	8.88541	9.53113	9.81347	14.4489	12.3895	11.5206		13.7981	12.2274	14.1901		9.14639	11.0353	10.8445	11.8187	14.0129	12.1715		10.6685		7.74578	10.4021		11.2585		8.58763	10.7578		14.7324		7.92547	9.82806					9.91215	9.0856	10.0175	11.8375		11.556	10.634	8.08105	11.9711		11.6556	9.67181	12.0561	9.48929	10.1445		10.8947		7.28733		12.2822	10.1003	13.9854		10.1362			8.05712		9.0847		12.1815		8.64272	10.5397			10.8389	10.8204	11.0352	11.1178				8.62663		13.1682	10.435	8.67932	10.1842			11.895	11.8861		15.8129		10.4265				16.1167			12.8738		11.0723	11.6214					9.65317		10.3454					11.0341		9.58965		10.9127		10.6896							10.3521									13.6795	12.9197	8.78993				11.8559					11.5997		11.136	8.67313			9.21359									14.881			9.24435				9.6861		10.1036	12.097	10.6449	12.5216	10.5429	9.82095	10.6784	13.2879		11.875				9.52735	14.0582			12.7797	13.9529	14.6247		8.65149	9.85508				16.8871		11.9136			11.9222			13.0744	10.7458	10.7581	12.3702	12.3567	15.8284	11.2868		9.10526	12.3162				13.5717	11.8101	14.8845		15.5778	11.3944	10.8313	11.6788		8.03872		9.49582		14.0285	13.6745			12.1644	11.1964		16.1305	13.6505	11.04	9.7272	13.2595			13.4467		10.0068	9.35817	9.61816	9.72819			14.4343	9.27096		10.1097		9.11555				11.2748		9.8982		8.96623	9.9026		10.9231				12.5377	11.3837	9.23381	12.1357				10.5317				11.4887	10.8502	14.0546	12.2307	9.47063						9.95956		6.73117	11.0737	8.58148	11.1895			9.54777				14.4089		9.62634	10.1207		10.134	9.00906	8.39412		9.4223			11.0508		9.95447	9.45802		10.5867	8.77837			13.2841	10.9253	10.8164	13.322	9.81813					8.89818		10.7784	9.72611		10.4834		11.1354	17.4845	13.2589			8.07928		9.20934	14.6733				8.42684	10.9999		14.9619			11.158	12.1081		8.13103	9.9779			9.78347	9.41924		10.1458				10.5524	11.9893		9.55641	17.6845		10.7351			8.99032				9.5862	11.3656					10.5967	8.43756	9.64759	11.6171	11.3875			11.8126	11.9513			12.3676	14.0903		11.5028	10.5038			10.644							8.9026	11.028	13.0687										8.04666		8.92839			11.3849	11.1215		11.973	9.16785	11.6202		13.807	13.5314	12.928	8.47984	10.6738		11.3323	10.7441	10.2134		9.09192		9.40347	10.5605			10.7262	10.1255		12.4328	10.1895	10.8698		12.387	10.0878	9.86387		14.5348		13.4767		10.9717	11.3862	11.1719	14.9207	10.8093	9.51969	9.02592		8.36129		13.1723	10.4008	11.9755	10.9709	11.2998		10.2956	12.1228		9.17657	14.1861			10.286		12.622	7.99946	10.7515		15.9071				10.8091		10.4846					15.019	8.31027	10.2086		10.9631	12.5086				11.7983	12.3264	6.27952		8.80855				12.7857	10.8065	10.576		10.6957			10.8384	11.2088	10.6249		13.3677	13.0191	12.4887	8.9824			11.7535	9.1221		12.1546											8.7332					11.0288	9.69998								9.8948	8.8689	9.78155		13.9075	11.6714	9.59995	15.2623	8.96222	14.8512	10.6011	9.45417	18.4415	8.4716		10.0319	12.7415		9.62479	11.0953	11.4226	10.6129			12.6316	12.2944	13.2835	8.53771	9.26662	9.65903					9.0056	11.7873	12.697	11.3529	10.0681	10.0533	11.9201	12.0375		9.49093	11.6736	9.12208	8.42785	9.54973	10.4403	12.0664	14.4871		9.15903		11.6956	13.6972	12.0554		14.9095					9.96279	11.9485		11.6964		9.9177	9.98744		9.39941	10.7148		8.30524		11.3869	15.2579		11.6298			14.7486	9.65612	8.6883		8.30428	16.2219	10.9454			10.1707	10.1385	10.4008	10.9529			12.5759		6.73972					14.6633	15.5167	8.75349	10.7967	10.43		10.3709			8.14046						10.8936		10.2181	9.2439	8.08483		8.42522	10.2885	8.67451		8.50397	10.2768			11.2505	9.21743		9.0379		10.7895	11.9375		11.7064					9.91187	8.36531	9.34232			12.2789				9.98275	8.35419		8.7341			11.3485							12.8583			10.6643	10.1459					17.2528		14.3152	10.0221	12.464		11.1735				8.16179		9.67521	9.75226	12.3014		11.4669	10.5826	13.9499	12.4144	9.33483			13.1254			9.42938		10.1971	11.3556		9.74197	12.9565		13.7412		10.8156	9.67331	12.0137							10.1142	13.2902	14.7452		9.89343	9.55375	10.8559	10.5125		14.8125	13.0228	11.1887	10.262	8.94388			11.3744	11.9681			11.4839	13.1516		7.29797	13.7212	10.9304	9.58408	17.3736	12.3493		13.1739	14.9568			12.3018		11.557		12.0686		10.7953			13.7056	14.699		12.4673			13.0808				13.4512		14.4945	9.7819	12.2683			13.9585	9.76533			12.5218	17.8562	11.5187		14.3911	10.1325	11.5553	12.6417	10.4141	9.82426	8.94234	10.8686	12.7383	13.0391	13.2232	14.708	12.8813		11.9609			8.02106	10.2623			12.9506	10.3728	9.865		10.2066				13.1093	15.3806	12.2885	11.5717		11.5331	13.875	16.1895			9.50711	13.6248		8.99842	13.9043	12.7365		10.3703	14.3129	17.6784	11.0514	10.0886	12.8087	14.5065	11.1958	9.545		11.6566	13.8501	8.79496		12.2378	9.88819				8.17063	9.57874		10.2687	12.0159	9.55451	9.78029	10.5842	10.662	9.41497	13.3137	10.3941		9.12998		11.7843			9.98553	13.9209					12.0052			11.9972	11.5406	11.9873				15.5616			13.2396		9.7356		10.4991		9.68154		11.5287	10.2513	12.0965		9.38029		13.3224		9.15834				10.7612	11.6632			9.7781		10.7564		9.40482			6.59124			12.7781	15.5517	8.99406		15.6786			9.254	9.65259	12.4325	15.5939			11.0775												9.71255		11.3705		11.2464	6.94294					10.5108			11.0077	10.1659		9.05879	9.79456	11.552	11.0697	10.1237	9.2132	10.2527	11.2394	10.8017	10.3324	11.832		11.0394	9.23321	12.6874							10.1624					11.7551	11.1805			7.20644	9.26118		14.8968		13.603	10.5213	7.85271		7.8603			10.868	9.81661						14.288	10.611		10.4789	8.15547		9.25477		8.82759		9.80559	10.047		9.78704		16.9517					9.69219	11.916		9.06388		9.42592		9.74435	14.55		15.6743	12.4863		13.894	9.33211	14.5842	10.6175	9.80942	8.70417	11.1973		8.49791		8.69816	13.3328	9.00261	14.3683	12.3824		13.052						7.76724	14.0396					10.0501	10.077	14.8534		10.1412	8.1138			12.3478	10.9886	11.563		9.1489	8.99785	7.59623	14.1366	9.94494	12.0181	10.4917	10.4802		10.9154		12.6433		9.17827	12.6872	10.5905		11.6719			10.1771	8.84972					8.30749		8.70507	11.0166		12.3449		11.7606	11.0526		14.8262	10.9351	14.6175		17.1838	13.6224		15.7779		10.2733			15.299	10.556	12.0545				12.3163		11.9074		14.3537	13.4585		11.5059	15.8773	8.04969	9.57472	9.85347	9.87626	12.3984					12.994	14.28	11.1801	14.9448		14.7024	10.4978	11.3539	9.60411	10.6615	10.8367	9.2421	11.1143	12.6651		11.9472	12.5138	11.0369	9.37709	9.62671	13.3058			9.73529	8.72002	9.69634		15.1207	13.3861		13.5287		15.2849	10.8051	8.44314		9.4124	9.86877	12.2976		12.7429		11.4733			10.107	11.0012		9.94208			11.3778	14.0517	14.8713	14.6011	10.9415		11.7661	9.49294	9.87748	9.71175			9.27503		15.2503	12.077	15.2785	13.0576		12.2498			9.94614		14.361		12.3548	8.52174	9.31897		10.8129	11.2457	13.579	12.1003	7.45764		11.7458	11.3388		13.5596	10.839	18.689	12.1232	12.7336	12.418	9.85244			13.3201		15.1934		9.27842	11.9329	9.55783	9.63368	11.6786	9.6647		10.4414	9.22727	14.7339	13.7105		13.2592	8.55563	8.08155	13.6184	9.88807		10.4463	12.892	11.0163	11.8082	7.4124	8.39483	10.2848		11.8076	9.51287	9.98993						10.9676	10.1799			9.99804		12.9247	9.40599	14.3167		10.6621	10.0645	13.0804	14.0659	10.3404	11.9932	11.5444	16.2153	10.4955	9.85252	9.64192		9.8914	14.2016	9.6612	8.88801		9.91035		12.1204	8.52047		9.5366	10.241	9.55629	8.82543		8.79319		14.479	10.5567	14.8301		10.167		11.177	11.5703	12.7549	12.8981	8.67825		9.83762	7.88381			13.3505					10.2733	11.0772		11.7903	9.33722	11.3452								11.7917							8.97978	14.7288	9.01032		11.7383			10.927	8.87465			9.50267	10.9529		11.558			10.5155	10.5069		14.807	9.87681	13.9917	9.78213	15.1707		10.7846	12.1164	9.18722		10.5605	8.3925	9.53765				8.99058		11.7911	8.57435			8.95633	8.40702			9.9341		9.23727	9.96353			9.51128	11.173		11.7056	8.69818			7.46381	8.93472	7.99971	12.6777	13.1366	12.8524		10.6707			10.2428	13.2443		8.00979	12.8796	9.58814	8.51961	13.9578		9.57025	13.0253	7.55844		8.1485	12.2486		11.2998	10.1378	6.50119	13.9462		11.1154		9.0283		10.9355		13.2963	9.40446	11.2287					9.80929			14.3743	13.4604		9.99362	15.0158		6.9201		13.2955	9.39767	11.9289	13.7122	15.0684			9.39392	11.8644	10.0282	15.1072		9.07237	10.8093	10.8538	8.713	7.72959		15.6271	8.97326	9.51077	9.99905	13.1453	9.45784	10.5933	13.8443	10.0331	14.2841	11.2596	10.2185		9.57102				8.51127	11.2867		12.3979	15.6142	10.3501	9.31521	9.32258	10.162	9.44722	8.47729	11.1674	11.8691	8.32769			12.348	11.9314		10.0471	9.54641	10.8562	11.4882			14.8504	9.35845			12.7477		15.7869			11.5284	14.4316	13.3607	14.2044	8.59855	8.23438		10.5689		10.6507				9.52662	12.9888			9.34001	11.6976	14.0427	8.30004	11.4141	10.6797	9.08807	8.9025	11.5817			8.31338	13.4216				9.66703	12.183	14.4278		12.0172	9.78382			11.2567			11.2672	10.2637		12.2649	9.31015	7.43068		9.36273			10.5651	8.55576	16.8878	8.38353			12.9158	8.6944	10.4814				15.4129	11.7537		15.6698			11.3226	12.8259	11.5057	8.51289	16.9895	9.48565				7.62836				12.0338	11.3069		9.24976	11.0786			10.0901	10.0542	8.79521	9.09954	14.8447	8.61178		12.8551	9.0658		16.0734	10.9737	10.5141	9.5175	9.91337	13.3453	11.5405	15.0817		10.0396	15.0479		9.47808	10.9899	11.3839	10.1671	10.8706		16.1385	12.3717		9.80821	9.61206		11.1752	12.3241	9.30372	11.6897			14.0382	12.534	8.49483					11.9171	8.26796			10.2278			8.67439			8.27148		10.9817		12.6403	9.60681	9.11887	6.91664	9.05934	15.3887	8.44554			10.7143	9.86646	8.42987	15.5163			11.2055				10.6181		13.9848	8.61721	12.4467		7.32717	11.376		14.7274	10.929	10.2468	12.2295	10.8319	10.8903	9.16425	10.794	9.91672	11.8177	10.9028	12.5722	12.9317	13.2265	12.3457	11.166	13.1683	11.5989	10.3705	11.1768	11.6693	11.2224	11.2839		12.0031	9.38579	12.0342	13.3484	10.5912	8.11671	12.7776			10.1978	8.44855					8.36037	7.81704					11.5524		11.3651	10.1756	11.1886			9.18529	8.11288	10.8849								16.655				8.69										11.4965		10.9528	9.86783					14.6368		11.6027	10.0483		8.97021	10.2178		12.6652	9.55506			10.9602										10.8661	14.7379		13.6085		9.36059		10.9643			13.0846		15.9617	10.7422					7.99138			11.4066								9.87271								11.4243																				8.56073	9.13043			10.9318	9.1243	9.17531	11.6731		12.8138							9.72523				8.70443	9.98688			12.7394				11.966										10.9929									12.0722						12.505	12.4077											11.8617		9.71449							14.6682		8.09966	9.13243		8.73314		9.10484			14.0439	14.9956	11.2548	8.35337	13.3048	10.8808	9.28097	12.9014	10.6454	10.7835		16.623	11.4009	9.25429	11.6223	10.4092	9.52045		7.77164	8.5515	14.326	13.7667	8.10111	11.6929	9.59316	11.5029		11.6776	10.8805				11.2366		9.38791	10.2182			7.72616	10.2305			9.94594			11.999	10.7647	13.5855	11.6692			9.85044	10.6494		12.8645		11.1816	10.3198			10.7459	8.69208	13.0077	9.59795			9.81037	10.4803	10.353	8.73246	14.379	10.94			10.2521	11.9343			9.27796	11.1871	7.96713		13.1703	11.6197						16.5304	11.4199	9.0484	10.7302		11.0969	8.32941				9.55037	15.7487			11.3688			12.5609		12.8365	13.198	12.4625		13.7172	10.5123	9.3379	9.41616		9.00751	12.4581	7.54963			15.2658		9.29243				9.96987		9.95093		10.0967	7.95983	15.7634	11.5306	9.86058		11.146	7.89817	10.4735	12.1147	12.831		11.5004	8.83551	11.6653		8.29506		9.29008			14.3214	12.4488	10.7803	13.3264		8.19681	11.5203	11.5685		13.6206	11.7644	10.2287		8.45671		8.33357	6.9666	9.48327	10.4163	7.99346	10.0997	10.0265		9.52427	10.2945						11.8965		9.72785				9.34615												9.84299				9.25938						8.64051															15.5271							9.5995		9.60488		8.2892																		9.43902														9.34903									13.3387							10.902	11.4649							9.18481					12.4163		14.3367	7.95564	10.3759	11.6794				10.6947	12.306				7.28935	9.1664		13.5213		10.642	13.8808	10.5081	15.4948	11.8197		12.5572		12.9068	8.89867		12.2158			8.23896		10.7965	8.46506	13.5493			11.0759		8.04215	15.2245		8.72828	8.71903							11.7148	11.2911	15.3468	11.6497	10.504	9.90317	13.0569	12.3967	9.86626	14.1434	11.9744	9.01492	13.6893	8.64142	10.8571	13.901	13.0774	13.6199	10.9253	12.814		13.9069		16.6354			11.6575	14.4805	8.85244	13.1703	14.7066			13.4474		8.96206	11.0412			15.4177		10.0066	11.1598		10.0213	8.93973	11.9825	14.7768	10.4953		10.7661					11.2298		11.2804						10.0515	11.8851	10.264	13.0547	9.44608	10.6987			9.86165			9.35793	11.7092	13.1858	8.0462	9.01148		11.3957	11.7998	9.03801	10.2697		9.46923	9.86811	9.6643	8.8241		9.4404		11.9058	9.458	12.8553	9.65166	14.0519	15.2335	10.9222	10.5678	9.43754		10.5098		11.7717		12.0424	10.5541	12.7092	16.5553	8.98521	9.20535	10.2564	9.48962	12.0971		11.1017	8.48643		11.7803		12.9751		9.51049		9.46389	15.2725	11.1621	13.0528	10.4599		10.0571		12.7768	13.1843	12.137	14.226		8.40831	11.1848	15.675							12.5847		12.1329	13.9154	14.9863	13.1101	15.3197	9.97465	10.35	14.4176		10.5165	11.137		10.8215	12.1687			17.6918	7.90182	15.5639			10.7775	13.7906		10.6656	11.851	9.68332		11.3007								8.54991	13.3499	9.2481	12.0034	8.77884					11.0167	11.5938			9.36216	12.0717	11.2759	13.8082		11.2358	11.3725	10.9458	9.48384	10.0381	11.3187				9.23132	11.9971	10.5516					10.5007				9.45864		8.33077		12.1658	9.95257		11.9577			10.0751		12.2495		17.3899			9.19229	8.74362	12.3257	9.49187			10.9578			10.6065		9.30186	10.8669	12.8136	14.2509	8.1403	10.6994	9.84109	8.46391	13.6712			10.3266		14.4069	10.4573	11.0079	12.4415				14.0742	10.5723		9.99338				11.5766	9.68373	9.71994	9.3079	10.9947						9.85472	7.16467	11.9256	9.83692	9.05376		11.2689			9.57152	9.02201	11.8965		14.1756		9.16042	13.8669			12.6135	12.3848	11.663					9.0161	8.79281	11.3348	13.4472		11.0761	10.243	10.9536			9.52713	11.637	15.0227		10.1264	11.1478		11.8649	10.5002	9.73353				10.9203			11.0428	8.58697	8.48035	12.516	10.6032	12.4938	7.2378				11.4732						14.1081			11.6149	10.1609				12.5238						8.64262		11.0858							10.7208	10.6321		11.6488			14.2532	10.416		11.5806	10.4749	9.26675	11.5959		11.1743	17.5832	11.4986		11.1759			9.22079				12.2173	12.8136		9.80601			7.3818				10.0809	8.43665			8.48901				11.4664	11.8605	8.34868		16.5157	10.1074			12.779	10.747			12.0726		12.5218	8.92002	9.42151		11.5424	13.0887	10.4476	12.1316	12.1468	10.9422	8.10269	12.3421		14.3261	11.7151	13.8374	10.9603	11.3764						8.6372	10.5719	10.9823	9.29976		8.721			9.79483	9.28988	11.7672	13.1499			9.35522				12.7745	9.58718	8.97177	9.88187	13.2922			10.8789	16.1109				9.1008	12.5392		14.1597	13.0731		11.7205	10.7376	10.0944		12.6199	15.7476	11.6332	11.3419			11.1476							10.9844		9.56157		10.1346			9.80003	13.8786	11.6911	12.2257		8.65031	9.23042	12.9968				11.2346						10.8936					9.35036					9.17282		8.11802	9.17379	10.3612		7.96369		9.20004				9.22952	10.7334	8.83012					8.95726		9.20731	10.304		12.0436		9.19674	11.5841				10.0084			11.533	9.34018										10.1452	14.343		12.4935			11.3602		13.2947	10.1421		9.79227		10.7248	10.3625		8.45941				13.2141	10.2257		11.9809		13.4543	16.5728	12.5322					13.1216			12.0492	13.6443	8.69542	8.90457	11.9685	9.82144	14.1061			11.0441		11.3644	10.1129		11.1			9.84597		10.6112	13.0332	9.83904	9.64124	13.5504	13.6494	10.2114	12.5803	10.611		12.4252			13.2737		10.0255				10.0082	8.85973	8.22443	11.1761		12.2972	9.94243			12.2328		9.19898		11.6888									11.2531		10.7684		11.4222	9.66131	10.6784	14.6853		9.23502					9.90733	9.76204		10.8334	12.2195	11.14	13.0674			11.6451	13.2611		11.5943	11.2713			14.4607				9.78919	13.5462	13.4994	9.98122		11.6795			13.5791			8.68707	11.146			13.7172	9.62926			9.04721				9.92099		12.3695					11.9695			9.79595	13.2087		9.54986		12.6473	8.93311	13.4495		10.7053										12.9219	8.89272		10.4306		8.44533		7.47015				14.402		5.44851			12.9079	12.3528						9.31557						10.8652		13.0071	12.8829			9.79462		10.4916		10.5798		11.4529	11.625			12.1907		11.8668	14.8221			10.3376				10.142			13.6299						12.581	10.3762					9.48808		7.70508		9.22245					10.0452		14.3468	12.4068		14.6822					9.64128												14.1155	10.5907	12.2002				9.50813			11.0141		10.26						8.17281		14.8318					9.5998		12.4117	14.215		13.3661		13.5406					9.96991				14.5766	9.73987		10.9415	9.77911	10.2834				13.6411	11.2576			9.48728							7.26482	9.77657		12.8719			13.5552			9.81804	9.18597				12.4341	12.9079		12.9125			13.0989	15.4924	11.5505	8.41921			9.0785		12.3509	13.8657	13.9398			11.1867	10.6728						13.5951	13.2937	13.1534	11.471	9.54359	10.4063	11.9855	8.84669	9.51194	11.8355	8.90516		9.9428			12.1889						11.1666	13.1551	14.6212	8.61372	9.60239				10.5336				11.2821		8.68181	8.59186	15.9385		11.6314			11.077		11.2666	10.9701	12.3769		10.1898	12.6592	12.7227	9.95628	9.29867				10.0728	11.8672	12.0583							9.37786		11.8139	11.5157		10.2547	14.0861	9.48086	9.76665		9.37631				11.6469	10.555	10.8339	11.9682		12.8817							14.2031	10.9928	15.4454	12.5697	13.8715		13.5486	9.51523	11.4824	13.5792	12.3386				11.4962			13.7981		15.4731		10.3432		15.2318	14.1514		10.1266								12.113			8.08628		11.4312			12.7507		9.91729			9.60217	14.9394	13.691	14.6847	15.4208	7.92052	12.744	14.7246	9.84427	10.3345				9.49067	12.2264	11.5544								11.789	12.1765	9.01734	10.0326			12.9922	12.5539	10.3015		15.3838			10.2272			10.5389	10.2858	9.48029		11.5176	7.76769	12.8623	10.0981			8.52002		16.5684	15.9625	13.7657	10.1512	9.37803	8.62213	13.9698		9.03707							10.8121			12.1246	11.3201	14.6877	11.9908		9.63667			8.71207				10.0353				9.12201		10.6576			9.94244	9.37402			9.07753			13.9687	11.8285	9.1397	11.6152	13.4801	13.2441		8.30792	10.1693	16.2294	11.4641				11.4733	10.4309	8.05549							14.2504	9.86052		12.0971	14.502	13.4404	14.7711	9.68331			10.0034	12.0757	11.8716	13.7409				13.7917	9.47676	8.51488				10.4471	11.0983	10.9306								14.6566	10.8099	12.9939	7.80564		12.5487	13.8545	11.1744		11.028	11.6156						13.1344	8.32493	11.1751	9.35285		11.5891	13.7636	12.04	9.52897	9.60863	11.5125	12.8529	16.163	11.6803		10.1374	13.5581				13.4062		8.91809		10.8533			14.0153			14.1395	13.1542			9.48489	15.3642			16.8275	9.45019	11.0048	9.95303										12.9945	12.7787				8.5063			12.9612			7.62184		16.8072	9.93622	10.094					10.6927	11.0904		9.665	10.6126		9.60831	12.5049			11.9934			10.5615		11.8634	10.7428	9.77564	11.7792	13.1953	12.7609	12.6361			11.6039	10.6656		12.7378	8.87798		10.7743			10.8671				11.1794	9.04515		10.4697	8.77722	14.5032		12.2346					10.0763		9.02309		10.3742	11.559			11.3904			14.1324					9.57717	10.1701				9.33568		9.63644			9.78823	10.1071			13.3276	9.81548	13.2261	12.3949	12.0713	11.7015		12.371						9.13349		9.33183	9.76854	10.603		13.3105				15.1972	12.2847	9.205	12.0581	15.0079	13.3085	12.4539	12.0467	10.698				8.31649	12.8304	9.8393	9.75048	11.088	10.8443	12.3048		11.6867	13.3696	13.0681	15.1663			9.08988	10.8588			9.73628	11.282	14.4753	13.1455		10.4209				11.0169						10.4626	10.6248	13.8525	11.237			10.6388	9.82258	10.8886				9.89843	10.779	8.0949	11.3831	9.13123	10.5349	8.18563			8.58316	10.1164		10.2593			11.2815	12.1119		13.3913		13.6934		14.203	16.0723		7.11454		9.8339	10.9756	13.5276	11.8082	9.04721		10.8892	10.5489	8.70783		11.0056	14.723	14.8637			14.4851		8.78661	14.5553	9.57718			13.0649	11.2013	8.95864	9.5399	13.4469	14.4014	12.2728			9.98307		9.69295				9.83598
RWS_mIIW_02					12.0105			11.2711					8.30853							7.88012	13.5009													11.2964		8.99152	9.45571					10.4403				8.76295			8.61629				11.1104						8.56384	12.0081											12.6498		11.5971	9.74566	9.49489					8.35506		10.9757							11.2089											11.439							8.42306							9.79849							12.0589		9.97681		8.86827																9.89449		9.87788		11.3562					11.847	12.9759				9.10588	10.5588									9.96212										12.8412					11.4781							9.9213	10.5096		8.69391			10.2227	9.4585	9.38161	16.05				9.99627				9.46291							8.89135					8.66142	10.091		8.54885	9.19292		8.76667		12.753						10.4326	9.5669		10.4582	10.8373	10.4645		10.19					9.47044	10.0972			10.7134				9.53221		9.45945	12.9766		9.14893	9.06205	9.71363							10.6417			8.42985			10.4965			10.6771	11.6071	7.68699	9.95704					8.99919				10.8895	10.5212		10.163	10.789									11.2478				9.81362	12.2228								9.9364	12.1396								11.328	10.2628	10.9268					11.7489				8.74094	10.954				8.62744				10.3173							8.04657		11.7564		10.0969	19.7261	11.5976					11.3089		9.41308	9.60797									12.5484			8.70218	12.2874					11.4404					8.22619	9.18502		7.95532	10.7696	9.16545						10.0689						11.8171	11.6714												16.4783			11.5874	10.2272								9.48072				8.36245	9.6863	9.9939								10.789			14.2995	11.4762	10.1385									9.29926		13.747	10.7625	11.8732			10.5393			9.58829		13.0351	11.1942		11.8882				9.78051			9.95476				12.2729		7.91688	10.8625	10.7963		9.44337				12.2249	9.22331				9.43772			11.2017				12.3129					11.2007								11.032			10.8437						11.6423		9.08843		10.3124			11.0904							14.1316						14.0019									10.259		9.05915		8.11981	12.7756			10.7715		11.7907							10.371	10.7839			8.77591			15.3238	15.5947	8.84492	10.4352			12.5256	9.26349	13.3311		15.6574	12.8007		11.9787			10.7242	11.9887	14.6834	11.5038	11.7189	12.2313		9.41088	8.59839		14.8422				12.579	9.96853				15.5461	9.13769	9.92416		9.4897			16.977	10.8157		11.4269	9.47268	11.2442	12.1076	9.2896		9.99474		16.3277	14.5934	12.0535		11.2226	8.49409		12.7216	11.1404	10.986	9.47967	14.9172	10.2899	10.4744	13.4245	11.5621	15.5786													10.6813	10.1615		12.6817	13.1268	11.2553					7.7055	9.02012	10.5394	13.8891		8.3287	8.53868		10.8022						11.0948		9.87246				14.3812	12.5543			10.2167	15.4463			12.1378				15.1377		11.9628	9.70354	12.9214	15.3968	13.5445	12.3644		11.2398				11.4216	10.8032	11.69		11.279				11.6398		12.5087				15.5993				12.6944	8.78415	11.2856		10.3124			15.1008	8.24131	16.2393	9.11685	9.56437		13.2167		10.404		8.67361	11.2223			12.7892	13.4142				12.0142		11.8859	11.6594	13.7096	11.9132			13.124				8.65992	10.4731	14.5592	12.0407	11.3751	10.9741	9.88928										11.5091		10.2134		9.35559				14.3523		11.7413													10.5804	12.5514	14.1268			10.6561	9.47601			12.056	8.11674		9.05401	10.2321			8.19144			15.5005	12.2043	14.4886		9.13893	8.45491		8.8974	14.1978			10.8561		8.35943	15.2085	10.5665		11.9601			13.3143		11.2196		10.0957								7.84255		15.0036		9.36771	12.2805	15.2979	13.4229	12.9951		15.171	12.036	12.5122				11.4371			8.96683	9.15138		9.52862	14.8418		10.0641	13.5321	10.3367	12.5698	10.8885			5.93539			9.62373		18.1184	14.8399				11.9511	12.1748	10.3992	10.9207	9.21077		9.94558		9.47099		11.4177				11.3973	9.47224			8.82736	11.1035					10.7727					12.3391	10.5293				10.481			12.5363	9.94074	10.3524	10.7196	11.9739		11.9259				14.3553					13.8754	11.4472			11.9859	11.28	13.4338		14.2085	14.6109	12.6058		14.0138	10.776		11.7683			10.6316	10.9681				10.1036	9.68963	8.50085	11.6002	10.6257	14.1738	10.4909				14.7852		12.0473	14.6974		13.1627	13.5655	14.5699	14.4801	8.46335	7.02984		8.59877	11.1429		14.1784		10.9831		12.4987		12.584	11.5645		5.7941	13.3118		9.3173	11.2451		13.1288		10.2452	11.2918			10.1349		13.4214	11.0819		12.9114	10.5841		15.5167	15.78	12.8819		12.4946		11.9778	7.42695	8.98495			9.95085				11.4038		10.6981	12.6498	12.7636	15.1891		14.2794		11.1018	8.28807					11.9635	12.1627	9.52309	12.4322	13.0377		10.8469			7.19198	17.6355		14.782	13.0697		9.54836		9.02194			10.8537		13.7311		8.79525	8.03871		15.1548	12.9351		9.13339	15.3203					9.45237	10.963		11.0114	11.1532				9.25015			10.3128	12.8635							9.96919	15.9032	10.6747			10.2785				15.0066						15.1641			9.83535		11.4439	10.3548		9.24304	9.03911		11.3285	12.0982			11.6443	11.2394			12.3867	10.5308	14.7721					13.7707		17.4349	10.0437					10.5942	10.3508	12.1334	9.55238	9.67816		12.9891	13.4392	13.5275					8.66523	16.9416					14.4952		8.86634					11.2371				13.1401				11.2546		8.75172	14.0938		12.8676							12.7142				10.6577			12.6358		10.8855	9.71818				10.9916										7.34437	17.2111		9.51419	13.6309			9.02687	10.4228		10.0278	8.37956										9.30362	9.57993	11.3382		11.8209	12.5755		10.1626	11.1707			10.8873	10.4003		14.9868		9.90613		9.05886	12.6432	12.9527	11.5053			11.0768		11.8288	14.2107	13.0205		13.4336	8.72633		11.4477	10.4676	10.0092		11.5469	10.8816	8.3568	10.0771		11.3045			15.6492		10.9836	10.6463	16.772	11.9437	14.474			10.5765			9.26959		15.5081	15.616	13.3723						12.5785	9.2798	12.1374	11.9401	10.8776	9.64743	9.30829	10.8932	10.1027	9.93807		9.01768	11.0164		10.3843	10.9984	8.3654				11.205	11.4011	11.9133	10.9103	9.67898		7.8169	7.93944	13.0545		10.1962	9.48412	11.6195		9.28275	7.87811	12.9026	15.3289	10.9231	10.8247				14.1649	13.6534	14.6945	14.229	10.1473		14.1696	12.4589	15.4768	15.2968		21.5517	21.8929	13.6157		10.7679	9.72409	16.0656	15.8165	12.3596						10.3714	10.1736		12.1912	11.9767	12.9344	15.2259	11.4396		9.58871		13.2278		11.698	20.8795		14.3208			8.88071		10.6386			15.884	10.6548	11.9633	11.0442	13.8197	11.3246	12.7574	9.94681	10.4263			18.5142		13.698	13.7515	15.3964		18.0129	14.1754	7.81057					11.7675	9.8961			18.3796	18.252				11.3899		9.57177	10.9966	13.152	12.9289	16.2023	15.8274		10.8696	12.4835	11.2675	17.2268		11.1044					13.6226	15.2695	8.1464		12.8304	17.165	18.0897	17.744	13.6013		20.7441		9.1509		18.0764	18.3253	15.673		10.9545		14.8866	13.0021	14.169			15.3414	12.8675		16.3627	17.3288	15.3757		16.1607	14.7116	17.8033		9.09664	14.7514	13.4574	13.1495	10.1822			15.2988	10.2249	12.8296					10.4638		14.1356	16.655			14.9259	17.125		13.7763	15.0967		14.8281	11.8271	13.2312		16.1408		14.3785	10.7029				9.7737	12.5272					9.73952								8.56407	8.67382					10.3002		9.21712	8.78549				8.77484	8.12346	14.0606	11.2996	12.6827	13.4958	17.6435						8.7427			15.8445	18.9272			9.49546	9.58822	15.5183	13.7967	13.8505			13.6514	11.1359	16.6408		16.7757	12.3857		11.2579		13.4771	13.2136	19.5979	7.78507	16.3956		14.0182		12.0042	20.6324	11.3831	12.9688					15.2032	16.0668		13.2337		13.5444	9.05594	17.4449	10.8665	8.36104	14.3167	11.5612	10.7227	9.13609		10.2319	11.3428				11.6952	12.7713				10.9755	11.9475		14.2336		10.1997			12.2723	9.79642	12.6855	12.0655	14.4383		8.76802						17.7257			10.9433	13.6739	12.9671				15.2143	9.06451	17.48			15.8964	11.3322	14.4684		16.9821	11.6767	11.1317		13.6684			17.6108				16.8316		13.9092	14.2742	15.2601	12.4779	15.7155	17.7957	16.1672	16.7394					9.41148				11.8601	12.6835	11.8315	15.2839	13.3905	15.3342	17.3324	9.00749	15.2858	12.2074	12.0512	10.7167	13.6235	16.5742				11.1292			9.95496		13.2877	12.7906	11.3613			10.0051	13.5002		14.0014		9.75755	17.1763	9.704	7.80049		15.8932	9.55337						20.3665	18.0379		8.08437	9.45371	15.0365	15.3206	11.1943				10.4162		13.4575		14.383					11.7653		15.6142			11.6206	19.4164		10.2849	10.0549	9.43973		15.0114	13.1583			17.6879	18.2671	10.4871	13.9101	13.8234	14.6585	7.31879	11.6594		14.5615	13.9979		13.5406		17.92	16.9602	10.5873	13.9552			11.7874	8.67737	10.7982				10.8451	16.114	9.52982				12.546	10.5773		9.27332		11.5547		15.3055		9.46046	13.4615	16.7918			9.8182	7.8775			10.8567			18.9491			16.2674	7.89005	13.6841	12.0353	14.8511	10.9908	16.6379	9.04421			16.6036	15.1732	16.2984			12.7207	17.1006	12.7596			16.6078	19.8305			10.4065		10.8577	12.6619				16.0486			11.0743	15.1697			17.617	11.5967	10.0296			13.3767	14.192	13.5898		10.2535	12.804	16.4316		16.0031	14.981			12.2134			12.4744	12.5867	9.87304			10.0739	11.5883	15.5185	9.75626				13.687		9.91463	9.95482			16.2678		10.8763			12.364		11.9238			13.4153		13.2661			10.1315	8.56571			9.54766	15.4123	12.823			12.6811		8.47638	12.1037							13.5907		9.26854	16.1888			16.4599	9.96695	16.3183	14.6698		10.997	13.8605	16.4263	13.9079	9.53655	12.2328	13.8994		10.5239	13.5047		10.2896					8.09309			9.98942	7.02162		8.75071	15.0338	9.05657		10.7975	11.0881		11.3247			11.3975	10.8796		15.3768	11.1485	16.1346	16.0303					10.7201	14.1491	12.3488	11.8711			15.4515		12.7071	15.8476	11.355	13.0704	8.94972	14.3978	15.6909	15.5874					10.747	14.6229					14.6633	16.5694		9.30901	10.9807	12.2109	10.6459		14.3808	12.2082				17.1337		8.70901		10.154				11.5006		9.62139	13.4279	13.0011				14.9597		10.9955		13.3477	15.8469			9.685		12.2425		12.8957	16.5077	17.7463	14.4476	12.196	11.1912	11.6484	11.1168		16.0781		10.9944		8.8306		11.1874	9.56269				10.4514	12.2622	10.3179	11.1097					15.2674	12.4202		9.82311	15.069	11.9757	11.1865	9.33629		12.3418	10.2267	16.2093		14.6745	14.6101		14.4266	10.4709	10.9399			7.69429	11.0058	12.5293	13.4163		13.385									11.8761		11.4184	12.6443	14.2712	13.4169			9.49005			14.5597		13.8367	12.2008							11.2922	19.0406	8.21365	13.4872		12.8394	16.6094		13.1084			11.1305	14.8465	9.22769	9.7711			16.379	11.9096	13.5591					8.71867		12.4849	10.8649						12.548			14.1453	11.2673	14.9242		16.0514		12.9056	11.2973			12.6223		12.9285	14.6554	13.4314	12.6076	10.7949	10.4635	10.215	10.462		13.9626				11.411				9.29968			11.0457						17.2922			14.3239		12.7338		14.9046	9.90882				12.4337			17.6487		9.25909		11.9689			11.7781		10.179				10.0301			14.8395	15.1479		12.2085	10.1845	13.4933		8.18413	11.4727	12.5897	15.2126		8.47413	15.6442	11.2179		13.1885	8.1573		9.12605	16.1815		10.3727	11.8534	13.267	13.7846		9.63657			12.1934	9.2418			10.629		15.0458	17.6553			10.0239	12.8763	13.727	8.09138	11.5762					13.4944	14.4997					17.8417		10.0351		12.5923				11.0666					12.4046				16.0512	9.49649	14.3932		13.6595	11.3992		10.29	12.2758		13.1539		14.1589	12.8813	10.0035		8.95391	11.448	15.2553		8.62196	12.2945	13.6588							8.8453		17.2895	13.8292	16.7784	18.4806		10.2677	8.17405			11.2653	9.24314		11.1486	16.8339	12.7996			14.2795	10.6435	13.2443	17.6054	11.7422	10.8022			15.5257	11.0704		13.504	13.1954	14.1721	15.2924	13.082		9.42543	12.3507		9.73331	11.3714	10.6817	14.1219	11.3962	12.8513	12.8903		10.3476		10.7109	17.7372		12.3292			8.14462	15.3127	15.2864	15.8203	12.0788			12.9909	12.5498	11.377		12.8249	12.0392	14.8558				8.97542	11.0555	15.3568	11.717			15.0442		11.8589	13.6358	14.5382	15.7997	14.7013	11.1509	12.9067	11.1899		18.0683		11.9011						8.90052			10.2736	13.7032		9.37454	12.9707					16.2095	11.2155				15.0149			14.8025		12.9836				16.1263		9.89025					11.1183	12.9084		11.3178		13.1037	14.1584	14.8912		11.4946	13.4956			12.0338	12.1714		13.0049			13.6547	10.4445	13.0394	17.2878	11.9249	8.7214	13.4514	11.0769	10.379	11.0345	13.8012		13.2461	14.1183				14.8706		14.7416			10.2476	14.7302			11.4184	11.5467	12.1146	10.0821	11.6614		14.697	13.3967		16.1994	15.7915		14.18			11.8558		13.9861		10.0442		13.9292	9.33993	15.3942	11.3878	17.317	11.4266	13.5898	11.6822	8.61791		10.709				9.42768	10.9636			15.5854		11.4924	8.50747				8.39433				12.1345	15.3411	13.2732			17.635	18.8341		7.67649	13.1232	14.4578		7.98764							14.8604	9.19969	10.9349	12.5778		9.75394	11.1714	17.9193		10.449	14.7944	7.79551	13.0829	8.89032	10.6284			12.5097				11.015		15.9539	13.137		10.9292	10.7058	7.4156			15.4242			15.3992	9.67967	11.2888		11.0233			9.26096	10.6899			10.3714	14.2268	13.7166	13.5342	14.0985	10.1028		16.0153		10.0026	13.4467	12.3309	8.80539					15.3758	15.2783	14.7381	13.8385	10.6492	11.3007	8.95953		8.94055		14.2225	9.27685	10.4141	13.6591	12.7012		12.096	12.651	11.9948					13.1029					12.1268	10.862				9.94571			14.0892	14.1639		11.218			13.7145	11.7517	12.5146		9.89217	16.3664	8.90474	11.1602		13.2908	11.5699		13.5914	13.3111	13.5581	11.9205	12.9498					16.4805	13.4333	13.5118		17.0358	15.2894				8.59977	18.165		6.20898	11.5736		11.1305	13.2663	10.4891	12.0108										10.175		12.9398			10.8436		14.6756	9.33708			9.40553			11.1227				11.8975		14.9679	15.4413	15.6652	12.3559	8.75006				12.1762	9.24768		11.9764	11.1052	10.1731	10.3974	9.04768	9.96898	9.4212		9.24762	16.2199	7.73807	12.9704			14.759			11.3595		9.46652	9.74925	8.66298		8.64759			9.86488	9.1543			9.84549	8.18854	17.0224	18.2504		9.85101	9.37893	12.8098		10.3619	13.1617	9.43739	9.07207	8.93777	11.1229			9.91157				10.2069			11.3754				13.7028	9.48109			8.77318	8.71384		11.1226			11.121	11.4161	8.87893	10.0404		9.75022		11.504			15.5808		8.87867		11.6707	12.7171				13.3799		11.8692	14.8444			10.7644	11.2534		12.4619	18.9591			8.95932		14.2774	10.9573	12.3186	16.4912		15.8655			9.09306	9.77782			13.3008	13.2766		14.4223	11.4602	14.0004	9.46494	13.2057	13.8936	15.8098			9.97474	14.7897	14.1657	10.1382	12.4648		12.1706	9.88767				13.2419	12.0536	14.4696		11.8687	13.4342		12.6456		13.9752			11.2643			8.51597	10.2151	12.7743		15.5715	11.4409	9.24456	12.4279				13.8598	11.0941	14.4647	13.0538	9.51358	10.5081	11.3407	12.6301	16.1704	17.5815			13.8366	12.0729	14.2109	11.327		15.574	13.6224	13.9998	14.0987	14.501	14.8343	15.4157	10.9518	11.656	16.7509	15.1879	14.0362	15.7914		14.3876	15.7339	12.0744	12.3302	13.699	13.5366	11.6122	12.9282	12.5162	14.4804	9.57147		12.3392	14.0732		10.6113	10.8794	10.8056	10.5199	9.03141	11.5476		13.9119	13.9016	9.00968	15.8052	15.2692	13.8607	21.179	13.3751	9.62211	13.3333	14.8804	15.2876		14.9396	19.6232			14.5759	15.1208		15.7915	13.8698	15.2655	13.1498	11.5576	14.3159	15.6234	14.7896	15.6165		14.8284	13.1888	10.3808	12.3005	16.5247	9.55749	13.6116	13.4305	17.2927	14.8654	16.2782	13.7723	10.4351	14.6612			14.4128	17.4267		17.9634	8.86107	13.6539	14.921		14.282	10.0041	10.1834		17.1979	14.4268	14.4191	15.2059		13.6588	16.8957			10.3274					12.9766		11.5499		14.2016	11.8689		16.2614	9.95264		9.6881			9.02641	8.93027	16.2038	12.9087	13.7461	9.97133			16.568	8.65096		15.327	13.2948	9.90049	11.7913	12.9536	13.0285	11.0002		13.4975	14.4673	15.0295	12.6916	12.1034	15.8884	11.2335	15.1499	14.7752	15.791	14.833	11.5903	15.4276	13.3308	17.6258	6.86438	10.4292	18.3121	15.0876	12.7054		12.7684	9.12771	12.8958			9.96656	14.6059						11.4075		8.48945							14.5292		12.3792		11.551									9.22224	12.1228	12.638	10.911	10.3636	10.5698	10.9045		11.2939	12.0927	8.81373	11.0819	12.4063				9.13864	10.0644		10.2447	14.3296	10.7583	16.3302	11.1299	12.625	11.3226		11.6053	10.4662	10.9876				11.9952	10.6733	12.0871				9.18201	8.69537	14.4747		10.1553	12.8349			13.8183					10.6262	9.83929	10.1717		12.2717		12.3872	8.40227	15.8531										8.7739	7.82739	10.8089		11.8895	11.5698	10.728	9.60564	11.8734			12.5139			10.7347	8.95778		14.6522	11.6297	11.7329				10.3345		11.0147	10.9218	11.0806		8.5978		14.3213	14.6674	14.4565	14.2978	14.4469	14.9964				12.5513			11.6465	10.054	13.4362	11.9116	12.8249		12.6193		9.63169		11.96	11.8756	10.3978	12.9206	11.2569	11.2849	13.634	11.875	16.3258	14.1755		13.1224	14.2606	13.9933	14.8066	11.0704	15.0533		11.2119		11.9805	12.6495			12.9911		10.1815	13.5452			13.4453	8.75	13.4394					9.76801	9.3597		11.1903	14.7791		10.4642						10.8797		8.82312				15.5927	14.1876	9.97871				10.3304	12.0756	9.04489		10.5806	13.4737	16.2363	15.4605	10.3506	9.71027	14.0609		13.5678		11.8386	9.43544							13.5236	15.1307					10.0614					10.3333		15.7728	13.5999	13.9891	9.52327		17.0263	14.6477			9.32045		11.0286	11.3549	9.42673	9.03162		13.0987		9.30599	9.50158				11.7092	11.5009	8.9549					11.4295		10.6418		11.4588		10.3129					9.68195				11.8673	8.93884		8.13024		16.576		8.78389	9.08238	8.96411			10.0249	12.4307	11.5212	14.1857	12.7881	13.0418			11.0299	11.0532	9.38661		10.8681	12.2482		15.2368		11.562		9.46601	9.39199		13.6643	10.3744		12.1071				11.19	9.25153					15.6096		14.2436	16.3262	15.0043	16.523			9.60057			9.03492	9.76942		14.4343		9.58809	10.1628	15.2033	18.7165		11.1089		6.96565	12.3034	18.3859	15.7723	10.597	12.2322			14.094					10.6885	20.3048			13.1204			12.6469		13.8214				15.3635		17.3392		16.3939		14.1483	15.3304	12.908			12.3075	10.8869	11.2787	8.75618						10.232		12.5998	17.1141		13.6119					9.91156				9.46898				9.74364		18.32		11.2096			7.55908		8.45691						17.1842	12.8825	10.8508	11.3045	15.2857				8.28986			12.4684	12.4702			11.7798			17.4033											12.6017	11.5161	13.0949	15.0245	10.9919	10.5523		15.6799	16.5135		11.312				17.3892	10.7371					8.5852		10.7377		9.0802	12.0281	12.1865	8.41333	15.5783			10.3411	9.14914	13.0111		13.8213	14.0108	10.0881		11.5441							16.3648	13.194	9.03341	12.9891	9.46963	11.5588			11.2117	10.7533		11.5769	10.2715	10.1953										11.6808		10.8981			8.46406			9.23172		17.6274	10.2534	11.9108		11.5896	9.42344						9.76447															10.4148	11.2391													10.1424																	9.50533																10.4499							13.7869		13.6906			9.32925							13.4073			8.79822					9.00819							7.81794										11.8884			9.04761	12.5265					9.18007				11.9534	10.6818					11.3762			9.99714					9.11329					10.2205						10.8548	14.0834	10.6467	10.85		9.81994				9.40763				10.3214				8.53235						12.3522					11.1313					10.2289			10.7896		11.0548			11.3395	10.5574		7.53816		11.4386	9.17876	11.4352		9.82253		10.7824		10.6667			12.2019	11.5167	11.3733	11.0825	9.43397	11.4602					10.7526			11.3878	13.1163		13.7543						9.61818	10.3898	10.8006	8.78882	16.0528	10.5066	11.888	7.64788	9.28729	12.2147	14.4821	11.0882	10.8392	10.9819	11.0215		10.7677		12.7032		10.8391		10.1284	10.0851	7.68938	11.1216	9.30639	11.8759		12.2825		9.03339	11.7926	9.70899			8.51184				9.69266		9.02963		10.6822	9.61342						10.4129		9.86563	8.96831							11.3187		9.31813		9.46005							10.6667			13.0234	8.31837		10.3374		12.5387	8.90811		13.7667	9.39726	8.79935											10.7345	10.9966	8.90878				9.17282			11.3826				9.79533		10.7117		11.973	13.6354	10.583	7.08169			11.0539		10.1213	9.8524								13.2839				10.1707			10.4257				9.89881	6.59204		9.9164		8.64875				10.3794		9.0521		10.0695	9.43124	10.0218								10.9572								10.6026			8.69876							13.6869			8.52881	7.05518	8.54947	14.779				9.31579			15.9861		12.9343	10.4695			10.1665		11.0018	14.2081	10.0254	8.4725		9.5082	8.74518	11.5462			9.05606	10.1227	10.796			11.2619	12.6245						12.4488		10.5517			8.48756	9.63828				10.9332	10.4393			14.1235		9.90591		13.3097	10.1595	10.8712			11.3801		11.77				9.35032				10.2936		9.12432		11.9567										9.54676	10.9005	8.66651		9.97527				9.62572			13.7811			11.9441		12.0805				11.2363	14.2649			10.0484	13.0793		11.789	10.5491			12.3375					10.0032	11.0222		11.8216				14.9147	9.77072	15.3545		12.9461	8.28091	10.1266	13.6312	9.94195	10.4437	13.5456	11.7147					11.0641	11.3376	12.7597		10.1091	10.5134	10.7166						9.45743		9.60689			10.9078	12.1727						11.1567	12.3193	9.06884		13.8239						10.029	11.2096	12.6581	10.8991	10.5833		11.1377					9.21704	9.02987	10.4055	11.9069		9.16735	8.56407		9.81571							9.51438					8.33107		13.3407							9.22629			8.91877						12.0944			10.3709				10.2718	12.9845	10.6573					13.3919												10.1139							10.6747				10.003		10.9833		7.90585					10.0361																													12.4874		11.0624				10.9865										11.365					9.50636	9.76601	11.4416		10.0118																									9.12311			10.4797			9.76816				9.80869						13.22	10.7512			11.5437			10.9497	10.1616	9.82713								7.74346	11.669			12.9921	9.67185	8.48987	11.346	9.55606			9.7357		9.52345			10.8158	9.45613	14.6155	9.1531		11.5166					11.0639			10.2318	9.26389		12.1447								11.8986			10.8747			11.3727	12.8069		10.1008		11.8818			10.6169					11.55				11.8309			12.4726				9.57258	8.76074			9.43273				8.38833		10.107					9.1497			10.3421																12.3337	9.22902				10.9355						9.94182	10.7719	11.4847				12.7873	8.42897		9.24704			13.1051					10.4601			11.3788					11.5962				10.822		8.20545		9.8846					10.6271		14.0727	12.0463																		10.9342			7.63219							9.37137	9.8426							9.73789																	8.78396	10.4272		10.4454			9.19013	9.93409	13.7107											9.01044	12.0481									9.80351	9.05121	8.99748	9.21625					10.5331			7.82161	10.8272			9.7197	10.979		11.2737								9.49818	10.9591			11.3068	13.1738						12.0926	16.3959					7.53442	17.3095	16.6593				10.5217	8.80216					11.5355	15.3486	9.06511			10.6783			8.94422	9.29446	10.3625					10.614		10.7343		8.98206							10.1335	9.67909		9.66632	14.3814	15.095	11.2641	9.97822		8.84022				8.4274		9.69738		10.6782	10.2887			15.9691	13.8331			15.7742						12.8699	12.628		13.5878	11.3432					14.8018		14.1119	11.5325		9.05416	13.4031					15.0013	13.581	12.5889	11.7178					12.4859	9.39591	12.114	13.7563					13.3721	9.272	11.1281			12.2529		11.9176			9.61565		10.5254	10.3126	11.3805			9.62759	8.77514			12.8728			8.49571					15.9321	11.155		10.2381		15.0281	13.0936	11.2657	13.8934	6.80785	11.0231	10.3038					12.7301	9.23745		8.34465	14.9611	14.3455	14.6507		12.424					11.4972		11.7454	8.86052	11.2223		12.0211	13.832	9.11184			9.17683			15.8855	10.3332			12.7579		10.5768		11.03			12.3351	8.92559		12.5108	13.6047	13.8024		8.76936		8.61861	8.74149		8.37263	11.2786		12.5098		13.3886	9.15414	7.99074								10.1966				9.79295	10.3516	10.8622	9.83204					9.53878	12.5647	11.8507	10.2244		9.49852	9.82037		9.13936		14.5857	11.4775			10.1603			9.71817	14.2286			16.6756	10.3447	9.86839		10.0035	11.6676		11.188	7.79048	12.8465	9.92447	9.09511	11.171	13.3298	16.2716	12.2639	9.43609		9.32259		16.4499	11.7289	14.3426	12.4513		11.7432	15.2665	11.6048		11.1131			13.9619				15.2329				14.0908						10.1212	15.6475	9.27468					10.853		11.3391	14.0957	8.87055	11.9639		10.4971	7.57455		10.2673			17.0504	9.96502		9.17728	10.8858	9.90838			8.17751				11.3582	9.46829		11.6537			10.5593	13.7264	11.895					11.6875	13.1824			11.4171	14.265	14.5451		12.94		13.0376	12.2452	12.1695	12.0033	10.699	9.38538	10.3361		16.2649	14.1549										14.6828	12.4797	14.4131				10.8192	9.37077			11.9317		12.364	13.5076	12.4532	9.48911	13.4075	10.6187	13.9594	13.3091	12.9104		11.683	15.1404			12.9781	9.56294					15.476	9.44037					9.7444		13.1241			17.1268					11.8927	15.0513		9.56831						14.3004			11.4576			15.2855		16.5596		15.7831		10.5485				11.9197		12.369	8.79302		10.2345			10.1954	12.5035	14.2071		14.8945	10.5134		9.34882								11.341	16.4437			14.6779	13.3182	14.9704		9.55447		8.20243			13.2177		15.3143	12.6833		10.8464	8.59407	11.3913	12.0376				11.405		12.2751	12.6773	10.7314	8.79184		15.7775	14.2696			8.67173					11.2584		8.91086	11.7497		13.6299	12.9033	10.8982	11.4719	8.77605	13.559		10.5643	9.9005	10.6194			12.7447	9.75986		9.19786				14.1639	13.3221	12.526			13.9395	16.7014	14.0508		10.5217	12.1762		9.8678				13.505		12.6373		15.6546				8.96878							13.9638			10.764	12.2311		10.7665	16.2463	13.7417	11.2908						16.9769	12.3165	9.42193		10.6719		11.5331	12.8612	13.0371			8.37667						11.6581			9.48763			14.3129	10.1117			13.4247			11.8025			9.35776				12.3647	8.85541		10.1022				8.15369	11.3727					12.8279	10.0836	12.4805				11.0235	9.97176	10.6862			11.1141		14.0702		11.9046		10.1441	9.13311		9.54881		12.8195				17.3233	12.1175	9.49217		13.0595	13.2061		10.3421	9.49766			11.857			12.8617				12.1788		12.2081	10.9423	14.5031		11.2192	15.2218	13.0451		10.8999	13.6068							10.7053					9.4605		13.8953	16.2586	10.0416	12.2337	12.8073		11.2374					10.9659							9.09082						8.92481						8.55773										16.1642			9.78265	9.33444				11.1713				9.51718	12.5357	12.808	12.4966							10.1109	9.23668				9.33704							8.83236														11.887		9.50526	9.90373	11.0603		8.98307		10.2517				7.86191	9.02179	11.3678		9.37815	9.76275	10.4167	11.1639					10.7306	11.2365				9.04455	9.77093	12.3944	9.93761		11.1197												9.14419	8.89622	11.1463		10.9807		10.2934	8.62102						10.2587	8.95145	7.97876	10.7421		10.0602				10.2786				12.7767						11.9658	11.5614									7.85				7.9138				8.08513	15.8978	14.4633							11.2677													8.81325				12.6738	9.02792		11.5754				11.36		10.7278	9.16044	9.85032		12.1039					9.53846			8.59439	8.7664							10.4542					8.88125	11.7753		12.6392		9.84688	13.8564							9.77401							11.543		14.9531			12.8703						13.129	8.94662		9.18018	9.73128					10.7521	10.0506	8.61588			12.3352		8.2945	11.3638	8.95104								11.8299		12.6608	11.1042		9.65238			11.2565	13.205	12.4516		8.82797		12.4739			10.0803	11.1539			8.80738		9.98117	9.72455	9.79075	15.1125		9.45723						12.1096		10.7406	13.0162	10.1404			13.6519								10.8278				10.336			9.31874	9.70203	10.6351	7.47848	13.6844	9.00262			10.8247	11.914							9.67895	10.5809					11.0602		11.2293	10.0056	8.49137	13.6718				11.4083				10.5399			10.9735					12.8405			9.77563			10.8147	9.72885		7.97956				12.2811	8.15402	12.1004		11.8623	10.1217	9.38263			13.2387	8.90156	14.3589	14.1995	11.6978				11.7507	11.9627		10.8438				10.945	8.38439	9.23345			11.201	9.50797	10.8358			11.5406				9.14278	11.0556									9.50837			10.7669	8.92933	9.91489					11.5038	8.02966		10.104	10.6948	11.5513		10.953						10.8088	10.2657			12.7387	13.3712				14.7409		10.6342	11.0242	10.1716							12.3601		11.697	11.1761					14.3059				11.7883						10.1999	8.65887	9.11465		8.39125	10.046		10.315							8.8659			9.97836											9.9472			7.84273		9.98792					14.207			11.0301					9.4086	11.5678	11.185		9.88767		9.11398				9.61228	10.7993				9.09152			9.79877					10.6998				9.76888	8.93186		10.4216			9.1962	14.3296	11.3313	11.031		9.26296					9.63955	6.51562				13.5968			11.1717		10.8958	12.4159	15.6247	8.58051	12.1068			14.2187	12.5493	14.5971		14.5464	14.255	8.29812	13.6393	11.0569		8.47774	10.5352					10.6604		9.24534		12.7241		12.5735	8.62679													11.4007		15.1875	8.70051	9.11271	11.8482	14.1265	13.3305		10.9069	10.4701	10.5275			11.6704		12.4323	14.3254	8.77345		9.65661					11.3819	9.05223		9.04246	9.09804	14.159		11.3344	13.8157	9.1653	9.42418		13.3866							10.0449					11.1714			12.5495					14.1304				14.4061			16.4673	10.5524	10.8943	10.3769	8.12397		9.76454		9.51769	8.86714	11.2339					7.75616	11.9511								9.04672				12.3089		11.0605			10.1808		12.3944	12.3869				12.1024						12.3248			9.21052					9.03435		10.6058								15.632				11.9746			13.248	12.771		11.6687				12.3993	8.5994				12.1827			12.8081		11.1228	7.73791			8.60943	11.4945		9.70717					11.2015		9.25838			9.39509		11.9531			11.0115			10.5154	10.7856						11.0392	9.2017				12.997											10.4376		10.7252					12.0019	14.0164		9.98029	10.4626	8.85305	13.7567													9.20796		11.988	9.7789							11.1315			9.03941				10.3741		11.2249				9.22566		8.78381									10.9577	11.4573				7.82149								8.88417			9.53241				9.99282			11.7484		10.2516	10.9966	10.5629	11.2024	10.1711								13.4849	11.4561		9.06237			11.6189	11.9345		8.73731		10.4343					8.70928	12.7546					10.7807		10.8026	8.2454	9.23103				10.2731			8.86377						8.52019		9.44982		11.8982			10.1478	11.1738				9.92419				7.45756	10.2362	12.0142				12.4392					9.28141	7.84931			9.12514	11.7298			11.8243		10.957		9.22311										11.4672		9.56286				13.2035				8.14513	12.1955			9.66499	8.86788			9.59274			10.9949		15.9175	8.74992	10.1641	10.1453	12.3902						9.06549	10.3844		12.6209	10.7319	9.624		15.2586	11.864	9.46869		8.19241							9.63229		13.3875	10.774						12.1413				8.57354		10.0742			8.8647		13.4245		13.0726	9.17501							10.3157	9.35565			10.6251			12.4	8.88268	9.78468			11.5039	10.3206									9.39012		9.31477	11.3122				9.50535						9.70255		9.91985	10.5894						11.3976					9.15371										9.91904	12.3689				10.5378		9.30563	9.9292	8.83659					11.0029	8.80971			8.61347					10.9953	12.051																	7.95086		13.07			10.2926	7.52571	14.9831			7.40207	11.9337			10.9521						10.7631	9.09404	10.5257							7.63258		11.6098			11.4635	9.35032	12.484	8.57541		11.6522	15.6171		11.4746						9.53309				8.99148		14.3558	7.62703		11.7367	12.6108		14.8611	13.5772		15.9659	12.5587	8.62069		8.66242						10.1366	14.0836		6.60308			8.20126		11.7397			11.0458	10.9806	10.4127		9.80062				8.01072	10.0862			9.5364		8.42788		9.7601	11.0254			10.7292	11.0681	10.5067	7.35052	13.2924					9.42015	13.9999	10.2928	9.78494	9.95036			9.97825	7.46965			13.5635			9.38587	8.02368		9.81167		9.10356				11.0812					8.95251	10.5033				13.5039	8.83628	7.91643	9.58946		10.7915			11.2701		12.0963			12.5602	9.79031	9.52434				11.0171						10.0352			9.67819						9.70114						10.3321				9.88892				8.62298	12.6166	9.47527		10.6172			12.1153		9.62203	11.9716	12.7148	10.858	9.07242	10.0623		8.84225	9.48876		8.31287	10.6696	11.4919	12.0277	10.3898	16.1708	18.0997	9.86808		11.701		9.96721	9.51038		11.7596	10.4733		12.2876	16.3422	12.1844				11.476							11.5918		11.7334		10.3774			11.6041	9.19583					10.8672	9.0296	11.6473	12.7242		10.5416		9.01881					9.19146						9.75946			10.8246		12.3658		11.0377		9.39239	14.6395		8.60672				10.2673	8.97403		9.9229								8.2138	12.1573		9.68885					7.14447	9.52031		11.0534				10.6098					10.5843	9.16554	13.5686	10.6586	10.8359		10.4752	10.9692	6.5283			11.3326							9.82944					8.32099		14.4277	8.29557	13.0504	12.6155					12.6139	11.5421	10.941		10.3402		6.09891			7.51638		9.61342		11.0878			13.8388	9.43083	8.27736	9.41747	13.0912	13.1989	10.3214	10.6717	10.4853		11.3269		11.7516				9.91353	10.4662	13.5329	11.8142	10.617		9.34064	12.5228	9.41056	11.2819					9.48534						10.3776		9.69731			11.0498			14.5913					12.0606			9.568		13.5485						10.1889						8.22275			7.87081	10.5385						9.43259							11.6847	10.6497				8.70134	9.87098		11.743				10.0338				12.0257		9.04411							11.9284			17.0112		11.3436	8.08046				12.1495	11.3197	8.99903		9.05587	13.9571			12.5187	12.4664			8.26781	16.8437		11.9435	10.2377		9.3112	9.438									12.1848		10.4984							8.8334	9.81568	10.7612					9.40716	6.52948		10.005	13.2457	12.7889	11.4088	10.1116	14.0953	9.83698				13.0978		12.0466	8.3791	12.6229	12.8628		10.1426	11.456		9.23609						8.9446	9.75148	10.703				11.3486	11.8373				9.09057							8.72447							10.1584				11.0601		9.13406			10.0917			12.906	9.84117	10.5634				8.32225	9.61046	7.8655	10.8145	10.9146			12.095		10.0019					7.94305		9.46208	10.778	9.93527	7.97549	10.5835	11.0865	11.0482		8.40954			9.71604					14.3055			8.69185				12.9809	9.94973	11.2906								12.0013	10.5166		15.6363		8.18121	10.7873		10.2843	10.0923	11.1545	10.0913	8.34003	10.4948	10.1033		9.71387	9.99035		12.4968					10.6814		9.74903	12.2969	11.6443	10.4794		10.6418	10.8022	10.2013	13.4518		7.61352			11.7349		9.04114				9.25409				11.3075	12.6835					9.49667		10.5569		9.62919	11.3638			8.70398	10.6666	13.4552		10.381	9.09792	11.885		11.1101			10.4298				14.5208	10.2284	9.62954	10.185								7.94515		11.5739			10.9754	11.5776		10.8693	10.7118	9.9346		8.43752		9.58156			9.23247						13.8712				10.9297		10.2984			12.2834		12.4634	7.73763	8.49823	10.9988		12.2035			8.72483			11.1035	9.67286	8.56652			16.9781			10.8817		10.9061	10.2259		13.2668	9.96613	8.88153		11.1342	12.6342			9.73107	11.1851				9.20885	13.5118	12.1542		9.69741		10.1955	10.2237		8.48745	12.0063							12.1376			9.40514	10.8456	10.0664					10.4248		12.5891		10.0431				11.1665			10.7837	11.0084	11.0757			11.1172					10.8276			11.6117	9.11826			9.54677	10.0145					11.7389	10.5696	9.11703			9.60956		10.049	9.55192			10.1506			10.0986				9.4501			13.2678		10.0688	10.6279			11.0099	8.1442								8.60526				9.71215	9.80919	10.3557		8.63517			11.2861	8.44829	9.42334					12.0537		9.64177		10.5129	11.0544		10.3161			9.43125	10.4599	13.2525	8.31475	9.52424	11.3451			12.3147	10.3522		10.4976		9.76861	9.75633	10.3212	11.2279	11.4988	10.4711				11.6132		11.9038				9.64932																	10.7207					12.6423	9.18946				8.91254	9.27535	13.3558						10.3807		11.0514		12.4067			13.8546		9.92071	13.1428				8.07246				10.3026						8.7118	11.021		11.0698					12.2074		9.37688		10.2241	11.003		8.75962	11.0319			8.9			8.09114		10.8674	11.819	9.0957	11.218		10.9193					11.3072		10.4861					11.6954					9.7386		10.5792		9.89464		10.1405							10.4122				10.6424		10.86	9.43493		9.47409			9.98331									9.96568	10.9996						11.7573							8.17467	10.9195	11.1065	11.6112						9.1526		9.38967		10.6373				10.3169		9.38388				10.7274	9.03963		11.994	9.91262			8.71093	11.0008			9.32482	10.3324	12.6145					12.6159	8.62255	11.3262	10.0195	11.3501							10.4161	11.1708					9.53571					8.54301			8.82141			9.65706		10.5339					10.7195				14.964	11.0682	15.4299	9.23565	9.14887							11.5672		9.49698			10.654		8.82577			7.78213		12.5495			9.78586			11.4807		9.35691		10.4978	9.06242			11.1596	12.7945			10.2395		10.6322	10.6502		11.5999			11.2105	10.8926	10.5085	10.2967	11.7174			9.00018	9.88017		9.33934		9.50973										10.3206					9.93778								13.9919														10.34			8.502			10.3661		9.97482			10.5456			11.3325		9.85317									12.7573	8.97754						11.2913		10.6429			8.70276	11.0486	7.2949	8.81087		10.7217	11.9996	11.0695	9.12391	11.0063							9.86383				9.65803		13.5503					11.8649	10.9235						9.41523		10.0563		12.1408		13.423	8.39767			11.3383			9.74043	9.80613	12.0246	8.29465		13.8079	10.9839		9.67883			11.2671		14.0903				17.4964				8.92856					11.642	10.531	9.02407		11.499		10.5081		10.2231		13.2035			10.6394				9.30627				12.9852			10.3556			11.7808	9.45978	13.0698	10.4557		10.4088				9.26032	14.3873		8.71178		11.4142	11.3039		10.123	10.6846			10.0449	10.596	9.49321	9.99473			11.7786	9.63997	13.6879	14.0619		12.4793	8.35909	9.9261	10.0593		9.56529		15.2197	11.2332		8.84519		13.9937	9.88084	8.05842					10.5284	14.4659	9.90694	9.94792	8.36222	11.7765	8.05853	9.40377	10.2783	10.07					9.36898		9.19819	13.1012					7.7636	8.898		9.89019			12.5765					11.9489	11.9316	10.2358			10.6314	8.54649		9.21789			10.9193	10.6992				8.12309	11.4637	10.8902						10.1204		14.3168	10.4181		9.07929		12.3688		13.0861	15.2676		11.3214		9.91245	11.0763	15.1676		12.0599	10.9239					11.2139	10.3149	10.0911					12.9695		14.6516	13.3162	9.42529			11.4908	11.025	13.3968							8.22021				9.42165		8.11904	9.84194		8.99969	11.2113			12.348	9.33937			16.3172	9.20066	10.8908			8.12176					9.66075		11.6388					9.17544					13.585	10.111	10.6663				9.50987	11.3668				11.8075	8.61089			12.7634		12.8147	14.0628	8.96876	9.32563			8.74088	9.6685	12.0895					10.3452	10.5879			9.88237		9.27819	12.3336		11.7085		10.4234		13.5751	11.1079			11.3724	11.5388					11.1978	12.7297	10.1919		13.4261	9.28613				9.0512	11.0539		11.8088	10.4705	9.42697	9.56683		8.57148	10.3278	9.78545	11.8082					12.4582		11.1176	10.4764		9.12797	9.77696	15.4844	11.1734	10.54	9.97743	10.7688	9.94566		9.04607	11.9638			10.1144			8.38472	10.1129		11.852	10.202		9.2702		11.952	11.142	11.5039	7.66125		10.8185			11.3781	10.5483		11.5011	10.1744	9.52256	9.5212	10.6619				9.24455				10.4635	9.57703			10.8396		8.56689	13.6775			9.33971	8.30306		9.35003		9.84745		14.1938	9.02027	9.78899		13.651	9.13429		9.99921							9.96918		10.0627			11.6908	10.4405					10.906	12.6077					14.8245		7.94916	13.8236	10.9894									11.0207		8.6977	10.4107			10.2822			8.74594		12.2084				10.8017		11.2406		10.0526	12.528	9.93465	9.06638				11.9665			13.1268		12.849		9.72317				11.1833		10.3802	10.4368		10.2735			9.28732	9.27197				9.88122	9.70806		14.3806	11.892					10.3326		11.9741		9.19229				12.5276	14.529	15.2807		16.5173				9.20512				7.36841	13.4291		9.39386	10.5253		8.57355	12.1604			11.8034	9.94664	13.4254		8.76765	10.6136	11.0597		12.9782	10.3861	12.5885				9.42727		14.3667	13.0905	9.10353	10.1866			10.9509							10.2719	8.28907	10.4788	12.1512		8.54468	10.1948	12.6191						9.42091							14.4525	11.9293		8.9434	9.6525								8.5347	11.9217	15.7148	9.75347				8.95042	9.70555			10.6242	11.9976		11.3599	10.2435		12.9867			13.7512			10.6984				11.042		13.3579					9.39051	9.98845	11.4077				14.2747			15.4104			9.51503	10.0259	9.99302	10.4081	9.40907			8.69484	10.8905			13.6619	9.70998	9.85518	11.0575	10.4805		10.3942		10.6081	9.6978	12.6002	11.5828						10.3256	10.4508			13.4424	9.66132	10.2968	10.452		9.27164								11.0135		12.7231		8.43976	9.03336				9.19105	10.661		9.82727	11.1465		10.7379	8.70682		11.4928	14.5484		11.3849	9.27661			11.4792	10.9729	9.63341				13.4671			11.1774		10.0872	10.8595	11.05	11.7012	11.0732			8.83277		10.784	12.4189		9.33767		11.3566	10.1664	11.0591		9.90309			9.07753		11.7574			10.0791	9.79571				9.78141	12.6469	8.58368	9.35111		10.2739		10.9104		13.7151		10.6236	10.9281	13.8061	13.5397	9.11057			8.48627	8.90486	10.1345	12.39	10.2321	9.57201			9.52026	16.6573		9.86978	16.2675	10.3166		10.4038						10.9354			8.8941			10.7302		15.0997		10.7848	9.95017						9.82466				9.32782	10.3467		11.8014			9.07684			9.77609		12.0572			9.82515	11.2945	9.61566	10.8659	9.77444	12.4003		9.52143	10.419		9.71118	10.7988		9.46068	12.9454			10.1879	9.17736		12.4659			9.16212	10.9619		10.0245	13.2005			12.4135			8.95297		9.18685	10.8669	10.0449					9.76499		11.3148	11.8485	10.5789		10.8406				10.1489	8.77723	9.63853	10.0028			10.7818	7.74489	10.3258	9.42295					8.24961	11.442			10.2003	9.91356			10.4226	8.36457			8.96622			8.20456	11.541	9.26136		12.3662	7.52265	14.53	9.28862			11.5183	10.8772	13.3291						9.1675	9.92577	11.0455		15.5722	11.7809	10.3271	15.209	10.6221	8.98734		9.76798		8.92606	13.6991	11.2654	11.8163	9.20194	8.25722	13.5878	18.4727					10.5878	13.8911			8.7677			11.1547					10.5691	10.0318		10.7275	9.97959				8.95169	9.07923	12.1214		10.4022	11.0282		11.8176	8.89928				11.7292	10.7589	15.5555	11.3738				9.68172	11.6397		9.29053	9.32892	8.81729	9.32543	9.81451	14.46	12.4815	11.5222	8.68823	13.8514	12.3775	14.073		9.33709	11.0142	10.8814	11.906	14.0165	12.0193		10.7941		7.69601	10.4938		10.7316		8.53046	10.9148	8.9138	14.764			9.63948					10.0389	9.11315	10.0144	11.8254		11.6364	10.751	8.41966	11.9951		11.5914	9.58998	12.0309	9.51354	10.2466		10.8024		7.69807		12.3274	10.5142	13.9461	8.35122	10.0752			7.61017		8.46453		12.1914		9.22691	10.3477	11.2028		10.8767	10.9981	11.1533	11.1683						13.0084	10.364	8.291	10.0782			11.8718	11.9706		15.8431		10.4714				16.2253			12.9879		11.1313	11.5283					9.66422		10.4105					11.1048		9.77456		10.9046		10.8485					11.2751		10.4089						7.22479			13.6789	12.9295					11.9456					11.6554		11.2893	9.00066			9.25206		8.32073							14.8642			9.34424				9.86054		10.2476	11.7847	10.9109	12.5713	10.5745	9.71684	10.686	13.3304		11.6806				10.1776	14.0469			12.6705	14.0067	14.8022		9.13075	10.2066		9.19591		16.9312		11.8484			11.9739			13.0626	10.8184	10.9914	12.3354	12.5058	15.888	11.3231		8.95943	12.0806				13.5295	11.7735	14.923		15.7103	11.3935	11.0392	11.5633		8.18851		9.43638		13.9568	13.8181			12.2477	11.2012		16.2151	13.6696	11.0526	9.89867	13.229			13.6489		9.91755	9.57754	9.65256	9.94076		8.81696	14.6119	9.32563		10.3694		9.30462				11.1543		9.91884			10.1802		10.5867				12.5943	11.0805	9.20652	12.324				10.3154				11.5819	10.8392	14.0548	12.1313	9.68918						10.0063		7.3797	10.7566	9.10915	11.2609			9.45815			7.54056	14.5149		9.53308	10.1384		10.3747	9.06555	8.99912		9.1184			11.0526		10.1486	9.87103		10.6598	9.09615			13.278	10.919	10.8076	13.4172	11.0193				8.86905	9.1451		11.1479	9.73373		10.3997		11.0408	17.5297	13.336			8.36919			14.8316				8.37507	10.9268		15.067		7.89064	11.3382	12.2105			9.90204			9.74257	9.30688		10.365				10.4372	12.0175		9.70869	17.7059		10.5239			8.97445				9.76853	11.2711					10.7275	8.48198	9.52417	10.8939	11.3022			11.7426	11.7476			12.3102	14.1391		11.265	10.6151			10.7189								10.8181	13.2924										8.70422		8.86823			11.3212	11.2384		12.0401	9.23679	11.5097		13.8155	13.5284	12.9111	8.77285	10.4824		11.2535	10.839	9.87287				9.94451	10.5196		9.21582	10.8809	10.3621		12.454	10.2475	10.8757		12.407	9.96886	9.79632		14.561		13.5282		10.9412	11.4626	11.2332	14.8674	10.4533	9.48853	8.46982				13.079	10.3667	12.1474	10.7991	11.2517		10.5048	12.0455		9.54471	14.3344			10.2558		12.6938		10.6932		15.9808				10.6644		10.5703					14.9249	7.60922	10.1685		11.0162	12.3437				11.6664	12.2716							12.5641	10.8725	10.5026	7.49214	10.8422			11.0167	11.2287	10.7712		13.4009	12.86	12.4519	9.07995			11.8214	9.42451		12.1248											8.97813					11.0352	9.44977					7.27208			9.79117	8.88444	9.77115		13.8378	11.7833	9.78875	15.2923	9.27624	14.7679		9.23759	18.5703	8.79509		9.96828	12.8307		9.93209	11.2094	11.4135	10.6944			12.5921	12.0259	13.2377	8.47515	9.06458	9.16035					8.03629	11.8584	12.6806	11.329	10.2849		11.8616	11.9342			11.4631	9.4177		9.5754	10.4481	11.7935	14.5454		9.29813		11.79	13.7868	12.0437		14.9638		8.60175			9.88266	12.0296		11.6936		10.0124	10.0847		9.54494	10.5732				11.274	15.2663		11.7892			14.8621	9.83654	8.39269		7.98824	16.3927	10.8226			10.0479	9.95906	10.3916	11.1712			12.6141						9.35843	14.7136	15.5573	9.83863	10.6292	10.4094		10.0738			8.1045						10.6734		10.4817	9.49485			8.4023	10.2185	8.62679		8.57941	10.1161			11.1766	9.44823		9.20768		10.8859	12.0345		11.7473					10.1374	8.70781	8.92022			12.2772				10.114			8.68947			11.3267							12.8504			10.7168	10.2044		7.08298			17.3308		14.7871	10.1019	12.436		11.2723				8.87449		9.71284	9.57201	12.1886		11.5459	10.2464	14.0485	12.3991	8.90045			13.2714			9.38025		10.2324	11.3198		9.58723	13.0308	7.59495	13.7484		10.8754	9.53773	12.2169							10.224	13.2396	14.8165		9.53453		11.0046	10.6207		14.8766	13.0532	11.0831	10.3598				11.332	12.0078			11.3789	13.2385		7.94382	13.8098	11.0012	9.69542	17.4464	12.3726		13.1931	14.9344			12.3228		11.6027		12.0119		10.8914			13.8157	14.672		12.4142			13.0871	8.58209			13.3866		14.5466	9.8684	12.3333			14.0485	9.67065			12.5334	17.9598	11.5016		14.4378	10.1733	11.753	12.5738	10.5069	9.81718	9.05938	10.8872	12.7049	13.0149	13.3195	14.7698	12.8558		12.1669			7.79965	10.1936			12.801	10.4119	9.77734	9.00756	10.1142				13.1697	15.4789	12.1685	11.6839		11.4839	13.7705	16.2086			9.50051	13.607		9.11999	13.8461	12.8029		10.4792	14.2959	17.6495	10.9798	9.96061	13.0454	14.5373	10.8893	9.73672		11.6631	13.8496			12.3174			7.85294			9.44086		10.157	11.9143	9.71846	9.63796	10.7078	10.796	9.77924	13.2983	10.523		9.04689		11.7603			9.90422	13.9261					11.9419			11.9217	11.345	12.0103				15.55			14.2218		9.76531		10.3503		9.60771	9.7679	11.7058	10.3	12.0142		9.40948		13.4002		9.40009				10.9163	11.7852			9.50264		10.755		9.37493			7.21017			12.6317	15.6932			15.5961			8.99947	9.7406	12.3677	15.6167	9.58734		11.1266												9.18912		11.2582		11.1593	6.44518	9.4693				10.8029			11.1138	10.1519		9.29499	9.54889	11.7181	10.9332	9.9464	9.23413	10.224	11.011	11.0082	10.386	12.0352		10.9285		12.7011							10.2651					11.5718	11.3645		7.07828	8.65837	9.53027		15.185		13.6113	10.4859	7.68012		7.31913			10.7027	10.1399						14.2927	10.5445		10.5188	8.15569		8.79825		8.82541	8.19576	9.78166	10.11		9.52517		16.9828					9.64331	11.9503		9.25287		9.25765	10.8651	9.64377	14.6518		15.5549	12.7907		13.6905	8.74509	14.6231	10.6038	9.8704	8.08183	11.2297		8.17334		8.76288	13.537	9.11348	14.5228	12.6797		13.008						9.67943	14.0058					10.1802	9.66941	14.7538		10.1608	8.15539			12.2861		11.4494		9.54855	9.14426	7.8917	14.1088	9.75536	12.0929	10.5042	10.5027		10.744		12.7664		9.21063	12.5752	10.5754		11.7568		8.88558	10.501	8.9476					8.00458		8.50122	11.0683	8.41668	12.3536		11.7177	11.0046		14.7241	10.7031	14.8833		17.276	13.7175		15.6896		10.0512			15.3838	10.5069	12.0652				12.4409		11.9467		14.1639	13.5738		11.7652	15.8313	7.09229	9.51162	9.76974	9.09522	12.3735	8.28476				12.9977	14.2995	11.3904	14.9755		14.804	10.4487	11.6174	10.1182	10.4126	10.9195	9.23062	11.2368	12.8438		12.0034	12.3581	11.0327	9.49336	9.6941	13.1841		7.70562		8.25912	9.53299		15.1093	13.3583		13.6758		15.3428	10.7554	8.25967		9.61978	10.1276	12.294		13.4633		11.5624	7.93815		10.0229	10.9522		9.45505			11.4631	14.2138	14.8486	14.7165	11.4254		10.9649	9.70124	10.0735				9.36926		15.305	12.4053	15.0544	13.1509		12.1877			10.0009		14.3232		12.3272	7.72609	8.52782		10.6571	11.0522	13.7394	12.3078	8.22571	8.45772	11.6263	11.2949		13.7528	10.6736	18.7957	12.0412	12.7166	12.527	9.62154			13.3516		15.3026			12.0986	9.55146	9.6191	11.9339	9.72592		9.89042	9.2783	14.8316	13.9347		13.2707	8.29577	8.24084	13.6516	9.88191		10.5876	13.0623	11.0731	11.6708		8.97546	10.4292	7.94616	11.7523	9.20017	9.89114						11.0452	10.4535			9.40072		12.4598	8.8754	14.4779		10.8424	9.97834	13.1513	14.0946	10.1162	11.842	11.6878	16.2767	10.4495	9.25841	9.64211		9.96149	14.3072	9.35104	8.97203		10.0416		11.6471			9.80744	10.0333	9.52973	9.06199		9.60482		14.4494	10.5529	14.6882		10.4604	8.82497	11.1009	11.3975	12.6943	12.8098	8.37034		10.0818	7.77322		8.42535	13.5995					10.2212	11.0135		11.6119	9.28907	11.3138								11.7324							9.09797	14.7916	8.1724		11.7956			11.016	8.93434			9.79591	10.9619		11.4318			10.514	10.8191		14.8546	9.52333	14.0962	10.0182	15.1848		11.0651	12.2869	9.26635		10.355		9.81618				9.08974		11.7986	8.42173			8.7342	8.04329			9.83675		9.47569	9.93724			9.36052	11.0782		11.5753				7.55463	9.2021	8.73626	12.715	13.0953	12.9421		10.6585			10.1266	13.2658			12.6873	9.57182	8.45142	13.9612		9.53969	12.8978			8.0993	12.4254		11.362	10.3007		13.923		11.027		8.66096		11.0294		13.1722	9.50808	11.0584					9.99439			14.2763	13.4112		10.119	14.8964				13.4342	8.10617	11.8773	13.7516	15.1817			9.01788	11.7977	9.80742	15.0454		9.26627	10.5659	10.8352	7.14096	8.31314		15.5725	9.39254	9.50482	9.66832	13.1668	9.82398	10.4179	13.8225	10.0165	14.3232	11.3513	10.2399		9.81057				8.27594	11.5943		12.2406	15.6426	10.312	9.2878	9.69608	9.97359	9.65733		11.0949	12.0498	8.44581			12.0722	11.9754		9.91726	9.65485	10.8077	11.8642			14.8936	9.36256			12.8256		15.8969			11.5397	14.4408	13.3803	14.1982		7.80027		10.5752		10.5527				9.43148	12.9992			9.15754	11.7235	14.0798	8.86587	11.4605	10.492	9.19899	8.08992	11.4113			7.6115	13.4688				9.79954	12.0688	14.3133		11.8942	9.57266			11.3484			11.2704	10.429		12.2658		8.10696		9.1843			10.6389	8.58813	16.954	8.31096	10.2199		12.8755		10.7012		9.11993	9.22726	15.4249	11.8487		15.682			11.3841	12.8151	11.7306	8.72582	17.043	9.71317		10.9355		7.9868				12.0605	11.2099		8.93022	11.0048		7.53041	10.1124	10.0216	9.00571	9.24776	14.7781			12.8522	8.76118		16.2035	10.9493	10.2779	9.4678	10.2354	13.2846	11.5877	14.904		9.80636	15.1479		9.48247	11.0068	11.3565	10.2207	10.8414		16.2128	12.4037		9.5442	10.0863		10.9066	12.3636		11.6385	8.33056		14.3057	12.5072				8.7075		11.7056				9.96193			9.15516			8.3907		10.8758		12.6056	9.58729	8.86859		9.32779	15.4562	7.30225			10.8981	9.75673	8.8358	15.5926			11.207				10.8551		14.0888	8.76945	12.4601			11.5651		14.7683	10.5744		12.1689	10.7751	11.09	9.21914	10.9102	10.0286	11.8119	10.6521	12.5505	12.9403	12.8193	12.3789	11.1283	13.192	11.6011	10.0662	11.1038	11.6673	11.2387	11.3359		12.0608	9.5732	12.0717	13.2474	10.4957	8.60013	13.5972			10.49	8.42786		8.07019			9.03763						11.553		11.6046	10.1463	11.3441				8.46199	11.1315								16.8087				8.78422										11.3947		10.8251	10.2708					14.7286		11.4943				10.5555		12.5894	9.52641	7.03869		10.9776										10.7423	14.7966		13.4945		9.54272		11.0906			12.6904		15.8647	10.8379					8.08525			11.2127								9.67484								11.5558																					9.33089			10.9244	9.17156	9.06667	11.8303		12.8369											8.7805	9.97663			12.8487				11.9847										11.2417									12.027						12.4681	12.3572										9.60119	11.8457		9.85091							14.3121			9.14622		9.55492		9.64154			14.2121	15.117	11.4102	8.19832	13.2924	10.5823	9.25721	12.7394	10.6807	10.987		16.7107	11.2975	9.34556	12.0545	10.4635	9.46015		8.77175		14.2761	13.7642	7.80049	11.7361	9.49332	11.2818		11.6036	10.7546		8.17374		10.9976		9.17544	10.1379			8.03215	10.2806	9.78557	8.06482	9.73766	9.14917		12.2515	10.5653	13.5029	11.614				10.5279		13.0385		11.3579	9.97653			10.6039	8.83498	13.0143				9.73376	10.3875	10.2516	8.06488	14.4247	10.6159			10.2398	11.9696			9.4406	11.0273	8.50235		13.4632	11.576						16.5721	11.3966	8.95447	10.664		11.2243					9.51864	15.7123			11.3675	8.41181		12.4606		12.8824	13.226	12.6342		13.6124	11.1888	9.60954			8.98515	12.3829	7.19374			15.1631		8.90252				9.92201		9.77945		9.4062		15.7185	11.427			11.349	6.9996	10.6173	11.9638	12.8033	8.35217	11.4914	8.4151	12.4638	8.50412			8.52665			14.3076	12.6084	10.3601	13.2967		9.03199	11.6538	11.5151		13.5614	11.5781	10.1301		8.77671		8.34833	6.87597	9.3043	10.355	7.55221	9.92132	10.2367		9.55284	10.0503		8.63181		13.4243		12.0753		9.62238				9.18343												9.7179				9.19721						8.55456		6.97062													15.5329							9.65591		9.88536		8.90849																		9.1371														9.23808									13.4517							10.9723	11.6254												12.3653		14.3162		10.4085	11.9786				10.6407	12.4651				7.29246	9.01529		13.4691		8.2068	13.9089	10.4194	15.6583	11.7909	11.2489	12.2923		12.781			12.1919			8.90883		10.8612	8.03317	13.3899			10.9464		8.54644	15.2605		8.44497	8.96472		7.96057	7.15479				11.9115	11.2033	15.3859	11.97	10.4509	9.84669	13.1426	12.425	9.87269	14.0649	12.2042	9.13265	13.6985	9.02097	10.7406	13.913	13.1675	13.697	10.9402	12.7566		13.8088		16.664			11.6094	14.5821	9.40368	13.0852	14.8382		8.57729	13.4943		9.08056	11.2134			15.3123		9.8546	11.0491		9.91697	9.07216	11.8743	14.8528	10.5561		10.7817					11.3425		11.2693				9.12089		9.95938	12.1153	10.1513	13.1238	9.774	10.7645						9.23826	11.7561	12.9484		9.18151		11.6213	11.8789	9.05173	10.2536		9.74957	9.84893	9.29694	8.53922		9.57229		12.1496	9.30705	12.8529	9.90658	14.2236	15.2144	11.037	10.6237	9.85849		11.0568		11.7977		12.1902	10.3161	12.868	16.6033	8.83409	9.94692	10.0456	9.47389	12.0914		11.2197	9.63146		11.7931		13.1631		9.95464			15.4381		12.9979	10.31		9.99562		12.9256	13.2821	12.2211	14.3203	8.7215	8.54232	11.4353	15.796							12.6205		12.0598	14.0619	15.1208	13.1442	15.4095	9.8898	10.3574	14.4879		10.5417	11.2842		11.0763	12.2402			17.7639	8.06261	15.6486			10.986	13.7565		10.6344	11.9647	9.74864		11.3475					9.46942			8.40138	13.2842	9.1788	12.0981	8.84994					10.7283	12.0677		8.91961	9.69212	11.9853	10.952	13.9053	10.9305	11.2354	11.5333	10.8492	8.73782	10.1823	11.2259				9.47021	12.0795	10.5571					10.5651				9.17066		7.94898		12.1995	10.162		11.1552					12.2344		17.4995		9.11998	9.27034	8.98566	12.274	9.15377			10.8834			10.4361		9.02502	11.0992	12.8881	14.2449	8.12047	10.7488	9.93714		13.6852			10.3815		14.4359	10.772	11.2365	12.5071				13.9313	10.3503		9.97758				11.5418		9.70173	9.53883	11.1315						9.6909		11.8405	9.62377	9.16246		11.226			9.24689	8.79872	11.8026		14.1172			13.668			12.3395	12.3881	11.73					9.10941	9.03368	11.2213	13.4728		11.0274	10.3212	11.0192			9.38764	11.864	15.0937		10.4706	11.0505	10.402	11.9218		9.67093				10.9818			11.049	9.09285	8.96407	12.6028	10.5929	12.4854	7.90806				11.547						14.1577			11.5952													11.1211						9.12922		10.606		11.85		9.63598	14.2267	10.4303		11.6991	10.1022	9.35108	11.6546	9.68993	11.2307	17.5507	11.4201	11.6015	11.5148			9.16807				12.1492	12.8201		9.71911			7.71994				9.92843	8.1129			8.69435				11.5308	11.8645			16.3951	10.1867			12.7831	10.7862			12.0046	9.44387	12.6118		9.56482		11.5069	13.1629	10.3171	12.2209	12.1384	10.8318		12.3165		14.3726	11.7798	13.8528	10.7843	11.493						9.06803	10.5193	10.9384	9.11014		8.72211			9.68298	9.10133	11.7066	13.027							12.8162	9.60892	8.9232	9.95075	13.2484	9.99947		10.6151	15.9894				9.06438	12.7234	7.82267	14.2478	13.0642		11.8178	10.571	9.95185		12.381	15.8526	11.6231	11.5149			11.3615							10.9664		10.3445		10.1671			10.5462	13.8951	11.5288	12.2347		8.41513	9.38381	12.9027				10.8876						10.9133					9.57872					9.26218			9.25798	10.251				9.15809			9.71867	8.30592	10.4344	9.26588				9.40149	8.97823		9.15013	10.9323		12.2319		8.98324	11.6561				10.0731			11.5503	9.61682										10.075	14.3153		12.5612			11.1853		13.2776	10.0094		9.77677		10.6775	9.85826			11.1722			13.2494	10.5313		12.125		13.47	16.6195	12.5475					13.0189			11.9185	13.4933		8.87395	11.9359	9.3881	14.1097			11.2273		11.3374	10.3616		10.9676			10.0255		10.6229	12.9068	9.7871	9.93747	13.5589	13.7087	9.86094	12.3681	10.7259		10.6298			13.26		10.3961				9.8018			11.0494		12.3142	10.0215	8.32377		12.232		9.41771		11.761									11.2198		10.8912		11.444	9.65534	9.75433	14.7703		9.17966						9.65787		10.8076	12.2333	11.1006	13.074			11.6834	13.1384		11.5977	11.293			14.0809				9.97616	13.6099	13.4652	9.94216		11.7778			13.8023			8.44979	11.2544			13.6099	9.49966			8.9321				9.75648		12.5355					12.1294			9.71639	13.1543		9.28054		12.759	9.38474	13.4169		10.7544			9.0264							13.6246	8.99265	9.77935	10.1845		9.34173			9.12198			14.4917					13.1348	12.3865			9.67794			9.3922						10.9798		12.8101	12.9529					10.5666		10.4256		11.3561	11.4986			12.344		11.9288	14.8407			10.2993				10.2471		10.06	13.5845						12.5727	10.3362					9.36776		7.89879		9.4163					9.93788		14.3179	12.3504		14.7393					9.38423												14.1688	10.6255	12.2308				9.65183			10.9828		10.7175					7.80889	7.91997		14.9234					9.20058		12.349	14.4032		13.4363	9.99273	13.6057					10.0494			11.6809	14.3622	9.79209		11.0323	9.27012	10.2139				13.6972	11.2323			9.46875								9.71078		12.9428			13.5325			9.83062	9.6367				12.4889	13.0896		12.8302	8.96144		12.4994	15.6297	10.9538	8.54836			9.18603		12.3839	14.0676	13.9507			11.2707	11.0983						13.604	13.2714	13.1697	11.3881	9.8543	10.2231	12.0529	8.83423	9.21881	11.7355	8.94541		9.96586			12.2326						10.9386	13.2289	14.8149	8.6679	8.83141				10.1526				11.3732		8.87737	9.08622	15.8697		11.5434			11.1211		11.0186	11.1788	12.2409		10.0013	12.672	12.5651	10.1271					10.5545	11.828	12.0617						8.04075			11.9311	11.4905		10.3702	14.1951	8.4519	9.71484		9.65394	8.73211			11.6759	10.2926		11.9418		13.0432							14.3293	11.0289	15.5104	12.5439	13.8736		13.412	9.46668	11.4043	13.5987	12.2832				11.7313	8.41655		13.8009		15.531		10.3843		15.203	14.2215		10.314								11.9813					11.3758			12.5277		9.34535			9.56915	15.0641	13.765	14.5777	15.7625	8.30272	13.066	14.7392	9.71995	10.6473				10.0711	12.1583	11.4532								12.0333	12.1052	9.32887	9.78642			13.0215	12.5914	10.1511		15.3669			10.273	7.82772		10.3953	10.1886	9.16923		11.7828	8.59669	12.7494	10.4888			8.59271		16.5864	15.952	13.8347	10.1585	9.20085	8.50803	13.9242		8.93325							10.9781			12.0094	11.3266	14.7021	12.0417		9.52691			8.97822				9.97933				9.05591		10.8379		9.163	9.81038	9.31177			9.0581			13.9708	11.8195	9.33214	11.6146	13.6163	13.3859			10.1158	16.233	11.4027				11.354	10.5282	8.01379		10.4002					14.3155	9.5083		12.3599	14.5409	13.3525	14.8394	9.77784			9.70186	12.1492	11.8715	13.8166				13.8877						10.6385	11.163	10.9775	9.23209							14.723	10.5791	13.1206			12.586	14.0315	11.0302		10.6628	11.4635	8.58172					13.1807	8.27769	10.9179	9.03465		11.6404	13.8753	12.0442	9.3327	9.30023	11.5726	12.8212	16.2633	11.9922		10.2612	13.6712				13.4627				9.96042		7.8175	13.9585			13.9621	13.0394			9.92301	15.4804			16.9578	9.47665	10.9903	9.93074										13.0287	12.6203				8.3229			13.0439				7.72322	16.8065	10.0254	9.94745					10.932	11.2724		9.74771	10.6648		9.59768	12.3195			11.795			10.5142		11.8388	10.4881	9.49707	11.8714	13.2167	12.6617	12.7122			11.6101	10.8515		12.8681			10.657			10.9353				10.8336	9.44038		10.2831	8.31842	14.5252		12.2649					9.99362		9.11706		10.3872	11.6147			10.7759			14.1857				8.91797	9.82463	10.3201				9.12234		9.54709			9.90327	9.87025			13.4273	9.71451	13.3145	12.4594	12.1322	11.7538		12.1977								9.39088	9.66832	10.5939		13.3478				15.2579	12.2721	8.98772	12.0399	15.0629	13.3168	12.4688	11.588	10.6123				9.06832	12.8324			11.3886	10.8709	12.2362		11.5745	13.4186	13.1215	15.1198			8.76076	10.6978			9.74066	11.337	14.1057	13.1922		10.6026				10.8706						10.5146	10.6894	13.733	10.9607			10.6105		10.9014				9.88247	10.5622	8.88954	11.4103	9.03878	10.2654				8.7506	10.0546		9.90809			11.2587	12.1305		13.3829		13.6971		14.2054	16.0788		6.70506		9.90178	10.8915	13.5331	11.6942	9.30816		10.8667	10.4888	9.13872		11.1278	14.8802	15.2236			14.5552	9.96581	8.76309	14.49	10.0549			13.2393	11.1498	9.18233		13.2148	14.5092	12.3334			10.0719		9.92194				9.95465
RWS_mIIW_03					11.9342			10.995												7.75646	13.2369										9.39042			11.0826			9.17128	10.0969				10.4129				8.92058							10.9423						8.71526	11.821											12.4764		11.3292		9.39866					8.90295		10.7519							11.0299											11.2906							8.7995					7.85409		9.48226							11.8643		9.78026		8.63923					8.68194											9.94036		9.80022		11.1865					11.6598	12.6453		9.34287		8.85013	10.4731				9.39059					9.71526										12.7003		9.87354			11.4574							9.80028	10.2847		9.05539			10.0953	9.22092	9.17991	14.8382				9.75835				9.24971							8.84015					9.00836	9.95045		8.28419	9.26146		8.78398		12.6798						10.188	9.65906		10.2238	10.8242	10.0947		9.88676					9.37898	10.1016			10.5174				9.27823		9.34063	12.8509		8.93006	9.04869	9.98272							10.6032			8.3905			10.3778			10.399	11.4186	7.96588	10.2058					8.81754				10.7685	10.3698		10.1572	10.6763									11.1473				9.77224	12.1688								9.79254	12.2299								11.3138	9.99696	10.7807					11.5174					10.7841				8.62632				10.1707							8.27434		11.6089		10.2327	19.6224	11.4457					11.1555		9.14891	8.87294									12.1894				12.0926					11.3465		6.47276			8.03484	8.6164		8.11403	10.648	8.66881				7.27136		10.0134						11.5834	11.4314								8.05223				16.3812			11.4326									8.92667					9.30796	9.78895								10.6368			14.1615	11.2739	10.1604									9.2468		13.6385	10.5343	11.7264			10.4951			9.58617		12.9335	10.9924		11.7275				9.72365			9.86235				12.1867		8.18024	10.6545	10.649		9.3976				12.0625	9.29794				9.4528			11.1201				12.103					11.3396								10.9641			10.763						11.5199		8.95649		10.1274										14.0141						13.9197									10.0415			7.35508		12.6637			10.5935		11.6238				11.9567			10.2562	10.709			8.78481			15.2095	15.464	9.2039	10.3676			12.3075		13.0578		15.3951	11.9431		11.8845			10.3855	11.8375	14.561	11.1624	11.6437	11.9702		9.49507	8.46918		14.664				12.5644	9.92112				15.3781	9.15062	10.3622		9.53562			16.763	10.7256		11.394	8.918	11.1756	11.8973	9.31581		9.98784		16.1713	14.6176	11.9255		11.2052	8.171		12.5663	11.3536	10.9455		14.7981	10.051	10.4837	13.3945	11.3792	15.3648													10.4396	9.8917		12.5239	12.9937	11.2496						8.6744	10.2426	13.566		8.17371	8.48651		10.5326						10.9012		9.75919				14.2722	12.2199			9.74928	15.2713			12.1975				14.9171		11.9123	9.51173	13.069	15.1656	13.043	12.1796		11.1467				11.2582	10.7969	11.5321		11.1172				11.6728		12.408				15.4867				12.2996	8.36239	10.7471		10.5265			15.0451	7.94227	16.0559	8.90496	9.51499		13.1572		10.2739		8.35128	11.0649			12.51	13.2469				11.8074		11.5801	11.5523	13.525	11.7506			12.9433					10.3521	14.3574	11.7995	11.3748	10.7262	9.53887										11.3594		10.0884						14.199		11.6553										9.48118			10.4261	12.2905	13.8112		10.6921	10.5597	9.34681			11.973	8.9748		8.89249	9.84118			7.95286			15.3994	12.1995	14.3477		9.13	8.4019		9.2167	14.0595			11.0351		8.17581	14.9503	10.3852		12.2253	9.05534		13.1956	9.32173	10.9913		10.0995								7.44451		14.862			12.2616	15.154	13.2654	12.7028		15.1052	11.9745	12.2301							8.95253	8.09917		9.77999	14.6721		9.84564	13.4934	10.106	12.2852	10.8672						9.60893		18.0559	14.5409				11.7629	12.1022	10.2096	10.6756	9.38921		9.88668		9.34534		11.3101				11.3156	9.24591			8.70613	11.0836					10.6305					12.0654	10.4188				10.3284			12.4448	9.69115	10.0743	10.6927	11.7192		11.7038				14.1633			8.74419		13.7385	11.332			11.9457	11.2246	13.4013		13.8902	14.5003	12.307	11.4182	13.9117	10.5348		11.754			10.5902	10.6502				9.83679	9.75237		11.5624	10.4476	14.0706	10.3862				14.6058		12.0159	14.6104		13.1787	13.3139	14.586	14.3083	8.53399	7.02519	9.80411	8.77021	10.9638		14.0456		10.8242		12.3658		12.6007	11.3801		6.94359	13.2559		9.1581	11.3135		13.0156		10.092	11.1401			9.96487		13.1674	10.8649		12.9082	10.3084		15.2584	15.6243	12.7908		12.3496		11.9453	7.25474				9.84846				11.2505		10.4784	12.4897	12.4626	15.096		13.979			6.9335					11.7889	12.2352	8.92252	12.3498	12.8267		10.7535			7.6091	17.5224		14.6426	12.8815				8.54828			10.6282		13.6259		9.08886	8.23752		15.0706	12.8783		9.01162	15.0868					9.39529	10.9553		10.8484					9.28221			10.1646	12.7812							9.28259	15.7621	10.769			10.2127				14.8071						15.1294			9.87485		11.3114	10.1942		9.03135	9.00159		11.3389	11.9948			11.6061	11.1438			12.2087	10.2386	14.7921					13.5667		17.3472	9.90888					10.6809	10.2315	11.889	9.43466	9.16589		12.8414	13.2642	13.4026				8.60519	8.80445	16.8339					14.3859		9.01522		8.70597			11.0712				13.0681						8.51163	13.9767		12.8273	8.3843						12.5466				10.5984			12.3953		11.0403	9.5571				10.8201		9.34332								6.93783	17.0857		9.40078	13.5365			8.58202	10.379		9.94084	8.28845			8.8373								9.74026	11.2331		11.6725	12.5905		10.2203	11.1546			10.8177	9.95759		14.9009		9.83819		8.95559	12.6702	12.7237	11.272			10.8631		11.707	13.8113	12.8043		13.286			11.3001	10.2209	10.0988		11.2909	10.4647		9.98415		11.2596			15.4257		10.6727	10.2852	16.5807	11.6079	14.2884			9.91715			9.08833		15.5163	15.4439	13.1133						12.5648	9.16672	12.1362	11.8698	10.8753	9.49172	9.6996	10.5483	9.82923	9.64076		8.7733	10.8252		10.2768	10.7645			8.96819	7.41377	11.2594	11.5478	11.8262	10.5139	9.13323		7.73895	7.94676	13.0359		10.3885	9.38329	11.5673		9.07747	7.91973	12.9226	15.28	10.2673	10.5518				13.933	13.3834	14.2509	13.9564	10.0988		14.7842	12.4728	15.2543	15.195		21.345	21.6688	13.5253		10.7825	9.43037	15.948	15.7213	12.1287						9.96665	10.118		12.227	11.9582	12.8805	14.9694	11.293		9.20559	8.85602	13.1458		12.4438	20.6982		14.2344			8.0244		10.6001			15.6827	10.5158	11.8632	10.6449	13.6224	11.3054	12.5011	10.1448	10.8554			18.4216		13.5992	13.6809	15.2857		17.8914	13.9966	7.20204	10.2336				11.5278	9.93093			18.2492	18.0199				11.3208		9.36331	10.8235	13.0578	12.6987	16.0377	15.7655		10.7116	12.3959	11.1776	17.0709		10.9439					12.782	15.1945	6.9666		13.2903	17.0836	17.975	17.6646	13.4736		20.6534		9.02337		17.92	18.1336	15.4532		10.9029		14.7474	12.9982	14.0128			15.2245	12.7002	9.62965	16.2617	17.2038	14.9576		16.0433	14.5534	17.7008		9.66209	14.5768	13.3272	12.9742	10.2964			15.2277	10.0123	12.5659				6.77578	10.1662		14.0659	16.5545			14.8124	17.0159		13.5819	15.0003		14.6216	11.7633	13.0845	7.92598	15.9312		14.3311	10.4596				9.75057	15.4821					9.4077								8.5696	8.64151					10.1321		9.23101	8.16893				8.3291		13.7817	11.0202	12.6745	13.1971	17.4209						7.86996		11.5276	15.7328	18.775			9.47799	9.85669	15.4376	13.1644	13.6434			13.6268	11.1014	16.4867		16.6717	12.2477		10.9714		13.2925	12.9926	19.4523	7.08184	16.1427		13.9488		11.8026	20.6184	11.1907	12.8718					15.0455	15.8863		13.1813		13.3949		17.3242	10.6987	9.47945	14.0711	11.3633	10.296	9.1144		10.249	11.2978				11.5693	12.6533				10.7724	11.7945		14.0078		10.1919			12.1189	9.07011	12.6254	12.0542	14.3268		8.8598						17.6501			10.9554	13.5147					15.201	9.19444	17.3768			15.8791	11.1334	14.3813		16.8506	11.5565	10.7834		13.5123			17.5808				16.7648	11.4658	13.9511	14.527	15.1673	12.299	15.6539	17.6393	16.0569	16.5971					9.29388	8.7247			11.8606	12.4801	11.7309	15.1438	13.3097	15.2427	17.2243	9.37862	15.1295	12.1321	11.9534	10.7471	13.4623	16.3763		9.9442		10.9634					13.1466	12.6547	11.3071			9.27483	13.3696		13.8424		9.57498	17.1795	9.51952			15.8096	9.43366						20.2963	17.7895			8.41301	14.7444	15.1917	10.9886				9.99614		13.2222		14.2931					11.6398	12.5167	15.5252			11.5004	19.2406		9.97771	9.84254	8.68537		14.9769	13.0459			17.4342	18.1695	10.5125	13.7185	13.6537	14.4413	7.24262	11.5555		14.293			13.4261		17.7854	16.8276	10.5937	13.8508			11.6564	8.90242	10.6961				10.6571	15.9595	9.37058				12.2875	10.4123		8.80774		11.4365		15.1705		9.12836	13.3679	16.7725			9.53446				10.872			18.8175			16.1537	7.44986	13.3722	11.7744	14.8383	10.9437	16.5122	9.17764			16.3268	14.938	16.3527			12.5823	16.99	12.7001			16.4764	19.6769			10.1853			12.5839				16.0043			10.8726	14.7777			17.4141	11.5289	9.97646			13.0224	13.9792	13.2145		10.1442	12.8309	16.369	9.08273	15.7904	14.9062			12.1403			12.6542	12.5614	8.9371			9.8586	11.4756	15.3294	9.52367				13.5095		9.61222	9.80672			16.068		10.7349			12.2691		11.8024			13.1954		13.0905			10.0495	8.8433			9.30863	15.3049	12.615			12.5078		8.05051	11.949							13.467		9.34972	16.0496			16.2993	9.67879	16.2245	14.3834		11.0955	13.8642	16.1062	13.7316	9.49178	12.0231	13.4441		10.544	13.2929		10.0461									7.962		8.8803	14.7927	9.10575	9.23297	10.9228	11.0111		11.1857			11.3131	10.8714		15.1696	11.0858	16.0029	15.9629					10.325	13.8996	12.2519	11.8574	9.36399		15.3873		12.5593	15.7634	11.2808	12.8945	8.93803	14.2462	15.5254	15.521					10.7158	14.3209					14.521	16.5032		9.26367	10.7293	12.0969	10.4462		14.2289	12.1914				17.0398		8.57927		9.84887				11.3021	8.98371	9.48651	13.0121	12.7607	10.0446			14.789		10.7493		13.2677	15.6852			9.61052		12.0689		12.7773	16.3523	17.668	14.4777	12.1029	10.7353	11.439	10.8714		15.9462		10.6097	8.75639	8.97417		11.1169	9.67134				10.4896	12.0865	10.2132	10.9537					15.1164	12.3193		9.88338	14.9365	11.8669	11.0932	9.49827		13.5739	10.0109	16.0192		14.5424	14.511		14.4221		10.8057			8.06652	10.933	12.477	13.3926		13.1413		7.12587							11.8501		11.2081	12.5181	14.1395	13.3253			9.18244			14.5158		13.7356	12.0672							11.3382	19.0781	8.10816	13.2335		12.8523	16.317		12.8208			10.7925	14.7433	8.76975	9.67405			16.2382	11.6222	13.4586					8.56906		12.2094	10.3636		10.2873				12.4432			14.09	11.0219	14.833		15.8013		12.8135	11.0407			12.6081		12.8608	14.5467	13.368	12.4984	10.7356	10.3258	9.99947	10.2266		13.8686				11.3588				9.31169			11.0364						17.0834			14.1937		12.7864		14.7752	9.66533				12.2627			17.5697		9.15126		11.9804			11.5037		10.0085				10.0248			14.846	14.9691		12.0689	9.99056	13.0994			11.2703	12.452	15.0439	9.93272	8.24143	15.5099	11.1408		12.9191			8.95731	16.0163		10.878	11.8167	12.9028	13.7145		9.56508			12.0846	9.20399			10.5262	8.75442	14.9341	17.5095		8.1348	9.86687	12.7647	13.6148	8.03775	11.5697					13.2475	14.2722					17.7686		9.96011		12.4593				10.9495					12.3032				15.9539	9.30303	14.3168		13.5011	11.2242		10.1439	12.1218		13.0825		14.1561	12.6588	9.82485		9.39524	11.8535	15.0671		8.78188	12.1855	13.5453							8.56998		17.1326	13.6149	16.6696	18.3772		10.2019	8.22472	6.86394		11.1877	8.92451		10.9369	16.6661	11.9365			14.1472	10.9028	12.8833	17.5402	11.7103	10.3606			15.4474	11.0145		13.367	13.0301	14.0788	15.117	13.0612		9.3331	12.2942		9.57626	11.1732	10.4574	14.0716	11.386	12.7772	12.7503		10.1948		10.5526	17.55	11.3767	12.2516			7.92355	15.18	15.1507	15.6693	12.0145			13.0425	12.5466	11.1448		12.7358	11.813	14.5856					10.8435	15.1811	13.168	8.69451		14.9781		11.8594	13.6706	14.4994	15.5384	14.7211	11.0631	12.7304	11.0024		17.9093		11.8017									10.2888	13.5488		9.57194	12.9423					16.1219	11.0521				14.8943			14.7194		12.8579				16.0507		9.84419		9.85122	8.20631		11.161	12.7797		11.0889		13.016	14.04	14.6406		11.3047	13.4073			11.8992	11.9152		12.8622			13.4755	9.9779	12.9126	17.1989	11.9047	8.52502	13.2247	11.0024	10.2852	10.8497	13.7005		13.0915	13.8455				14.7367		14.6175			9.96869	14.4815			11.2473	11.692	11.9531		12.3928		14.4788	13.1128		16.4978	15.6553		14.1321			11.6713	11.0915	14.2994		9.79367		13.7746	9.29065	15.2385	11.0528	17.2089	11.2578	13.0921	11.4828	8.27363		10.4402	6.50014		8.76374	9.28635	10.7291			15.4693		11.4316	9.3315								12.1183	15.0992	13.1729			17.4919	18.6535			12.9695	14.3168		8.082							14.6511	8.79754	10.8893	12.4779		10.0418	11.0796	17.7848		10.4909	14.4674		12.9374		10.5092			12.3598				10.8713		15.8647	12.8964		10.7924	10.8369				15.3557			15.3081	9.38643	10.9864		10.603		8.31808	8.90505	10.5568			10.4713	14.1081	13.5039	13.3588	13.946	9.99453		15.8422		9.94145	13.3093	12.0983						15.2169	15.2237	14.5964	13.6594	10.7047	10.9218	8.40473		9.20967		14.0242	9.18525	10.3059	13.5097	12.5325		11.8838	12.5282	11.7865					12.9774					12.1333	10.7252				9.77445			13.9621	14.0343		11.1045			13.426	11.5568	12.4504		9.77503	16.287	8.81413	11.1744		13.0819	11.4727		13.3999	13.1968	13.5087	11.8101	12.9574					16.2828	13.1664	13.459		16.9962	15.1873				8.31117	17.9868			11.3735		10.9288	12.9961	10.4356	11.829										9.9293		12.9081			10.7764		14.9044	9.3141			9.40097			10.9755				11.8422		14.8305	15.4016	15.4895	12.1182	8.77955			7.21158	12.0057	9.30273		11.9725	10.8289	10.4667	10.0941	9.07385	9.83417	9.19075		9.42109	16.1083		12.8559			14.5764			11.274		9.12144	9.75852			8.60698			9.91262	9.38794			9.59726		16.6762	18.2219		9.52874	8.87313	12.6903		10.128	12.9667	9.4862	9.37857	8.72416	11.0407			9.59599				9.811			10.9475		9.52162		13.5974	9.52398						10.9601			10.9721	11.0838	8.9716	10.2209		9.65849		11.3894			15.4611		8.8234		11.7708	12.5955			9.15891	13.1543		11.7497	14.7145			10.8083		9.23298	12.3511	18.5662			9.00784		14.1951	10.5394	12.1583	16.3575		15.5709				10.2254			13.3393	13.081		14.2726	11.1487	13.6274	9.24071	13.0998	13.8482	15.6867			9.78852	14.6057	14.0158	10.05	12.2235		11.2942	9.92914				13.0874	11.8057	14.3031		11.8241	13.2346		12.3749		13.8527			10.7453				9.86317	12.4464		15.3434	11.1332	9.34533	12.3288				13.594	10.8435	14.4639	13.0164	9.52563	10.434	10.9478	12.5405	16.0617	17.2897	9.92388		13.4854	11.9621	14.1043	11.2671		15.5927	13.7333	13.6513	13.8676	14.262	14.9586	15.2164	10.8755	11.5812	16.5385	15.0799	14.0311	15.7423		14.2058	15.7265	12.0051	12.3628	13.6706	13.3768	11.4942	12.8758	12.3855	14.4327	10.0192		12.1662	13.9035		10.7307	10.6137	10.6925	10.7171	8.72242	11.4418		13.6553	13.7963	9.07928	15.6315	15.1123	13.8956	20.9677	13.1671	10.7622	13.2134	14.7192	15.1397		14.9211	19.3938			14.317	14.9618		15.5074	13.6226	14.6759	13.0542	11.2816	14.0781	15.6412	14.6896	15.5224		14.7268	12.8629	9.98574	12.5943	16.392	9.58027	13.3499	12.8013	17.1495	14.6374	16.1287	13.6665	10.0803	14.5005			14.4009	17.0132		17.8213		13.3968	14.7547	9.66545	14.1795	9.91516	9.97588		17.0095	14.2717	14.2713	15.1089		13.5113	16.7297			10.1856		8.74374			12.8484		11.0554		14.0936	11.7143		16.0431	9.84807		9.08826			9.14603	9.17079	16.1219	12.767	13.7353	10.1155			16.4059	8.69121		14.8825	13.3576	9.71776	11.7104	12.5127	12.9436	10.0845		13.2655	14.2018	14.9495	12.5255	11.9811	15.7453	11.6406	15.0712	14.5751	15.6721	14.3449	11.1758	14.8399	13.278	17.4949		10.5394	18.24	14.9825	12.7868		12.6335	8.88372	12.9077			9.90566	14.4401						11.3115		8.17053		9.24272					14.3187		11.9428		11.5159									9.16964	12.0087	12.5599	10.2124	10.101	10.7215	10.836		11.1115	11.9402		10.9354	11.535				8.95328	10.0292		9.95098	14.1729	10.5447	16.1156	11.1846	12.5478	11.1866		11.373	10.2514	10.8983				11.6502	10.5464	11.9323		10.1621		9.06645	8.62363	14.1409		10.1511	12.6261			13.738					10.2275	9.61441	9.86257		12.2009	9.51558	12.2858	8.87841	15.7345											8.1067	10.6815		11.626	11.2328	10.47	9.58183	11.7226			12.3041			10.8892	8.71901		14.4918	11.4042					10.2119		10.76	10.5839	10.9237		8.41469		14.1799	14.5034	14.4182	14.1353	14.2719	14.9093				12.2903			11.548	9.91648	13.3391	11.8169	12.5978		12.4619		9.3344		11.903	11.9168	10.0375	12.7251	11.1268	11.1587	13.6145	11.8496	16.2668	13.9416		12.9662	14.2039	13.7513	14.6771	10.6965	14.8727		11.0749		11.69	12.5993			12.8093		10.3495	13.4531			13.2278	8.14846	13.4286				8.02194	9.54327	9.41073		11.0556	14.5944		10.2708						10.902		7.9384				15.4848	14.2917	9.71905				10.6048	11.5864	9.16164		10.2584	13.3526	16.089	15.0809	10.3349	9.3085	13.9035		13.3883	8.94924	11.78	9.20313							13.5302	15.0421					9.94383					10.2189		14.813	13.4248	13.8272	9.43156	8.98914	17.0467	14.3319			9.43141		10.7065	11.2552	9.44008	9.11883		12.8583		8.79752	9.56775				11.3906	11.295	8.5699					11.3399		10.5271		11.5514		10.1987					9.51406				11.7965	8.82785		9.98656		16.406		8.60188	9.52298	8.6017			9.83956		10.6585		12.6857	12.956			10.9405	11.2506	9.42143		10.881	12.0517		15.1251		11.3903			8.90416		13.5227	10.153		12.1438				10.9512	9.27117					15.5735		14.0006	16.2131	13.7852	16.5519			9.65646				9.83875		14.3235		9.20927	10.1041	15.0048	18.6162		10.683			11.956	18.2186	15.5561	10.3648	12.1613			13.9591					10.7992	20.2156			13.2431			12.4943		13.7357				15.3171		17.1549		16.178		14.0413	15.2333	12.6392			12.1317	10.6166	11.1987	8.50151						9.88404		12.367	16.9926		13.5638					9.95738				9.38643				9.55804		18.1526		11.0895			7.61655		8.74567						16.7686	12.7726	10.6958	11.0971	15.1401				8.27246			12.3126	12.1587			11.6475			17.3394										8.8131	12.5518	10.947	12.9017	14.8843	10.8666	9.98117		15.562	16.2828		11.1356				17.2447	10.6809					8.47494		10.5061		9.00342	11.993	12.22		15.4746			10.1318	8.69812	13.0845		13.631	13.766	9.13009		11.4582							16.2354	12.6301	8.43489	12.6964	9.29474	11.378			11.323	10.4928		11.4949	10.2633	9.92408										11.587		10.9005				10.145		9.50104		17.5748		11.8381	9.07907	11.3098	9.05319						9.83885															10.0834	10.9989													10.0295																	9.18859																10.192							13.6473		13.5244			9.30963							13.1163			8.86806					8.55554							7.60201										11.8026			8.92047	12.3848		7.20134			8.86868				11.681	10.5688					11.1164			9.78507					9.08469					10.1102						10.5848	13.8862	10.3084	10.6826		9.94504				9.30682				9.75849				8.07228						12.2003					11.0171		8.47663			10.2684			10.7664		10.8504			11.1409					11.3406	9.063	11.3308		9.72817	10.5805	10.4645		10.5204			12.2543	11.4759	11.2729	11.0422	9.2931	11.374					10.6486			11.2773	13.0444		13.6148						9.76328	10.2019	10.7073	8.79317	15.9117	10.4769	11.8384	7.88059	9.15622	12.135	14.4256	11.1451	10.749	10.9331	10.8957		10.543		12.4262		10.5787		9.9155	9.94164		11.0493	8.87042	11.6701		12.1555		8.85873	11.5871			7.79587	8.67157				9.61928		9.28889		10.6001	9.54763						10.271		9.48136					5.44702			11.291		8.66717		9.12137				8.39595			10.4997			12.9665			10.1562	9.38784	12.4919			13.5938	9.4176	8.61635											10.5448	11.222					8.7939			11.2624				9.71026		10.627		11.9217	13.5642	10.1541				10.776		9.92977	9.75098				9.23029				13.2276				10.0669			10.8576				9.22731			9.58116		8.60883				10.2266		8.76474		9.77026	9.26277	9.86424								10.7891				8.39428				10.4483			9.16839							13.4633			8.5336	6.73677	8.91301	14.6259				9.00158			15.9688		12.7648	10.642			9.99508			13.8167	10.0783	8.16621		9.40277	8.98078	11.389			9.0657	10.1189	10.7546			11.2696	12.5621						12.3728		10.2023			8.62794	9.43904				10.6443	10.1473			14.0258		9.65941		13.0692	10.1545	10.8278			11.2492		11.5986				9.30428				10.1176		8.76417		11.8519										9.30506	10.7045	8.72765		9.93172				9.08172			13.7464			11.8231		11.8827	7.7382			11.0718	14.1224			9.79376	12.8947		11.5851	10.4483		8.83252	12.2486					9.99324	10.9563		11.6467				14.7636	9.64601	15.2121		12.9	8.25418	10.1072	13.3349	9.86125	10.3871	13.3466	11.5854					10.8485	11.1955	12.5119	8.49349	9.91914	10.4652	10.542					6.18036	8.88436		9.67205			10.8014	11.6791						10.9907	11.8777	8.83871		13.6551	7.70221					9.88961	11.1539	12.6121	10.6607	10.3452		11.1224					8.98889	8.8884	10.542	11.6696		8.9785		9.65434	9.87672												8.49713		13.2138											8.61243					11.9629			9.95181				10.2126	12.8219	10.3513					13.2113										8.58747		9.71328							10.4632				10.1429		10.9429		6.75767					9.77269																													12.3239		11.0251				10.9768			7.96104							11.1274					9.49338	9.45491	11.4379		9.91714																									9.54693	9.03386		10.3198			9.46688				9.79257						13.204	10.6568			11.3567			10.8067	9.90938	9.86474								8.44902	11.3756			12.7753	9.52055		10.8364	9.40893			9.28642		9.40536			10.7807	9.5809	14.4907	8.9385		11.0985					10.976			10.369	8.80663		11.9326								11.6414			10.6975			11.2323	12.7629		9.9654		11.7458			10.3971					11.4877				11.7221			12.269				9.28142	8.5599									10.1159				15.8736	8.89199			10.2259																12.2664	9.27377				10.6245				10.5439		9.92693	10.7783	11.2238				12.63	7.85417					13.0628					9.93075			11.1913			10.1711		11.387				10.7777		8.14908		9.88664					10.2568		13.9507	11.801																		10.8557										9.29206	9.65885											7.73833						8.42343							8.98485	10.2882		10.2728			8.95557	9.62334	13.6125											8.3834	11.9231									9.46541	8.89791		9.644	9.57392				10.3497				10.659			9.84141	10.9688		11.3338								9.0869	10.7623			11.1596	13.074						12.0502	16.2969						17.1773	16.5338			9.57453	10.4282	9.0566					11.3135	15.311	9.07639	9.61935		10.779			8.68163	9.25623	10.14					10.3158		10.7074		9.10769							9.99928			9.39075	14.2537	14.9637	10.9591	9.82311		8.92026				8.31777				11.7974	9.93655			15.777	13.7097			15.6341						12.7817	12.5452		13.48	11.328					14.6067		13.9982	11.3776			13.2146	8.9305	9.01704			14.8297	13.401	12.4648	11.5531					12.422	8.74655	12.1015	13.6934					13.3137		11.2294			12.1108		11.9657		8.0847	9.44739		10.3466	9.98929	11.2945	7.98878		9.40931	9.13409			12.7185			8.6708					15.8767	11.0462		10.04		14.9033	12.8838	11.1418	13.7939		10.9547	9.98555					12.6719	9.40808		7.94642	14.8733	14.0307	14.4812		12.186		8.5316			11.2632		11.4747	8.82756	11.0446		11.9823	13.5953	8.86483			8.96281			15.7834	10.3765			12.6167				11.065	12.6516		12.0514	8.9434		12.636	13.4335	13.7209				8.51194	8.45678		9.50098	10.8208		12.4589		13.3441	8.56892	7.89577								10.3777		9.21706		9.66059	10.186	10.7494	9.69006					9.39148	12.3888	11.6332	9.95572		9.42148	9.19776		8.27544		14.4758	11.0775			9.86512			9.4071	14.1042			16.5524		9.46152		9.94689	11.7456		11.2061		12.6953	9.59437	8.86695	10.9347	12.9007	16.105	12.1785	8.87065	8.68483	9.28869		16.3581	11.5805	14.157	12.1263			15.1203	11.6593		10.8907			13.8509				15.1117				13.9911						9.92779	15.3738	9.10727					10.4004		11.2023	13.9363	8.22571	11.7703		10.5786	8.37749		10.3228			16.8168	10.0994			10.6611	9.8802			8.06386				11.01			11.4198		7.81848	10.2838	13.6375	11.7795				7.64087	11.5339	13.0545			11.3214	14.1259	14.2239		13.0387		12.9191	12.185	11.6345	11.8249	10.5989	9.16297	10.1347		16.1235	14.0613										14.5314	12.3675	14.3619				10.7905	9.3406			11.6341		12.2318	13.3348	12.385	9.32495	13.1637	10.2566	13.7722	13.2337	12.7784		11.6096	14.913			12.8777	9.18403					15.3306	9.42909					9.57409		12.9218			16.9859					12.7781	14.9993		9.25333						14.3241			11.0798			15.1268		16.2973		15.7033		9.32993	9.50695			11.9462		12.1573	8.40603		10.0187	10.3737		10.0162	12.2949	14.007		14.8513	10.5709		9.57492								11.2319	15.925			14.6108	13.1901	14.7972		9.16963		8.53404	8.52686		12.9743		15.2084	12.5616		10.5631	8.44907	10.8491	11.7114				11.0233		12.1481	12.5538	10.6871	8.75816		15.6208	14.1763			8.3976					11.1421		8.42405	11.5884		13.55	12.6143	10.7841	11.3305		13.3319		10.4744	9.71464	10.5187			12.7815	9.66362		9.04242				14.0696	13.1057	12.4954			13.9845	16.722	13.5964		10.1802	12.1313	8.69568	9.73486				13.3425	7.05706	12.5515		15.4438				8.8197							13.8412		7.80616	10.0283	12.2893		10.6943	16.0546	13.725	11.0602						16.9039	11.7978	9.33771		10.42		11.5084	12.763	12.81			9.02216	9.1554	8.06839				11.5332			9.28956			14.2025	9.90348			13.2815			11.9269			9.3626				12.0949	8.60699		9.8372				8.45045	10.9744				8.04944	12.5453	9.9175	12.1706	8.26238			10.9481	10.2104	10.511	10.0068		10.806		13.465		11.7013		10.1778	9.23802		9.83489		12.6175			8.94906	17.1645	11.9162	9.0337		12.9765	13.1117		9.96719	9.45736			11.8026			12.7381		9.00744		12.0756		12.0228	10.6481	14.1263		10.7089	15.1027	12.8382		10.7858	13.6176					8.2201		10.868							13.8402	16.1735		11.9823	12.533		11.1471				9.07229	10.8933							9.15036						9.23839		6.83069				8.59635					7.53148					15.9997			9.5054	9.37777				11.1067				9.47823	12.3332	12.86	12.4343							9.98355	9.09429				9.12694		8.59312					8.86453						8.55853								11.7769		9.40255	9.85846	10.9319		8.50711		10.1058				8.13973	8.80038	11.303	7.78295	9.10302		10.2309	11.1395		7.5933			10.4072	11.1422				8.61363	9.50791	12.3612			10.9327			9.87404									8.95843	8.37126	11.0117		10.7599		10.1371	8.59196						10.0824	8.33956	7.64383	10.6031		10.0317				9.95349				12.5795						11.6936	11.2134									7.52948				7.52069					15.7828	14.0044							10.9628													8.7653	8.84792			12.3836	9.01881		11.4832				11.1291		10.5964	9.05656	9.57396		11.8683					9.52292			8.72351	8.51059							10.2075					8.97329	11.7464		12.5583		9.59361	13.7642							9.83027							11.3741		14.9167		8.1575	12.7003						12.8717				9.4993					10.5586	9.84217				12.219			11.327	9.13476								11.7526		12.4472	10.9174		9.90034			11.1363	13.0519	12.3286		8.62642		12.3179			10.1121	11.124					9.75725	9.44325	9.78132	14.7239		9.33943						11.944		10.508	12.9116	9.60366			13.4212							8.05012	10.7307				10.0873			8.85629	9.59123	10.3571		13.6123				10.9236	11.6639						9.48612	9.74446	10.3438			7.79418		11.0379		11.0501	9.88999	7.54739	13.5645				11.3104				10.5272			10.7978					12.5693			9.78508			10.5318	9.53946		7.6388				12.0769	8.14397	11.945		11.6557	10.0701	8.98092			13.0824		14.2514	14.0315	11.6268				11.5905	11.7732		10.6338				11.7196	8.20644	9.30913			11.2547	9.31333	10.5458			11.5389				9.19728										8.85776			10.5617		10.1074					11.4778	8.16384		10.0445	10.2756	11.3134		10.8268						10.5936	9.96513			12.671	13.2507				14.5688		10.5045	10.9792	10.0271							12.2833		11.466	11.0281					14.1063				11.6055						9.0819	9.10747	9.64723			10.097		10.5011							9.96619			9.79755											9.7539			7.70611		9.77839					14.0911			10.8632					9.29096	11.5429	10.8875		9.81606		9.16901				9.4625	10.6566							9.58446			8.78818		10.4829				9.61379	8.95233		10.2438			9.14947	14.1055	11.1467	10.7457	8.76789	9.06759						7.16469				13.5537			10.9082	9.66144	10.9356	12.2457	15.458	8.43205	11.8968			14.1029	12.5213	14.5415		14.4228	13.8616		13.7804	11.029	6.39962		10.4036					10.6016	9.13971	8.76321		12.5371		12.5242														11.1652		15.1066	8.22717	8.93041	11.9716	13.5504	13.2152		10.7602	10.3003	10.254			11.6416		11.9584	14.1307	9.01813		9.66358					11.0568	8.66619		9.27847	8.94672	14.044		11.3963	13.506	9.48563	9.72706		13.2082							9.74562					11.097			12.284					14.0628				14.3036			16.2685	10.3755	10.7902	10.0915			9.47227			8.55726	11.0452						11.7193								9.32279	8.84843			12.2459		10.951			10.0504		12.33	12.127				11.6056						12.2183			9.23258					8.90183		10.5812						8.07767		15.3762				11.7723	9.26738		13.2332	12.7289		11.5906		8.17898		12.2496	8.37455		11.9858		12.114			12.7634		11.2206	7.63691			8.51788	11.3606		9.74858					10.9259		9.73387	7.17499		9.35207		11.8483			10.8839			10.4373	10.6214						10.7952	9.27052				12.8602								9.53625			10.3275		10.6427					11.8665	13.9272		9.90851	10.6775	8.67919	13.7117				9.24048									9.125		11.8142	9.70116				9.82734			10.7647			9.22096				10.1741		10.8561		9.11631				8.44098									10.7317	11.3591				8.09151								8.62589			9.52442				9.97098			11.6568		10.0639	10.7073	10.3129	11.0669	10.1005								13.2301	11.325		9.08828			11.3179	11.6628		8.60967		10.1241	8.20524			8.3929	8.54859	12.5779					10.6676		10.5349	7.83633	8.9327				10.2796			8.8541				8.91947		7.88901		9.45403		11.5124			9.89922	11.1129				9.70658					10.0065	11.8859		7.7001		11.9641					9.44	7.52526			9.12303	11.6141			11.7278		10.708		9.11665										11.406		9.51544				13.1395					12.0426			9.71227	9.18577			8.99848			10.823		15.7264	8.58886	9.83974	9.8765	12.3442						9.15233	10.5119		12.382	10.6133	9.56007		15.1305	11.5316	9.41432									8.77544		13.3008	10.712						12.0736				8.68601		10.0317			8.88232		13.1645		12.9492	9.27367							9.74935	9.19805			10.5707			12.4123	8.81968	9.86918			11.3116	10.2942									9.24712	7.19141	9.4159	10.8355				9.27267						9.41353		9.76965	10.4227						11.2733					8.87185										9.82485	11.84	9.50047			10.4013		9.01062	9.83468						10.8076				8.42209		8.84088			10.9741	11.8021																	7.81002		12.9868			10.1233	8.36357	14.92			7.27621	11.784			10.7691							8.97232	10.1807							8.07227		11.7717				9.18908	12.4462	8.6862		11.5447	15.5095		11.3595						9.43321			8.63055	8.67325		14.246		7.643	11.6413	12.5182		14.623	13.3776		15.8045	12.5363	8.53568					7.65329			9.82999	13.8382					8.56868		11.5787			10.9283	10.9736	10.0647		9.48513					10.1045			9.28503		8.31615		9.59124	10.9735			10.7315	10.9333	10.2865		13.1922					8.84452	13.8006	10.2838	9.46829	9.82858			9.85794	7.10204			13.438		8.17763	9.27707	8.0887		9.39883		9.05151				11.1226				7.78103	9.1482	10.4169				13.3754	8.75473	7.84384	9.50195		10.7509			11.1548					12.5468	9.3136	9.58597				10.6936	9.31784					9.78148			9.19627						9.94523						10.2178		9.17168		9.46624				8.40822	12.3985	8.99989		10.57			12.2312		9.90846	12.0016	12.6284	10.2475	8.68428	10.1656		8.6815	9.56871			10.3126	11.383	11.8883	10.2869	16.047	17.9794	9.98179		11.6699	8.28994		9.28131		11.5166	10.3819		12.1986	16.1637	11.9751				11.4184							11.4403		11.527		10.3732			11.8529	8.90805					10.5396	8.8327	11.4433	12.559		10.3258						8.24762	9.19645						9.43786			10.5638		12.2373		10.7055		9.40107	14.4291		8.25847				10.2074	8.96657		9.89653	8.26097							8.56668	12.0321		9.27336					6.53887	9.4863		10.839	8.68268			10.4915					10.686	8.86337	13.3254	10.3953	10.7065		10.2621	10.7777				11.092							9.60911	9.99193				7.03415		14.3499	8.017	12.8396	12.408					12.465	11.4013	10.7705		10.2182					8.04556		9.76032		10.9392			13.5776	9.284			12.8821	13.078	10.5191	10.5539	10.1075		11.4286		11.6759				9.71067	10.2864	13.5709	11.5516	10.5995	7.92281	8.83711	12.2355	9.40531	11.037					9.1994						10.015		9.60699			10.8217			14.57				9.74938	11.9521			9.62693		13.5231						9.98878						8.42788			7.80533	10.3425						9.20431							11.9171	10.3392		8.65124			9.84146		11.6689				10.2401				11.8423		8.92689							11.699			16.8137		11.2568	8.26985				12.1435	11.4306	8.00722		8.9396	13.7878			12.3512	12.1029			8.12252	16.7387		11.9306	10.175		8.64627	9.16748									11.9485		10.4848				8.35186			8.50431	9.53122						9.20398			9.96946	13.1043	12.4063	11.5261	10.1638	13.7964	9.69741				12.9204		11.9359	8.46475	12.5648	12.4192		9.83278	11.3347		9.28596	9.41108					8.73504	9.28842	10.6529				11.1482	11.1067		8.56048		8.60081							8.7967							10.0293				11.1543		9.23773			9.85558			12.8282		10.4135				8.08503	9.32336	7.64655	10.712	10.7718			12.0342	9.43906	9.7506	8.29597						9.47971	10.7564	9.417	8.04598	10.5726		10.7858		8.79769			9.17897					14.1692			8.2741			7.05524	12.847	9.58168	11.1927	9.22345							11.8595	10.2845	10.5855	15.4935		8.31644	10.7781		10.0994	10.0754	11.0696	10.003	8.70019	10.0897	10.2144		9.67054	9.90756		12.3105				8.69207	10.1392		9.72631	12.1959	11.4218	10.4943		10.5453	10.4096	9.9032	13.3076		7.81099			11.6964		8.94339				8.88557			7.39501	11.1583	12.5142					9.14169		10.3344		9.36408	11.1603			7.85427	10.7159	13.4678		10.3335	8.23879	11.8175		11.0906			10.3119				14.2972	10.1524		10.0751								7.52001		11.5166			10.8696	11.5899		10.6365	10.5357	9.92647				9.50245			8.93753						13.8147				11.0395		10.3246			12.121		12.2039	7.37689		10.94		11.9509			9.48586			10.9538	9.80036	8.41587			16.8704			10.7625		10.8173	10.0599	7.12478	12.93	9.87132	8.62462		10.9293	12.4842		7.61839	9.60208	11.1157		9.30846	10.5806	9.16196	13.403	12.0629		9.30487		9.92292	10.1692		8.06202	12.02							11.9336	7.85783		8.83452	10.6214	9.81671					10.077		12.3027						11.2056			10.7061	10.8407	10.8884			10.9229		8.68339			10.702			11.4359	8.95896			9.22172	10.069					11.5549	10.39	8.54246					9.91823	9.49245			10.0228			9.74418				9.33197			13.0096		9.92742	10.1998			10.8127	8.61903				7.80973				8.01747				9.46845	9.6239	10.152		8.98342			11.1686	8.32514	9.61229			7.72414		11.7546		9.72812		10.0577	11.0355	9.04358	9.84442	8.1712		9.17274	10.1891	13.0163		9.3854	11.2085		7.17937	12.2553	10.2915		10.3152		9.67539	9.87567	10.1464	11.1274	11.2128	10.4276	8.68028	8.70921		11.5751		11.8324				9.70374								6.29068									10.4622					12.522	9.41776				8.89303	9.11898	13.2345						10.4492		10.9856		12.2937			13.6571		9.82746	12.8205				8.23213				10.349			7.32126				11.0611		10.8429					12.1814		9.19107		10.3295	10.7721		8.49183	10.8786			8.75833					10.7999	11.7311	8.68364	11.1578		10.855			7.32234		11.2621	10.1567	10.417					11.4819					9.44088				9.53544		10.1619							10.1694				10.5915		10.5402	9.31084		9.73189			9.94062	10.5338								9.70231	10.7746						11.4883			8.53784				7.91731	10.6682	10.724	11.4548						9.18386		8.90432		10.4724				10.2113					10.2233	10.6393	8.91204		11.8342	9.88368			8.44912	10.8601			9.31239	9.92855	12.4844					12.5066	8.6045	10.9634	10.0397	11.196							10.3382	10.9712					9.33799					8.27376	8.04614					9.74511							10.7108				14.8598	10.9087	15.3477		8.90205			8.75279				11.4438	7.07662	9.48576			10.5678		8.6474					12.3192						11.3639		9.21879		10.4168	8.91338				12.6287			10.2329		10.2937	10.2009		11.3592			11.2874	10.7599	10.3355		11.6896			9.22964	9.82518		9.58642						8.46673						10.0807					9.54838								13.9621														10.0366			8.21687		8.86998	10.3474		9.70781			10.3567			11.1627		9.58502		6.90106							12.7026	8.96736						11.1157		10.5431			8.54752	10.9991	7.25771	6.39133		10.6518	11.8049	10.9701	9.11916	10.9462							9.80781				10.278		13.4644					11.9114	10.8898						9.17078		10.1186		12.1646		13.3274				11.2701			9.56914	9.5958	11.7994	8.32551		13.6714	10.9764		9.50378			11.0523		13.9567				17.4305				8.90396					11.4925	10.1926	8.84334		11.3191		10.3644				13.0941			10.528				9.18854				12.9			9.97596			11.6885	9.64121	12.8735	10.2147		10.3878				9.47291	14.1978				11.3334	11.1882		9.79605	10.4912			9.63139	10.6232	8.94497	9.92531			11.7302	9.38886	13.6837	14.0416		12.3863	8.55876	9.71279	9.72935	9.92976	9.46931		15.1085	10.8532		9.02331		13.9893	9.8421	8.16173					10.2959	14.3412	9.79866	9.6511		11.5442		9.46688	10.0838	9.89457					9.18663		9.10706	12.9676					8.11442			9.63736			12.5862			9.54079	7.89554	11.8039	11.7684	10.0125			10.3937	8.06352		9.11724			10.9414	10.6583				8.36652	11.5221	10.6664	8.07759	9.015				9.87385		14.1607	10.1824				12.1559		12.9196	15.1945		11.285	8.33147	9.62587	10.4751	15.1595		11.5554	10.8533					10.902	10.2856	9.89048					12.7212		14.52	13.0849	9.02365			11.2179	11.0238	13.1379							8.05325				9.35225		7.8664	9.76099		9.11603	11.0774	9.29407		12.2328	9.80519			16.2349	9.23261	10.955			7.38561					9.38476		11.5453					8.84845					13.4607	9.87737	10.6406					11.2786				11.5712				12.6323		12.6756	13.6378	8.88122	9.1668			8.97983	9.79883	11.9287					10.3553	10.5533			9.6274	8.27428	8.90545	12.2965	8.66552	11.608		10.2849		13.3806	10.757			11.2391	11.4837					11.2802	12.7116	10.3576		13.0706	9.06571		7.30328		9.42346	10.8571		11.7445	10.2717	9.59057	9.57872		8.74585	10.1284	9.45703	11.6157				9.37287	12.3451		10.948	10.3427		9.21305	9.47456	15.2068	11.0188	10.366	9.72953	10.6331	9.52568		8.97055	11.8607			9.89152			8.14683	10.4166		11.71	10.0545				11.7909	11.0087	11.5249	8.25445		10.5824			11.2243	10.3653		11.4804	9.68426	9.57088	9.51638	10.3088	8.8553			9.27586				10.4196	9.36719			10.8397			13.3937	9.13885	9.95799	9.40295	8.31365		9.28146		9.77651	9.04782	14.1299	9.0252	9.62738		13.4818	8.78825		10.014							9.93319	8.51094				11.5644	10.3778					10.7152	12.5185					14.7691		7.94007	13.8225	10.8506									10.8833		8.73298	10.2378			10.2675	9.47022		8.71632		12.0288				11.0375		11.0841		9.76918	12.3736	9.67848	9.38405				11.8738			12.9605		12.716		9.96251				10.9951		10.358	10.4445		10.2852			9.25951	9.33351				11.7533	9.58083		14.2009	11.7819					9.74116		11.8769		9.36912				12.4526	14.2553	15.1783		16.3843				9.05603				7.56061	13.2683		9.03715	10.1317		8.53281	12.1684			11.8598	9.61407	13.3868		9.12972	10.7178	10.9557		12.8518	10.2217	12.5921				9.2178		14.2411	12.8413	9.02059	10.4526			10.7949									10.3489	11.9547		8.57675	10.0688	12.3016				9.16626	8.11511	9.05406			8.11589				14.3434	11.742		8.55822								8.53925	8.69342	11.7781	15.5237	9.73481					9.63907			10.4163	11.8878		11.2901	10.1153		12.9052		9.43894	13.7165			10.4329				10.896		13.2421					8.66568	10.4357	11.1778				14.1803	8.48775		15.2852			9.46652		9.84105	10.1848	8.98587			8.74364	10.8078	8.35806		13.4801	9.47851	9.27874	10.962	10.3156		9.80953		10.4253	9.58067	12.3004	11.5497						10.0968	10.4064			13.3109	9.53817	10.4854	10.5918		8.82339		12.0567						10.701		12.6711		7.74657	9.08762	9.27904			9.2189	10.5946		9.63375	11.1694		10.5322	8.66084	8.17506	11.3422	14.3669	7.13922	11.5907	9.24921			11.3152	10.839	9.56403	10.1256			13.2931			10.9477	7.71599	9.80812	10.9055	10.9792	11.6091	10.6605			8.53312		10.6206	12.2939		9.24974		11.1936	10.3873	10.8745		9.55131			8.84697		11.6093			9.7852	9.62019	7.865			9.71538	12.5176	8.12543	9.08284		10.4757	8.52731	11.0202		13.434		10.2642	10.8105	13.5967	13.4331	9.3462				8.89524	10.0908	12.0474	10.2278	9.42291			9.19666	16.4492		10.0018	16.0551	10.3752		9.80129						10.8096			8.73595			10.5606		14.9709		10.5274	7.43344						9.67809	7.2425			9.0018	10.0895		11.4923			8.95452			9.5339		11.951			9.54087	11.2814	9.36535	10.819	9.55883	12.097		9.26472	10.4038		9.31387	10.5818		9.46953	12.6584			10.0267	9.43595			8.56803		8.97554	10.9047		9.76926	13.0169			12.2587			8.67745		8.8947	10.6953	9.86067					9.41905		11.1379	11.6646	10.6399		10.6312				9.97893		9.37636	9.88679			10.7043		10.002	9.36311					8.41097	11.2218			10.05	9.74152			10.0454				8.7982			8.09365	11.518	9.10487		12.0931	7.47996	14.2617	9.02231			11.3519	10.6362	13.2062						8.97373	10.154	11.0901	8.46341	15.4729	11.5853	10.341	15.1135	10.3217	9.28126		9.36533		7.66462	13.7913	10.8628	11.6877	9.05537	7.34371	13.4195	18.2694					10.274	13.6761			8.50151			11.0072					10.4677	9.87044		10.6149	10.0443				8.81799	8.71904	11.9216		10.3225	10.9775		11.7242					11.5434	10.642	15.4553	11.0592				9.62465	11.5304		9.22381	8.99898		9.34388	9.57538	14.388	12.2754	11.022	7.93201	13.6457	12.3406	14.0217		9.3717	10.994	10.7576	11.6673	13.7628	12.1784		10.5139		7.94441	10.2373		10.7111		8.63021	10.7212		14.5599		7.83019	9.5463	9.15253				9.85384	8.86393	9.8106	11.7077		11.4587	10.7863	8.61989	11.9277		11.4901	9.49308	12.0098	9.59433	10.1897		10.6981		7.50125		12.0944	9.87188	13.8215		9.82971			7.75844	8.52976	8.76664		12.3286		8.96032	10.3071	10.9328		10.5915	10.6561	11.1235	10.9271						13.1014	10.292	8.45154	10.1437		10.748	11.7967	11.7691		15.7401						16.0735			12.6739		10.9687	11.4366					9.53712		10.2696					10.9212		9.40228		10.8159		10.4958							10.382									13.5099	12.8306	9.31688			8.15991	11.7929					11.4327		11.047	8.82707			8.96866									14.6934			9.0933				9.62667		9.82312	11.6276	10.6725	12.4713	10.4313	9.57283	10.6269	13.2086		11.7058				9.60098	13.9265			12.4964	13.8475	14.6627		8.75504	10.2675		8.8375		16.7993		11.4427			11.8718			12.9138	10.6669	11.0843	12.2436	12.3476	15.7398	11.0944		8.67229	12.1076				13.471	11.721	14.7012		15.5424	11.4341	10.8586	11.5713		7.71521		9.54344		13.886	13.5469			12.2721	11.0748		16.1084	13.5812	10.8581	9.55756	12.9195			13.3988		9.76828	9.46337	9.43786	9.73445	7.29477	8.55991	14.4188	8.99104		10.1718		9.06933				11.0283		9.63947			9.81886		10.4847				12.4595	11.1084	9.06099	12.1218				10.1567		8.53271		11.2929	10.5782	13.9583	12.1171	9.68135		9.16993				9.78411			10.8752	8.99219	11.2117			9.29977			7.6665	14.3233		9.50363	9.96576		10.0556	8.77973	8.43152		9.0427			10.9288		9.88498	9.35298		10.4847	8.15714			13.1522	10.8345	10.658	13.1199	10.226				8.60427	8.81932		10.8484	9.72731		10.2241		10.7815	17.3787	13.1806			8.43426		8.93935	14.6207				8.50553	10.7782		14.8845		7.77537	11.1567	11.8011		8.90273	9.65146			9.46929	9.32345		10.3863				10.3247	11.8498		9.54847	17.6299		10.3692			9.02576				9.65611	11.1346					10.5545	8.49148		11.1752	11.1578			11.6545	11.5113			12.1545	13.9717		11.3855	10.636		8.3439	10.499							8.3482	10.73	13.1072										8.33527		8.71195			11.399	10.9824		11.7762	9.15817	11.4733		13.7231		12.7826	8.48653	10.3179		11.1492	10.7507	9.97572		9.14913		9.71135	10.2815		9.07532	10.724	9.60278		12.3536	10.123	10.872		12.3186	10.1069	9.71291		14.394		13.4225		10.8015	11.1883	11.0173	14.7942	10.6591	9.33468	8.76736				12.9925	10.2416	12.0975	10.699	11.0113		10.1566	11.9947		9.09642	14.104			10.1763				10.5639		15.8173				10.5843		10.5826			12.3438		14.8016	8.24847	10.1248		10.9654	12.2585				11.6285	12.1964							12.4304	10.6942	10.3224		10.489			10.4294	11.0129	10.4816		13.2529	12.6	12.3768	8.9142			11.7242	9.25218		11.8993											8.75894					10.8426	9.49772								9.72827	8.56647	9.82223		13.6828	11.6516	9.69684	15.2123	9.07978	14.6771	10.7631	9.36318	18.3844	8.60692		9.66865	12.7121		9.6315	11.1211	11.3528	10.3941			12.4753	11.883	13.1473	8.50506	8.68499	9.08215					8.03793	11.7406	12.5856	11.0648	10.1868	9.60967	11.8019	11.9023			11.2563	9.07229		9.49282	10.4302	11.6982	14.4398		9.18461		11.6004	13.6575	11.7773		14.7982		7.52324			9.69775	11.7318		11.5797		9.88276	9.80484		9.26237	10.4443		8.32952		11.1015	15.1495		11.7005			14.6548	9.33795	8.47599	9.29512	7.78051	16.1909	10.8442			10.0531	9.66078	10.4061	10.2307		7.01811	12.4256						9.30744	14.6135	15.3561	10.0094	10.4464	10.1788		9.85637			8.0261						10.7839			9.59811	8.68385		8.29436	9.99429	8.3524		8.23321	9.97642			11.0347	9.10578		8.70669		10.5316	11.7348		11.7336					9.56158	8.48749	8.87544			12.1357				9.89343			8.21073			11.1734							12.7856			10.5608	10.0882					17.2044		14.6172	9.94911	12.2948		11.1701				9.1516		9.1839	9.33195	12.1032		11.3838	10.4709	13.9013	12.3013	9.00736			13.0097	8.49798		9.5382		10.1696	11.1318		9.42715	12.8351		13.7779		10.7709	9.44334	11.9026							10.164	13.1825	14.772		9.53656	8.91196	10.8873	10.3273		14.7226	12.7806	11.0034	10.026	8.93491			11.346	11.8969			11.1672				13.4887	10.6965	9.6177	17.2912	12.1959		12.9148	14.8842			12.2475		11.5644		11.9889		10.7365			13.6115	14.4993		12.2691			12.9988				13.3301		14.3332	9.67905	12.0877			13.9324	9.58501			12.3811	17.8446	11.4329		14.2943	9.96592	11.6386	12.5014	10.2828	9.41899	8.94629	10.8712	12.5021	12.9115	13.225	14.7139	12.7194		12.0488		8.04348	8.08994	10.083	7.35259		12.704	10.2538	9.74425	8.95873	10.1007				12.7179	15.308	12.1941	11.5115	8.02395	11.2637	13.7231	16.1505			9.13033	13.4833		8.94144	13.7226	12.7226		10.3445	13.9975	17.5565	11.046	9.95084	12.8138	14.3299	10.9293	9.38054		11.4827	13.7971			11.7829	9.62486				8.23127	9.3477		10.3264	11.9623	9.84823	9.63099	10.4402	10.8136	9.29718	13.1455	10.486		8.80163		11.6502			9.63344	13.9148		7.55707	8.38386		11.858			11.9144	11.1665	11.8314				15.4793			14.3437		9.55071		10.0065		9.57003	9.64428	11.5501	10.003	11.8914		9.11873		13.0993		8.99344				10.514				9.38361		10.6778		9.42567						12.6218	15.4624			15.2532			8.72242	9.58675	12.2342	15.4635			10.9733							9.70804					9.40444		11.1372		11.0633		9.11168				10.5264			10.7247	10.0937		9.15829		11.4102	10.6687	10.0366	9.31438	10.141	10.5799	10.9142	10.3624	11.6594		10.9148	9.14649	12.5719							10.1189					11.5726	10.95			8.69517	9.33971		14.7233		13.5269	10.3939	7.75954		6.95174			10.5266	9.82773						14.1623	10.4261		10.3493			8.79256		8.44629		9.76487	10.0278		9.56051		16.7931					9.5991	11.8138		9.1422		9.43769		9.62779	14.4801		15.4424	12.452		13.3693	9.20006	14.625	10.6035	9.7107	8.04344	11.0965		8.58111		8.32358	13.2037	8.76903	14.3651	12.6019		13.0397					8.53618	9.14521	13.8448					9.95808	9.68611	14.7309		10.1449				12.1537		11.0352		9.28491	8.47234	8.17882	13.9319	9.81589	11.816		10.5179		10.6572		12.6019		9.01553	12.2935	10.3284		11.2682		8.74913	10.0539	8.53613			7.88708		7.99909		8.7514	10.9875	8.4933	12.087		11.6517	11.001		14.5209	10.4177	14.6315	6.98286	17.0804	13.5939		15.5093		10.1555			15.237	10.3294	11.8993				12.2538		11.753		14.1026	13.3645		11.6407	15.6676	7.72897	9.40483	9.7923	9.36894	12.3541					12.849	14.2602	11.3674	15.049		14.7152	10.4619	11.4473	10.7509	10.2432	10.7929	9.18986	10.8195	12.5254		11.8786	12.2966	10.874	9.2527	9.40514	13.0242		8.2556	9.5881		9.25602		14.9661	13.337		13.4626		15.1106	10.5027	8.31872		9.46547	10.0734	12.2344		12.6839		11.4224	8.04755		10.0408	10.9883		9.60099			11.087	13.8277	14.7368	14.5399	11.1277		11.5064	9.41045	9.7384				9.3985		15.1953	12.1633	14.991	13.0391		12.0667			9.76302		14.1291		11.9663	8.56171	9.08418		10.826	10.989	13.4896	11.9373	8.5865	8.12213	11.5491	11.2728		13.5415	10.5592	18.517	11.8697	12.5762	12.4833	9.63015			13.2351		15.0658		8.89684	12.0007	9.37027	9.45376	11.5304	9.86806		10.804	9.22533	14.5668	13.8335		13.2543	8.49388		13.61	9.53551		10.2221	12.9165	10.5307	11.5656	7.73918	9.25926	10.1414		11.7516	8.81925	9.86168	8.38269					10.888	10.1392		7.83353	9.3317		12.8193	9.69985	13.7876		10.5584	9.92381	13.0675	13.9258	10.1325	12.1095	11.4308	15.9073	10.3025	9.98957	9.33106		11.7009	14.0366	9.39098	9.12333		9.91801		11.6593			9.87514	10.2143	9.35279	8.71995	7.75885	9.43714		14.3106	10.3879	14.4838		10.069	8.82664	11.0834	11.4017	12.6691	12.7237	8.72		9.6786	8.06267		8.74229	13.1655					9.90419	10.8992		11.5057	8.70881	11.2581								11.6257							8.76676	14.7048	8.65829		11.5725			10.966				9.4812	10.8938		11.6496			10.1784	10.3953		14.6974	9.78957	13.8957	9.71247	15.0957		10.7543	12.1245	9.01588		10.328		9.48009				9.06536		11.5229				8.79118				9.42486		9.53539	9.75259			9.26938	10.8296		11.3739	8.94436			7.64108	8.87854	9.11435	12.5944	12.9344	12.7932		10.4996			9.88833	13.189			12.7114	9.37221	8.44783	13.8437		9.30835	12.8747	7.59876		8.03194	12.1212	8.86668	11.1914	10.0538		13.7956		10.8784		8.75496		10.8035		12.8145	9.33951	11.0348					9.74775			14.2042	13.4766		9.85895	14.5981	7.21371		8.23252	13.1224	9.41835	11.7666	13.583	14.9231				11.7054	9.87065	15.02		9.32251	10.4562	10.7876	7.77301	8.56349		15.4736	9.09146	9.30315	9.56975	13.1872	9.79317	10.6493	13.8903	9.65188	14.181	11.1386	10.3299		9.98727				8.84506	11.4822		12.1387	15.5698	10.1189	8.91892	9.58392	10.2089	9.48872		10.8851	11.7024	8.33971			11.8974	11.763		9.71939	9.34714	10.7883	11.6408			14.8416	9.21199			12.7369		15.7985			11.3611	14.405	13.1387	14.1128	8.68406	7.59479		10.4718		10.4914				9.32901	12.8761				11.6407	13.9226		11.3218	10.3514	9.01691		11.4253				13.3486				10.1824	12.0014	14.2687		11.7708	9.61475			11.0758	9.18512		11.0831	9.96552		12.2113				9.29211			10.4624	8.2592	16.7156	8.0452			12.7151		10.4012			9.01749	15.2915	11.6347		15.4904			11.2084	12.7947	11.4138	8.45695	16.9019	9.49618		10.6962		8.18469				11.886	11.0207		9.03257	11.1134			10.0482	10.0175	8.53979	8.98048	14.7379			12.7566		8.5831	16.0044	10.7757	10.1864	9.44402	10.0919	13.1629	11.5164	14.8864		9.63175	14.9517		9.46762	11.0932	11.0879	10.1235	10.4815		16.0963	12.1918		9.73467	9.67242	8.54336	10.9562	12.2319		11.0065	7.71318		13.8262	12.6113			7.5877	8.75946		11.8056				10.0477			9.7479					10.8668		12.5331	9.39513	8.97804		9.00823	15.2149				11.1625	9.36067	8.16299	15.5019			11.2809				10.7337		13.968	8.3431	12.4175			11.4191		14.5639	10.7874	10.1206	12.1868	10.7452	10.9342	8.41561	10.7381	9.67073	11.773	10.7678	12.347	12.8955	12.7208	12.2253	10.6155	13.0514	11.6141	10.1834	10.9671	11.6696	11.1312	11.134		11.9056	9.16108	11.8668	13.2369	10.2144	8.60231	13.2727			10.4184			6.89986	8.48034		8.7273	7.91946					11.3558		11.3954	10.2955	11.1626	8.74945		8.92239		11.0387								16.6595				8.6549										11.2736		10.5212	9.93937					14.546		11.5818	10.3546		9.23923			12.4045	9.26974			10.6894										10.8465	14.7745		13.4283		9.51754		10.8214			12.9007		15.7271	10.6576					7.59485			11.2439								9.5656								11.4311								8.9202												8.56308	9.51909			10.7042	8.91743	8.65725	11.5325		12.8108							9.54498					9.88655			12.8189				11.9677										10.9497									11.893						12.3291	12.3917										9.21122	11.635		9.52671							14.3014			9.0995				9.62399	8.25505		13.9832	14.9246	11.2833	8.06427	13.187	10.585	9.31318	12.5455	10.694	10.9135		16.6013	11.2969	9.12166	11.3451	10.3674	9.29974				14.2454	13.6504		11.609	9.37605	11.1619		11.3424	10.6247				10.7454			10.0449			7.94944	9.9963	9.79286					11.7623	11.019	13.4493	11.5801				10.5478		12.6313		11.1729	9.88247			10.6429	7.48875	12.9859	9.60897			9.6945	10.3763	10.291	7.55765	14.2052	10.4446			10.1812	11.9694			9.22484	10.9428	8.65115		13.2304	11.326						16.4631	11.1147	9.21581	10.6187		11.04	8.1088				9.47658	15.6057			11.1963			12.3492		12.7575	13.1147	12.4339		13.4651	11.7067	9.61844	9.29419		8.39588	12.3061	7.42867			15.222		8.76131				9.72201		9.80482		9.58718		15.5467	11.4444	10.0326		11.1647		10.364	11.7396	12.6215	8.43026	11.426	9.04371	12.7796	8.24968	8.47346		8.50035			14.1894	12.3715	10.289	13.2453		8.68006	11.4329	11.329		13.4742	11.5429	10.2895		8.45214		8.19792		9.03345	10.2487		10.0362	10.1226		9.52193	10.205				13.2513		11.8976		9.59605				8.81698												9.59757				8.98101						8.25416						6.86501									15.4593							9.46166		9.77529		8.84336																		9.11022														8.90397									13.2554							10.862	11.404							9.16771					12.2561		14.2317	8.26907	10.3392	11.7772			8.78694	10.5411	12.3329				7.94866	9.22148		13.3041			13.8778	10.3575	15.5192	11.732	11.2161	12.5441		12.6409	9.04492		11.9935			8.77078		10.8124	8.26183	13.2904			11.1535		8.64945	15.1724		8.60371	8.07407			7.32671				11.6422	11.1949	15.2393	11.618	10.4494	9.65845	12.9471	12.3007	9.69652	13.9237	12.1089	8.86472	13.6017	8.58422	10.4586	13.7175	13.0936	13.4609	10.8035	12.5134		13.7953		16.5098			11.5038	14.2687	8.88779	13.0383	14.6323		7.65245	13.2606		8.89625	11.1891			15.1309		9.82374			9.7424	9.07937	11.7401	14.6368	10.5174		10.616			8.37473		11.1502						9.08451		10.0215	11.8347	10.0858	13.0237	9.6805	10.2635						9.1015	11.4981	12.8979		8.5135		11.3322	11.8237	9.13716	10.1819		9.59494	9.44289	9.15326			9.49524		11.7488	9.04536	12.7128	9.55544	13.9865	15.0253	11.0121	10.162	9.57208		11.1156		11.7335		11.9727	10.5269	12.5278	16.4546	8.82288	9.04498	9.61189	9.24867	11.9468		11.0225			11.7188		13.0037	10.7523	9.28754			15.0294		12.9474	6.66717		9.79534		12.7341	13.1152	11.8125	14.1935		8.21499	11.0379	15.6118							12.3093	6.71796	12.0009	13.8298	14.7521	12.9759	15.2363	9.50246	10.3873	14.3187		10.3775	10.9328		10.76	12.0893			17.6082		15.4411			10.8499	13.6175		10.4926	11.7016	9.56679	8.57167	11.145								8.31936	13.1249	9.02029	12.0146	9.21979					10.8086	11.9306		9.09785	9.47223	11.8935	10.7886	13.6784		11.0803	11.1985	10.5289	9.35217	10.2527	11.1512				9.37383	11.8782	10.3712	8.1611				10.5864				9.27134		7.91667		12.0276	9.86253		10.646			10.0335		12.0616		17.3503		8.87975	9.35648	8.59663	12.2543	8.83794			10.8317			10.4187		9.04462	11.0073	12.7427	14.0553	7.75611	10.4905	9.80341		13.5759			10.4797		14.3074	10.5431	10.8831	12.3606				13.8728	10.2549		9.74646				11.5275		9.57335	9.3749	10.8605						9.58449	7.14971	11.7439	9.44497	9.32623		11.1575			9.01457	8.97065	11.6986		13.9599			13.6363			12.3772	12.2094	11.5652					9.12929	8.6905	11.0963	13.2673		10.9297	10.0157	10.8303			9.43138	11.6956	15.0069		10.2316	10.0346	9.95755	11.7452	10.2375	9.48653				10.8806			11.0687	7.52405		12.2679	10.4162	12.361					11.2927				8.68587		14.0042			11.471	10.1059												10.9344							10.8311	10.5355		11.8486		9.43182	14.1783	10.3429		11.621	9.95927	9.12569	11.4524	9.76834	11.0194	17.3989	11.3287		11.0188			8.67208				12.0555	12.6611		9.80655			7.7796				9.91342	7.79844			8.26485				11.3574	11.6348			16.2849	10.2429			12.6359			8.42058	11.8987		12.3449		9.1577		11.4916	13.0591	10.4597	12.0613	11.9569	10.6886	8.59086	12.2405		14.2466	11.6403	13.6905	10.6766	11.199						8.50752	10.5573	10.8622	8.60063		8.41509			9.68583	9.11381	11.75	12.9324							12.7524	9.49146	8.73135	9.76494	13.136			10.5391					8.80352	12.552		14.0515	12.9224		11.5647	10.6325	9.83837		12.3247	15.6224	11.4369	11.315			11.0063							10.9976		10.3987		9.82392			10.454	13.7951	11.3142	12.1249		8.35382	8.88032	12.6675				11.1007	9.08845					10.8465					9.18821					9.01713		8.41551	9.24453	10.1374				8.88851				8.28697	10.4545	8.49943		7.87506			8.98607			10.2706		12.6748			11.5195				9.77221			11.508	9.20643										9.73635	14.217		12.232			11.222		13.1573	10.0941		9.54238		10.5728	10.5479		7.48027	10.8222			13.0197	9.85339		11.8203		13.3482	16.4204	12.4216					12.8995			12.0604	13.4455	7.70346	8.87527	11.8853	9.5796	14.0046			11.1107		11.2729	9.9893		10.8906			9.83683		10.5432	12.92	9.90251	9.66359	13.4411	13.6315		12.2847	10.737		11.3548			13.1152		10.3026				9.3712	8.50897		10.8706		12.173	9.69496			12.0899		9.39627		11.5525									11.0865		10.7572		11.2936		9.84515	14.5634		8.30033						9.95331		10.5681	12.1105	11.1069	12.9125			11.6153	12.9352		11.5573	11.1708			14.1153	8.06651			9.65852	13.4117	13.2954	9.82229		11.6904			13.5343			8.3437	11.0334			13.4826								9.59763		12.4341					11.7103			10.3364	13.0559		9.27132		12.6418	9.13086	13.3237		10.5692			10.3773							13.7608	8.71689		10.3098		8.40019		7.30819				14.3349		6.24006			12.898	12.2909			9.60863			9.28277						9.33289		12.7	12.6572					10.374		10.3079		11.3384	11.3292			11.981		11.7837	14.7856			10.1893				10.0511		9.89326	13.5218						12.3286	10.1899					9.12327				9.31503					10.1486		14.2293	12.2744		14.609					9.35298												13.9436	10.4928	12.0807				9.43358			10.8775		10.4108						6.98461		14.8596					9.12238		12.2867	14.2667		13.2542	9.9155	13.4307					9.85774				14.327	9.68989		10.9246	9.51182	10.2288				13.5161	11.2482			9.47363							7.79776	9.60407		12.7571			13.4408			9.72236	9.16998				12.3388	12.8456		12.7486	8.2585		12.3394	15.4119	11.5093	7.77847			9.11357		12.2781	13.872	13.7874			10.9684	10.6919						13.4882	13.1451	12.9793	11.2139		10.2598	11.8509	8.60671	8.96123	11.1243	8.59433		9.91145			12.1275						11.2295	12.8039	14.6129	8.96887	9.57575				9.8773				11.0463	8.21755	8.65894	9.35061	15.6254		11.3532			11.2906		11.1144	10.9339	12.1672		10.1841	12.5788	12.5896	9.92882	9.15617				10.0462	11.6575	11.9386					8.50215	9.14482	9.17744		11.6712	11.4067		10.2016	13.9977	8.80746	9.63031		9.20857	8.38576			11.5958	10.231	10.1932	11.7808		12.8922							14.1494	10.6307	15.1415	12.4326	13.8158		13.2079	9.27361	11.4295	13.4897	12.1382				11.3386	8.27509		13.677		15.3168		10.2287		15.0798	14.088		9.80943								11.8157	7.95622		8.03383		11.2691		9.31908	12.4233		9.01984			9.34002	14.9384	13.6304	14.5451	15.5373	8.11071	12.7209	14.6571	9.74089	10.4121				9.70923	12.0216									11.696	11.9041		9.66035			12.9019	12.4002	10.0643		15.2287			9.88437			10.3349	9.98246	9.32655		11.426	8.31119	12.8089	10.4199			8.24966		16.44	15.879	13.6784	9.92632	9.06124	8.47321	13.8279		8.70797					8.88151		10.825			12.0288	11.1161	14.3347	11.9267		9.43617			9.03694				9.62246				8.85338	9.09513	10.7751			9.56537	9.45402			9.12113			13.8605	11.6283	8.98252		13.3924	13.1945			10.0514	16.1553	11.2035				11.1556	10.5842	8.2936		10.3696					14.1635	9.62784		12.0783	14.3113	13.057	14.7358	9.62142			9.70999	12.056	11.7884	13.6309				13.5895		8.46904				10.4368	11.2129	11.0292								14.7043	10.6228	12.9466			12.4252	13.9169	11.0911		10.8986	11.5618						13.0215	8.33345	10.9502	8.82942		11.4443	13.7145	11.799		9.1118	11.5033	12.7801	16.1244	11.7231		10.1745	13.9015				13.3453				10.2642		7.73007	13.7856			13.9647	12.9302			9.39436	15.3091			16.7856	9.03445	10.8776	9.88241										12.9673	12.4654				8.29748			12.8853					16.7398	9.61428	9.88943						11.0231		9.88	10.4674		9.30328	12.3068			11.8021			10.3897		11.7886	10.6769	9.66404	11.7318	13.1014	12.667	12.6236			11.5832	10.6598		12.7852	8.65111		10.6417			10.7083				10.8245	9.72548		10.4039	8.0562	14.4209		12.1492			9.3058		10.0317		8.91299		10.3653	11.498			11.316			14.1598					9.44981	10.0967				9.3381		9.41954			9.76249	10.2172			13.2819	9.65858	13.1963	12.4239	11.918	11.5622		12.1108						9.23086		9.5633	9.65108	10.5355		13.3186				15.025	12.1247	9.05897	11.9519	14.8925	13.1169	12.2113	10.0922	10.4034				8.76679	12.7182		9.45633	10.861	10.6783	12.1332		11.3489	13.2857	13.0163	15.055			8.47625	10.7348			9.64297	11.1302	14.1726	13.0604		10.3025				10.8682			10.1996			10.2744	10.6548	13.6722	10.9083			10.4692		10.6999				9.79955	10.5088	8.56442	11.2835	9.01994	10.0257	8.41331			8.93652	9.98439		9.98726			11.0839	12.0124		13.2731		13.4827		14.1601	15.93		7.26962		9.80085	10.8338	13.4045	11.6674	8.76208		10.8096	10.5583			11.0628	14.7822	14.2273			14.4558		8.47214	14.3925	9.57936			12.9362	10.9888	9.01644		13.1559	14.3472	12.2281			9.77681						9.80654
RWS_mBAT_01					12.1196			9.87452					8.83877							9.16943	12.7658			13.8017										10.7948		9.67845	10.2444					11.4442				9.14156													9.04418	12.2956											13.5616		10.1833	10.1115	11.0804					9.76575		11.523																		11.9145					8.83672		9.0726	11.2689			9.54994										11.579		10.3011		9.32845					9.34728								9.58657			10.3362		10.5847	8.38285	11.8605					13.6477			11.9485	10.4878	9.08555	11.3776									11.2564					10.9236				12.1483	13.1349		10.3128			12.4668							8.96263	10.2369					10.6921	9.54004	9.39408	14.5183				10.0708				10.2177		8.15253					9.65569				8.7295	10.1637	9.88391			10.4851				14.3051									9.76586		12.7476		11.1825					9.35584	10.3125			11.2625				9.87277			13.0363				9.29549							13.2859			10.3283			10.1085				12.1613	8.80323	10.025					9.1785	12.0578			11.132	10.2154		9.70347	10.8493									11.3793				10.6255	12.1509		12.7887				9.49466		9.70757	10.7106								11.6976	9.80432						11.8865					12.4457				9.89054			8.90788	10.0855									11.7233		10.3768	20.183	12.2068					10.8007		10.2593	10.1164									12.5596				12.358			9.79494		10.934					7.66529			9.91399	12.1097							9.9279						11.4513	14.1012							9.07494					16.4926			12.3056	9.70547						10.4617							9.84805	10.2446	8.0844							11.48			14.6688	11.1288	10.3531		9.81797	9.76223								12.5184	10.6217	12.0331			11.2863			9.84189		15.6338	10.4874		12.7845				10.0398							12.1132		8.06976	11.2648	11.1624		9.73294				12.3438	9.0758						9.12424	11.3093				12.385	8.50163				11.9808								11.2822									11.713		8.92499		10.7239			11.3463							14.5335						14.4991									10.4308		8.76705			11.7776		17.7363	10.4028		10.3222				12.8601			11.0914	10.8238			8.73091			17.6902	15.7726	9.93881	10.3927			12.5833	9.06595	12.6473		15.5766	11.6423		11.7746	9.40628		11.2115	12.496	13.9729	10.917	11.6984	14.5987		9.72362	9.23279		14.3711				13.2863	9.69319				15.0567				11.9687			17.3073	13.2281		11.2697		11.5903	13.5452	9.7383	9.11982	9.94866		19.1003	16.7378	12.4946		11.1048	8.6198		12.9056		11.9293	10.3772	15.0212	9.28185	8.36005	12.6749	11.3761	15.7291						8.86198							11.1389			12.7085	12.2173								11.2025	15.2433			8.7754		11.1013						10.9739						15.0719	12.5364			10.4075	17.6859			12.1254				15.9498		11.0029	11.4512	13.4038	15.8616	14.4527	13.0687		13.7133				11.7048		11.5773		12.4121				11.9322		12.1518			10.2434	18.0646				12.1571	8.6827	10.9699		10.5644			14.7235	9.30926	17.872	9.14887	9.69715		13.8012		10.2886			11.3431			12.9511	14.1889				11.093	8.80945	12.0671	11.9092	13.6114	11.9822			12.9856				9.46	10.1834	15.0298	12.0202		12.6353	11.5598										13.9246	10.3325	11.5829		9.81045				17.1781		11.8382		10.1999		12.2589			8.52976						10.5623	11.6095	14.6042				10.1276			11.8297			10.3113	10.6723			8.37881		9.71646	14.0547	11.6194	14.6193		9.47381	8.55013		9.90611	15.9878			10.9756		8.45581	15.5684	13.5618		11.1647	14.2356		13.8637	10.652	11.325		9.51186		9.86501						8.51695		15.3221		11.5897	12.3231	15.7354	15.9831	13.8295		15.284	11.4379	12.6451							8.67732	10.1093		12.7952	15.1141		10.558	12.4417		10.8858	13.894			7.17136		9.64943	10.004		18.056	14.3275				12.5265	11.9488	10.5125	10.2061	9.97128		10.1473		9.47672		12.5924				11.2299	9.70954			10.414	11.3613					10.9955	12.1339				13.1874					9.9462			13.5227	10.004	10.3663	10.5467	12.5797		13.2977				14.8551					14.6892	11.3292			11.7158	11.9532	13.9656		13.8851	15.1836	11.5594	13.5578	13.7719	10.8128		13.1752			11.1098	11.8469				9.18585	9.98027	10.3788	10.0863	10.4804	12.3824	10.4429			12.3436	16.3174		12.258	15.0641		13.5827	16.1411	15.3507	14.6294	8.38104		9.43403	10.6752	11.1796		14.4226		12.7644		14.4863	10.1022	10.8427	10.346		9.18958	13.6066		9.49591			13.3389		9.75358	10.4516			9.32195		13.7887	9.7508		13.2796	10.6799		16.1847	16.1977	13.1122	9.27399	11.8714		11.6118	7.79588				10.0927		9.99302		13.335			13.8605	14.0929	15.2039		15.8247			8.74725		8.80625			11.8187	10.0244	9.74072	13.2812	12.8097		10.7802	9.08446		8.19541	16.9481		15.4936	12.365				8.14292					11.4316		9.7589	7.30422		14.5593	12.5399		9.06298	15.4866				11.9426	9.58384	11.3843		15.1114					9.19797			10.862	13.1277	12.174						9.27053	13.2976	10.912		8.96017	10.5175				14.3796						15.1088	12.5997	16.9536	9.55358		11.3482	9.49758	8.44567	9.09923		8.96679	10.5354	14.7691			11.3909	12.0189			11.6234	10.1548	15.471					13.9312		15.989	10.9871			11.1313		10.8897	10.3046	12.0742	10.0269	10.7309		13.6412	13.9711	13.9474				8.3298		17.402					15.7326		9.18211				9.11325	11.7836				13.9687				11.2437			15.0273		14.9542	8.24391						13.3098		9.38121		11.1895			12.424	9.34536	11.0386	10.3691				10.8739		10.0394								8.15524	17.4927	9.57217	10.3136	13.9434			9.08568	10.7087			9.43463			9.20427						10.5892			11.2691		12.5072	12.3119		11.7355	10.9477	8.26071		10.9655	11.7229		15.2321		9.64549		10.1266	11.9202	12.5207	11.9439			11.1078	8.97874	11.0884	12.9883	12.989	10.6321	13.0148	9.14203		11.8072	11.0462	11.0776		10.3408	10.9892	9.044	10.8839		13.1275			16.1524		10.7293	12.8562	19.7183	13.3141	13.8035			11.0306			9.60414		17.1414	15.4964	12.6747	8.87342					11.896	8.55364	11.5424	10.8828	10.0659	9.72086	9.18538	10.2923	9.62579	8.8324		9.33556	9.73313		10.6063	10.3803					10.4143	11.1794	11.2794	10.1186	8.88032		7.98967	7.64115	12.4931		9.98679	9.24887	10.8338		9.22004	7.49295	11.8886	14.5893	9.8986	9.67794				13.2351	13.1825	13.7488	13.7537	9.85276		14.208	13.0623	14.3493	14.0101		22.6849	24.0417	13.6987		8.81045	9.40202	15.6273	15.5944	10.5518						12.7588	12.6054	10.8353	13.9744	14.2694	12.6435	13.881	10.9481		8.4572	9.17885	12.5695		10.2813	21.4713		14.0492			8.26145		9.2847		15.2344	14.7218	9.18604	13.1396	11.4181	14.7951	10.0639	11.7007	9.40574	10.1238			19.9209		14.8392	15.0006	16.4949		17.9876	14.6119				9.71398		9.26879				18.7084	19.2068				9.87013			10.5269	12.7513	12.7365	15.7487	17.999		10.2728			18.1544		10.85					14.0317	13.5291			12.9136	17.1612	18.2752	17.0818	12.8908		20.7491	10.5542	8.74703		17.6856	17.5951	16.506	8.67163	10.6977		13.7657	12.718	15.3981		12.8909	13.2639	10.5752		15.6451	14.7529	14.6874	14.0642	15.2989	14.0323	20.3819			13.8388	12.3954	12.6553	11.2936			14.8563	10.2765	12.0194		8.97419					13.8459	15.4705		10.9599	14.7891	18.9954		11.9303	14.5869	13.2599	16.4679	10.451	13.1085	9.12211	18.8196		15.7468	12.7583	8.49937			10.0642	13.4032				11.3951	9.98574							8.201		9.96554		8.77363		8.75599	10.7183		9.46577	9.24271				12.3599	10.072	16.1894	10.061		11.7584	17.2258						9.31507		10.4122	13.8063	19.5379					15.311	14.5228	14.6327			14.6363	12.9367	17.3356		16.8498	12.8853		10.1916		12.7046	11.8775	19.7476	8.02619	16.8338		13.9298			17.9317	12.0562	12.9265			11.7095	9.84236	14.4525	16.087		17.1797		13.5969		18.2444	11.3221		12.4961	11.4301	10.9451	11.806			10.3771					12.4668		11.9389			13.0757		14.8633					18.4062	8.88255	12.61	12.3606	17.4288		9.0383					13.1267	20.336				13.7448					16.0124	10.1735	16.5297			16.3554	11.6566	16.2766		17.0987	11.8457	10.1269		14.788			20.1616				15.5688	12.543	12.3531	15.7377	15.856	14.2949	16.3819	19.0871	16.8702	16.1602					8.93038				10.5069	11.0843	12.5325	16.1004	13.9324	15.0694	17.4506	9.33131	16.1234	11.6969	9.85926	10.5043	12.3448	18.1892	10.3861	10.4233		10.5797					14.385	12.5839	9.26527				14.696		15.1078		9.18414	17.1285	8.66842			15.8742	10.1742						20.2402	18.0334			7.78935	11.7354	18.3741	11.8254			9.27581	10.2515		12.2105		16.0679					10.7847	12.6607	15.9418			11.3264	20.9949			8.60309	10.2131		14.3611	12.9126			18.1846	20.5222	10.8748	14.3377	13.83	14.1864		12.1024		14.5713	17.4261		14.1002		18.6996	17.6046		14.5572			11.8341	8.9859	9.90423					16.762	9.36543					8.92815				10.1274		16.7423		9.30512	13.0346	16.6702			10.0814		12.4427					21.2112			16.5491	7.97443	13.2823	11.2194	15.4328	12.356	16.0763	9.84717			19.4556	15.516	18.8717			11.1302	16.7664	11.6469			18.7191	19.4919			10.5874		10.3608	10.361				16.1831				14.6052			17.6323	12.4421	9.41074			13.3842	13.6744				13.3615	17.0389		15.8774	15.4942						10.4676	10.8715	8.32975		10.5416	9.67495	10.3443	15.5633					14.4227		10.2457	9.61698			15.6382		10.5546			12.8124		12.9182			13.863		13.0157	9.33768	10.4382		9.14509			9.43699	15.6426	13.6896			13.3699		8.9096	11.8032	10.2777						14.481		9.54153	15.7747			16.5751		15.8611	12.6384		12.0391	16.0385	15.7253	14.1746	11.4263	11.8169	13.4307		11.2351	12.908		10.2112											8.80136	15.9217	9.55921	9.20449		10.6993		11.0349			11.1912	10.9345		15.3988	10.7739	16.114	16.6504						15.5876	13.1682	11.8485	9.77171		15.3545		12.9451	16.7171	11.3097	14.1927		14.8001	14.5142	16.0251					9.33666	14.7398					14.2774	15.01		8.84268	11.5665	12.7976			15.2105	12.4575				16.4755				8.91623					9.59532	11.201	13.017	12.3118				16.008	8.39191			13.7276	16.3907			9.57177		14.1296		12.9562	15.5604	16.2135	13.7869	11.4237	12.5179	11.6399	11.3204		16.3392		9.32168	9.60414	9.39643		11.041	9.87279				10.9065		7.91	9.67832	8.10319				15.6566	10.5489		9.98377	13.2275	11.4027				14.5365		15.3376		14.5367	14.2658		12.4578		12.5567				11.0474	10.3157	11.8536		14.4333						14.1163			9.01616		9.34598	13.2134	15.0068	13.9146						16.2451		12.4582	11.901						12.3829	11.2842	20.1372	9.49811	13.7659			16.5036		13.2337			11.5835	14.8379	9.71114	10.7081			17.177	11.3854	14.4012					8.68265			9.39452		10.1503				13.0555			14.3569	11.2285	16.02		16.4323		14.3163	11.6528			13.4621		12.575	14.8834	13.4066	13.063	11.1794	10.3343	9.47207	10.9016		14.3021				11.414				10.8733			12.2131						19.8964			14.6831		12.9		14.5031	10.03				13.0699			18.0437		7.72833		10.8676			11.2234		9.7896			8.84345	10.0051			16.0823	15.6296		10.9451		13.4137			11.6306	13.0367	15.1278		9.4686	15.6482			15.106	8.95012		11.0188	18.5089		11.2244		13.3164	12.4282					12.9242					9.6812	14.7131	19.7584			9.5581	11.1006	14.1092	8.50311	13.9103					12.3118	15.3553					18.7252				11.7971		10.7713		11.6448	9.3518				10.1471				19.0519	9.56127	14.7081		13.3578	11.2281		11.2473	12.7165		12.3897		14.4339	12.6645	10.1763		8.74571	10.4132	15.7552		10.1699	17.3428	12.275			8.27275				9.20165		17.1719	13.8036	16.7542	18.7047		9.31689				10.7096			11.5419	16.4819	12.4346			14.8568		14.9522	20.6179	12.0646	10.7314			14.7551	11.6961		13.5059	13.4225	14.8944	15.2075	14.8513		9.47436	13.0183		10.3223	11.26	11.3002	13.7638	12.0105	11.56	14.5871					18.0782		12.4259			7.69906	15.5894	15.0962	15.7835	12.2428			13.3593	14.6108	11.837		13.188	11.5007	16.0768					9.31139	16.0738	14.5848			17.5144		12.3767	13.8891	15.1237	16.4551	15.2776	12.8967	13.6818			18.5571		13.3234									10.1437	14.5737		9.19529	13.1052					15.8199	12.7138				16.1386			16.0069	12.3628	13.5868				17.3967				9.63075			11.3464	12.512		12.4987			11.0874	14.7269		12.3491	14.0914			13.1904	13.3324		11.7073			14.6533	9.91267	13.2559	16.6718		10.3141	11.6903	11.9827	12.0991	14.1559	16.2832		15.9703	14.475				15.022		15.1623			10.3262	14.8669			9.78017	13.017	12.0994	13.0162		11.4242	15.064	14.034		16.7357	19.4136		14.8323			10.4838	11.5821	15.4069		9.54903	10.5037	13.5509	9.62606	15.1259	12.1791	20.501	12.7214	14.7811	12.564	11.5681		10.2575			9.85473	8.24478	10.5186			15.7229		13.9182									13.2548	15.5385	12.8373			19.1818	17.3312			12.0214	13.4192		8.68293			9.06226				15.455	9.59243	10.2399	12.8618		10.481	12.4487	20.0063		10.2893	17.4537		14.7833		9.85597			13.3859				11.4509		18.0475	12.32		9.58206	11.6				15.7788			17.4467	9.68546	11.5874		11.4357	10.8322			13.1137	7.99716	9.21557	11.9138	13.8305	14.0182	14.8997	14.0969	9.93408		18.2467	8.19245	10.185	13.9817	11.6078	8.71095					16.531	12.1148	15.1638	13.7405	10.6518	11.5794			8.81524		14.7983	10.3472	10.7957	14.3776	13.3479		10.9573	12.3944		10.6873				11.7713					13.3437	8.40517							14.272	15.0411		11.8049			12.8665	10.8103	11.9198		9.8212	16.4542		10.8846		13.8769	13.0647		15.2043	14.6047	13.6469	13.2342	13.3786					18.3307	17.1481	16.3513	11.7333	15.9173	15.6127	8.99837				18.7744		7.57431	14.0114		10.2426	13.3197	10.8391	14.7015										10.4376	13.2102	13.8659			11.8388		15.0424	9.57205			9.60689			10.9488	9.10717			12.7978		13.7486	15.9768	15.8031	12.5402	8.21062				11.8383			13.3657	11.4547	13.1238	13.0145		10.0424	10.6259			16.9879	9.88659	15.65			14.6382			11.4322			9.33199	8.73109		9.26545	8.36681			11.1854			9.96562		16.6316	18.4304	9.27872		9.23707	12.5938		10.3916	14.6065		11.0483	9.92747	9.51365			10.026				10.5473			11.7447		9.28984		14.4105	9.8871						11.4482			11.8441	11.6824	8.62099	10.0645		9.08903		12.2324			15.8191				11.3895	13.2937				13.6213		12.3953	15.0076			11.8098	14.0883	10.7732	12.9614	18.4398			9.09126		13.8623	10.2326	12.7791	16.7519		16.4294				9.23115			13.3435	13.0252		14.4798	10.6492	14.1215	9.61737	14.0672	14.3641	16.0703			10.5121	14.6497	14.6456	9.81437	13.2564		11.9606			7.49163	10.2227	13.932	10.9981	15.571		12.6723	13.6305		13.2074		14.5925			10.332		12.814		11.2552	11.8846		14.8326	12.0724		11.3708				13.4352	11.9593	14.9473	13.5318	9.87577	10.8413	12.0609	13.5298	16.3708	17.7456			13.4061	14.4935	16.6558	14.3891		16.6184	14.313	14.8496	14.5838	15.2152	16.2227	16.0677	11.4811	11.9402	16.985	16.2437	15.1728	16.4183		15.2722	16.284	12.8287	12.9329	14.1236	13.8583	12.2259	13.4469	12.7346	14.8874	10.5724		12.5902	14.7263		10.6974		10.3907	11.026	9.46863	11.0255		14.2103	14.4897	9.6202	16.4809	16.0236	14.7932	21.2441	12.9706	11.7364	12.7305	16.0548	15.7719		15.1094	19.846			15.0623	15.1232		16.2166	15.1159	14.9748	13.8578	12.372	15.1933	16.5211	15.4285	16.1819		15.4105	13.5071	10.7589	13.1441	16.797	10.4017	14.5455	13.6167	20.3441	15.6065	16.9212	14.8	10.5298	15.5377			15.1443	17.2022		18.4673		13.7932	13.5318	9.4521	14.4847	10.7762	8.35536		17.6892	14.3826	15.5401	17.6889		14.0798	19.1968			10.5663					13.8952		10.7172		13.919	11.8696		16.1057			10.4546			11.4413	9.21513	16.4275	13.4217	13.56	9.51996			17.3083	9.07788		14.3057	13.3652	7.75054	11.6917	13.8432	13.0998	9.49104		14.3644	14.6494	15.7564	12.8577	12.8922	18.1442	11.0708	15.7634	15.4476	16.4654	15.0726	12.1083	16.1709	15.0443	18.0506	8.19273		18.6068	14.843	13.1629		12.9412	8.90118	12.8549			10.8148	14.6716						9.51476		9.10322		9.32963					15.1114		10.8259		11.8069									9.35306	12.3818	11.9946	9.36926	10.5102	11.0649	12.5229		11.9631	12.9818	8.3869	10.0432	11.4318				9.42276	9.37921		10.5338	14.1987	10.6456	17.5664	11.6084	13.4286	11.2216		10.5627	8.85991	11.3946				11.8525	10.6106	11.5339		10.3003		9.38039		15.5102		10.5017	13.4055	9.02316		14.1031					8.96004	9.17095	10.3678		12.3853		12.117	8.69923	18.9428	12.7948											9.57445		11.7038	10.3606	11.8901	9.57247	11.4756			12.4612			11.5903	9.54607		15.2995	12.1042	12.0829				13.2376		12.5729	10.4865	11.2931		9.55561		14.9094	15.2925	15.1156	14.8815	15.0133	15.4948			9.0345	10.8798	8.73759		11.7669	10.3285	12.6781		12.1541		12.2071				11.9129	12.3465	10.7867	13.9481	11.5689	11.6819	14.506	11.7563	16.311	13.5172		13.6331	13.9317	12.8234	15.0429	11.1797	15.1549	7.06234			10.8871	15.7963			14.5356		10.6793	13.3044			11.9787					9.52246	7.45914				11.499	14.7472		8.85257				9.3713		11.3969		9.02925				16.2094	14.9015						13.5659	8.85742			13.8319	16.515	15.774	10.485	9.32567	15.0712		13.6453		12.0743	10.3007							13.7244	14.9834			9.62996	9.35589	9.87633					10.9126		14.8843	12.2137	15.2032	9.51387	9.09132	17.6186	14.9456	13.2738		8.31471			11.4737	9.72641	10.3592		15.8206		9.37215					14.5466	12.2706					8.92279			11.1174	8.5029	12.4693		9.96654					9.84205	11.7813			9.96345			9.65483		19.304							9.98655		11.7704	15.8195	11.3355	13.884			11.7221	10.9689	10.4491	9.20571	10.4255	10.1421		14.967		12.0339					11.5161	10.7341		11.6419		11.9477		11.1247	9.68969					15.8325		14.7742	16.795	16.297	18.4841			8.60267			9.12679	10.0444		14.5405		10.3563	9.05995	16.1789	18.4149		11.9625			14.814	17.9792	15.6444	10.7483	10.9985			14.0536	10.2497				10.8761	17.6941			13.472			12.2585	8.88298	13.2865				15.4344		18.1735		16.7783		14.9615	15.8642	11.5719			12.7624	11.6492	12.6987	9.26785						10.3119		13.015	15.973	9.44475	13.3717					10.5035				9.62435				9.75956	11.035	18.7526		10.6953							9.94216		9.08951		16.6245	13.2539	10.467	10.8286	14.8751	10.2735						12.9886	12.4353			12.1921			16.3471										9.58537	12.101	10.7163	11.6063	12.4777	11.5007			15.7506	16.4793		9.49571	9.80879			18.5336								10.2641		9.42997	12.902	13.4438		16.2389			10.3144		12.561		13.5147	14.1057			11.2905				9.02789			18.8974	12.7314		11.887	9.64852	10.6868		7.53737	10.5294			12.117	10.5195	10.0327			9.6702							11.8946		9.99738			11.212	9.79026				17.5141	9.94961	11.5034		11.4231	10.6377																					10.4969														10.4933																	9.48297													9.18255			10.8077				9.509			13.9534		12.8331			9.52972				9.11263			13.6303								10.8567																	14.2073			11.9309	14.6165		7.74424							12.5153	10.9249				9.35837	12.2987													11.5614						10.5119	16.3386	9.93152			9.92046				9.68533				9.90863				8.57674			9.82762	8.9821		12.4563		10.3492			11.7826		9.80161			10.94			12.1626		11.053			11.6232					11.9441		11.4978						12.4347	11.9565	9.53518	15.2352	11.0075	11.9749	11.7029	10.6679	11.7234					9.98033			11.8051	12.7812		13.7384						9.85699	10.3779	9.79104		15.9408	12.4607	12.8791	9.08909	9.42137	13.5422	15.0113	12.0444	10.5712	11.9328	11.5815		10.7694		12.5319		11.754		10.518	10.3939	10.3702	12.1499	9.73883	12.0752	9.82927	13.6201		9.4511	12.8822	9.70965							9.33395		8.81125	10.0759	10.5925	11.6887		9.98136			10.0938			9.8325	9.84035				7.85642							11.0531						8.09619	10.8061			11.6538			10.2709	10.2131	12.505	9.51879		14.3443	9.70429	9.84421						8.0465					9.48323		9.44394		9.22959		10.1552	8.93342		11.5077		12.5221		8.79399		10.7804		12.5547	13.6242	10.3107						10.256	12.2571	9.23904	8.85018						13.8183				11.1941			10.0809	10.1533			12.0989			11.7122		9.3195				10.7089			9.77091	10.924	9.52747	10.1475								11.5611				9.40288				11.1024									10.2037	14.0198			8.70701		10.4194	13.7681	10.5492			9.17341			13.4567		12.8124	10.8207			10.2891			13.6699	10.6863	8.93361	8.87903	9.39147		11.7825				9.98003	10.1497		9.47105	11.3121	12.9234						12.9316		10.0273			9.0868	10.2839				11.0736	12.1703			14.5098		9.03852		15.202	9.85346	11.7754			11.4664		12.008				9.70407				10.1849		10.5048		12.3049									9.73158	9.23825	11.1083			8.86369				9.23839			14.035			12.3602		11.8092	9.30875			10.7137	16.8373	8.12083			13.2641		11.8683	11.1969			14.1793					9.94236	11.4873		12.058				16.4548	11.9329	16.0815		12.1562		10.2488	14.0467	9.94797	9.80563	14.5079	12.088			8.15182	9.52657	11.4069	11.2641	13.0281	10.1482	10.2374		10.6626					8.92509	10.0383		8.65726			13.6061	13.4967						10.84	12.0024	9.58831		13.4712							11.3327	11.1586	12.3881	10.4335		11.1222			11.2572			9.25208	10.7721	14.6756		9.02437	8.58653	10.6939	11.7939							9.36899							13.6101							9.74895				10.7829					10.9658		7.81304	11.0773				10.3856	11.8089	10.4462					12.8966				8.23366						8.94732					11.1714	9.52011			10.5195				9.79783		10.9505		8.94797		8.53194			9.81165																													12.2534		11.9059				8.97446			9.27594							14.1648					9.74631		12.3618		10.5471																									9.90495	10.83		11.3084		10.0776					8.86796						13.8437	10.5168			11.2829			10.4652		9.8672									11.7941			13.3791	8.9561		12.5926	9.79421			9.47766		9.76441	8.82283		11.238	10.0512	14.8385	9.51925		13.9859					11.426		10.7199	12.5246	9.9026		12.5009						8.46874		11.9964	12.974		11.6805			11.607	12.987		10.5788		12.8029			10.2626		8.38411			12.179				12.0592			14.2545				9.60258	8.64475		8.44495	8.90679				8.94265		10.3585								11.1036																13.675	10.2517				12.0906				11.0095		10.498	10.8205	11.1753				11.9197			9.7722			12.7853					12.8047			12.896	8.06648		11.5246		14.0128				10.1853		8.8215		11.4515					10.528		13.4402	15.2298				7.78323													10.8847	11.7766	9.43728			8.06488	7.62998					10.9713	9.46325	10.477										8.12685													8.37483	11.2929		8.92303			8.46024	10.1123	13.6604											9.56031	12.4257			9.33478						10.1529	10.2735	9.24471	11.9917				10.7248				8.54527		13.2788		10.4789	11.4773		12.2948								9.64604	11.3004		9.52232	11.1229	14.8856						14.6743	18.3091					8.44742	17.5399	17.1021				10.1107	9.59453					11.7682	13.5394	8.78741	9.94099		12.7175			9.18803	8.87429	10.4911					10.3591	8.26566	10.5738	10.4143	9.44115							10.8237	9.82811		11.5651	14.4165	14.911	11.2035	10.7385						8.53679		10.5978		11.96		8.10277		19.2865	13.8339			15.7687						12.8855	11.7776		13.5027	13.5494					14.7613		13.6682	12.5835		9.35485	14.1338					14.0882	12.9027	11.3482	9.59271			8.24468		13.2312	9.20597	12.4537	13.493			8.5981		15.5854		10.967			12.3119		12.1853		8.39345	9.35015		9.36652		10.279				9.79272			13.6239			8.80633			11.2883		14.718	10.5899		7.9773		15.8419	13.6403	11.8684	13.8673	9.73752	10.9136	10.8231					12.8526	9.91152		8.6556	16.093	15.5058	16.1094		16.7407		7.81645					12.4289	9.564	10.7453		12.1535	13.7926	9.12264			9.40452			15.6411	10.5036			13.0141		10.1763		11.9227	14.9737	7.09983	12.6457	9.1491		12.3303	13.7152	14.3009				9.29485	9.42142		9.5907	11.2222		12.5873		13.9893	9.35646	8.23539												11.3573		10.5222	8.85771						12.6012	12.7303	10.2404		9.32742			8.15334		14.1307	11.4308			10.7601	9.38789		9.14307	14.3692			17.7068				9.8892	11.985		11.7923		12.9671	10.407	9.19443	10.4638	14.067	16.7989	12.1997	9.64564		8.86937		15.1171	12.125	13.9007	12.7223			14.6739	12.4824		11.6128			11.5531				14.4039				14.7495						10.5891	15.4653	10.0611					13.573		12	12.2678		12.0841		10.9745				7.8216		19.6006			9.25933		9.73315	8.87477		8.60798											12.4323	11.5706						13.2506			11.5137	14.3092			12.4819		11.083	14.0047	11.4927	12.9481	11.9425		10.5576		16.3627	13.1045					8.92038					13.8807	12.8591	14.5064				10.7921	9.48408			13.0463		12.3914	13.4364	11.9466	8.60668	12.4688	12.9525	13.0353	12.4468	13.1567		12.8489	12.7517			13.1103	9.39996					15.3138	8.88996					9.85027		11.0598			17.3207						14.7564								14.4886			7.13126			15.5246		15.0992		15.1499		7.13142	10.2084			12.7358			8.7597		10.6174			10.2346	11.8283	14.592		14.9424	11.1533		9.90594			9.9141					10.781				13.8421	13.8462	15.5547			8.41144		8.8103		12.9324		14.7844	13.003		10.4125		10.9893	11.9329				11.1884		9.36203	13.1723	11.0079	9.0998	8.90953	16.0449	16.8058			8.79958	10.3132	9.33383			11.9259			11.9261		13.1637	12.5432	12.792			13.7133			10.0211	10.803			11.9749	8.2352		9.81247	10.471		8.36735	14.3249	13.0127	11.8592			14.5227	19.8054	14.1204		10.8113	12.5078		9.67506				14.5921		13.3899		14.5511			9.36326	8.9441			10.0797				13.3832			10.9054	12.422		11.3067	16.2534	13.5783	11.2433						16.9843	12.5111	10.186		10.4089		11.2832	13.3081	12.8166			8.19301	9.90446					10.5171						15.463	9.5829			13.5434			12.3729			9.63439				12.5699	10.5272		11.6052					9.83862					11.9962	10.4025	10.9451	8.98491			11.303	10.337	10.9907	11.6176		11.2195		14.0969		11.0457			9.71931		10.1726		11.6771				19.4092	9.93759			12.9284	14.1702						11.2615			12.5256		9.51664		12.5401		12.9559	14.1519	14.7074		12.2049	18.8089	14.4893	8.94414	10.646	13.4426					9.13233		9.73076					9.01316		13.6384	16.1807		12.472	13.495		11.1826				9.31121	12.7733							9.27885		10.2892						8.22421				8.22326										16.0488			10.3413	10.0695				11.3812				10.7154	12.6141	13.0547	13.3132								9.38679							9.79746				9.50485						8.78256								9.94641	12.4898	9.16208	10.2319	11.0554				11.4618					8.67847	12.145		9.56316		10.647	10.3908		8.2539			10.1739	11.4336				9.72105	10.381	12.9473	9.98165		11.3295			11.2816							9.38659		9.67614		11.0781		9.8227		10.4674	9.31201	8.13751					10.0456	8.83234				10.046				11.8678				13.0234						10.1445	10.5479													8.06395					15.2383	14.2807							10.9668													8.55118			9.86954	13.6916			12.7472				11.5779		10.5036	10.7145	9.67569	9.15076	12.3763							7.91781	9.12519	8.99297							10.6909					9.44769	11.7128		12.3518		9.76825	14.572							10.0913							12.0301		15.1196	9.01442		13.0384						13.4382				9.77217					11.2241	10.1321				15.3946		9.66195	11.6266	9.79703						9.37692		12.1017		13.3602	11.8759		10.6346			11.1062	12.8416	12.6795				12.5879			10.4189	11.2316			9.68374		10.0335	8.96276		16.2239		11.3824		8.72194				12.7296	9.90782	11.4242	14.4545	11.2175			13.1402								10.7806				9.55109			8.1176	9.69387	10.1193		13.8462	9.57223			10.9446	12.061		9.40253				9.85433	10.0589	10.8934					11.2729		10.8847	9.94655	8.81544	16.3238				11.1994				10.9086			12.2317					13.7477		8.65138	9.8212	9.24663		10.7001	9.82681		9.37511				12.2815	9.09639	11.451		12.1752	10.8049		8.62604		13.2581	9.6645	14.5058	14.2259	11.9219				12.4116	12.0586		11.6643			8.64999		8.71563	10.0445			12.6285	10.3144	10.5978			11.817					11.1457									9.64881	12.4245		11.1513							11.6355				11.1756	9.8753		10.511						11.1341	11.1712			12.9826	13.3876				15.3337		10.4966	11.2797				9.92247				10.4151		11.2877	11.4507	9.49471				14.6148				11.3224						12.0089	8.69421						9.75709							9.91048	11.1545		9.97878				11.5201							9.63542					10.5825				9.43414	13.6462			10.358						12.5131	11.4342		10.5463		9.84792				10.2875	11.6066				9.64438			9.78763					10.4324				10.0637	9.09887		10.7689				14.3327	11.3462	11.1511	10.1631	9.68999					10.3415					13.315			10.7141	9.71005		12.6774	16.2473	8.83294	10.6793			14.3364	13.3813	15.5157		15.0777	14.5189		13.9543	11.546		8.84873	10.9863		9.31062			10.3718	9.28929	8.79507		12.4998		14.9013	9.18132													10.7801		16.1766		9.75538	12.2306	14.6472	15.3105			13.3624	10.5411			11.6251		12.529	14.0815	11.0743		10.1049						10.5673		11.8627	10.9232	15.069		12.7572	15.8776		9.78739		13.0378							10.8222					11.373			12.3938	10.0497				16.9232				14.7757		8.81423	15.8581	10.0962	10.0656	10.4689		8.98996	10.4908				11.7441						11.234								10.6259	9.21099	10.812		12.3423		10.9561		11.7453	10.9237		12.5601	14.7105				12.1019			13.6668			12.7407			9.55228	8.38499	9.01086			9.43933							9.96027			15.6254				11.8587			14.5751	11.2496		11.2659				13.8433	8.65817		12.4737		12.4854			12.8248		10.3384	7.97158		9.07385	8.97875	11.3846		9.45649					11.4276		10.3265			9.46174		12.4371			11.0503			10.8547	11.3022						12.2781	9.21273				12.9854				9.1594				9.84608	9.52731		10.2206		11.2419					10.7996	15.9582		10.401	10.5504	9.48832	13.1035												8.89508	9.21266		12.0163	10.0287							11.0569							10.1566		11.1547		8.98843		9.47923											11.3179	11.085				8.02978							9.43465	8.81424	8.30974		9.75292				10.6102			13.7275		10.6574	11.5347	10.9239	11.2913	10.4904								14.8134	11.534					12.3118	11.2715		10.5118		10.2531	8.44609	9.01708		8.98188	8.31513	12.4252					10.9491		11.6636	9.41185	9.723				10.3389											9.22716	9.73355	12.2543			10.5052	11.2926				11.2681				10.33	11.3972	12.2072		9.30691							9.74916				10.4936	11.4383		9.60834	12.9158		10.1863									9.99624			11.3175		9.45984				13.2936					11.8434			11.2373				9.80586			10.957		13.4419	8.37985	10.4744	9.53461	13.2069						10.4177	11.0627		12.7079	10.7471	12.6585		15.3081	12.2309			8.33859							9.65823		13.1435	10.8839	8.50885					13.3504				8.85131		10.1798	8.00868		9.53218		13.4381		15.0066	9.33638							10.3992	9.21605			11.7146			14.6692	10.1997	10.1445			11.6499	12.4268									9.3836	8.38872	9.71482	11.1267				9.14113						9.81738		10.7577							11.0971															9.5821	11.4279	10.2949			13.2163	10.4293	10.7875	10.0502	12.6881				9.71926	13.1976		7.29639						9.77167	10.9785	11.5481						10.1058													12.7509			9.93101	8.80444	16.2874		7.3938		12.9181			12.5816						11.9818	9.5907	12.1029					8.76332				14.7523			11.5753		12.0146	8.83147		11.2368	18.0792		12.4761						9.81256			9.0552	8.96567		14.1374	8.05506		12.3443	12.7346		13.7817	13.7748		15.9657	10.2206	8.60585		7.35268						10.1371	14.6615					8.75952		13.0247			12.126	10.9082	11.8315		10.0543				9.9384	10.3603	10.525				8.94741		10.1516	13.02			11.5683	13.0161	10.8217		15.7587					9.70053	14.4209	11.3807	10.9328	9.81752			11.7671	7.84851			15.3711			11.0908	7.81627				9.86831	10.6805			11.8892					9.7063	10.7343	10.0771			13.7266		9.15918	9.82447	8.73598	10.8921		9.42222	11.5688						10.1654	9.34243				10.942	11.1804					11.3163			10.0208						12.5482						13.5931		9.64762		9.58118					12.8891	8.78053		11.1659			11.965		9.81942	12.1577	12.5848	10.6458	9.30929	10.8512		9.56482	11.2742		10.4807	11.2529	12.4905	12.3394	10.2178	13.9912	18.1208	9.44066		12.5585	8.90195		9.52137		11.2693	10.6146		13.7002	18.7404	10.6209				12.7678							9.84413		11.3516	9.8418				12.3032	9.18606					12.2155	10.2086	11.5183	13.2736		11.1522						9.48351	9.40229			8.74661			11.5547			10.6888		11.8479		11.7937		10.4186	14.7638		10.0835				10.5534			9.76866	8.89029							8.33567	11.9727		9.77153					7.75208	10.3674		10.5532				10.8094					12.8371	8.89494	15.2749	10.2622	10.786		11.9019	11.4684				11.8081							11.4186	10.5209				8.81086		15.6127		13.8787	12.5915					12.0135	12.5032	11.2707		9.88243					8.26547		9.49309		11.2677			14.7198	9.7241	10.8677	9.47335	13.7715	13.5286	8.90121	13.0986	12.4984		13.7463		16.166	8.58293				10.9857	14.5517	11.8955	13.2205	8.72074		12.6653	9.52221	10.2845		9.79328		8.72347	10.3318			10.4849	9.65208		10.4556		9.02976			10.4801		11.874	17.2061				9.89647	11.6986	9.87001		11.1977		13.8554																11.3273						10.2651							11.9439	12.1237		8.85025		9.25855			11.2672				9.37648				12.5265		9.58258			8.30923		8.95227		10.2761		12.9683	19.5198		11.341	11.5537		9.65146		13.0627	12.8162	8.81899		9.67373	11.8144			13.209	12.4709	10.0474		8.44458	20.0082		14.8447	9.84331		9.88575		8.81305								11.8833		9.57528				8.9204			9.39302		11.5859								9.83814	13.7735	13.4738	12.2953	9.67752	14.8489	10.3052	9.35494	9.18435		12.0628		12.0162	8.47089	12.8198	11.5723		11.5485	10.6998		9.15309	9.69481						11.475	10.1479			8.62593	10.2651	10.7626				9.62258								8.52041	11.179					10.9399				11.0742		10.0843			11.3325			13.2973		10.1074				10.6756	10.2027		10.4938	11.3621			12.5655		10.0797	8.63839					8.85928	10.1139	10.5352	12.0596	9.00562	10.8376	9.77133	9.9764					9.60028					12.7018			8.74432	9.02607		10.1652	13.1264	12.8291	13.566	11.6027							12.0905	9.97918	11.1163	14.848		10.2446	11.282		9.60936	9.59208	11.4887	9.97494		10.8117	12.1328		10.2758	9.62332	8.54103	12.9886				8.94895	10.0578		10.2261	13.1042	11.3606	10.7062		10.957	13.2995	8.63056	14.7578		8.62366		7.79984	11.9502		9.05113				9.19306				11.1102	13.0246		9.64581			12.1068		10.9797		10.3067				8.62795	10.9331	13.5511		11.3202		12.5702		11.6567		8.91766	9.99407				15.8048	10.6199		10.0835				10.3377				7.98773		12.5332		7.97902	10.6578	11.8421		11.7048		10.7401	11.3725		8.35275	9.76301						7.90274			15.2996						10.7887			13.9418		12.8077	8.26591		11.4755		14.8327			9.24061			10.7272	10.8527	9.36562		9.21525	20.6973	10.8519		11.6893		12.372	10.2453	7.92403	13.8211	10.6669	8.74151		12.1363	12.482	9.09561		10.0505	11.4437		9.98133	9.92876	9.21464	14.5547	10.9287		10.512		8.77352				12.0923							14.322	9.75563		10.6572	10.7556	9.81209					11.4417		12.1301						11.6427			10.7395	10.2049	10.4846			10.9304					11.6404			12.607	11.7383			11.5772	11.6077					11.5632					10.1148			10.0285			10.3623			10.5587				9.93502			12.9166		11.2837	11.5661			10.6311			9.33995		9.54248				8.75406					9.8326	11.0629		9.03959			12.2866	8.98009				10.3571		11.3826				11.1783	10.5865	9.11658	10.7251			9.23488	10.6829	14.1937	8.64037	9.74706	11.5066	8.02816	8.90157	12.3673	9.11962				10.0244	10.5201	11.8361	11.2867	11.3985	10.6796	9.8182	9.47645		12.1044		9.73068				9.80516							9.22287										11.0768					13.2462	10.0225				9.65792	11.7879	13.8342					7.72656	10.677		11.0701		12.2606		10.3992	13.8758		10.2931	12.4375				10.9321	8.61301			10.4392						9.12116	11.0075	10.5931	10.4261				6.80293	12.6091		9.60688		9.62173	11.5239		9.28224				8.63661		9.40997			10.5343	13.1429	11.8505	10.1498		10.937					11.3976		11.3234					10.5263					10.1486				10.1531		10.2763							11.0836				12.7488	9.53679	11.0101	9.95835		10.199		10.2073	9.88899	13.2865									10.8952						12.4412			9.71387				8.5532	10.7695	13.769	10.4978						9.04714				11.1038				10.1524		11.8229			11.2753	10.7362	8.98077		14.3256				8.55525	11.3495	9.81577		9.15055	9.72957	13.2421					13.3942		11.4274	9.80962	11.9586				11.3574			10.9624	10.9955					9.48351					8.30118	9.06838							10.7567					13.0625				17.2203	10.2653	17.0453	10.1309	8.84266			9.53999				11.4504		11.3174			11.1247		8.16298					12.3339			11.8514			11.9519		11.6376		11.0341	10.7581			12.6457	15.5764			10.1943		11.0168	11.0988	7.11502	11.7031			11.1114	12.7372	11.1764	11.0368	12.0438			9.72082	10.5823		9.03434		9.07145				9.14856						9.96901											10.0145		14.2172																	9.00066			10.7948	8.7241	10.0647			12.7757			14.4528		11.1013		8.47245							13.2252	9.34399		8.26951				10.8844				9.63815	8.88908	11.631				11.2122	12.307	11.8076	11.375	11.1193		9.19273					9.9515				11.3583		13.6196	10.1522				11.1925	10.0647										13.0326		15.3413				11.9429			9.8671	9.79759	11.8381	8.94798	8.20418	14.2016	9.41962		9.81428			11.3952		16.2128				18.2367				9.40356				10.4234	12.1181	10.5575	9.01816		11.512		10.3527		12.3451		13.3041							9.10821		9.9182		12.7374			9.96374			12.3312	8.85049	14.2604	10.1155		11.3335			9.57996	10.0286	16.6378				11.7951	12.2318		10.2371	10.9818			9.81506	11.4404	9.17008	10.9832			12.0782	10.2453	15.3212	14.5265		10.9006	9.51976	10.5805	9.67599	10.4708	12.7429		15.2412	11.6266			6.45002	14.4997	10.2185	8.21788					11.0534	14.2373	10.919	9.7867		12.0107			10.7779	10.558					10.9851		9.36678	13.1944						9.33079		10.362						10.3411	7.26131		11.7369	11.8302	10.6534			8.19388		9.36648			11.5758	11.2768					12.0557	11.1341	8.52161	11.5987				10.5045		15.7953	12.5488				14.5522		13.6513	18.0219		12.5147		12.4546	13.655	16.6706		12.1428						11.1983	10.017	10.1419	10.109		9.39283		13.4425			14.8139	10.0782	10.3037		10.9102	10.8274			9.42875									9.4081			9.8727		11.9278	10.637	10.1844		14.9479	9.08976	12.1948		16.4434	9.80936	11.4064			8.65549					9.7101		11.6793										12.8875		10.8987				10.9649	14.3101				10.5173	10.4015		8.9248	14.3161		12.5327	14.8958	9.57618	10.0907	11.8458	8.62892	9.23452	9.5085	11.3734		9.89921			10.3698	11.7643			9.7189			11.4399		12.5412		11.0125	9.60557	15.0893	12.5		9.29476	13.1603	11.6364						12.9432			16.5074	8.97745			8.35089	9.43587	11.6193		13.6183	10.7863	9.94915	9.41941	11.1328		10.6706	10.0407	13.0311	9.13877			9.39784	11.8175			10.0595		9.34038		18.3834	13.3435	9.73543	10.9489	10.8675	9.8084		9.33304	12.0854			10.8399			9.13783	11.1046		11.1718	10.4605		9.29044		11.8471	11.4616	13.939	9.38656		10.8453		12.7145	11.6282	11.6116		10.8305	13.0659	9.89215	9.45136	10.2061	8.88781			8.95677				13.1311	9.41448					8.77471	13.866			9.44778	9.08238					8.94098	14.2461	9.17598	9.87778		16.0257	8.57327		9.18494							12.1762	8.41778				12.6051	10.0237				9.61992	10.2661	12.2751				9.66496	17.4506		8.58712	15.0594	11.5487									11.4741		9.40493	10.6619			10.1646			9.1494		12.8567								9.89408	9.91743	9.80583	8.47044				14.6867	7.31994		13.367		12.5082		9.94698		12.3778		10.5428		10.827	10.5953		11.0425				10.983			9.47457	11.7745			15.9154	11.9452					11.4439		12.421		10.3604				12.659	14.5461	17.4131		18.9111				9.5547		8.78289		8.03725	13.6864	9.51515		10.9245	10.6138		11.69			12.8261	9.83294	13.764		11.4111	11.1625	13.5823		13.4311		13.6651				9.04812		14.6668	15.2403		10.1495			10.9879									10.9175	15.0578	10.5555		10.3955	12.3915					8.76536	10.5835			8.71233		7.96744		16.1384	12.5676		9.17481				8.58553						11.9799	14.9785	13.8876		8.70581		12.6988	10.1103	8.39494		10.6252	13.3239		11.6756	8.56902		14.1024		9.59581	15.7269			10.7866				10.9406		13.8034						11.5582	10.4791		9.34205		14.3549			18.2275			10.0107	10.4873	10.9194					9.10483	11.5191			13.7539	10.0265	11.3331	14.1995	11.0656		10.9788		10.4665	8.7469	12.8519	11.6397					10.4758	11.9366	10.1203			12.451		14.5249	13.3987		12.2993								13.3803		12.2346		8.98832	11.6168				9.78268	11.0679		10.4567	11.6454			9.96895	8.41452	12.1717	13.1734	8.91967	13.7663	9.79447			11.6489	10.4872	9.52238	9.81908			14.1348			11.1562		10.3065	11.2837	10.905	10.7326				9.56206		10.7863	12.4063		8.88777	7.91953	11.9326		13.497		10.1325			9.32512		11.8768		8.60203	12.6728	10.9215				10.0111	13.3947	8.4315	9.54315		10.379	9.7891	13.4286		13.8011		10.5574	10.1389	13.6585	13.4782	8.38684				9.33875	10.9581	15.1156	11.0865	11.1347				17.1797			16.606			10.8093						11.5199			8.1979			10.1629		17.3069		11.2248	9.39591					11.6557	10.4631					10.3996					9.31058			10.2363		12.7531			10.4432	11.8626		9.69323	9.86331	13.0078		10.3404	9.60312		10.2122	11.5739		10.7056	12.4343			10.1273	10.501		12.1492	9.66261			10.9911		10.1426	13.8344			12.9364			9.30793		8.93752	10.9996	9.76084				9.13657	12.7601		11.5042	12.3222	10.8374		11.1295			8.93239	12.1311	8.3979	8.43022	9.25633			11.0663	9.85267	11.2677						8.50628	12.5903	9.52279		12.0623			8.61993				10.9185	9.07936	7.57433	9.86577	9.0678	13.3462			12.3261		14.9375	9.47052			11.2254	11.7249	13.6467						11.1118	9.36249	13.6862	10.1338	15.795	11.9583		14.3512	10.2266	10.1314		10.0611		10.2074	13.7204	11.5432	11.3102	9.32525	9.62912	13.623	19.0239						15.3745		10.4554	9.52344			10.8783					10.5711			13.5838	10.9845				9.8272		11.9944		10.073	11.659		10.5367	9.70997				13.7124	11.0801	15.1055	10.9536			8.60576	10.1449	13.6392		10.5234	9.80924		10.4932		14.1576	13.6084	11.3747	8.57974	14.4699	12.4073	13.7491		10.1583		10.7391	11.2445	15.5699	12.8751	8.02598	10.8927		9.33808	11.3143		13.41		9.21785			14.9424			10.2732					9.88249	9.26398	10.6736	14.4447		11.8363	13.5679	9.05251	11.7507		11.7622	9.9082	12.4379		10.4358		11.1564		7.86132		14.68	10.3059	13.9115		10.7436	9.33078				9.22318		11.8318			10.2213			11.1644	12.501	11.3087	11.2549			9.12769			12.7514	10.8077	9.70963	9.7111			12.5047	11.8861		15.8852		9.86951	8.79844			16.6643			13.0699		10.2814	11.1846					9.57513	9.40655	10.7154					11.6656		10.5805		10.5224		10.7232					15.7442		10.5831						7.94811			13.9513	13.4844	8.80678				12.2507					12.022		10.2907						9.28885					9.42075		15.0741			11.3422				10.0478		12.5365	12.6098	14.0544	12.2529	8.97174	9.30759	10.9041	13.9017		15.1677				10.8637	14.0898			11.393	14.6059	16.8227			11.1173		8.8816		19.3605		9.81654			14.0921			13.1885	9.13629	11.2217	13.8821	13.6816	18.2786	11.0887	8.50051	9.03145	12.2518				13.3336	13.699	14.6735		13.8287	11.9012	10.8305	12.4893		7.88215		10.4717		14.0498	16.0495			14.1974	11.6167		16.7201	14.2901	11.7578	10.9468	14.142			16.3026		9.33315	9.63878	10.5212	10.2496			13.9002	9.50474		10.7013		8.93868				11.964		10.1859			9.87242		10.6104				13.3277	10.4318	9.58238	12.5179	8.85412			10.4686				11.2697	11.696	12.9034	11.5764	9.29652						10.2561		7.51768	11.3309		11.9225						8.83129	17.3035		10.1143	10.5222		10.5794		10.7044		9.22581			10.4181	9.40929	10.14	10.7369		10.7471	8.82635			13.5051	11.4132	11.5493	13.9396	12.2181				9.19615	10.0482		13.1291	9.74717	7.52979	10.5117		11.3968	16.6871	13.8587			8.27103		8.95081	16.6753				9.36847	11.8077		14.1684		8.48375	11.5256	12.3136			9.39544			10.283	9.23155		9.24734				10.4123	11.9038		10.2122	17.5849					8.80573			9.85716		12.7713					9.22449	7.61831	10.4122	10.8442	10.8124			12.2991	11.565			12.8553	13.4889		12.8357	11.2264			11.8901								11.1057	11.7015										8.73979		9.04252			11.5999	12.4502		11.8475	9.38748	11.8875		13.5516	14.2213	12.5406	8.77944	9.59375		10.4978	11.2515	12.6036		8.91474		9.81108	10.3651		9.78908	13.196	9.57115		11.848	11.3381	13.3278		12.8468	11.031	8.49028		13.9421		13.275		11.2333	9.8478	10.5652	17.4568	10.909	10.1085		9.14179			12.2842		10.2051	13.5049	10.6753	11.945	11.2412	12.2145		9.82528	15.7766			9.99014		15.0192	8.74879			18.1522				12.1154		10.1224					16.4092	9.45618	11.5389		10.0015	14.2255				11.2367	11.9593				8.55689				10.2276	10.8108		9.32401			11.2945	11.056			12.1138	13.6517	13.2384	11.067			11.6382	9.23792		12.9771							11.0598	9.7227			9.74764					10.8525	11.6276	10.618							10.3449	9.34214			14.5607	12.1224		18.0666	9.53817	15.1068	13.3024	8.98742	18.1639	9.07008		9.98426	12.5496		10.0178	10.9847	12.9517	10.5267	9.90769		12.6107	12.389	12.8357	8.72537	11.7656	9.15686					8.04591	14.3435	12.7234	11.4652			12.2166	11.8827		9.94422	11.1911	9.56898	8.72099		10.4869	14.1553	15.1354		11.3524		12.2801	14.3145	13.6395	11.1797	14.8034		9.54354				12.1135		11.6153			10.1148			10.5563		8.47138		11.9375	15.0234		12.6247			14.5106	9.67711		10.1084	8.8	15.8921	11.2222			10.1517		10.8216			9.62472	13.4324		11.0779			9.78921	9.87848	13.5209	16.0637	12.1771	11.6357	10.525		9.96284			9.93065		8.4762		9.39327		10.4589			9.94319	8.61751		11.0494	11.3725	11.0013		8.35048	10.1537			14.3515	9.2488		9.36772		10.7647	16.4609		12.4845					12.3641	8.84868	9.19484			16.2152				10.746			7.6735		10.4109	11.7675							14.7258	9.68739		13.22	10.4604					19.1254		14.9968	10.2777	11.784		11.6553		8.19565		9.67028	10.0475		9.96989	12.4392		13.728	10.0892	14.6292	11.9101	8.99157			12.6418		8.19656	9.90576			10.4593		9.84227	13.2662	9.02558	15.3562		11.0976	10.8345	12.3477				9.12464		9.90276	10.2769	13.8736	13.3846		9.91298	9.59111	10.8278	11.0356		15.6687	13.7621	12.9317	10.324	11.2176			11.1313	12.8931			11.4177	13.5425		8.47241	13.5881	11.6314	10.0267	20.6828	12.5575	10.0294	11.8963	14.7286			12.0069		11.7788	9.96247	12.746	10.1115	10.4457			13.8566	14.653		12.7374			11.236	8.67182	9.55705		14.8597		14.2614	9.78065	11.5177			13.506	10.0261			12.6726	21.2707	11.9196	7.88972	14.7175	10.3581	11.4146	12.7277	12.5074	9.98739	8.62753	11.377	12.5625	13.0548	13.3808	16.7658	14.5772		14.9416		9.73542	8.93361	10.5748			12.485	10.197	9.95601	9.49795	10.5344			8.53498	13.964	17.9295	12.2984	12.4093	8.64702	11.3587	14.4001	16.0762			10.0841	13.3854		9.21053	15.8121	13.3632	11.3292	10.569	17.3111	20.4352	11.9285	10.531	13.4471	13.8625	11.9933	8.77711		12.4189	14.4611	9.46843		12.5904	10.3712					9.27465		10.3008	12.0903	10.0224	9.42075	10.8895			11.2636	10.7277		8.0224		11.8168	9.95061		10.2131	16.6876	8.78724		8.88435		11.2934			13.6715	12.9404	12.0017				16.1869	8.9049		17.4053		12.1659		12.2417	8.34272	9.24955		11.9842	10.6056	12.1108		9.7278		15.9906			9.41714			10.9781				9.74928		10.6351		9.69928	10.5244					13.5237	17.9601	9.90602		14.7597			8.88469		12.6215	17.0378	9.59199		11.4987							13.7028					10.341		13.2516		9.37172		9.16939				8.61423			11.6853			11.7761	12.0286	14.2066	13.521	13.2083	12.3617	12.9515	13.5982	13.307	13.1256	12.6708		15.2596	10.4419	12.6792							10.9171					13.1962	11.8819						14.7226		11.5637	10.7386			8.59556			10.8905							13.2775	11.0686		10.8397	9.0563		8.69278				10.1302			10.1258		16.7396					10.909	12.2115		10.5577				9.38609	17.154		18.3605	14.636		14.1923	10.5226	15.3494	13.5386	10.3416	8.86724	12.3554	8.98707			9.49551	13.6224	9.91059	15.5604	15.5917		13.4325					7.64288	11.2846	14.9458					11.4882	12.2944	14.2642	9.19045	10.3224	10.3672			12.3191	13.2958	15.8001		11.8342	12.0272		15.3198	10.1981	14.861	12.6685	10.7068		13.4096		12.8052		8.90083	13.0028	12.1142	9.26013	12.167		9.7336	9.99003	9.06965			8.2862		8.20558		8.80316	13.2737	10.2937	11.8232		11.7701	11.2327		17.4303	10.9696	16.2959		19.707	13.8354		18.4687		10.4405			17.9268	10.9878	12.9669			12.3071	12.7979		12.8042		16.7091	14.3363		11.9502	18.4213	8.77774	12.308	10.019	13.0581	12.425	10.7309				13.055	17.0238	10.4983	15.8273		14.9272	10.1521	12.2578	11.766	13.1629	9.67091	9.35548	10.5293	13.5644		14.4815	12.6575	13.6502	11.1963	12.4577	14.4972		8.88511	9.95895	10.0504	7.53423		17.4919	15.3261		13.6813		13.8713	11.1606	8.85381	10.2674	10.2897	10.2875	13.2184	8.25488	14.1772		11.5306			12.9428	13.615	11.4625	10.0416			9.63894	14.3532	15.5252	16.5797	12.5585		15.2953	12.9489	12.343	10.8887	9.85338		11.2425		15.4364	13.4188	15.7709	16.7635		12.8905	11.4835		11.7065	7.97146	13.6283		12.3108	9.23756	9.46886		10.7847	12.5155	14.1724	11.6795	9.08106	11.0786	13.9783	10.9162	12.5515	13.8484	12.5809	18.7132	12.358	12.4476	12.4875	10.6301		9.69862	11.964		15.835		9.02364	15.4369	9.0283	10.3056	11.5797	12.5465		10.352	10.7222	17.472	16.8904		13.455	8.74367	8.11116	13.4521	13.1819		12.8878	13.3637	10.5375	14.6307		9.31883	13.1471	8.4691	12.467	9.30159	10.5218					9.71776	11.1542	11.5635			8.95642		13.4477	10.6343	14.9854		13.0745	9.64327	15.3413	16.0171	12.18	11.7712	11.8201	19.1108	11.1189	12.2186	10.3168		10.792	15.6222	12.3503			11.1219		14.0767			11.1474	12.4748	9.29315	9.23825	9.17061	10.303		14.0963	14.5238	17.0668		11.5593	9.56142	11.211	11.8605	14.2165	13.8452	9.54067		9.98986	8.41534		8.90071	13.6245					10.5877	11.2808		11.8612	8.1328	11.4295						9.38972		11.8437							9.55955	14.747	8.26899		11.8391			11.3201		11.207	8.76675	11.7609	13.3099		11.2372			12.2908	10.1719	9.2605	15.5897	10.5529	14.4498	10.1017	14.3217		11.3861	12.7468	9.70962		9.75571		10.1375				9.92109		11.3333				10.5091	9.92205			10.5153		12.2022	10.1472	10.1209		10.4083	11.6982		13.9968	10.4372	9.44454	8.14423	7.54192	8.77748	8.55745	12.8871	13.3824	12.9852		10.5928			10.2985	14.0285		7.96337	13.4729	9.13624	8.65873	13.4784			12.7959	7.86614		8.59126	13.0531	10.5496	13.2793		8.40002	14.3652		11.2678		9.32885		14.1191		13.2058	11.0625	13.4634		8.73018			9.88149			15.3949	14.8788		10.178	16.1935		8.66758	9.05694	15.5233	9.07338	14.2337	14.5459	15.6702		9.63572	8.69414	12.2613	10.0075	17.6187		10.4459	13.7301	10.0736	8.80258	7.47785		15.964	11.0105	10.4543	10.5995	12.4503	10.3493	11.1121	14.8321	10.3894	15.1999	12.4218	12.6196		10.689		10.471		8.63831	9.85294	9.82334	12.317	16.3676	10.6418	9.33643	9.86663	10.8355	11.6221		9.88558	11.3667	7.70455			13.4678	11.2931		10.3709	9.98164	11.1365	13.6187		9.45959	14.9515	10.2046	9.49559		13.685		18.9756			12.0261	15.1302	14.4267	14.7516		9.66558		10.1382		13.164				10.201	15.5448					14.5511	11.4342	9.42145	10.6215	9.57913	8.88562	10.2529				14.0374				10.7137	14.2363	14.9518		12.7637	12.1871	9.26339		13.6678	10.1883		10.4362	12.0005		14.5524		9.06855				8.16856	10.9393	11.2053	20.0769	8.19724	10.2936	10.2639	14.054		10.7018			8.03721	16.3177	12.1432		15.9838	11.1751		11.5176	16.2004	11.9432	8.60262	19.839	10.1609		10.5386	8.93271	8.35878				12.5435	11.6069	9.22591	12.0493	10.9183		8.04907	10.3438	11.1519	9.17536	9.28408	14.9229			12.8618	9.16989		16.9977	13.3634	11.2434		10.0215	13.386	12.6754	15.6281		9.35131	15.9984		12.5324	11.498	11.7913	10.0049	11.0569		18.7012			10.2533	9.02033		13.4008	12.6524	9.51636	12.9893	8.94238		16.2946	12.8536	8.46512		8.56223	9.35303	8.28129	12.0904	11.0811	8.37787		11.2911	12.307	8.96058	9.36874			11.9862		10.2281	11.47	11.9285	8.39516	9.30493		9.14522	17.5037	10.2611			10.5898	9.83583	8.66576	14.9506			13.5405			10.1571	11.2936		13.9357		12.6959		8.65366	12.1997		15.217	12.1945	10.9488	12.2283	13.2367	11.6251	12.0262	11.4003	11.5331	14.3808	14.0388	12.2304	13.4503	13.7581	14.0404	12.1496	13.8493	11.8565	11.2934		12.5976	13.8332	13.8221	8.85891	13.208	9.06602	11.9785	12.9112	12.3291	9.63562	13.67			11.766	7.97734		9.01386	7.43699								13.9009		10.1193	10.6223	11.7718					11.0297								19.4879														11.5563		10.8331	10.5704		7.70662	8.3287		15.8874		13.7099	12.7841		9.73962	11.5098		12.6896	8.37514			9.1656										13.4404	15.6218		13.2325		9.32631		10.8402			13.0065		16.5514	10.8322					7.86113											10.2192				7.87953				13.1687								9.81353												9.44081				10.7721	8.89371	9.49204	12.5203		11.5964											9.11535	10.4433			14.2416				12.1956										11.7018									12.9042						12.7122	12.7191											11.9258		9.84019							14.9008			9.88147			9.08833		8.88406		16.6824	17.7149	12.6054	8.08102	14.3673		9.33524	14.0813	11.8407	11.2533		19.8376	12.6813	9.27026	14.3932	10.6613	9.2044		8.76689		15.2539	16.0847	10.3095	11.6075	10.2326	11.3804	11.8904	12.451	11.3934		10.8056		11.6373			10.0369			7.85389	12.8849	10.8058		10.0869	10.6667		13.9656	11.2554	15.8211	10.6388			10.047	11.2029		12.9113		12.241	11.2137			13.3841	7.39843	15.4383		9.75829		10.168	10.6145	13.0004	10.7017	14.9582	11.2791			9.90902	12.5889		8.93221	9.01167	10.9219	8.30578		13.9243	11.6536						17.3532	11.9431	10.0564	10.9798		11.6698		10.236			10.0473	18.4501		8.17613	11.509			14.3358	7.82773	12.6248	14.4454	13.465		13.7828	13.6184	10.7484			9.77636	11.8276	8.65006			16.2325		10.0207				9.34303		9.61889		9.81807		16.3554	11.1844			13.792	7.8009	9.3904	12.8234	14.0284		10.4345	9.06838	14.6291	9.72377	9.02781					13.4	11.9324		14.2058	7.64131	8.4957	12.4108	12.3444		12.8618	13.9496	9.07036		8.56046	9.07624	9.20708	7.93288	9.36347	10.2726	8.90948	10.6315	12.927		10.2707	10.9374		8.56318		12.0551		12.5728		11.1602			8.99135	9.07937												10.2047				10.1735						9.26285		7.84641				8.08676									17.2283							9.8336		13.0852		9.49953																		8.97352			8.4157											8.94568				8.73845					14.2375							13.3625	10.9406												12.6733		14.6665	8.53807	12.5692	11.4517			10.0109	11.1933	12.5947				6.28662	9.59606		14.0875		10.643	16.0982	10.979	16.5521	11.4043	10.0919	13.7566		13.7845	9.91676		12.3927			8.56316			8.86653	12.3419	10.5989		11.9558		9.25864	18.4189		8.9744	9.15911	8.36037	8.53566	9.26373	9.8478			12.7789	12.2964	16.4868	11.8403	11.7814	10.2676	12.9785	12.4391	9.56334	15.0053	12.0623	8.89277	13.7042	9.19172	12.4342	13.7658	13.5321	13.0778	10.8777	13.0348		13.651		18.0789			11.4614	16.4261	9.09918	15.1858	15.2261		8.6382	13.7823		10.2659	12.1355	9.61374		16.097		10.638	11.1049		9.61436	8.66994	11.8499	13.0139	10.7588		11.3642			8.39345	8.52648	12.0669				9.08579		9.6258			11.0191	10.3004	13.5475	9.95231	10.2117						9.83381	9.96536	13.1083		8.80977		10.9343	11.5018	10.1568	9.31609		10.2074	10.2799	9.34954	7.99741		9.88641	11.1247	11.6102		14.4428	10.1142	17.2842	17.7386	13.6899	11.139	11.7658	9.8138	9.5094		14.0227		13.917	13.0278	14.498	18.0754	9.05848		10.0599	10.1166	11.4616		9.93965		10.7065	11.505		13.8928	11.7499		11.1991	10.1801	17.9619	13.5512	10.6168	9.28578		11.0438	10.7186	13.5571	14.1382	13.9054	15.5687	8.39484	8.45879	12.442	16.2252							12.1333		12.9908	16.8653	17.7444	13.8776	18.0688	10.1856	10.6256	14.4838		8.06676	13.5932		9.5924	15.4891			20.3387	8.42984	15.9621			13.7559	16.5835		11.0486	11.4937	9.2898		11.7642						9.43137		7.55166	13.7854	8.69932	12.6231	10.5076					12.5791	9.67181		9.8872	11.0172	10.537	13.6266	13.7579	10.5112	11.0404	11.1544	9.99971	9.26349	10.1529	11.6243				9.07369	12.2562	10.5049	8.97993				11.0326				12.2643				12.5247	10.3744		11.7777			10.2458		11.9037		18.7076				8.65047	12.9308				11.2691					8.89906	10.8199	12.7212	14.7496	8.91531	13.056	9.87347		13.8228			10.0248		13.2838	9.50268	11.3497	13.4401				13.9955	10.3242		9.32639				11.7261	12.2742	9.07894	9.5479	10.7288						10.0218		12.3394	9.87228		9.60142	13.894			9.87492	9.39059	12.1901		14.3869			13.7704			12.9312	11.6759	12.2592					8.8073	9.84341	12.4619	13.5281		9.09603	10.3552	9.74495			9.9944	11.6506	17.5244			12.0864	10.9739	12.1843	11.4298	8.65565				11.1342			11.2595	8.45587	9.21314	13.1363		12.9383					11.8926						13.9725			12.3447	10.8064				12.5676					7.35459			11.4809						10.0879	11.2016	8.98777		10.5249		9.99832	14.0152	10.4334		12.759	10.9302	9.67595	12.3321		11.6125	19.6904	10.8898	11.8697	11.0282							12.1148	11.1265		10.4001			7.85192				10.4262				8.31958		9.50472		11.1692	11.2017			17.6272	9.98948			12.8801	10.3118			12.9847		13.4631	9.22315			11.3858	14.6376	10.9516	12.8024	14.1004	11.1002	8.31355	12.8723		14.4726	12.3136	15.487	10.5406							8.28576	10.66	10.7019	9.56133		8.35516			11.6194	9.51551	12.0709				10.092				13.7929	9.64974	9.33925	9.91173	14.6317			10.679	18.3151				11.3879	12.2493	8.92653	13.9809	14.137		11.7525	9.08685	10.1457		13.5033	16.0268	11.5753	13.7394			10.5553							12.1484		9.37327		9.75237			10.2076	13.8223	11.8895	12.181	9.37074			14.8417				10.4631						11.0137		7.98142								8.7512			9.22276	10.3601		8.90992		9.40709						9.20744					8.78717		10.9786			14.6044			12.0806				12.1758			11.6549	10.1537										10.2299	14.4795		12.6879			10.7091	10.8723	13.413	8.99172			9.58949	14.1398	10.6493		8.53844	11.4375			13.4925	9.91669		15.278		13.607	15.5832	12.971					13.0355			13.4602	13.9108	8.93607	8.89698	12.0289		13.6781			13.8629		11.6718	9.68069		13.3585						13.6892	10.0022	9.94214	14.204	14.3765	10.9298	13.1308	9.66391		8.25047		8.84244	14.217		10.2583	9.5428			9.41006	9.28509		10.7026		13.2905	10.8401			11.1752				12.3083	9.36681								11.6765		11.102		11.7315		10.8032	16.1								10.7221		11.5326	12.4391	11.169	11.8958	13.8311		14.5645	13.2358		11.9027	11.4825			16.5311	7.99885			9.72833	12.8927	10.9062	9.97592		10.8679			14.0209			9.22916	10.8664			14.3855	9.80564			9.97875				11.2854		12.3659		11.1021			12.5585				13.9856		10.0568		12.7275	9.9361	14.3498		11.2568			9.43721						13.4587	13.5459	8.85812		11.0309						10.6583		15.0341					13.356	12.7854			10.1484									9.89337			12.1574			9.93487		10.217		11.3527		11.6198	13.6772			13.2823		12.4611	14.0761			10.7963	11.1976			10.0566		9.92291	15.6443						12.7356	10.7532					9.2427		8.12179		9.27821							14.1707	10.6537		14.6463					10.945												14.7882	10.4728	12.6117				9.02255					11.6347						7.89162		15.3939	9.15947				10.2315		13.7802	14.5759		13.5486	10.9155	13.9079					9.86018			12.7018	15.795	9.45446		12.2276	9.823	10.913				14.1723	11.882			9.39888							8.89534			15.8615			14.2242			10.0369	9.6002				12.475	12.2323		15.1258			13.7128	16.1268	12.1999	8.09675			10.0512		11.4719	14.5734	13.5058			11.5333	11.4291						11.7476	13.9793	12.9582	11.5873		10.704	14.6087	8.12376								12.5881		6.82256				11.3361	13.4026	14.9597	8.82022					10.613				11.7034	9.11639	9.11306	9.32506	14.6184		11.2036	11.1897		11.4801		10.3273	10.8547	12.9241		11.3749	14.1684	12.7727	12.2494	8.43498	11.012			10.043	11.0799	12.1226									11.2233	10.9764			14.5302	8.75119	9.9273		9.47691	8.99244			9.52679	11.5881	11.0349	12.3861		12.7698							15.3092	11.0584	15.5292	11.9997	13.3128	9.08524	13.0085	9.61637	13.091	14.3112	13.3912				11.9312			15.3795		16.1027		9.99252		14.1768	13.6546										12.1652			8.69046		11.6609	9.11127		12.9908		9.35854				15.6575	14.6834	15.5329	16.1772		11.4863	14.7306	8.90897	10.6878				9.5542	12.3121									13.8785	12.8969		10.3053	11.7758		11.8616	11.6931			15.3979			9.84707			10.1293	10.1268	10.4638		13.4563	8.51853	13.2689	10.2286					18.0385	17.6519	12.5207	12.3991		9.17118	13.9233		9.52251							11.0033			11.5441	11.9834	15.1798	12.4454		9.78468			10.2237				10.5064					10.8693	12.2224			9.60129	10.2933			10.3762			14.1093	12.4609		12.4267	14.4378	14.477	9.693		10.2216	16.5237	11.8252				11.5516	10.8013								14.8036	10.0486		12.6619	14.5526	12.8018	18.3558	9.45612				12.7231	12.2404	15.9624	11.593			13.8902					13.1003	11.012	11.7539	11.234	9.66189		10.3391					14.2853	11.6544	14.5185	9.26997		12.2626	14.3341	12.2342		12.1683	13.2412						12.6435		11.688	9.521			13.6064	12.9966	12.647	13.1635	14.4025	12.8022	15.7542	13.083			13.066			10.4821	13.7522		8.94216		10.8745			13.8425			14.7683	12.7567				15.8475			17.0147	9.91467	9.94752	11.0551										13.8719	13.3544			9.48048		10.1276		12.5607					14.1613	9.20425	10.3317					10.9398	11.2747		9.40155	10.6161			12.186			9.83804			9.64891		12.2903	10.441	8.59791	12.7273	14.0964	11.4822	12.3835			11.2162	10.6798		14.2318	8.83694		10.9019			11.1125				13.0523	11.9941		10.5855	8.63209	17.0134		12.5258							9.34979		11.0336	9.92276			11.3909			14.4108	9.03254				9.65442	10.5145						10.0156			9.73246	10.0256			13.8801	9.85543	15.23	12.6061	12.419	11.079		14.0421	11.7765	10.4628							10.0009	11.0048		13.6404				17.7633	13.105	8.90852	11.727	14.5319	13.633	13.1775	10.3521	10.8647				7.96989	12.6187			10.7318	11.1682	12.392		11.42	13.2176	13.6679	15.098			8.50728	11.1383			10.6251	12.2851	15.2757	11.8776		11.1434				11.0641						10.5149	11.1266	14.1574	9.73876			10.5376		11.2417		12.1268		9.37169	11.0617		11.7862	9.82724	10.526	8.83011			9.85266			10.5578		9.28847	10.4537	12.8984		13.5118		15.9759		16.6087	19.6625				9.75676	11.2024	14.8407	12.4318			13.2897		9.94925		10.4378	15.43	15.4745			15.8037	11.0121	8.87289	15.3543	9.92509			13.4571	11.9816	9.51839	10.6212	14.7702	17.2999	11.0415			10.2268		10.2378	11.4671			11.1731
RWS_mBAT_02					12.0624			10.0918					8.11942							9.23983	12.7072			13.7422										10.863		9.1123	10.1854					11.38				9.10315													9.76148	12.2101											13.5522		10.2846	10.1769	11.0687					9.81212		11.5589																		11.9642					9.11601		8.80632	11.0219			9.09698										11.726		10.2911		9.60004					9.43501								9.61699			10.039		10.8348	8.50558	11.8782					13.5572			12.0752	10.4529	9.0263	11.3956				9.53401					11.2907									12.0057	13.122		10.0993			12.4384							9.24139	10.0502					10.7931	9.36791	9.33502	14.534				10.0593				10.2826							9.50458				8.75413	10.244	9.96201			10.5372				14.308									9.90571		12.7366		11.1556					9.58933	10.2129			11.1861				9.86596			12.9966			8.74883								13.2327			10.22			10.1891				12.3203		10.1487					9.07216	11.6274			11.238			9.63558	10.9001									11.3581				10.5787	12.1636		12.7353				9.51571		9.71323									11.6996	9.86381						11.8768					12.4417				9.99986			8.77989	10.0757							7.85945		11.8707		10.4135	20.175	12.0395					10.8941		10.0197	9.73					9.07167				12.4344				12.1861			9.76761		10.9075					7.98835			9.96548	12.1343							10.1691						11.3668	14.1447							9.27993					16.5564			12.2881							10.4476							9.79009	10.1147								11.4013			14.6737	11.1591	10.2235		9.81151	9.80019							10.0562	12.4602	10.6572	12.0266			11.1995			9.7793		15.6355	10.4922		12.7606				9.79958							12.1202		8.2683	11.1295	11.0226						12.3505	9.21714						8.88596	11.1159				12.4157					11.893				9.09349				11.3208									11.7066		8.79736		10.6806			11.2721							14.5697						14.4659									10.4451		8.70525			11.7051		17.8253	10.4114		10.307				12.747			11.1994	10.8439						17.6346	15.7994	9.58167	10.3908			12.5564		12.7254		15.5299			11.703	9.40413		11.2214	12.4489	14.0625	11.0283	11.5348	14.6027		9.73244	9.32212		14.3698				13.275	9.58605				15.0668				11.906			17.3442	13.0762		11.3076		11.6356	13.5239	10.3555		9.9349		19.0809	16.7091	12.4855		11.0441	8.74676		12.7952		11.8812	10.4315	15.0065	8.97917		12.8346	11.3349	15.6789					10.1304	8.66654	8.33292						11.255			12.7013	12.2152							8.50965	11.2413	15.1858					11.1054						11.0055						15.0644	12.5074			10.395	17.6819			12.1619				15.9766		10.8119	11.576	13.1838	15.9039	14.485	13.099		13.7632				11.7723		11.4244		12.4581				12.0638		12.3388			10.2483	18.0727				11.3629	8.59846	11.1954		10.5749			14.7771	8.78453	17.8178	9.07993	9.84905		13.7267		10.2543			11.2782			13.0034	14.1347				11.1294	9.36145	12.136	11.9237	13.589	12.1037			12.9854				9.5613	10.2158	15.0053	11.9686		12.6442	11.5961										13.9431	10.3976	11.5605		9.63365				17.1394		11.713				12.2777			8.25694						10.5487	11.4526	14.5778				9.88559			11.78	8.45568		10.5384	10.6345			8.50718			14.0431	11.6794	14.604		9.52975	8.57981		9.86483	16.009			11.031		8.78023	15.6222	13.5138		11.4546	14.2646		13.8834	10.6152	11.2949										8.26208		15.2884		11.548	12.3782	15.7794	15.9472	13.7934		15.3228	11.4634	12.4444								9.8799		12.8243	15.0743		10.422	12.3766	9.89557	10.981	13.9332				8.03675	9.30433	10.0381		18.0735	14.3178				12.4756	11.9499	10.3602	10.1694	9.90508		10.1573		9.54979		12.6655		8.75344		11.229	9.50984			10.4178	11.4129					10.9988	12.2028				13.1961					9.9623			13.5438	10.0666	10.5287	9.5193	12.4354		13.3216				14.9141					14.6766	11.3134			11.7142	11.935	14.0198		13.8978	15.239	11.4512	13.6967	13.8121	10.9041		13.131			11.255	11.8306				8.97802	10.0184	10.5116	10.0618	10.3452	12.4028	10.4148			12.4881	16.4158		12.2813	14.989		13.6548	16.1604	15.4767	14.7574	8.66729		9.30146	10.6456	11.1562		14.3963		12.7505		14.4999	10.0258	10.7235	10.5933		9.03806	13.5341		8.41323			13.3338		9.85277	10.6054			9.27809		13.7883	9.41715		13.2461	10.61		16.0779	16.152	13.0365	9.31661	11.9975		11.7821	7.81887				9.83733		9.90095		13.3431		9.75561	13.9172	14.2203	15.208		15.7599			8.85177					11.8152	10.2987	9.83528	13.2328	12.6359		10.5638	8.78319			16.9071		15.5123	12.473									11.4166		9.70626	7.40318		14.5214	12.5697		9.06026	15.5077				11.6864	9.54989	11.4401		15.0634					9.19943			10.8541	13.1842	12.2378						9.17747	13.3827	10.9052		9.03795	10.452				14.3242						15.1093	12.5725	16.5524	9.59338		11.2723	9.49293	8.69406	9.29929		8.68056	10.5217	14.8118			11.4102	12.1063			11.5012	10.0451	15.4641					13.9405		16.0192	11.0134			11.0635		10.8351	10.2276	12.2627	10.0277	10.7145		13.5733	13.9017	14.0183				8.47943		17.4285					15.7405		8.99341				9.09023	11.721				13.8617				11.3373			15.0132		14.9408	8.0912						13.4151		9.31498		11.2775			12.4083	9.46675	10.9311	10.4009				10.81		9.63587								7.90228	17.5612	9.29184	10.2959	13.7267	8.13723		8.85469	10.5871			9.28421			8.80864						10.6009	9.50016	9.88994	11.2547		12.528	12.357		11.7496	10.8548			10.985	11.6409		15.2103		9.69011		10.0676	12.0402	12.6113	12.0951			11.0717	9.08979	11.107	12.8312	12.9778	10.6394	13.0034	8.9771		11.5764	10.8831	11.0326		10.4227	10.919	8.70328	11.1592		13.1082	9.65674		16.1859		10.8394	12.9082	19.692	13.4985	13.8386			11.0502			9.52512		17.1472	15.4939	12.6784	9.30552						8.68192	11.4493	10.8987	10.3549	9.45848	9.18267	10.3388	9.82357	8.76343		9.59377	9.87099		10.5869	10.288	8.63126				10.4801	11.1449	11.2902	10.2556	8.50797			9.25814	12.5927		10.032	9.49327	10.9787		8.75221	7.63215	11.826	14.596	9.71953	9.65744				13.2505	13.2078	13.7508	13.742	9.96107		13.9302	13.0653	14.4194	14.0233	7.53926	22.6838	24.046	14.1304		9.47232		15.6189	15.5737	10.527						12.9975	12.5682	10.969	13.9847	14.1501	12.5182	13.8216	10.962		8.56308	8.90145	12.6064		11.0869	21.417		14.0559			8.23696				15.1938	14.7258	9.3559	13.0463	11.4115	14.7775	9.59681	11.9972		9.60155			19.8791		14.9092	14.9828	16.456		17.9853	14.6246						9.61217	9.21474			18.6651	19.1898				10.0854			10.5096	12.7714	12.7474	15.7327	17.9844		10.4239	12.5355		18.1879		11.0185					13.758	13.4946			12.6666	17.191	18.2535	17.0193	12.7622		20.6689	10.56	8.69558		17.6887	17.6329	16.4729	8.48749	10.8391		13.7638	12.6276	15.3974		12.9299	13.2485			15.6126	14.8195	14.7282	14.1626	15.3765	14.06	20.3327			13.7937	12.3702	12.6234	11.142			14.7295	10.2462	11.9878		8.99011					13.8087	15.4595		11.0784	14.7667	19.006		12.0024	14.5491	12.9456	16.4655	10.4403	13.138		18.8247		15.7494	12.7628				10.0595	13.4629				11.4018	9.92153								8.60221	9.97503					10.8116		9.60053	9.64405				12.3679	9.83242	16.1555	10.1412		11.6624	17.1584						9.0582		10.1853	13.7842	19.5498					15.2814	14.521	14.7708			14.683	12.8555	17.2265		16.7648	12.84		10.2143		12.6014	11.8052	19.7612	8.41141	16.8301		13.9564			17.85	11.9921	12.9069			11.7646	9.82774	14.4737	16.1127		17.1876		13.4069		18.2656	11.2978		12.5055	11.418	10.8522	11.7893			10.2088					12.4179		11.9713			13.1916		14.8878					18.4037	8.74775	12.5037	12.3532	17.4318		8.93953						20.3532			9.8059	13.7696					16.0821	10.5096	16.5051			16.4055	11.6724	16.2143		17.146	11.8647	10.1455		14.8357			20.2116				15.4347	12.5406	12.3843	15.4162	15.9128	14.2969	16.3513	19.0679	16.8806	16.2204					9.17846				10.5534		12.4143	16.0663	13.9721	15.0504	17.4385	9.50535	16.1394	11.7374	9.73476	10.3811	12.287	18.0537	10.2147	10.5006		10.2573			9.98528		14.4349	12.5589	9.67597				14.6523		15.0712		9.13734	17.0948	8.73447			15.9895	10.1408						20.2338	17.972	9.92059			11.8744	18.3898	11.9341			9.43863	10.296		12.2337		16.0957					10.8628	12.6437	15.9218			11.2794	20.9738			8.62632	9.89206		14.3478	12.4898			17.8868	20.5108	10.9083	14.3456	13.8276	14.119		12.0528		14.5692	17.1045		14.0446		18.6575	17.6474	9.41702	14.5045			11.905	7.31533	9.89313					16.9098						8.92237		7.39011		10.1651		16.7189		9.10561	13.0251	16.7074			10.2097		12.4916					21.2144			16.5348		13.3368	11.1688	15.4356	12.4154	16.1066	10.0537			19.5135	15.4763	18.8973			11.1155	16.7875	11.601	9.31399		18.7142	19.4762			10.6864		10.2691	10.3547				16.2302				14.5642			17.5574	12.4495	9.48372			13.3402	13.7274	14.6527			13.2598	17.0388		15.7689	15.5074						10.2502	10.7426			10.8122	9.7105	10.314	15.5481					14.4281		10.1336	8.95271			15.6353		10.5479			12.8686	7.66492	12.8002			13.7914		12.8629	9.17909	10.3351		9.26523			9.44516	15.6812	13.6626			13.4427		8.80265	11.8313							14.466		9.38633	15.763			16.4951		15.8199	12.581		12.2667	15.9989	15.468	14.2007	11.3236	11.6966	13.292		11.2942	13.1035		10.2555									8.37045		9.32187	15.9654	9.51149			10.7263		10.9854			11.1191	10.9424		15.3857	10.6501	16.1062	16.6822						15.6318	13.1721	11.7157	9.73582		15.5518		12.8924	16.7383	11.2693	14.1496		14.8326	14.5108	16.0618					9.3728	14.725					14.2713	15.1269		9.33451	11.5251	12.8446			15.2224	12.5614				16.4708				8.8993					9.903	11.1215	13.0143	12.1841				15.9787	8.54529			13.6586	16.395			9.79243		14.0723		12.9869	15.5344	16.3075	13.8104	11.6207	12.6299	11.5923	11.2649	9.2121	16.3296		9.30206	9.37853	9.60772		11.134	9.87697				10.8224			9.74547					15.6308	10.4719		9.94241	13.2091	11.3591				14.5531	9.63634	15.3032		14.5381	14.2493	10.105	12.5831		11.9113				11.0403	10.2059	11.7011		14.4194		7.9832				14.0828			8.90537		9.19895	13.2252	14.9656	13.9064						16.2329		12.5205	11.8337						12.4553	11.2489	20.096	9.57408	13.8233			16.5141	8.95785	13.3339			11.573	14.8418	7.83421	10.7161			17.1966	11.4712	14.3273					8.76406			9.33415		10.1954				13.1004			14.3754	11.4168	16.0509		16.3947		14.3998	11.7104			13.4599		12.5645	14.9092	13.4378	13.0613	11.1148	10.3357	9.40616	10.9826		14.339				11.4267				10.7648			12.2369						19.8843			14.6117		12.9271		14.544	10.0452				13.1086			18.0456		8.19374		10.618			11.2176		9.87622			8.69321	9.88933	8.96427		16.0496	15.6572		10.9163		13.4157			11.4955	13.0244	15.1235		9.40474	15.6557	10.0671		15.0721	8.71793		11.0066	18.546		11.0471		13.2695	12.3692					12.894						14.5973	19.7385			9.68256	11.0482	14.0824	8.26422	13.8931					12.5675	15.3122			10.7334		18.7255				11.7994		10.5075		11.5751	8.95233				10.2343				19.0319	9.73492	14.7004		13.3454	11.1312		11.2033	12.7879		12.3361		14.3577	12.7226	10.127		7.97242	10.9421	15.7598		10.1844	17.3194	11.6596							9.24717		17.1963	13.8216	16.7386	18.6812						10.7257	8.79434		11.5327	16.4906	12.67			14.7915		14.9425	20.5873	12.0028	10.7906			14.7194	11.691		13.5038	13.3836	14.823	15.2452	14.8136		9.59418	12.9951		10.1979	11.2686	11.4043	13.7948	12.0314	11.5621	14.5053					18.0588		12.3996				15.5394	15.0936	15.6569	12.3609			13.3435	14.5601	11.7927		13.197	11.5125	16.0291					9.32699	16.078	13.9573			17.5243		12.3728	13.7808	15.1501	16.4357	15.4628	12.8858	13.8892	9.11318		18.5512		13.2922									10.258	14.606		9.11855	13.1579					15.8047	12.737				16.1679			16.0018	12.7938	13.5226				17.3313					8.36647		11.3978	12.4904		12.5149			11.0471	14.8303		12.2566	14.0324			13.1373	13.2852		11.6892			14.7027	10.0359	13.2746	16.7484		10.2545	11.59	11.8814	12.4506	14.1396	16.3058		16.0046	14.4082				15.0367		15.1453			10.2131	14.8536			9.83523	12.9008	12.0333	12.9878	11.2984	11.5771	15.1224	14.0535		16.6258	19.4116		14.8334		7.65732	10.5892	11.6191	15.3512			10.5015	13.525	9.44056	15.1896	12.1791	20.4936	12.7127	14.8559	12.5649	11.4571		10.4753				8.27122	10.4643			15.7149		13.9134					8.66128				13.2329	15.5403	12.8146			19.2053	17.3275			12.1028	13.4006		8.62747							15.4716	9.35938	10.3915	12.8716		10.5098	12.4175	19.9908		10.4707	17.4434		14.7821		10.0103			13.3316				11.3321		18.06	12.343			11.5929				15.7682			17.4593	9.68033	11.6595		11.3386	10.8948			13.1969	8.28183	9.48218	11.9282	13.7808	14.0204	14.8387	14.0719	9.85369		18.2313	8.36695	10.2104	13.9984	11.5851	8.89485		9.30844			16.5353	12.2529	15.109	13.697	10.7792	11.439					14.8203	10.285	10.6477	14.3968	13.3889		10.9768	12.4154		10.8138				11.7926					13.1581								14.1308	15.0086		11.7299			12.8122	10.8657			9.79592	16.5784		10.7424		13.9028	13.0062		15.3465	14.6599	13.5524	13.1247	13.4488					18.5821	17.1954	15.9605	12.0083	15.9027	15.5612	8.76981				18.7709		8.47779	13.9925		10.074	13.2224	10.8331	14.6784										10.3755	12.9371	13.9359			11.7324		15.0172	9.63239			9.70365			10.9945	9.62991			12.8418		13.7593	15.9141	15.7967	12.592								13.327	11.431	13.0066	13.1093		10.0104	10.6221			16.9616	9.91929	15.6349			14.6202			11.3241			9.29903			9.02065	8.6202			11.0687			10.0281		16.6718	18.4247	9.33398	9.06889	9.18943	12.5962		10.4119	14.5322	8.09837	11.1189	10.0124	9.73914			10.1221				10.5107			11.3667				14.4242	9.94596						11.4246			11.7735	11.7368	9.08235	9.98623		9.29923		12.1599			15.8593		8.62951		11.2765	13.2544				13.6132		12.3707	14.877			11.8582	14.1818		12.8689	18.4958			9.36991		13.7774	10.3852	12.7092	16.7129		16.4382			9.35702	9.57543			13.5114	13.1008		14.461	10.6967	14.1548	9.52631	14.0601	14.338	16.1592			10.9554	14.6666	14.7192	10.0294	13.2372		11.9599			7.89146	10.2356	13.956	10.8206	15.5274		12.6437	13.7332		12.9141		14.6369					12.7741		11.2007			14.7228	11.9847		11.3352				13.4964	11.8013	14.8876	13.4611	9.99096	10.822	12.08	13.5705	16.3796	18.0443	9.97508		13.4094	14.5887	16.6373	14.3258		16.611	14.2351	14.7666	14.5649	15.1791	16.1734	15.9865	11.5153	11.8522	16.9966	16.23	15.0189	16.3487	9.62852	15.2417	16.2857	12.7379	12.8655	14.1248	13.7762	12.0833	13.429	12.7661	14.8805	10.6723		12.5217	14.7036		10.7195		10.6557	10.9242	9.75637	10.841		14.1952	14.5239	9.60432	16.4585	16.0829	14.8467	21.1746	12.7641		12.6546	16.0313	15.8412		15.0886	19.8087			15.0012	15.036		16.2047	15.1282	14.9654	13.7743	12.3203	15.1943	16.5242	15.5438	16.1614		15.3385	13.3037	10.6759	12.4112	16.6483	10.7813	14.3738	13.6037	20.3489	15.5045	16.889	14.7572	10.5054	15.6199			15.0124	17.1567		18.4251		13.7339	13.9564	9.60744	14.5211	10.8125	8.15226		17.7104	14.2928	15.4914	17.7841		14.0207	19.1921			10.7767					13.8693		10.6218		13.9584	11.9796		15.9948			10.4333			11.2987	9.2065	16.3203	13.4157	13.6298				17.2007	9.25392		14.1092	13.3791	8.15475	11.713	13.6834	13.235	9.57496		14.3634	14.6848	15.7314	12.9296	12.8924	18.1474	11.089	15.7704	15.4251	16.478	15.122	12.059	15.0708	14.9662	18.079			18.5967	14.8895	13.0833		12.8804	8.79925	12.9			10.6276	14.6095						9.20235		8.92646		9.41388					15.0499		10.9518		11.8463									9.28393	12.4145	11.7558		10.6674	10.8451	12.4869		11.9912	12.9892	8.99629	10.0595	11.0231				9.08425	9.26398		10.6063	14.1625	10.6797	17.5689	11.7052	13.4496	11.3452		10.6114	9.17878	11.5408				11.946	10.5785	11.4891	6.80743	10.2288		9.71764		15.4028		10.5785	13.3704	9.12623		14.125					9.41519	9.36096	10.3398		12.3523		12.1125	8.76733	18.9283	12.7587											9.50143		11.7062	10.4568	11.6591	9.42603	11.4375			12.5369			11.1341	9.69453		15.3721	11.9881	12.1091				13.267		12.551	10.503	11.2109		9.418	8.41807	14.9387	15.2864	15.0625	14.8544	14.9704	15.4449				10.6553	8.73203		11.8041	10.4613	12.6916	10.5352	12.1297		12.1066		8.89344		11.9021	12.3251	10.6764	13.8814	11.6036	10.8638	14.3831	11.7761	16.3023	13.5887		13.6361	13.9585	12.9582	14.9236	11.1272	15.2568	6.94217				15.7553			14.5595		10.6866	13.2725			11.9878		12.404			9.21162					11.3948	14.9477		8.81452						11.4739		9.21016				16.2174	14.9478	9.92843					13.5598	8.79279			13.8398	16.5244	15.717	10.4503	9.52259	14.9123		13.5666		12.0528	10.3037							13.7341	14.978				9.47427	9.86537					10.8544		14.8864	12.2174	15.1683	9.41102	9.04023	17.6144	14.7336						11.385	9.97735	10.3694		15.7659		9.22157					14.5527	12.1095					8.737			10.83	8.58687	12.42		9.9803					9.83455	11.7332		10.3719	9.98654	8.47952		9.52334		19.3247						10.3206	10.1395		11.7113	15.8424	11.4481	13.9211			11.6967	11.1851	10.1801	9.45568	10.2848	10.1773		14.9294		11.9011				9.49782	11.562	10.6552		11.3067		11.9372		11.0757	9.73149					15.7622		14.747	16.8648	16.3729	18.4859			8.55998			9.09247	10.0314		14.4672		10.2677	9.21892	16.1744	18.4476		11.8646			14.8339	17.9534	15.6017	10.6333	11.2012			14.0566	10.2637				10.8279	17.7051			13.4759			12.2553		13.2734				15.3665		18.168		16.7896		14.9772	15.7834	11.5732			12.7533	11.4785	12.7264	9.17109						10.2502		13.1749	15.9611	9.13789	13.385	8.84156				10.4521				9.51393				9.98985	10.9935	18.7721		10.6436									9.28496		16.5771	13.2367	10.5174	10.8888	14.9251	10.2508						13.2059	12.4283			12.2175			16.3699										9.51127	12.0732	10.6586	11.5858	12.4155	11.4595			15.7146	16.4209		9.38971	9.62251			18.5265								10.3331		9.22448	12.9824	13.3477	8.17737	16.1796			10.4105		12.5635		13.4628	14.2453			11.1515				9.01653			18.9173	12.8601		11.7598	9.29952	10.7934		7.75615	10.7822			12.0499	10.4986	10.0439			9.78784							11.8565		10.0456			11.1674					17.5654		11.4571		11.4396	10.5823																					10.3102	9.18733													10.4686																	9.61732							7.13317						8.65768			10.7846				9.13317			13.9527		12.6955			9.53801				9.07074			13.602								10.8381																	14.1412			12.0189	14.5863		8.14352							12.5125	10.9695				9.36809	12.2385													11.5366						10.502	16.3149	10.1184			10.301				9.59225				9.75775				8.76727			9.71366	9.26286		12.572		10.8573			11.8886		9.70673			11.1177		7.659	12.1579		11.0227			11.6153					12.3483		11.2836						12.3817	11.9234	9.33775	15.2672	10.9299	11.9204	11.7561	10.7968	11.6387					10.1469			11.7586	12.7523		13.7025						9.98777	10.4408	10.0055		15.9583	12.3507	12.9067	9.02153	9.50389	13.5998	14.9822	12.1348	10.591	11.8655	11.5991		10.7963		12.4795		11.7427		10.4655	10.4944	10.371	12.0787	10.11	12.0728	9.88099	13.6112		9.43578	12.8443	9.90508							9.32235			10.1842	10.6951	11.6311		10.0133			10.0003			10.1189	9.80177				7.60915							11.0574						7.91209	10.8205			11.5586	8.85489	8.63824	10.3053	9.78529	12.4909	9.3831		14.3101	9.2454	9.79803						8.29888					9.46691		9.15188		9.44685		9.34813	8.25058		11.4867		12.3994		8.96693	7.75353	10.7495		12.5196	13.6363	10.0181						10.1276	12.1733	8.88694							13.894				11.133			9.77265	9.94603			12.1007			11.7986		9.19226	8.93866			10.5633			9.61432	10.8408	9.73635	10.2557								11.5969				9.19226			8.65915	11.1468									10.2618	13.9528			8.94381		9.92737	13.7645	10.3039			9.22734			13.4587		12.6834	10.8887			10.2228			13.5132	10.6338	9.60075		9.68468		11.7899				9.92024	10.2315		9.57504	11.3075	12.9495						12.8486		10.0882			8.95952	9.93651				11.0354	12.2244		10.5844	14.5774		9.61236		15.1164	9.92605	11.756			11.4246		12.0517				9.40823				10.2747		10.3956		12.2666						9.06877			9.44311	9.42486	11.0747										13.9841			12.2042		11.8781	9.3308			10.7056	16.8367	8.79818			13.2272		11.8278	11.0986		8.72056	14.1853					10.0038	11.5309		12.0797				16.4477	12.0236	16.0741		12.0317		10.0249	14.0382	9.60471		14.3886	12.0721				9.82882	11.4985	11.1808	12.9449	9.93062	10.3823		10.8389					9.10326			8.85939			13.6486	13.5749						10.7786	12.0461	9.50545		13.4716							11.3282	11.2674	12.3955	10.2703		11.2793						9.23379	10.8395	14.7188		9.04791		10.6912	11.7035							9.33055							13.5786							9.65917				10.8697					10.9437		8.21066	11.1228				10.2935	11.8889	10.3446					12.8886				8.19595						8.92016					11.1806	9.36555			10.6622		9.3191		9.74303		11.0223		9.10584		8.55669			9.90948																													12.3315		12.0405				9.39452			7.67546							14.163					9.79321		12.3664		10.4355																									9.68013	10.9344		11.2858		9.77009					9.42619						13.8131	10.4755			11.3525			10.6369		9.68993									11.8242			13.2231	9.01878		12.6327	9.87868			9.42266		9.90587	8.82021		11.1313	9.98629	14.8168	9.70407		13.9816					11.4141		10.5984	12.449	9.72705		12.5576						8.14285		12.0701	13.431		11.6641			11.6258	13.0008		10.692		12.8389			10.3838					12.1186		8.8648		12.0476			14.2664				9.61366	8.67922		8.77851	9.19833				8.82383		10.452								11.0205																13.5987	10.4831				12.0674				11.1473		10.4903	10.888	11.2214	9.38884			11.9735			9.8904			12.8085					12.6903			12.8971			11.4949		14.0135				10.2752		9.01243		11.4079					10.4065		13.6604	15.213																	10.6772	11.8348	9.4576		8.8145	7.84727	8.13144					11.0211	9.40006	10.6047																								11.2129		8.93392			8.27891	9.99972	13.5707											9.30159	12.3977			9.18666						10.1012	9.99885	9.31434	11.8795				10.6756				8.66713		13.2714		10.6668	11.4451		12.2977								9.59686	11.3216			11.0782	14.8594						14.6458	18.3145						17.5565	17.0891				10.1724	9.458	8.7401				11.8859	13.4816	8.98524	9.94022		12.7946			9.14428	9.0921	10.4059					10.3234		10.471	10.4328	9.54453							10.779	10.0273		11.5539	14.3709	14.919	11.3991	10.822						8.5396		10.4672	7.38671	11.7918		8.04392		19.2706	13.8851			15.6819						12.8652	11.7371		13.5215	13.5924					14.6991		13.6638	12.5721		9.13107	14.1661					14.0726	12.8638	11.316	9.59567			8.19455		13.2822		12.337	13.4361			8.23571		15.5369		10.9157			12.3282		12.2024			9.21164				10.2257				9.72442			13.7233			8.39801			11.2763		14.6818	10.5312		8.15492		15.8212	13.6711	11.9145	13.6251	10.0416	10.9278	10.4748					12.8554	9.97669		8.49621	16.1396	15.4524	16.203		16.7321		7.90683			10.5057		12.4399	9.57384	10.6925		12.1546	13.8519	8.99636	8.65866		9.45701			15.6048	10.4301			13.0163				11.9133	14.902	7.29203	12.6685	8.89239		12.3214	13.6991	14.3178				9.48331	9.74765		9.62611	11.1909		12.5846		13.9194	9.41058	8.43996												11.3072	10.1414	10.5365	8.96223						12.437	12.7198	10.254		9.16339	9.52133		8.30103		14.1126	11.3258			10.7524	9.08412		9.45459	14.3797			17.6722				9.95911	12.0189		11.6873		12.9554	10.2981		10.6922	14.0736	16.7757	12.2025	9.54017		9.18008		15.0917	12.2935	13.9721	12.8155			14.7377	12.4916		11.7641			11.5225				14.3789				14.6765						10.5038	15.4622	10.1344					13.6157		11.9818	12.2078		12.0793		10.9068						19.5956				9.32344	9.81608	8.42237		8.69155											12.4641	11.5305						13.2974			11.4883	14.2317			12.2419		11.0462	14.0156	11.3601	12.9096	11.883		10.5779		16.3815	13.0096					9.32434					13.8895	12.827	14.5298		7.41876		10.9157	9.48118			13.0832		12.4079	13.378	11.9157		12.282	12.9877	13.0214	12.4069	13.1432		12.8203	12.6905			13.1246	9.48031					15.3441	8.98762					9.88188		10.9614			17.3171						14.7832								14.439						15.484		15.1167		15.1699			10.2084			12.6644					10.6471			10.0246	11.7763	14.5679		14.9586	11.2579		9.03765			9.85461					10.6531				13.7402	13.7728	15.4958			8.37865		8.69848		12.7289		14.7621	12.8975		10.6554		11.009	12.0121				10.9829		9.20981	13.1343	11.0492	9.01684	8.95722	16.0576	16.8082			8.73016					11.7416		8.87032	11.995		13.2242	12.537	12.7943			13.8069		10.7461	10.0765	10.8531			12.082	8.50626		9.52607	10.4113		8.35965	14.2974	13.0117	11.8844			14.4848	19.7434	14.1462		10.8835	12.5759						14.565		13.3863		14.5798			9.46486	9.05219							13.3078			10.8983	12.5238		11.2872	16.2604	13.6188	11.4399		10.5073				16.9984	12.2889	10.0285		10.5687		11.2723	13.2954	12.7501			8.54696	9.88909					10.5566						15.5068	9.61296			13.5349			12.3788			9.35128				12.6781	10.7129		11.6148					9.90374					11.8902	10.5221	11.381	8.6863			11.3556	10.5632	11.0229	11.5952		10.8473		14.0014		10.8803			9.71044		10.2856		11.684				19.432	9.70958			12.9237	14.1069						11.3474			12.4395		9.60268		12.513		12.9805	14.112	14.4282		12.2745	18.8278	14.4644	8.76884	10.6719	13.3126					9.06779		9.76109					9.09172		13.5595	16.1652		12.3784	13.4817		11.1318				9.39689	12.7914				8.57387			9.74724		10.2855						9.29957				8.39643										16.0617			10.4073	9.94209				11.2825				10.549	12.7185	12.9764	13.2909														8.91293	9.94977				9.32333						8.92706								9.90349	12.1988	9.3259	10.355	11.0277				11.4751						12.0534		9.62303		10.647	10.3851		7.78153			10.0934	11.4765				9.50096	10.3009	12.9118	9.85811		11.3115			11.3037							9.53391		9.66531	8.90269	11.0007		9.21476		10.4081	9.03491	8.10593					10.0229	8.85259		9.65583		10.0271				11.9443				12.9549						10.2028	10.4244													8.22278					15.2979	14.3014							11.072	7.93806												8.69368	8.98621		9.55445	13.7438			12.6765				11.5424		10.5449	10.7744	9.67124	9.31239	12.3757								9.02991	8.87869							10.9144					9.58398	11.6509		12.3089		9.92587	14.5334							10.1554					8.42066		11.9258		15.1254	8.85444		13.0161						13.4828				9.53278					11.2204	10.2127				15.3941		9.65715	11.6836	9.72966						9.12625		12.0688		13.3257	11.8297		10.5397			11.106	12.873	12.6666				12.5412			10.3624	11.1936			9.76606		9.78134	9.3167	9.07129	16.2032		11.3747						12.6798	10.1846	11.4235	14.4982	11.0719			13.1305								10.7755				9.82239				9.80026	9.90646		13.8449				10.9027	12.0674		9.45755					9.86312	10.9249			6.63891		11.2944		10.9088	9.91857	9.0741	16.2945				11.0769				10.7211			12.2715					13.7359			9.69222	9.40417		10.6674	9.75458		9.27011				12.2905	8.95459	11.3993		12.2015	10.7673				13.3157	9.2031	14.5188		11.9765				12.2738	12.1077		11.6922				11.87	8.61318	9.80412			12.5886	10.2793	10.4922			11.8001					11.1459									9.4427	12.3528		11.0783	8.01319						11.6837			9.41951	11.0637	9.90772		10.4726						11.0544	11.2542			12.8356	13.2904				15.2236		10.5301	11.4416								10.5209		11.2379	11.426					14.6997				11.3465						11.3003	8.2188						9.44364							9.86828	10.9995		10.0508				11.501							9.98749		10.4123			10.9195				9.38289	13.6108			10.0822						12.4894	11.3277		10.4467		9.83603				9.98566	11.4955				9.69938			9.75369					10.3414				9.94847	9.25099		10.7474				14.3092	11.3576	11.1669	10.3481	9.5187										13.3058			10.6574			12.7635	16.2291	8.793	10.8669			14.3452	13.4016	15.4614		15.0634	14.6615	9.576	13.8753	11.5698	7.4469	8.84945	11.0102		9.29217			10.2689				12.4794		14.9816	8.82671													10.6714		16.2031		9.8227	12.2364	14.7158	15.3242			13.3688	10.4722			11.5903		12.6186	14.0981	11.0791		9.82429						10.4994		11.9199	10.7487	15.0758		12.8192	15.8833		9.82961		13.0595							10.6025					11.3703			12.3007	10.007				16.8726				14.7985		8.67399	15.9038	10.0927	9.9228	10.432		9.00771	10.5347				11.7152						11.1227								9.9548	9.01969	10.5866		12.3324		10.9221		11.6341	10.9237		12.5112	14.5983				12.0854			13.5112			12.7223			9.27377		9.23442			9.41433							9.84919			15.6171				11.8858	9.38224		14.5396	11.2656		11.3157				13.8144	8.81954				12.5263			12.8492		10.2622				8.79158	11.4214		9.64876					11.3635		10.4679			9.47161		12.3651			10.8229			10.8154	11.283						12.2845	9.33442				12.9771				9.34342					9.22993		10.3431		11.1854					10.8055	15.9683		10.4543	10.7001	9.43232	13.192															11.9921	10.4809							10.9227							10.1919		11.1344		9.21984		9.27732		7.67606									11.26	11.1036				7.92353							9.28122	8.96892	8.49971		9.95647				10.698			13.7891		10.7189	11.6229	10.8529	11.3169	10.5343								14.7966	11.5064					12.2336	11.3778		10.5078		10.3582	9.02085	9.46249		9.01784	8.58754	12.3912					10.9915		11.6563	9.39606	9.56354				10.4417											9.20875	9.81003	12.0747			10.6337	11.2624				11.2635				10.1537	11.3513	12.1492		9.04143							9.83888				10.5746	11.4483		9.66414	12.9315		9.95419									9.79875			11.3217		9.62178				13.2083				6.98351	11.9273			11.1098	9.90854			9.53742			10.8199		13.4368	8.85058	10.3368		13.1026						10.4173	11.1287		12.4929	10.7522	12.612		15.3214	12.2124										9.86828		13.069	10.8796						13.3383				8.89728		10.1405			9.50072		13.3681		14.9866	9.38444							10.4297	9.33589			11.7263			14.635	10.0999	10.2477			11.6158	12.4328									9.39999		9.55642	10.9949				9.06936						9.82438		10.782							11.0935					8.65784										9.69798	11.4067	10.4015			13.2253	10.2904	10.7444	10.1363	12.7753				9.59587	13.24		8.67865				8.45807		9.78641	10.9748	11.4611						10.1524													12.7582			9.83106	9.34846	16.2496			7.95838	12.8552			12.6282						11.9924	9.57879	12.0671					8.63313				14.7604			11.4791		12.0937			11.3311	18.049		12.4472						9.63816			8.98368	9.09883		14.1276	7.81241		12.3836	12.621		13.7099	13.7366		15.9459	10.2413	8.71016					8.49938				14.6862					9.03904		13.1056			11.952	10.8534	12.051		10.1462				9.96	10.5033	10.668				8.906		10.1991	13.1041			11.366	13.1214	10.8236		15.8329					9.85902	14.3631	11.2479	10.9333	9.36321			11.8967	7.92082			15.3594			11.1329	7.31529	7.93653	10.179		9.63609	11.016			11.931				7.9923	9.77011	10.8044				13.6752		9.12599	9.69688	8.16486	10.7931			11.6184						10.08	9.67437				11.151	11.1587					11.2662			9.88027	8.4633					12.6336						13.6174		10.3329		9.5702					12.9072	9.10819		11.0547			11.9772		9.92485	12.1319	12.6582	10.6163	9.53654	10.7265		9.66657	11.1574		10.4873	11.2362	12.4832	12.2826	10.1809	14.0831	18.1265	9.43857		12.5721		8.7164	9.50392		11.2861	10.5557	7.86824	13.6886	18.7732	10.5796		8.29623		12.7398							9.9846		11.5802	9.41133				12.2372	9.51892					12.0479	9.88248	11.5024	13.0285		11.1707						9.36434	9.15809						11.6235			10.6786		11.7957		11.8128		10.2879	14.7518		9.98509				10.6384			9.70297	9.07722						8.78827		11.974		9.7631					7.762	10.1547		10.5409				10.9426					12.6944	9.15015	15.2738	10.0459	10.6987		11.9999	11.475				11.8768							11.3653	10.3539				8.39603		15.6189		13.7543	12.6725				8.85367	11.9655	12.4782	11.3044		10.0228		6.62085					9.57463		11.2162			14.7503	9.56044	10.8408		13.8	13.5236	8.87647	13.038	12.4579		13.742		16.0987					10.8526	14.5748	11.878	13.2052	9.91007		12.6461	9.48242	10.2758		9.98923		8.60043	10.4144			10.3285	9.58097		10.3796					10.4856		11.8817	17.1908				10.0019	11.7085	9.898		11.1501		13.9112																11.3151						10.0608							11.4534	12.1833							11.2571								12.4952		9.24622			8.06043		8.82289		10.2254		12.9381	19.5283		11.336	11.5371		9.67858		13.0555	12.6141	9.23845		9.48674	11.8263			13.2058	12.4343	9.9516		8.37196	19.9939		14.6813	9.6127		9.83425		8.75433								11.8255		9.67442				8.76287			9.32364		11.5546								9.61409	13.8227	13.4407	12.3155	9.68366	14.8839	10.1818	9.21466	9.31618		11.9927			8.66051	12.6646	11.7279		11.6431	10.6744		9.06217	9.76949					7.86321	11.3603	9.92227			8.71229	10.2981	10.7932													10.8632					10.942				10.7811		9.81341			11.2696			13.3031		10.2606				10.7225	10.1103	7.47364	10.5728	11.4309			12.3606		10.0455	8.90994					9.29157	10.2545	10.6445	11.9924	9.09864	10.8868	10.2179	9.742		8.96619			9.65699					12.7193			8.83338	9.60771		9.66582	13.1248	12.8291	13.5637	11.6027							12.0824	9.9593	11.09	14.8278		10.1696	11.3295		9.64189		11.3746	10.0221		10.6855	12.1202		10.3333	9.75163		12.9477				9.32445	9.77981		9.55319	13.1136	11.3826	10.7577		10.6315	13.2812		14.7499		8.42541			11.9184						9.42019				11.0555	13.122					11.8539		11.1155		10.1726				8.92996	10.9251	13.5455		11.2922		12.4947		11.7363		9.36918	9.8336				15.8107	10.4997		10.164				10.2748						12.5299		7.5831	10.807	11.8106		11.7079		10.8086	11.5255		9.1042	9.77057									15.2909						10.6429			13.9201		12.7384	7.9605		11.4656		14.8175			9.51487			10.6282	10.8469	9.07705		9.19788	20.7032	11.1174		11.5226		12.482	10.1823	8.03953	13.7688	10.6572			12.0837	12.4941			10.0613	11.3949		9.98182	10.0628	9.16785	14.5481	10.9914		10.5736		8.93403				12.1244							14.2945	9.74431		10.5844	10.6307	9.72091					11.3033		12.1184						11.5991			10.7461	10.3692	10.2006			10.9242					11.5861			12.5721	11.765			11.6317	11.7528			8.9903		11.4939	9.85268	9.05982					7.89684	9.94356			10.36			10.8224				9.8862			13.0647		11.2148	11.3598			10.657			9.10584		9.82006				8.81893				9.56343	9.83181	11.0132					12.2665	9.31995	9.18607			8.60561						11.0802	10.4806		10.646			9.77509	10.7203	14.1135	8.64609	9.79219	11.5678	8.39148	8.42871	12.4139	9.45		9.82903		10.0061	10.5032	11.8152	11.3963	11.3957	10.5617	9.80318	9.37249		12.0776		9.90514				10.0089							9.33751										11.0779					13.2458	10.2983				9.69441	11.6564	13.8481					8.24337	10.8251				12.2508		10.4071	13.8631		10.27	12.3595				11.0855				10.5959							11.0597	10.5564	10.4425					12.5555		9.57107		9.63717	11.4655		9.20277				9.00058		9.33706	8.31386		10.4636	13.1826	11.8599	10.0103		11.009					11.3311		11.3656					10.5749					10.1122				10.1042		10.0608							11.028				12.8047	9.3724	10.9917	9.79949		10.1487		10.0386	9.8305	13.2343									10.9414						12.3899			9.48717				8.4055	10.8325	13.823	10.515						9.09816				11.1523				10.1437		11.9154			11.2864	10.8308	9.32597		14.3408				8.47086	11.2847			9.36675	9.80324	13.1927					13.3251		11.3583	9.82269	11.9165				11.3374			11.0451	11.0098											9.27375							10.7498					13.0506				17.2063	10.1972	17.0184	10.206	8.99773			9.56416				11.4131		11.3486			11.1644		8.35164					12.3633			11.8527			11.9949		11.6247		10.932	10.6844			12.5861	15.5707			10.3343		11.1065	10.8907		11.682			11.1336	12.7073	11.1666	10.9519	11.6704			9.66391	10.6629		9.22331		9.10686	9.46575			9.29041						10.0411											9.98321		14.2865																	8.87592			10.7633	8.88054	10.1227			12.7263		9.01989	14.3735		10.938		7.97284							13.2955	9.53125						10.9715				9.66505	8.90731	11.7421				11.1033	12.2739	12.0534	11.3857	11.1457		8.95825					9.91582				11.4663		13.6006	10.3162				11.1007	9.70109								8.50615		12.9518		15.3459				12.0045		8.30213	9.68511	9.90913	11.8405	8.5749	8.39807	14.2032	9.19403		9.8713			11.3955		16.1911				18.2091				9.34196				10.2582	12.0534	10.673	8.7463		11.5667		10.4878		12.5487	6.91152	13.2729			10.4127				9.2848				12.7714			10.0417			12.2538	8.94111	14.241	10.1953		11.2731				9.53198	16.6087				11.7906	12.1226		9.96823	10.9217			9.77339	11.4244	9.10823	11.0086			11.9984	10.2598	15.3491	14.4961		10.9041	9.40606	10.5743	9.61888	10.359	12.7697		15.2302	11.5431				14.4459	10.0644	8.10136					10.8813	14.2279	10.8322	9.79623		11.9804	7.98077		10.9007	10.5208					11.0606		9.35697	13.1843						9.06866		10.2792	8.39087					10.2525			11.6978	11.7296	10.4308			7.99202		9.31219		9.65631	11.5204	11.3036					11.8767	11.0348		11.5651				10.4639		15.8416	12.4752				14.5352		13.6776	18.03		12.4613		12.5561	13.5871	16.6618		12.225						11.1448	9.94264	9.9585	10.2387		8.83092		13.5084			14.8264	10.0712	10.2701		10.995	10.8615			9.35016									9.43377			9.90084		12.1008	10.5816	10.378		14.9315	8.79271			16.4361	9.75424	11.361			8.39032					9.69487		11.685										12.8908	9.62402	10.9626				11.0351	14.2664		8.90801		10.4565	10.284			14.3759		12.4396	14.8728	9.5191	10.1698	12.0428	8.96338	9.253	9.55166	11.3472		9.92595			10.4015	11.7267			9.62334			11.396	9.02298	12.4953		10.8881	8.79274	15.041	12.5081		9.57141	13.1536	11.669						12.9204			16.5249	8.9086			7.47886	9.28534	11.566		13.6245	11.0671	10.0761	9.43749	11.0564		10.59	9.95018	13.0135			11.2243	9.29907	11.7914			10.0695	9.9364	8.89963		18.3742	13.4099	9.52831	10.9211	10.783	9.82201		9.27726	12.3327			10.7774			9.07064	10.9837		11.1636	10.4037	8.33537	9.52421		11.9588	11.5468	13.955	9.49791		10.9516		12.6973	11.5547	11.635		10.8573	13.1096	9.94993	9.29365	10.1164	8.95298			9.3099	8.07997			13.0701	9.26367			10.6955		8.46268	13.8722				8.21431					9.25243	14.2145	8.72493			15.9867	8.65266		9.58433							12.174	9.91636		8.96669		12.539	10.7104					10.2534	12.2749				9.55019	17.5253			15.0735	11.6066									11.6079		9.17276	10.7718			10.2917			9.45832		12.934								9.42158		9.64193					14.7252			13.4124		12.5467		9.98872		12.2632		10.5703		10.9578	10.4983		11.1009				10.8428			9.72317	11.8808			15.8447	11.9026					11.4463		12.3972		10.2113				12.3846	14.5518	17.3929		18.9005				9.52146					13.5796		8.1036	11.0165	10.5401		11.931			12.7674	9.80317	13.8349		11.4241	11.2017	13.5618		13.4037		13.6346				8.97339		14.694	15.2442	9.00403	10.1071			11.1083							11.4034	7.22853	11.0107	15.148	10.6727		10.4738	12.316					8.89672	10.5014		7.54666	8.59947		8.49162		16.1729	12.6261		8.91031				9.56833					9.53663	12.0008	14.9893	13.8186		8.89114		12.6264	10.0212	8.49294		10.3723	13.3214		11.594	8.50673		14.1344	8.23076	9.72767	15.7669			10.9214				10.9184		13.7695						11.7048	10.4334				14.3711		10.2605	18.2717			9.81972	10.6004	10.7749					8.87029	11.4135			13.7541	9.93579	11.2544	14.2605	11.0753		11.0165		10.5316		12.87	11.5277					10.4597	12.0147	9.93999			12.2576		14.4287	13.1603		12.3979		12.4588				8.40715		13.243		12.2056			11.58				9.71158	11.0603		10.2899	11.7175			9.76445		12.2789	13.1885		13.6461	9.72403			11.5955	10.5824	9.41535	10.3489			13.9031			11.3315	7.95155	10.2451	11.3144	10.8216	10.7005				9.51035		10.7158	12.2839		9.12202	8.31951	11.9493		13.4198		10.0227			9.30056		11.8817		8.75113	12.6019	10.7788				9.88435	13.366	8.35706	9.6809		10.2536	9.62821	13.5189		13.6385		10.6007	10.5485	13.564	13.5287	7.17767	8.96668			9.4259	10.7994	15.1235	11.1482	11.171				17.114		8.90024	16.8769		9.07687	11.0141						11.4667						9.99004		17.3065		11.1301						11.8982	10.544					10.3879					9.17388	8.60866		10.1356		12.708			10.2465	11.9259		9.14916	9.85795	13.1458		10.5736			10.2248	11.5618		10.7343	12.506			10.0775	10.4157		12.2351	9.50031			10.8112		10.0144	13.8547			12.8971		9.87575	9.23008		8.82888	11.024	9.77464				9.2109	12.7566		11.5083	12.274	10.7464		11.0937			8.85652	11.9272	8.23148		9.00898			10.9722	10.1396	11.1393							12.6049	9.47729		12.0694			8.88587				10.6599	8.76112		9.72574	8.95031	13.3137		7.98471	12.333	7.93695	14.9403	9.23167			11.2453	11.6945	13.576						11.1626		13.6031	10.2374	15.7869	11.9201		14.5101	10.2541	10.1121		10.1186		10.3242	13.652	11.3195	11.3906	9.31824	9.59357	13.6133	19.0305					8.17232	15.394		10.4823	9.58381			10.9714					10.5741			13.5096	10.9527				9.19143		12.1318		10.0799	11.6484		10.675					13.6913	11.046	15.1017	10.8965			9.4162	10.1906	13.6226		10.5662	9.72164		10.5101	9.47701	14.1462	13.6025	11.3335	9.00449	14.4531	12.3559	13.7614		10.4294	9.78246	10.734	11.2381	15.6169	12.8724	8.34471	10.9805		9.15112	11.1485		13.3013		9.26176			14.9661		8.1017	10.4026						9.12757	10.7519	14.4448		11.8762	13.5551	8.87767	11.6917		11.7823	9.67629	12.4697		10.7216		11.2611		7.97985		14.2111	10.0239	13.9617		10.648	10.1404				9.21032		11.717			10.0918			11.2602	12.4355	11.2584	11.2286			9.1888			12.6413	10.6813	9.72979	9.61053			12.4388	11.9233		15.8771		9.79489	8.95589			16.6357			13.127		10.5774	11.2899					9.46106	9.17963	10.7233					11.7739		10.4964		10.5488		10.7947					15.8295		10.616						7.99917			13.9374	13.4647	9.26434			8.55042	12.2025					11.9261								8.91328					8.93631		15.0335			11.3029				10.059		12.508	12.6552	13.9924	12.2065	9.28604	9.155	10.9573	13.9321		15.1326				10.6424	14.1189			11.5213	14.6065	16.8797			11.0085		8.8972		19.3558					14.1224			13.2599		11.6025	13.8036	13.7459	18.285	11.0659	8.27869	9.04159	12.3				13.3699	13.656	14.6927		13.8607	11.9497	10.8778	12.3113		8.11445		10.5413		14.0006	16.0381			13.9541	11.3811		16.6421	14.3315	11.7046	10.8137	14.289			16.3036		9.77124	9.39081	10.3164	10.1856			13.6381	9.42138		10.762		9.08757				11.7254		10.2026			9.90833		10.6596				13.3246	10.4802	9.40268	12.5903				10.5588				11.1369	11.606	12.9001	11.5665	9.46041						9.87309			11.3712	8.71415	11.8988				9.70698		8.69663	17.3048		10.2264	10.5819		10.3657		10.6596		9.00006			10.389	9.41431	9.95933	10.728		10.5382	9.43196			13.4724	11.293	11.6502	13.9277	12.2931					10.0485		13.1053	9.6903		10.7752		11.4485	16.6598	13.8582					8.85922	16.6469				8.92492	11.6875		14.193		8.75854	11.4602	12.4215		9.56118	9.08266			10.145							10.2237	11.9373		10.1472	17.5889		10.3071			8.70873			9.7586		12.7617						7.62726		11.3474	10.7226			12.341	11.8741			12.8624	13.3332		12.8496	11.2538	7.94098		11.8129							8.95289	11.0156	11.5688										8.87708		8.87216			11.6585	12.5011		11.9159	9.45196	11.904		13.4799	14.181	12.5112	8.90679	9.79309		10.3835	11.2278	12.5431		9.56728		10.6339	10.3022		9.82947	13.2256	9.545		11.8915	11.3869	13.2804	6.53074	12.8237	11.0202	8.92592		13.883		13.2609		11.1606	10.0137	10.6475	17.4397	11.1384	10.142					12.2789		10.0661	13.5653	10.7676	12.0337	11.2357	12.2513		10.1707	15.7766			10.0853		15.0037				18.1506				12.0945		10.1583					16.3954	9.69469	11.6258		10.0204	14.1594				11.3098	11.9557							13.5163	10.165	10.7431		9.54785			11.1099	11.084			12.0701	13.4657	13.2767	11.1995			11.6528	9.54599		12.9535							11.1131	9.68148			9.18621					10.8111	11.7263	10.6487							10.3228	8.95169		9.3	14.5459	12.1567	9.19363	18.0549	9.29418	15.0442	13.1088	9.71835	18.0799	9.02883	8.94505	10.0041	12.573	7.79861	9.91468	11.0016	13.0141	10.512	9.92313		12.5936	12.3744	12.857	8.76932	11.7028						7.90319	14.3672	12.7053	11.4403		9.99367	12.1177	12.0002		10.0406	11.1042				10.4819	13.8146	15.1521		11.2869		12.2581	14.3516	13.6077	11.1584	14.8295		9.4307				12.1948	8.11159	11.6151			10.3064			10.5856		8.84519		11.8924	15.0564		12.5776			14.3837	9.90298		10.0754	8.72107	15.8177	11.1027			10.2678		10.7371				13.3262		11.1614			9.99264	9.696	13.523	16.0922	11.3813	11.4892	10.656		10.1253			9.83817						10.4632			10.0646			10.989	11.1638	11.0189		8.41643	9.86404			14.2988	9.04917		9.38303		10.8539	16.3983		12.4845					12.4266	8.75527	9.14161			16.169				10.6513			8.05931		10.1168	11.729							14.7711	9.62548		13.2081	10.3504					19.1474		14.863	10.3021		10.1226	11.7103		8.49037		9.75873	9.64562		9.92939	12.3835		13.7052	10.1599	14.6572	11.9385	8.87949			12.7426			10.0465			10.3509		10.1665	13.2133	9.20754	15.3724		11.052	10.7303	12.2734				8.62742		9.16939	10.3321	13.749	13.4923		9.80145	9.85413	11.0349	11.0096		15.639	13.7164	12.8979	10.2859	11.3132			10.8784	12.8138		9.23609	11.3137			8.73414	13.5477	11.5468	9.9425	20.6737	12.5858	10.0919	12.0359	14.767			12.0971		11.8069		12.707	9.86729	10.4882			13.8907	14.6335		12.7904			11.0747	8.68079	9.16289		14.8216		14.1454	9.78799	11.4394			13.5213	10.0259			12.6355	21.2442	11.9436	7.68256	14.6688	10.3586	11.417	12.7446	12.4989	9.83649	8.54158	11.4455	12.4923	12.9689	13.3471	16.8091	14.569		14.9871		9.95212	8.5876	10.4463			12.5084	10.2424	9.89794	9.46591	10.5052				13.8436	17.9429	12.3995	12.0393	8.62379	11.1454	14.3709	16.0549			10.0674	13.3846		9.02204	15.7987	13.3907	11.3852	10.5464	17.2951	20.3899	11.7285	10.4851	13.5684	13.8556	11.9678			12.3987	14.4764	9.37967		12.4917	10.3377				8.71421	8.99318		10.3467	12.1749	10.0032	9.55335	10.8924			11.3601	10.9258				11.7519	9.88121		10.1489	16.6883	8.46156				11.429			13.6463	13.2169	12.0929				16.1587			17.4241		12.1505		12.2743	8.37159	9.13405		12.0075	10.5508	12.1499		10.0066		15.9979			9.61232			10.9729				9.73413		10.5834		9.87422						13.4711	17.9502	9.97272		14.7191			9.03523		12.7129	17.0217	9.47369		11.3999												10.3157		13.2146				8.77518				8.93248			11.7374			11.7799	12.2595	14.1494	13.5573	13.1119	12.2421	12.9425	13.5154	13.274	13.0968	12.911		15.2598	10.3919	12.7972							10.9782					13.0063	11.7831			8.79495			14.6484		11.5093	10.6302			9.42202			10.7923							13.3036	11.0303		10.6827	9.17249		9.12691			8.27214	10.1291			10.1869		16.831				7.18482	10.9023	12.2159		10.3716				9.17396	17.1738		18.2979	14.6355		14.2597	10.4268	15.2467	13.6085	10.6029	7.60619	12.4634	10.0671			9.38791	13.6837	10.0837	15.5345	15.4108		13.3916					8.13403	11.3188	14.9449					11.5584	12.3053	14.3292	9.52313	10.3878	10.2184			12.282	13.0112	15.8456		11.6372	11.9921	7.70623	15.3165	10.1717	14.7608	12.6493	10.7054		13.4633		12.8297		8.82546	13.1077	12.141		12.1892		9.29857	9.80381	9.02158			8.52476		8.59849	11.8874	8.92407	13.3051	10.3229	11.8197		11.9476	11.1718		17.4552	11.054	16.3843		19.6984	13.8068		18.5303		10.5053			17.9329	10.8934	12.767			12.3341	12.8045		12.9104		16.8554	14.3571		11.7185	18.4067	8.68187	12.2824	9.96438	12.7348	12.4541	10.5778				13.1081	17.047	10.7015	15.9121		14.9051	10.0858	12.2555	11.8078	13.1745	9.76298	9.24382	10.6528	13.5235		14.4895	12.6413	13.6492	10.9946	12.4722	14.4767		9.18481	9.98997	8.01449			17.4268	15.3026		13.6809		13.8007	11.3042	8.93191	9.81822	10.2704	10.3081	13.1559	7.8547	14.1883		11.4576			12.7928	13.6038	11.4192	9.99703				14.2661	15.5373	16.6094	12.4777		15.3031	12.873	12.4526	10.7699	8.79883		11.2591		15.4797	13.1921	15.7814	16.6252		12.8432	11.4776		11.7222		13.5028		12.4897	9.08186	9.52347		10.4082	12.2201	14.2504	11.7479	8.8668	11.1127	14.0213	11.1973	12.6556	13.726	12.5378	18.6042	12.2315	12.5294	12.3432	10.5186		9.16418	11.9635		15.7734		9.24847	15.4861	9.12998	10.2458	11.5398	12.5139		10.8274	10.4623	17.4679	16.8379		13.5013	8.92125		13.6733	13.3477		12.868	13.3662	10.5403	14.5283		9.22972	13.055	8.4965	12.5284	9.44712	10.257					9.48689	11.0952	11.4759			9.74693		13.4036	10.6197	15.2498		13.1946	9.65979	15.3906	15.9641	12.1944	11.6288	11.9455	19.1681	11.3326	12.2471	10.299		10.9185	15.7099	12.3615			10.882		14.0931			11.178	12.4809	9.61535	9.55515	9.01406	10.7002		14.0279	14.5548	17.1513		11.4487	9.17338	11.3804	11.8084	14.1828	13.861	9.72113		10.0738	8.5115		8.55501	13.3376					10.5906	11.3066		11.758	8.43799	11.3557						9.22997		11.8265							9.53415	14.7448	8.42747		11.8691		12.2825	11.2148		11.1533	8.39087	11.7794	13.2605		11.7976			12.3303	10.2225		15.5757	10.5835	14.4982	10.0222	14.3733		11.4025	12.7246	9.68984		9.80129	7.90827	10.1344				10.0639		11.3657				10.3911	10.076			10.2744		12.1834	10.1925	9.9809		10.3252	11.6807		13.8886	10.2578	9.433		8.01546	8.89924		12.868	13.3761	12.9728		10.8184			10.1791	14.0704		8.01362	13.5102	8.78061		13.4286			12.8159	7.89421	8.35735	9.04578	13.0932	10.6132	13.2778		7.72898	14.3155		11.3031		9.23538		14.1545		13.0258	11.0456	13.5479		8.85027			9.77932	10.5187		15.3959	14.8948		10.0177	16.2324	8.67999	7.63282	9.44901	15.5432	9.03701	14.2347	14.5119	15.6594		9.93467		12.3152	9.9009	17.6249		9.48266	13.756	10.3347	8.41399			16.0056	11.1525	10.1893	10.7407	12.5262	10.3297	11.1497	14.7664	10.5948	15.1331	12.4932	12.6226		10.615		10.4578			9.89445	9.95763	12.2175	16.3717	10.6038	9.1578	10.0005	10.7955	11.6024		9.71711	11.4971				13.5412	11.282		10.2774	10.3217	11.0293	13.604	8.94233	9.48896	14.9374	10.222			13.6115		18.9771			11.9344	15.1096	14.4541	14.7647		9.5097		10.3622		13.1407				10.1023	15.6103					14.5546	11.491	9.4168	10.4677	9.53885	9.02035	10.4111				14.0766				9.9764	14.2424	14.9918		12.7332	12.1836	9.44827		13.6953	10.0368		10.4494	12.1899		14.5613		8.72118				7.99636	10.9553	11.2373	20.1063			10.1998	14.0069		10.7068			7.57888	16.2676	12.2943		16.0026	10.9454	8.35341	11.6775	16.1752	11.9971	9.0702	19.8322	10.4141			8.92265	8.2676				12.5337	11.6849	9.05882	12.1182	10.7782		7.80635	10.2582	11.108	8.67477	9.5565	14.9298	8.53065		12.8062	9.58084		16.9881	13.4075	11.3159		10.1211	13.3551	12.6866	15.5325		9.53176	16.0098		12.545	11.5425	11.814	9.86005	11.0982		18.7178			10.4614			13.369	12.6814	9.35148	12.9567	8.67983		16.29	12.9337	8.24574			9.09088	8.57507	12.0494	11.2554			11.15	12.3085	9.30649	9.77807			11.9503			11.6144	11.8977	8.23936	9.42157	8.84963	9.13745	17.5021	10.2352			10.68	9.84363	8.77895	14.8869			13.5889			10.5445	11.1054		13.9296		12.524		8.69501	12.0463		15.1524	12.2142	10.9643	12.2763	13.2413	11.895	12.1684	11.9466	11.5141	14.689	14.1046	12.3672	13.4286	13.7573	14.0623	12.1958	13.813	12.2403	11.3256		12.5097	13.8638	13.772	8.77247	13.1298	9.34373	11.7421	12.9366	12.3911	9.62345	13.7979			11.7114			9.14489									13.9686		10.0483	10.5474	11.6948					10.7925								19.4863				9.21087										11.5004		10.6476	10.359					15.8821		13.7589	12.6784		9.64931	11.28		12.6688				9.29328										13.4824	15.5808		13.1669		9.52464		10.8175			12.8726		16.7	10.7888					7.88075			11.0279								10.2913								13.1834								9.51457									8.36712			9.30366	9.52441			10.7029		9.77393	12.4911		11.7536							9.12221				9.37734	10.3774			14.2638				12.1967										11.7257									12.9949						12.7635	12.7599											11.8809		9.75496							14.9628			9.75832			9.10541		8.74942		16.6988	17.6603	12.7054	8.63771	14.4113		9.47898	14.2137	11.6349	11.3456		19.817	12.6672	9.2999	14.4497	10.7843	9.33195		7.46328	8.89117	15.2317	16.1065	10.3088	11.6191	10.1124	11.1604	11.8394	12.4349	11.5895		10.6398		11.9928			10.1157			8.3019	12.8287	10.9127		10.1145	10.8305		13.972	11.2089	15.8463	10.6749			10.0361	11.3552		12.8909		12.1548	11.118			13.4843		15.4702	9.69876	9.74		10.2294	10.4714	13.0287	11.3849	14.9488	11.8158			9.74218	12.6335		8.87847	9.06062	10.8847	8.18152		13.9007	11.6262						17.3381	11.8593	9.25158	10.9534		11.6346		10.3575			9.86716	18.4956			11.6003			14.2489	8.27273	12.6333	14.4837	13.5802		13.687	13.4813	10.7515	9.76243		9.79369	11.8323	9.1768			16.1189		9.96264						9.58171		9.99176	8.34455	16.3686	11.1761		7.51229	13.7857	7.8123	9.52536	12.853	14.0034		10.3774	8.96039	14.4472	9.77381	8.81903					13.357	11.8344		14.2448		8.25936	12.3657	12.3419		12.8358	13.9145	9.07644		8.74582	9.57166	9.38087	7.68157	9.38255	10.1432	9.01351	10.6667	13.0961		10.21	10.5968		9.19467		12.2026		12.4845		11.4757			9.56132	9.03913												10.2978				10.3493						9.59027		8.33961													17.2256							9.46849		13.1168		9.3768																		9.43207														9.14352				8.40365					14.2027							13.3397	10.8781												12.5953		14.5328	8.67273	12.5535	11.365			9.76487	10.9879	12.6049				6.93626	9.71787		14.1175		10.5475	16.0196	10.8709	16.573	11.4227		13.5517		13.7437	10.0358		12.3963			8.5817			8.88406	12.3617	10.6376		11.8806		9.36884	18.4184		9.11848	9.07871	8.65309	8.38731	9.21066	9.98947			12.6403	12.2972	16.492	11.859	11.851	10.248	12.9198	12.4137	9.74877	15.0439	12.0431		13.6689	8.95536	12.3699	13.7808	13.611	13.0962	10.9323	13.1498		13.7492		18.1644			11.5139	16.4897	8.99496	15.1431	15.1759		8.76885	13.8057		10.2215	12.1803	9.45537		16.141		10.7057	11.1987		9.78688	9.3096	11.8543	13.0541	10.8604		11.3636			8.63346		11.9574						9.71966			11.1757	10.3914	13.5713	9.74251							9.85269	9.82531	13.1442	7.94665	9.26775		10.9118	11.472	10.0719	9.52399	8.61518	9.96648	10.258	9.05584		9.18497	9.89371		11.7633		14.469	10.0599	17.2825	17.7311	13.6724	11.1754	11.9722	10.1015	9.26492		14.032		13.9066	12.9895	14.5179	18.0782	9.1695	9.51346	10.4805	10.0865	11.4459		10.0344		10.8587	11.6255		13.8297	11.7127		11.1677	10.3582	17.9737		10.5913	9.30906		11.0167	10.778	13.48	14.0531	13.8644	15.6087	8.72299	8.89728	12.551	16.2231	7.05754						12.1583		12.9584	16.842	17.7362	13.8907	18.0278	10.239	10.6576	14.4132			13.6588		9.6939	15.487			20.372	7.79866	15.9594			13.6684	16.6098		11.0035	11.3526	8.80278		11.4967									13.7601	8.49749	12.6766	10.4704					12.6479	9.6036		9.83095	11.0948	10.5944	13.6079	13.7985	10.641	10.9211	11.1967	9.9531	9.01865	10.1425	11.4881				9.19004	12.253	10.3934	9.20487				10.7808				12.2255				12.5069	10.4032		11.8728			10.2623		11.9208		18.6891				9.27218	12.9503				11.2808			10.6435		8.78112	10.7189	12.6684	14.6825	8.81444	13.0218	9.78797		13.8387			10.177		13.2459	9.31521	11.3401	13.4707				13.9912	10.4984		9.58216				11.6696	12.1404	8.85542	9.65154	10.9233						9.92522		12.4033	9.88607		9.73108	13.9309			10.1907	9.32906	12.2		14.4099		9.47583	13.7856			12.9191	11.6249	12.2198						9.9042	12.4911	13.5619		8.99995	10.3893	9.72066			10.1605	11.8153	17.5273		9.46568	12.1215	10.8979	12.1697	11.3772					11.1613			11.2154	7.59973	8.90971	13.1155		12.9763					11.8825						13.9654			12.3006	10.7536					9.18152							11.5576						10.0693	11.0834			10.9891	9.1366	10.124	14.0435	10.4386		12.817	10.9047	9.75034	12.3597		11.6072	19.6404	10.8112	11.9053	11.0195							12.175	11.1015		10.2955			8.0966				10.4679						9.60392		11.0337	11.2531			17.6071	10.0481			12.9994	10.2064			12.9304	10.1964	13.4978	9.53644			11.4422	14.6257	10.8438	12.903	14.1422	11.1659	7.79817	12.8387		14.4488	12.3232	15.4873	10.6198							8.23025	10.6662	10.7212	9.29557		8.63412			11.529	9.48317	11.8242	9.24098			10.2784				13.7572	9.60798		9.75032	14.641			10.7243	18.3635				11.419	12.3575	8.20629	14.0148	14.15		11.6641	9.13311	10.3483		13.5602	15.9704	11.5974	13.752			10.413							12.0399							10.3812	13.7894	11.8854	12.174	9.39573		9.55193	14.7805				10.4275						10.995		7.73826										8.69707	9.32542	10.0128		8.92172		9.21417			10.4954			9.27664					9.1497		10.9602			14.5035			11.9969				12.1481			11.6626	10.2199										10.3728	14.3856		12.6822			10.9534	10.877	13.3416	8.83243			9.47586	14.1232	10.574		8.94727	11.3288			13.5156	9.68438		15.286		13.598	15.5817	12.9428					13.0155			13.5475	13.8946	8.97643	9.00477	12.0312		13.6577			13.8951		11.7443	9.69254		13.3073						13.6335	10.0445	10.1453	14.1503	14.4299	11.2116	13.1222	9.45337		10.8788		8.79639	14.2273		10.3199	9.41269			9.38534	9.00098		10.6879		13.2855	10.8905			11.1171				12.3991	9.4698								11.8799		11.077		11.6931		8.04103	16.0961								10.6314		11.4822	12.4441	11.1305	11.9229	13.5312		14.5286	13.2376	8.34775	11.866	11.4567			16.5377				9.71375	12.8316	10.9633	10.1226		10.8372			13.8219			9.37784	10.7639			14.4058	9.99297			9.91231				11.3531		12.3913		10.7701			12.6367				13.9476		10.0314		12.7003	9.49951	14.3501		11.2522			9.38735						13.5019	12.7338	8.48866		10.9031						10.2558		14.9949					13.2649	12.725			10.2011									10.6574			12.1018			10.1724		10.1987		11.3703		11.65	13.6296			13.1921		12.4298	14.0582			10.7603				10.0024		9.67417	15.6388						12.743	10.566				12.1679					9.28802							14.1727	10.6701		14.7036					11.0267	8.95478											14.6408	10.3271	12.6021									11.6938						8.67417		15.3868	8.93853				10.452		13.7768	14.5206		13.5572	10.9744	13.922					9.86072			12.7391	15.7478	9.37948		12.1683	9.75363	10.9146				14.141	11.9579			9.20632							8.49151			15.8047			14.2439			9.79776	9.93552				12.4881	12.2312		15.1778			13.308	16.1396	12.3673	8.72369			9.7333		11.5014	14.5708	13.5269			11.5342	11.2941						11.7033	13.9436	12.9408	11.5976		10.7622	14.5282	8.58006								12.6339						11.3762	13.4059	14.9785	8.36288					10.6762				11.7583	8.85267	9.19369	9.32447	14.26		11.1803	11.6415		11.5318		10.2926	10.718	12.8605		11.3903	14.1411	12.7752	12.299		10.8946				11.1018	12.001			10.0688						11.13	10.8729		9.04963	14.5428	8.94304	9.78251		9.40356	8.76848			9.46787	11.5793	10.2996	12.39		12.7267							15.3879	10.8889	15.5021	11.8248	13.3175	9.61143	13.1151		13.0612	14.3253	13.3784				12.0244			15.3102		16.1207		9.82574		14.1513	13.596										12.2157			8.90157		11.5874			13.0919		9.50689				15.6069	14.6698	15.5448	16.1236		11.4982	14.5735	9.44909	10.8258				9.4756	12.2643									13.9569	12.7966		10.1971	11.7487		11.7559	11.8215			15.3927			10.3008			9.94694	10.197	10.317		13.4036	8.64186	13.3371	10.3443			7.0455		18.0403	17.6511	12.4637	12.4674		9.29619	13.9417		9.42641							11.1759			11.6721	12.0349	14.9601	12.4337		9.69285			10.2554				10.331					10.9456	12.1197			9.67252	10.2382			10.3968			14.1104	12.4287		12.5339	14.4188	14.4128	9.67682		10.1473	16.5571	11.9863				11.5679	10.9566								14.8679	9.97207		12.6938	14.5019	12.8011	18.3824	9.56341				12.7961	12.2102	15.9505	11.4124			13.8542					13.1107	11.0103	11.7505	11.1053	9.78476		10.2989					14.3285	11.6953	14.4319	9.35033		12.0763	14.3274	12.2167		12.2576	13.2777						12.6572		11.5159	9.03215			13.7177	12.7897	12.5508	13.1329	14.4483	12.8316	15.8437	13.127			12.9826			10.7067	13.712		9.11818		10.9031			13.8977			14.7786	12.8029				15.8243			17.0269	10.0218	10.2233	11.0326										13.8474	13.3362			9.66092		10.0407		12.5499					14.1548	9.40626	10.5153					10.8219	11.2235		9.54301	10.6242			11.6625			9.89573			9.36536		12.2921		8.30182	12.661	14.1146	11.5365	12.3109			11.2184	10.7581		14.1491	7.24584		10.804			11.0731				13.0437	12.0506		10.4997		17.0387		12.5515							9.32773	8.53703	11.1188	9.82968			11.6891			14.2614	9.13914				9.63291	10.4532						10.057			9.81255	10.1505			13.8708	9.86042	15.1982	12.5524	12.4004	11.0464		14.0785	11.8298	10.3062				9.15547			9.70906	10.957		13.6806				17.7709	13.1166	8.71023	11.7164	14.4603	13.6204	13.1351	10.5052	10.8184				8.52407	12.6281			10.9042	11.4506	12.4553		11.236	13.1714	13.6933	15.0858							10.7444	12.2911	15.2418	11.8423		11.1512				10.8946						10.639	11.234	13.8865	9.2257			10.5774	10.3061	11.2704		12.107		9.6281	10.8105		11.8051	9.70275	10.6661	8.49106			9.18187			10.2882		9.52625	10.5524	12.833		13.4842		15.9837		16.5986	19.6803				9.69397	11.0816	14.8727	12.367	9.35312		13.2746		9.85701		10.3708	15.4282	15.5307			15.7679	10.9154	9.16644	15.3477	9.96403			13.3784	12.0754	9.49669	10.4934	14.8143	17.3184	10.8671			10.2485		10.2741	11.4241			11.0587
RWS_mBAT_03					11.9028			9.67797					8.70479							8.97179	12.5777			13.5746										10.5051		9.81064	9.89464					11.2466				9.55186						8.02941							8.82109	12.1696											13.416		10.1605	10.2905	10.9553					9.75034		11.3558																		11.773					8.67033		8.65333	11.1824			9.19269			8.83607					9.73505		11.3269		9.9096		9.26869					9.3568								9.46375			9.97369		10.4049	8.36349	11.7412					13.5137			11.8248	10.3684	8.89622	11.2187				9.36124					11.0899									11.9024	13.0041		10.091			12.3956							8.80934	10.0144					10.516	9.39026	9.23296	14.3396				9.96864				10.1191							9.13094				8.69689	10.0355	9.77832			10.3542				14.2306							8.66875		9.58869	10.3956	12.551		10.9371					9.40706	10.1068			11.0787				9.4767			12.8698			8.70871	9.95479							13.1887			9.79532			10.2844				12.2333		9.80301					8.94245	11.4275			11.0285			9.30782	10.7482									11.1873				10.4325	12.0786						9.4681			10.7008								11.4612	9.70426						11.6833					12.4215				9.8196				9.98112							7.87401		11.6558		10.251	20.0983	12.0304					10.8356		9.91976	9.82193					8.62599				12.0392				11.9944			9.50962		10.7544					7.46879			9.80869	12.0029							10.1265						11.2841	13.9823							9.02401	7.57844				16.4318			12.132	9.00668						10.1581							9.45421	9.96022								11.3096			14.5339	11.0102	9.92264		9.56117	9.81675							10.1137	12.436	10.4725	11.8925			11.1023			9.53583		15.5163	10.2972		12.5608				9.88555							12.0258		7.80063	11.0438	11.007		9.63063				12.2245	9.12575						8.89738	11.0618				12.3243					11.785				8.84573				11.1049									11.5777		8.70667		10.6313			11.1854							14.5172						14.327									10.337		8.51503			11.549		17.7379	10.259		10.1364				12.772			10.8518	10.6873			8.63751			17.5357	15.6122	9.56209	10.1644			12.3103	8.87625	12.5968		15.4791	11.3931		11.4854	9.03723		11.0671	12.468	13.8982	10.8172	11.4717	14.4716	10.5591	9.6078	9.19455		14.2297				13.1706	9.40704				14.8512				11.7276			17.2065	12.9737		11.1244		11.5132	13.3872	9.99597	9.50558	9.97852		19.0289	16.6474	12.3941	6.88634	10.8299	8.54117		12.7092		11.6351		14.8425	8.79718		12.5818	11.1681	15.597					10.1262	8.47538	8.62862						11.1331			12.57	12.1364	9.70509							11.1323	15.0733			8.71545		10.9053						10.8517						15.0697	12.356			10.2581	17.5977			11.7222				15.9194		10.7793	11.3678	13.1077	15.6889	14.3858	12.98		13.6089				11.6009		11.3585		12.2977				11.7098		12.3372			10.0041	18.0004				12.8683	7.96455	11.0108		10.5203			14.6137	8.82449	17.7678	8.67292	9.7603		13.6113		10.0211			11.1691			12.8603	14.0021				11.0579	9.46008	11.8931	11.7779	13.3988	11.8975			12.8023				9.34255	10.0369	14.9428	11.8796		12.4439	11.6007										13.7916	9.79498	11.3694		9.74466				17.0773		11.575		10.7165		12.1148									10.41	11.2716	14.4102				9.96763			11.6453			10.4594	10.5069			8.55844		9.66671	13.9225	11.4526	14.5041		9.41273	8.40663		9.7397	15.9154			10.9811		8.31979	15.4662	13.3559		10.6139	14.0984		13.7286	10.276	11.1246		9.30223		9.7747						8.50893		15.0318		11.5032	12.2803	15.6997	15.8257	13.6405		15.1963	11.3514	12.5062								9.77738		12.7663	14.9224		10.3959	12.3473	9.97422	10.8766	13.7687					9.14075	9.90344		17.9728	14.2793				12.3668	11.9062	10.2258	9.92885	9.60003		10.1734		9.4077		12.4561				11.0263	9.29591			10.1909	11.1242					10.8085	12.0581				13.0202					9.79994			13.4453	9.78553	10.2037	10.3807	12.3234		13.1172				14.677					14.5549	11.1833			11.4693	11.8198	13.8667		13.7782	15.0874	11.3072	13.5264	13.6203	10.63		12.9985			10.6637	11.6587				8.90577	9.86778	10.5064	9.89721	10.3658	12.2436	10.3582			12.2252	16.2661		12.0217	14.9387	7.47259	13.5779	16.0188	15.302	14.5888	8.67136		9.08247	10.3703	10.994		14.2264		12.5739		14.3661	9.78858	10.6336	10.4113		8.84378	13.479	8.69618	8.68789			13.2559		9.42431	10.3296			9.17522		13.6734	9.6374		13.0648	10.5453		15.945	16.1035	12.9922	9.10094	11.9357		11.5024	7.4926				9.83071		9.64303		13.1961			13.7137	14.1358	15.0541		15.7728			8.65231					11.6473	10.1179	9.61431	13.2002	12.5402		10.4857	9.14919		7.96418	16.7969		15.3481	12.2703									11.1686		8.92925			14.408	12.4557		9.06796	15.3889				11.8437	9.38319	11.1978		14.9932	9.75375				9.11776			10.7335	13.0136	12.1974						8.96664	13.2007	10.7989		8.8923	10.2265				14.2224						15.0475	12.5022	16.9262	9.4645		11.0967		8.63949	8.88131	8.46965	8.4686	10.4019	14.6925			11.3069	11.9735			11.5976	9.67347	15.345					13.7647		15.9045	10.8383			10.8116		10.8478	10.1695	12.0501	9.94863	10.5545		13.5259	13.8339	13.8472						17.3216					15.6982		8.78126		9.1802			11.741				13.7851				11.2711			14.8767		14.8721	8.36401						13.248		8.99125		10.9724			12.2562		10.6673	10.3695				10.592		9.5291								8.45946	17.4705	9.26609	10.2589	13.9115			9.07417	10.4215			9.2801									10.4107	9.42986	9.7109	11.1194		12.4182	12.2424		11.543	10.8001			10.8599	11.5994		15.1082		9.37009		9.95869	11.8681	12.4417	11.8635			11.0567	8.70794	10.7946	12.8251	12.8627	10.4285	12.8562	9.19206		11.5818	10.6963	10.948		10.2567	11.0695	8.57728	10.8498		12.9648			16.109		10.4516	12.8666	19.6832	13.5884	13.6849			10.8316			9.79471		17.0282	15.39	12.5488						11.7416	8.49223	11.4103	10.8181	10.1486	9.19396	9.21239	10.0463		8.4728		9.36284	9.75058		10.6625	9.81595	8.05975				10.2761	10.7027	11.166	10.1859	8.5848		7.97175	7.73647	12.8819		9.97701	9.11009	10.7459		8.68357	6.90972	11.7419	14.4576	9.87792	9.44				13.1407	13.0773	13.6267	13.5975	9.6239		13.9769	12.8478	14.2714	13.8401		22.6976	23.9101	14.2255		11.0418	9.0461	15.5166	15.4814	10.306						12.6962	12.4403	10.0575	13.8951	14.0818	12.355	13.9286	10.7836		8.38744	9.33015	12.4785		11.0838	21.3838		13.987			7.77354				14.9297	14.5621	9.02064	12.9014	11.2167	14.6357	9.76289	11.6358	9.1813	9.46816			19.7931		14.7386	14.8387	16.4032		17.9547	14.5301	7.2678					9.20912	9.16429	7.46976		18.5374	19.1177				9.96035		10.8194	10.3536	12.6365	12.5639	15.6725	17.9532		10.3582	12.254		18.0486		10.9365					13.0799	13.2954			12.8625	17.0373	18.197	16.8734	12.6582		20.6792	10.2316	8.71067		17.6194	17.5671	16.4093		10.672		13.6673	12.6834	15.2605		12.7419	13.1432	9.74658		15.4991	14.671	14.6853	13.9589	15.223	13.8724	20.3245			13.7005	12.2543	12.616	11.201			14.6558	10.1235	11.93		8.63069					13.6808	15.3155		10.9022	14.678	18.9513		11.7064	14.4309	12.7439	16.3566	10.3951	13.2189	9.10471	18.7835		15.6845	12.554				9.95722	13.3971				11.1512	9.78909							8.11697		9.80263		8.34986		8.65299	10.8384		8.69918	9.23627				12.0783	10.1027	16.1341	9.81516	10.7702	11.675	17.1132						8.65129		10.3687	13.6518	19.5006					15.1889	14.5108	14.5212			14.6452	12.7645	17.3977		16.8305	12.7244		10.1703		12.5752	11.7837	19.8431		16.8131		13.6888			17.9389	11.8994	12.7643			11.2992	9.55161	14.3482	16.0343		17.135		13.2275		18.1638	11.1465		12.3133	11.2998	10.7354	11.6518			10.0947					12.2664		11.8009			12.9373		14.7749					18.3108	8.70445	12.445	12.2282	17.3507		8.75831						20.2701			9.7347	13.6588					16.0421	10.265	16.3778			16.2468	11.5533	16.199		16.9471	11.7236	9.93923		14.7062			20.139				15.4235	12.479	12.2368	15.5414	15.8107	14.1184	16.2607	18.9678	16.7842	16.1124					9.03234				10.6531	10.8002	12.4471	15.9848	13.7908	14.9417	17.3354	9.22527	16.0859	11.5686	9.61835	10.3015	12.2725	18.0792	10.1078	10.2846		10.3872			9.75051		14.3636	12.4417	9.49608				14.5009		14.9802		9.10666	16.9854	8.63702			15.933	9.86267						20.1312	18.0023	9.88349		7.17235	11.7371	18.2767	11.7465			9.19311	10.0963		12.0421		15.963					10.7496	12.5479	15.8214			11.0837	20.9357				10.0172		14.2958	12.7541			17.9275	20.4943	10.6846	14.1589	13.6677	14.0138		11.9737		14.3755	17.1352		13.9269		18.6145	17.4798	9.30638	14.4333			11.7117	9.42013	9.70712					17.02						8.33555		7.71205		10.0007		16.6186		9.03066	12.8719	16.6692			9.99657		12.3869					21.1344			16.5065	7.62465	13.0137	11.0587	15.3917	12.2796	15.9989	9.58942			19.3831	15.3826	18.8384		7.41747	10.8849	16.6943	11.4957	9.26676		18.6671	19.3869			10.598		10.1802	10.0976				16.2318				14.5196			17.393	12.3222	9.57006			13.1669	13.6345	14.3395		9.48633	13.2676	16.9016		15.6689	15.3769						10.1691	10.6972				9.43032	10.2457	15.4315					14.3582		10.0694	9.12491			15.6034		10.2967			12.6744		12.8661			13.716		13.0392	8.64745	10.1627		9.04117			8.93284	15.5808	13.5981			13.2668		8.65314	11.5976							14.4102			15.6643			16.4398		15.7475	12.4612		11.7081	15.9685	16.8708	14.1299	11.2888	11.5419	13.2943		10.9778	12.9552		10.198									7.71456		8.8961	15.8701	9.13691			10.588		10.898			11.0241	10.792		15.2808	10.6782	15.9895	16.5272						15.4991	13.0588	11.6193	9.5376		15.1648		12.7894	16.6837	11.1374	14.0098		14.6438	14.3228	15.9827					9.26707	14.6005					14.1591	14.9125		8.96344	11.3607	12.6774			15.1467	12.4696				16.372				8.53381				8.73996	9.41518	11.1255	12.8111	12.1956				15.8988	8.12914	7.86835		13.4922	16.3034			9.3072		13.9351		12.7181	15.5164	16.2221	13.7615	11.3664	12.507	11.475	11.2145		16.1933		9.61975	9.29516	9.27657		11.0265	9.68143				10.6056	8.84868	8.47263	9.80928					15.5663	10.3861		9.80117	13.0287	11.376				14.2422	8.81609	15.2459		14.3665	14.1529	9.85086	12.415		12.0001				10.7617	10.1166	11.6017		14.2871			9.85521			13.9869			8.51786		9.35632	13.0345	14.8515	13.7742						16.148		12.2939	11.7889						12.5772	11.1884	20.1077	9.35436	13.7615			16.3708	8.80314	13.1438			11.4455	14.7748	9.45128	10.6071			17.2164	11.4607	14.2142								9.12423		10.0521				12.9388			14.2293	11.0918	15.9185		16.3636		14.3166	11.5759			13.3419		12.7764	14.8763	13.2464	12.986	10.9831	10.128	9.34371	10.7307		14.2204				11.3604				10.4732			12.1259						19.8435			14.488		12.8278		14.3976	9.60733				12.9434			17.949				10.7405			11.0366		9.49462				9.70762	9.0354		15.9752	15.5087		10.6512		13.1707	10.359		11.3287	12.8857	14.9686		9.1408	15.535	9.9671		15.0413	8.5125		10.6983	18.4805		11.0544		13.1179	12.2413					12.7264				9.66233	9.51695	14.6279	19.6317			9.41866	11.266	13.974	8.16431	13.7324					12.3974	15.128					18.6517		9.10783		11.6638				11.4235	9.01526				10.3991				19.0112	9.54857	14.5652		13.248	10.9555		11.0852	12.6914		12.2219		14.2465	12.6074	9.91689		9.4579	10.7171	15.6104		10.0432	17.2106	11.6585			8.44724				9.04979		17.0709	13.7274	16.6965	18.6251						10.4862	8.47467		11.3339	16.4047	12.3744			14.749		14.6709	20.4786	11.9148	10.6412	9.60693		14.6201	11.5849		13.3533	13.3168	14.7631	15.0976	14.6843		9.49591	12.9312		10.3577	11.1436	11.3868	13.6545	11.9753	11.4364	14.4186					18.0632		12.3338				15.5183	14.9784	15.6294	12.1883			13.2111	14.3967	11.5569		13.0629	11.385	15.9893					9.09658	15.9561	14.0984			17.4256		12.2013	13.7531	14.987	16.4051	15.369	12.6433	13.6025			18.4636		13.1474									10.0656	14.3696		9.33019	13.071					15.6928	12.6358				16.0762			15.931	12.7416	13.4574				17.25				9.04033			11.1793	12.371		12.3015			10.8972	14.5856		12.2412	13.8525			13.023	13.1804		11.5215			14.5541	9.98444	13.1267	16.7051		10.0229	11.4332	11.8302	11.9689	13.9012	16.1794		15.8503	14.3733				14.8858		15.0375			10.0062	14.7199			9.67045	12.8849	11.87	12.9198		11.4743	14.9906	13.9275		16.5761	19.3189		14.6853		8.3026	10.2886		15.3008			10.7287	13.5105	9.32291	15.0536	11.9174	20.4304	12.6104	14.5255	12.4018	11.4111		10.1521			8.95846	7.90992	10.2825			15.6196		13.7971					8.81957				13.0349	15.4644	12.6476			19.194	17.2684			11.967	13.2695		8.64809			9.00241				15.3723	9.43381	10.1247	12.7479		10.3764	12.3189	19.9576		10.1574	17.3545		14.5755		9.60164			13.2714				11.2471		17.928	12.1966		9.01904	11.3576				15.6702			17.3595	9.37459	11.5489		11.2021	10.7038			13.0189	8.47434		11.847	13.7696	13.9674	14.6308	13.9243	9.6964		18.1066	8.37068	9.90674	13.9242	11.437	8.49007					16.4632	12.0418	15.022	13.5904	10.6067	11.4029					14.6934	10.3222	10.5774	14.2217	13.2247		10.7974	12.2773	8.70621	10.7537				11.687					13.2143								14.0975	14.9349		11.557			12.6891	10.7932	11.5763		9.61811	16.3543		10.5341		13.704	12.9385		15.2095	14.4557	13.5499	12.9852	13.6756					18.4487	17.1652	15.8331	13.0331	15.8145	15.4707	7.86379				18.6979		7.58186	13.86	11.9978	9.78243	13.2434	10.6336	14.4486										10.2067	13.3933	13.6817			11.6929		14.9565	9.49049			9.4013			10.8116	8.97676			12.6608		13.6998	15.8169	15.7071	12.4199	7.88107				11.5495			13.116	11.298	12.8433	13.0279		9.8861	10.0179			16.924	9.46178	15.5383			14.5432			11.412			9.19747			8.82245	8.64224			10.9959			9.87999		16.5791	18.3425	8.95044	9.14893	9.03564	12.4834		10.2756	14.5657	8.35259	11.1198	9.9369	8.96418			9.89051				10.1974			11.4074		9.37557		14.226	9.73243						11.2599			11.5617	11.5941	9.04319	9.7176		9.05459		12.0522			15.7824				11.3309	13.1248				13.4815		12.3541	14.7467			11.7377	14.1543	10.5311	12.757	18.3875					13.6968	10.1906	12.6204	16.6377		16.3396				9.17668			13.3347	12.8816		14.2388	10.5788	14.0449		14.0558	14.3035	16.0626			10.6374	14.5884	14.6375	9.67666	13.1849		11.793			6.55858	9.89803	13.8277	10.7346	15.4708		12.6069	13.5308		12.8437		14.7413					12.9357		11.072	11.5059		14.7039	12.0552		11.0392				13.3783	11.808	14.8315	13.4293	9.64767	10.7985	11.9396	13.5239	16.2201	17.9406			13.3628	14.4438	16.5148	14.2362		16.4818	14.1152	14.7464	14.4463	15.1084	16.1567	16.0301	11.4698	11.8048	16.9387	15.9808	15.0326	16.3076		15.1611	16.23	12.63	13.0508	13.9792	13.661	12.0635	13.3658	12.537	14.8151	10.4341		12.3701	14.6394		10.546		10.1272	10.7864	9.45811	10.8047		13.9753	14.4448	9.18421	16.3929	15.901	14.7161	21.1481	12.7423		12.5292	16.0317	15.786		15.1202	19.8256			14.9152	15.0301		16.0788	14.9745	14.873	13.6958	12.3777	15.0912	16.3492	15.4685	15.9718	14.4092	15.2919	12.8474	10.5476	12.7367	16.5018	10.2371	14.4933	13.6209	20.2067	15.4524	16.8129	14.6389	10.3846	15.4463			15.1281	17.131		18.4336	7.33841	13.6119	14.0348	9.14381	14.3298	10.7041	8.24871		17.6607	14.1926	15.4613	17.6878		13.9134	19.1449			10.6975					13.7956		10.4665		13.8132	11.7748		15.9867			10.4199			11.104	8.8509	16.3257	13.2852	13.3697	9.43762			17.183	8.13381		14.5356	13.2039	7.66079	11.5639	13.5649	13.0601	9.74587		14.2054	15.1097	15.6081	12.8173	12.8047	18.0513	11.0561	15.6713	15.3982	16.4094	15.1829	11.9119	16.0715	14.8191	18.0436			18.4359	14.6642	12.9885		12.6593	8.84017	12.7629			10.6947	14.5332						9.00631		8.73857		9.22781					15.0256		10.5976		11.6485									9.09199	12.3234	11.7866		10.3955	10.7949	12.3211		11.8153	12.7592	8.93419	9.99625	11.1335				9.22136	9.10053		10.4296	14.1034	10.5119	17.5291	11.444	13.2562	11.1632		10.3725	8.94633	11.4199				12.0286	10.4877	11.3857		10.3127		8.90374	8.15612	15.219		10.3717	13.2782			13.9325					9.18289	9.26748	10.2285		12.2481		11.9666	8.15608	18.874	12.6522											9.24604		11.5399	10.4451	11.9513	9.30218	11.2572			12.3325			11.1784	9.17864		15.24	11.981	11.9117				13.1859		12.4465	10.3174	10.9822		9.30001		14.8282	15.1729	14.981	14.7536	14.8911	15.3572			8.58862	10.5525	8.67324		11.6866	10.3717	12.5605	10.3684	12.0733		12.0218		9.14877		11.7391	12.116	10.6305	14.0231	11.3816	11.2613	14.3174	11.662	16.1301	13.3364		13.4575	13.8187	12.7125	15.1205	11.1077	15.0688	6.87219			10.6658	15.6609			14.4968		10.683	13.183			11.7486					9.8219	8.13737				11.2722	14.7397		8.85129						11.2948		9.02422				16.1138	14.9022	10.0751					13.4772	8.86191			13.6517	16.4334	15.6204	10.1968	9.26482	14.8948		13.5439		11.8947	10.1518							13.7044	14.8653				8.96832	9.61439					10.8137		16.2824	12.0541	15.2217	9.23063	9.55029	17.5299	14.5956	13.3017		8.1821		7.77525	11.2533	9.68126	9.91486		15.7099		9.0731					14.3884	12.05					8.84486			10.6046		12.3216		9.96019					9.67674	11.6538			9.48463			9.42438		19.2763						10.2691	9.9641		11.6029	15.6138	11.2117	13.7917			11.5052	11.0722	10.3021	9.24945	10.2524	10.2169		14.8502		11.8843		9.63263			11.2182	10.6365		11.3591	7.30006	11.8794		10.9215	9.4854					15.666		14.7637	16.7948	16.5377	18.4445			8.5375				9.90674		14.3764		10.1202	9.0275	16.0772	18.3375		11.8703			14.3861	17.9421	15.5897	10.686	11.1708			13.9509	10.1308				10.7442	17.5874						12.1489		13.1752				15.2766		18.0658		16.6913		14.8366	15.7189	11.4371			12.6398	11.4525	12.566	9.17487						10.1223		12.9594	15.8696	9.30215	13.1851	8.96096				10.2386				9.33425				9.57424	10.9034	18.725		10.5223									9.26866		16.5536	13.1179	10.3689	10.7144	14.7311	9.84756						12.8367	12.1911			12.0402			16.2817										9.06726	11.9037	10.442	11.4847	12.4345	11.384			15.6986	16.3998		9.6107	9.55072			18.449								10.0927		9.19243	12.7677	13.2097	8.79796	16.1262			10.2267		12.5062		13.3665	14.0751			11.02				8.98324			18.8158	12.1298		11.8293	9.36744	10.5928			10.5508			11.9445	10.377	9.68824			9.46832							11.6432		9.82599		8.65488	10.9085	9.61432		9.59611		17.4872		11.4444		11.3482	10.4431																					10.2213	9.03553													10.2761																	9.45864													8.66327	7.44464		10.5978				9.55859			13.8239		12.6486			9.40651				9.02227			13.5874								10.6295																	14.0791			11.774	14.4668		7.6042							12.2815	10.7194				9.18874	12.0678													11.3348						10.229	16.1884	9.68948			9.95379				9.4381				9.75672				8.10588			9.48276	8.82042		12.4249		10.764			11.7004		9.88002			11.0347			11.951		10.9235			11.5085	7.49442			9.01067	11.8734		11.1568						12.3211	11.6695	9.11669	15.1778	10.7798	11.8046	11.5861	10.4433	11.5801		8.89328			9.89759			11.564	12.6284		13.6235						9.72618	10.3006	9.46701		15.8757	12.2033	12.7814	8.88995	9.28615	13.4576	14.9187	12.0157	10.4789	11.7447	11.4114		10.7045		12.3746		11.4982		10.356	10.2501	10.1972	11.9397	9.64644	11.9444	9.74669	13.4964		9.18227	12.6629	9.69783							9.37383		9.69776	10.0737	10.4887	11.41					10.013			9.89461					7.71533							10.9508						8.21751	10.6835			11.4413		8.56069	10.1731	9.91725	12.3526	9.38812		14.2011	9.44011	9.50311						7.89875					9.35954	8.60408	9.1979		9.1859		9.7668		8.89523	11.3587		12.4544		8.79068	7.54932	10.669		12.2959	13.4588	10.1247	8.27552					10.1071	12.1065	9.13607	8.36113						13.7298				10.9454			10.151	9.83094			11.8714			11.6187		8.88798				10.5687			9.58317	10.7724	9.41171	10.0461								11.4025				9.09151			8.63822	10.9298			8.33168						10.1104	13.98			8.93873		10.1835	13.6423	10.304			8.98178	5.71149		13.1931		12.5577	10.4794			10.2698			13.4697	10.4927	8.80512		9.63008		11.5856				9.60768	9.94362		9.20551	11.219	12.7002						12.7424		9.98283			8.81492	10.0202				10.8802	12.1156		10.3712	14.4936		9.47372		15.0903	9.71318	11.8253			11.3145		11.9206				9.26402				10.0929		10.16		12.1163						8.60821			9.28414	9.06093	10.9297							8.99657			13.8072			12.1026		11.5878				10.5896	16.669	8.2648		9.18672	13.0876		11.655	10.9309			14.097					9.80549	11.3801		11.808				16.3381	11.7499	15.9586		11.9333	8.56905	9.89639	13.9058	9.7783		14.2638	11.933					11.323	11.0754	12.8498	9.89124	10.0553		10.6642					9.00485	9.52114		8.69805			13.5263	13.3863						10.6145	11.9523	9.49722		13.3226							11.1384		12.2506	10.1395		11.0985						8.9666	10.8927	14.5596		8.29399		10.4776	11.5276							9.32478							13.423											10.4163					10.8769		7.44233	10.9012				10.1888	11.7576	10.3497					12.726										8.6877					10.9651	9.18397			10.539				9.64009		10.6663		9.03068					9.54421																													12.1723		11.7641							8.16115							14.1328					9.50765		12.2699		10.5126																									9.6149	10.8089		11.1264		9.95041					9.37035						13.6306	10.3897			11.1579			10.519		9.83617									11.6685			13.3569			12.4963	9.59829			9.38837		9.53036	8.82447		11.0287	9.96525	14.7302	9.60499		13.8106					11.2467		10.5919	12.3094	9.54285		12.4827						8.10042		11.856	12.889		11.5682			11.4364	12.7842		10.5088		12.641			10.0553		7.0861			11.8853		8.43981		11.9281			14.2065				9.45708	8.50438		8.08485	9.18422				8.64159		10.105				17.8267				10.8154																13.5991	10.1349				11.9529				10.8909		10.3484	10.8212	11.041				11.7158			9.76502			12.7458					12.488			12.7559	7.85898		11.3483		13.9659				10.2819		8.87652		11.2892					10.3057		13.2326	15.1206																	10.6635	11.6604	8.94792				8.51116					10.8377	9.41957	10.1131																								11.2292		8.68788			7.80197	9.78107	13.5316											8.95898	12.2715	7.86215		9.12435						9.86577	9.7484	9.13266	11.7387				10.5682				8.52797		13.0867		10.246	11.3171		12.1368								9.11566	11.0704			10.8928	14.7408						14.5526	18.199						17.4779	17.0386				10.0289	9.42725	8.82067				11.7013	13.7631	8.42611	9.9382		12.5712			8.85755	9.0108	10.2279					10.2509		10.3631	10.4412	9.25022							10.6046			11.4713	14.2982	14.7761	10.9776	10.6797						8.40538		10.405	8.04231	11.7959				19.1887	13.7			15.7339						12.6943	11.5693		13.2865	13.4789					14.7656		13.5202	12.4385		9.18597	14.075	8.06918				14.0081	12.8003	11.1699	9.48158			8.73922		13.1481	8.72491	12.2356	13.4956			8.1372		15.4739		10.7988			12.1654		12.0794		8.47222	9.31251		8.81053		10.0976				9.58338			13.5583			8.65904			11.0921		14.55	10.3537				15.6716	13.4942	11.7935	13.6487	9.84582	10.7927	10.8341					12.7103	10.0044		8.61211	15.9287	15.384	16.1684		16.6049					10.2886		12.3347	9.3622	10.5586		12.0265	13.7244	8.94702	8.57314		9.4966			15.5587	10.5083			12.8765		9.73163		11.7431		5.49626	12.5575	8.97814		12.0095	13.5698	14.2055				9.12423	8.8065		9.52449	11.1005		12.4045		13.861	9.00714													11.271		10.2328	8.99581						12.3442	12.5449	10.1841		9.34624	9.29396		8.02232		13.957	11.1543			10.7203			9.06635	14.2102			17.6392		9.04291			11.9306		11.5728		12.8342	10.0162	9.21416	10.7555	14.0169	16.6673	12.0566	9.61932	8.72997	8.89328		14.9941	12.123	13.8057	12.5529			14.5799	12.3702		11.6081			11.4313				14.2402				14.6167						10.5116	15.459	10.1162					13.4902		11.8143	12.103		11.9516		10.7875				8.10947		19.5406					9.61683			9.0724											12.3355	11.2828			6.37702			12.9736			11.4067	14.1712			12.4131		10.9662	13.8991	11.2151	12.8533	11.7646		10.375		16.2538	13.0338					8.77683					13.7658	12.7021	14.3831				10.8764	9.20344			12.948		12.2635	13.274	11.9129	8.28186	12.4206	12.8223	13.0548	12.2874	13.0876		12.7642	12.61			12.9556	9.22507					15.2175	8.88726					9.724		10.8454			17.2403						14.6288								14.3414			7.09145			15.4638		14.9709		15.107		6.78104	10.0621			12.5744			8.70657		10.5428			10.0052	11.7312	14.4887		14.837	11.229		9.15459			9.89329					10.5785				13.6226	13.6908	15.4241					8.38593		12.9313		14.6768	12.8213		10.4826		10.8104	11.7565				10.9334			13.0043	10.8738	8.96039	8.94905	15.9401	16.7002			8.64949		9.26153			12.2965			11.8182		13.0268	12.2668	12.6483			13.6347			9.84773	10.606			11.9414	8.68321		9.56867	10.2287		8.52728	14.1571	12.8691	11.6265			14.4061	19.6304	13.9813		10.7693	12.4401	8.9359					14.4649		13.2218		14.5274			9.23735				9.83976				13.1852			10.8547	12.358		11.2718	16.14	13.4733	11.2359		10.2534				16.9452	12.4115	9.92848		10.3285		11.3046	13.1638	12.7003			8.24539	9.74605					10.3384						15.3987	9.47727			13.4059			12.3832			9.25723				12.5224	10.3312		11.4811					9.5462					11.759	10.2835	11.1383	8.49296			11.1587	10.4193	10.8445	11.3217		10.9989		13.9833		10.8604			9.45193		10.1757		11.5549				19.4003	9.93625			12.7819	14.0793						11.208			12.3553		9.43089		12.4097		12.8499	14.0106	15.0292		12.1204	18.7223	14.4095	9.13856	10.5447	13.2953					8.87456		9.55962					9.03654		13.4729	16.0568		12.1977	13.3315		11.0957				9.25469	12.6028							9.09704		10.1586						8.19284				8.5971				7.82385		9.82726				15.9711			10.1842	9.86508				11.207				10.4798	12.5283	12.9152	13.2078															9.62525				9.06828						8.96358								9.8009	12.6695	8.76616	10.0075	10.7815				11.2121						11.9554		9.68637		10.3768	10.1544					10.0479	11.37				9.49848	10.211	12.8635	9.71871		11.1999			11.0823									9.48363	8.89674	10.8821		9.16395		10.3177	8.79764	8.06956					9.82929	8.56737				9.86597				11.712				12.8382						9.81403	10.4462													7.57026					15.1816	14.0411							10.7655	8.03573												8.37528	8.60828		9.25695	13.4513			12.5494				11.4372		10.3213	10.5472	9.5176	8.80849	12.0319							7.61702	8.9412	8.86149					8.25974		10.5847					9.09413	11.5495		12.1816		9.55417	14.4448							9.84458							11.9117		14.9185	8.79568		12.8891						13.3958				9.58164					11.0107	10.0967				15.3477		9.54424	11.5173	9.33166						8.94145		11.9494		13.2262	11.7135		10.3934			10.8899	12.6855	12.6166		8.1581		12.4316			10.1902	11.0454			9.41993		9.73209	8.93838	8.6881	16.1723		11.5536						12.5872	9.86878	11.1239	14.3412	10.9977			13.0273								10.5627				9.95575				9.56314	9.87693	8.43593	13.706	9.34827			10.6386	11.8896		9.35637				9.8466	9.765	10.8034					11.04		10.8232	9.72169	8.8062	16.2033				10.9505				10.4819			12.0489					13.6501		8.50982	9.49414	9.23166		10.4101	9.58128		8.98877				12.1698	8.94662	11.2978		12.0585	10.5913				13.1429		14.3406	14.0627	11.7893				12.1947	11.906		11.5588			8.41578	12.03	8.57885	9.95594			12.417	9.98031	10.4953			11.5888					10.8602									9.78464	12.3912		11.0037							11.5232			9.23262	10.8655	9.92004		10.2404						10.9663	11.036			12.851	13.1457				15.1822		10.3683	11.197								10.718		11.1698	11.1113	9.28537				14.5047				11.236						9.77692	8.60091						9.04583							8.88297	11.0729		9.83665				11.3803							9.56196					10.5265				9.28109	13.4618			9.82588					8.76397	12.366	11.2338		10.286		9.81861				9.98753	11.3993				9.58065			9.65482				9.0493	10.2403				9.82913	8.90851		10.5826				14.1983	11.1718	10.8645	10.0581	9.47652										13.159			10.6598			12.714	16.2573	8.64743	10.7547			14.2923	13.1866	15.4053		14.913	14.353		14.0187	11.4057		8.62073	10.8904		9.08434			10.1412				12.3546		14.8488	8.85278													10.5778		16.076		9.64741	12.0698	14.5959	15.2283			13.2377	10.3375			11.2167		12.3812	13.9382	11.0519		9.91521						10.4154		11.6007	10.7734	14.9415	7.88145	12.7537	15.7753	8.45105	9.46253		12.9072					8.61144		10.6762					11.1847			12.2928	9.88199				16.8403				14.7018		8.50891	15.8012	9.93543	9.95249	10.1738		8.82661	10.4088		9.78379		11.5597						11.1108								9.96652	8.72748	10.7003		12.188		10.7472		11.5787	10.8121		12.4218	14.5752				12.0314			13.7433			12.5537			9.25196	8.30556	9.04955			9.25038							9.7087			15.5011				11.748	9.1783		14.4509	11.0714		10.983		8.00659		13.8552	8.61787				12.3708			12.7009		9.94025			8.62162	8.63562	11.2042							11.2289		10.3281			9.48766		12.2218			10.8682			10.7128	11.1482						12.0978	8.81459				12.7866				9.18769					8.97401		10.1621		11.0974					10.6234	15.8933		10.3009	10.7236	9.38162	12.8915												8.7826	8.92022		11.9086	9.81652							10.8865							10.023		11.0826		8.61396				8.00548									11.202	10.9485				8.13953							9.2578	8.68183			9.52086				10.4303			13.6219		10.4368	11.2971	10.7172	11.1298	10.4089								14.6693	11.3752					12.1276	11.2355		10.3976		10.0769	7.99414	9.29792		8.90288	8.7069	12.3637					10.8625		11.5834	9.11513	9.44032				10.3934									8.2112		9.2906	9.71352	12.0089			10.5243	11.223				11.1519				10.3291	11.1825	12.0919		9.14452						7.64129	9.567			8.27807	10.4871	11.2665		9.48912	12.7892		9.85749									10.2586			11.1325		9.36594				13.126					11.7696			10.9053	9.57494			9.3594			10.8429		13.3028	8.06914	10.3003	9.57126	13.0692						10.2075	10.954		12.1867	10.6597	12.446		15.2105	11.9425			8.68014							9.50321		12.9298	10.5588						13.2038				8.81475		10.0468	8.17374		9.61736		13.5105		14.9914	9.12833							10.0053	9.05302			11.6453			14.5033	9.87475	10.1337			11.5174	12.2325									9.30229	7.94615	9.46817	10.9389				8.9153						9.64176		10.6354							10.9628															9.51911	11.4008	9.99832			13.1006	10.0848	10.5118		12.5015				9.54498	13.1721								9.59478	10.8897	11.2801																			12.7502			9.83951	8.28797	16.1284				12.7557			12.4328						11.7452	9.36403	11.9185					8.39316				14.6879			11.3615	8.60097	11.9897			11.2529	18.0043		12.4263						9.66004				9.19958		14.0192	7.3149		11.9704	12.4595		13.7173	13.6399		15.8859	10.0059	8.34932								10.3707	14.5663							12.8975			11.9098	10.8112	11.9247		10.0164				9.88673	10.0839	10.3828				8.5152		9.79435	12.9694			11.2482	12.9179	10.5751		15.7055					9.64406	14.2344	11.1262	10.6523	9.54086			11.6946	7.63178			15.2225			10.9892	7.66034	7.75611	10.5825		9.42306	10.5717			11.8139				7.36486	9.82446	10.5853	9.56284			13.5088		9.04706	9.62908	8.50588	10.6361		9.61754	11.4228						9.9904	9.48408				11.1287	10.9572					11.0941			9.71293	7.77453					12.4275						13.5256		9.71167		9.14815					12.8221	8.93686		10.9679			11.901		9.5802	11.9875	12.4261	10.6609	9.13379	10.5985		9.47577	11.2319		10.2917	11.0698	12.3301	12.2071	10.0406	13.8559	18.0423	9.23913		12.4049		8.64391	9.36904		11.2506	10.4951	7.85071	13.5536	18.726	10.2703		7.10422		12.6016							9.54822		11.1256					12.1933	9.2812					12.1041	9.91644	11.4057	13.1903		11.012						9.46346	9.38657						11.5928			10.4923		11.6634		11.7663		10.086	14.6299		9.92424				10.3891			9.63579	8.64719						8.8795	8.10927	11.8241								10.1199		10.3828				10.6838					12.8643	8.91351	15.2437	10.0373	10.6423		11.7596	11.2708				11.6669							11.1949	10.1949				8.45403		15.516		13.6595	12.533				8.94646	11.7964	12.328	11.0776		9.84628							9.48168		11.0832			14.6882	9.35814	10.8753		13.6945	13.3967	8.24696	12.9424	12.3468		13.6451		15.9894	7.6923				10.6797	14.4118	11.6827	13.058	8.49194		12.5045	9.21655	10.1735		9.45668		8.61921	10.2333			10.2576			10.3065					10.3805		11.7458	17.1124				9.62453	11.5508	9.84111		11.1355	8.02798	13.722																11.1717						9.64519							11.8074	12.0137				8.93467			10.9904				9.00507				12.302		9.42744			7.4244		8.58463		10.1844		12.8542	19.4772		11.1693	11.3163	8.78517	9.56771		12.9362	12.771	8.26162		9.27719	11.653			13.0062	12.3373	9.88125		8.30212	19.906		14.6701	9.10697		9.62471		8.58801								11.7286		9.71248				8.97297			9.21325	9.69943	11.4823						7.93914		9.57548	13.6373	13.3144	12.1559	9.58182	14.7838	10.1944	9.37304	8.7519		11.934		11.6435	8.91878	12.5793	11.6849		11.5507	10.4711		8.93386	9.38828						11.3674	10.024			8.03792	10.2156	10.5696				9.60538								8.01288	10.9775					10.7758				10.7085	9.01967	9.81984			11.048			13.0923		10.0795				10.5095	10.146		10.3439	11.1777			12.3561		9.83837	8.15885					8.80583	9.97248	10.2203	11.9567	8.73793	10.698	10.0487	9.83332		8.4495			9.43182					12.5876	8.60648			9.67244		9.63323	13.046	12.7498	13.3396	11.3876							11.8815		10.9405	14.722		10.1517	11.0921		10.0119	9.65409	11.2411	10.0216		10.7065	11.9453		10.2531	9.53564	8.49607	12.8207					9.98979		9.60844	13.014	11.1395	10.6651		10.6074	13.1355	8.6397	14.5867		8.59634			11.7461		8.70316				9.26542				10.9191	12.8998	6.63472	9.78491			11.8425		10.8962		10.1885				8.45068	10.83	13.3777		11.2552		12.3744		11.5658		8.89723	9.77753				15.7768	10.409		9.89362				10.2138						12.3645		7.14455	10.5861	11.6456		11.5591		10.6156	11.2469		9.33114	9.79195									15.228						10.6354			13.8177		12.5693			11.2593		14.709			9.42935			10.5919	10.797	9.09864			20.6101	10.9222		11.4817		12.3707	10.0619	7.5909	13.6465	10.5344	8.44246		11.9936	12.3876	9.18767		9.84216	11.2954		9.81161	9.89113	9.14166	14.4443	10.846		10.5101		8.54418				11.9898							14.233	9.50803		10.5796	10.4914	9.66783					11.3406		11.9611						11.4609			10.553	10.049	10.3498			10.5686					11.4731			12.357	11.5988			11.3605	11.4695					11.3478	9.54584	8.69866			9.84358		7.71918	9.76248			10.1441			10.5902				9.80409			12.8555		10.9949	11.3597			10.49			8.95823		9.44347				8.25693				8.78726	9.65955	10.9984		8.80947			12.2125	8.9218	9.03542					11.131				10.9389	10.4775	8.89641	10.5461			9.47816	10.592	14.0642	8.54766	9.61223	11.5188	8.91958	7.8528	12.2806	9.14264				9.88882	10.4149	11.7004	11.4833	11.1989	10.4687	9.54749	9.33339		12.0207		9.63524				9.66403							9.04268										10.8021					13.1129	10.0135				9.50772	11.6049	13.7455					8.08793	10.2759				12.0939		10.3589	13.7667		10.1939	11.9459				10.9978				10.2981							10.8069	10.464	10.3041					12.3622		9.21853		9.58218	11.3775		8.84556				8.67039		9.1738	8.42443		10.3502	13.0676	11.7457	10.0041		10.7729					11.0238		11.1383					10.4383					10.0219		10.4334		9.66761				9.64424					10.8056		8.609		12.7228		10.8249	9.76401		9.84747		9.8546	9.77068	13.197									10.823						12.3643			9.35141				8.50468	10.6755	13.7226	10.4325						9.04069				10.9911				9.92075		12.0614			11.122	10.8193			14.2051				8.63578	11.2104	10.7198		9.09155	9.2862	13.1126					13.194		11.2356	9.65455	11.825				11.1261			10.7045	10.9					9.25802						9.19933							10.5245					12.9361				17.109	10.1164	16.8851	9.8523	9.05341			9.19848				11.2967		11.1529			11.0188							12.2417			11.7085			11.7313		11.4868		10.8868	10.8246			12.3721	15.4804			10.2039		10.8545	10.7419		11.5317			11.1302	12.5811	11.0478	10.8655	11.9058			9.19535	10.3529		8.03477		9.1579				8.84998						9.865				8.28547	9.83434						10.0011		13.9968																	8.64907		8.40697	10.531	9.37279	9.87478			12.6438			14.3421		10.8161		7.76684							13.1678	9.30602						10.8028				9.58572	8.62082	11.5329				11.0864	12.1509	11.5518	11.1971	10.9849		8.61761					9.82382				11.334		13.4801	10.2134				11.0208	9.79358										12.8406		15.2368				11.8961		8.30252	9.51864	9.56774	11.7207	8.86127	7.91879	14.0676	8.87527		9.77171			11.2937		16.0969				18.1258				9.18703				10.3137	11.9333	10.4291	8.87074		11.4561		10.3016		12.191		13.1111			10.2298				9.00769		9.81264		12.6168			9.70401			12.0958	8.70193	14.1905	10.0392		11.1156			9.33964	9.82153	16.5483		8.48137		11.5159	11.9288		10.0509	10.8342			9.67698	11.3383	9.07541	10.8117			11.8424	10.1508	15.1545	14.4569		10.7476	9.04551	10.4298	9.37813	10.039	12.5663		15.077	11.5004				14.3355	10.2741	7.90568					10.828	14.0826	10.6482	9.79538		11.8388	7.96458		10.7546	10.409					10.851		9.17426	13.0501						9.25183		10.1932	8.42147					9.96362		11.4132	11.6015	11.6439	10.1608			7.41355		9.14256		9.79546	11.4302	11.1409					11.8066	10.9253	9.23433	11.3125				10.2137		15.7423	12.4702				14.4148		13.5673	17.911		12.0988		12.2986	13.4999	16.5661		12.1594						10.8944	9.78795	9.87734	9.9882		8.61436		13.4224			14.7011	9.88739	10.1217		10.8389	10.9493			9.27114									9.39072		8.26843	9.59471		12.1878	10.5677	10.0775		14.847		12.0654		16.3359	9.42357	11.0506								9.55435		11.5033										12.7572		10.8593				10.7671	14.1348		8.8992		10.0484	10.0114			14.2428		12.3281	14.8103	9.25318	10.2465	11.7517	8.4204	9.20106	9.54318	11.2026		9.79216			10.1445	11.57			9.39153			11.4079		12.3894		10.7253		14.9279	12.3323			13.053	11.4711						12.7213			16.3555	8.83287			7.43662	9.29136	11.4152		13.5631	10.7519	9.96477		10.9755		10.4511	9.86513	12.8765				9.01331	11.6754		8.62869	9.87861		8.44565		18.2784	13.2767	9.60877	10.6903	10.7808	9.85691		8.97619	12.123			10.563			8.95228	10.9581		11.0592	10.1747				11.7495	11.3145	13.7811	9.19285		10.656		12.9412	11.4974	11.4295		10.7656	12.8097	9.66457		9.95684	8.51096			9.17114				12.9244	9.06474	9.30462		10.5111			13.7059			9.20021	8.72374		7.86765			9.01858	14.0903	8.93925	9.97336		15.912	8.18485		9.36675							12.1306	9.57414				12.4953	10.5386				9.60736	10.2822	12.0547				8.8669	17.3523			15.0077	11.4614									11.3963		9.18921	10.4932			10.4426	9.72662		8.94545		12.753								8.85193		9.51157	8.35741				14.5692			13.2568		12.3043		9.80345		12.1627		10.4651		10.6671	10.3884		10.8116				10.6951			9.41253	11.6918			15.7545	11.8224					11.1473		12.2341		10.0487				11.8689	14.5003	17.309		18.8863				9.33186				7.90784	13.5506	9.33387		10.8678	10.5146		11.5643			12.6009	9.66751	13.646		11.2034	10.8658	13.4909		13.3458		13.5475			9.53232	9.21002		14.5498	15.1393		9.86499			10.7484							10.058	7.66419	10.8205	14.9346	10.2885		10.3206	12.3737				8.71961	8.17276	10.4762		7.97234	8.32235		8.44822		16.0677	12.6209						9.22275					9.26237	11.8156	14.8519	13.714		8.01946		12.5288	9.94375	8.5033		10.3534	13.1842		11.5905	8.67321		13.9628		9.56216	15.6403			10.7732			9.46797	10.6408		13.6156					8.80361	11.498	10.2884				14.2491			18.1697			9.6031	10.4577	10.6337					8.47717	11.2383			13.6797	9.99297	11.177	14.0874	10.978		10.7532		10.3583		12.7866	11.441					10.3476	12.0044	9.94504			12.2221		14.3269	13.2109		12.2222		12.1728						13.1872		12.1491		8.71174	11.3344				9.55711	10.923		10.1547	11.5682			9.62048		12.097	13.1452		13.5326	9.7197			11.4941	10.4682	9.38325	9.84819			13.7161			11.1008		10.0668	11.1055	10.6483	10.4788				9.17897		10.5787	12.1533		8.6796	7.86035	11.8382	9.94201	13.2939		9.96466			9.24593		11.8268		8.78445	12.5844	10.5856				9.80761	13.2717	8.3896	9.63727		10.1299	9.67329	13.3719		13.8403		10.326	9.67627	13.5417	13.3365	8.24815	8.96579		8.60084	9.32301	10.8165	15.2405	11.0299	11.0014				17.0288			16.6066			10.8262						11.3358			7.83773			9.97235		17.2145		11.0983	10.2424					11.5131	10.3857					10.2517					9.25201	8.67878		10.0173		12.6173			10.2026	11.7204			9.63539	12.9117		10.4686	9.40826		10.1019	11.3862		10.5831	12.2914			9.99473	10.1896		12.0344	9.23948			10.7602		9.90426	13.7294			12.8067			9.06513		8.62277	10.8859	9.44214				8.72051	12.599		11.2753	12.2149	10.6675		10.9781				11.5159	7.8024		9.34811			10.9844	9.77101	10.9585						8.43664	12.5416	9.06772		11.9044			8.56055				10.4922	8.8182		9.98856	8.96442	13.0453			12.2223		14.8174	9.27242			11.3081	11.6431	13.4446						10.8963		13.6185	10.1655	15.6733	11.7876		14.3638	9.87601	9.95845		9.7459		10.1612	13.5768	11.3344	11.1449	9.05087	9.48101	13.398	18.9466					8.67496	15.273		10.2332	9.10583			10.8646					10.4983			13.3822	10.799				8.99508		11.9807		9.92335	11.608		10.4848	8.9684				13.5983	10.9004	15.0011	10.6786			9.03203	10.0819	13.555		10.3072	9.54654		10.3746	9.61716	14.0699	13.5091	11.2238	8.2834	14.3399	12.2459	13.5372		10.129		10.6125	10.9731	15.5147	12.6943	7.55513	10.9116		9.20331	11.0258		13.2261		9.2423	8.64179		14.8812		7.703	10.1425					9.49743	8.92828	10.6212	14.2642		11.7702	13.4525	8.87421	11.5157		11.5121	9.15229	12.3683		10.2932		11.1552		7.90136		14.4855	9.94287	13.9499		10.3234	11.1974				8.74057		11.4594	8.71311		10.1094			11.0738	12.3022	11.1713	11.1078			9.11993			12.5993	10.4797	9.55521	9.45909			12.4157	11.7528	8.53052	15.7836		10.1011	8.7082			16.5516			12.9608		10.1624	11.0221					9.60253	9.21849	10.6474					11.5845		10.4064		10.1783		10.6505				8.6304	15.5934		10.4767						7.72589			13.7924	13.3485	8.50046				12.1686					11.863		10.0124						8.43832					9.0942		14.9226			11.2746				9.94947		12.4347	12.4088	13.8655	12.1048	8.98284	9.15093	10.7295	13.8178		15.1714				10.5833	13.9424			11.2369	14.4532	16.7276		7.66519	10.7841		8.74934		19.2394					14.0008			13.0462	8.97878	11.1716	13.5455	13.6175	18.2026	10.7948	8.08412	9.00549	11.8872				13.1867	13.6054	14.6465		13.7595	11.7359	10.514	12.2478		7.47605		10.2435		14.0096	15.9265			14.0427	11.3904		16.5651	14.1967	11.6568	10.7262	14.2481			16.2174		9.46152	9.14798	10.2566	10.0679			13.7071	9.28737		10.6982		8.86663				11.8444		10.0638			9.87939		10.5532				13.1657	10.2482	9.36599	12.1826				10.2335			6.86982	11.0705	11.557	12.7314	11.4431	9.26113						9.69406			11.292		11.7953			7.85779		7.7106	8.58972	17.1786		10.0942	10.2469		10.3553		10.4096		9.31732			10.2003	9.17937	9.87647	10.5934		10.4423	9.19766			13.351	11.2839	11.5296	13.8141	12.4423				7.74894	9.85377		13.0697	9.16845	7.84057	10.6004		11.1613	16.5752	13.7219			8.19912			16.5574				8.67564	11.5607		14.0675		8.58003	11.3439	12.3407		9.3052	9.36561			10.0666	8.90849						10.4295	11.8224		10.2481	17.4413					8.80662			9.39756		12.5982						7.52965	10.3732	11.0307	10.5011			12.1387	11.6022			12.7194	13.4077		12.7141	11.0979	7.99615		11.7217							8.68922	10.8516	11.3732										8.75352		8.71544			11.4341	12.3672		11.6378	9.27188	11.7579		13.4404	14.0655	12.4026	9.03715	9.65543		10.1296	11.3574	12.4732		9.07932		10.2349	9.75293		9.72807	13.1122			11.7435	11.2356	13.1557		12.7096	10.9289	8.81661		13.7594		13.2262		11.069	9.67862	10.428	17.3522	11.2156	9.99155					12.1284		10.1374	13.3342	10.8549	11.7585	11.1032	12.0857		10.0796	15.7616			9.73881		14.9255	8.19049			18.0499				11.9667		10.1612					16.2926	9.31184	11.296		10.0222	14.0378				10.9004	11.7647			8.37258				13.3204	10.1055	10.6499		9.2542			11.0197	10.918			11.9717	13.3693	13.1694	10.908			11.5425	9.30858		12.8323							10.9219				9.46197					10.6182	11.4058	10.5358							10.2278			8.90674	14.34	12.0193	8.79772	17.9511	8.95913	15.0514	13.2573	8.7774	18.0614	8.81504	8.527	9.72609	12.5506		9.63482	10.879	13.032	10.2928	9.74895		12.4341	12.1374	12.6258	8.28974	11.5664	9.02433						14.2187	12.6112	11.1254		9.56322	12.0617	11.8265			10.9938	9.24151			10.4946	14.087	15.0122		11.1853		12.1385	14.1957	13.5065	10.9528	14.7501		8.42946				12.0393	7.77908	11.4485			10.3773			10.3523		8.72422		11.8101	14.9692		12.4387			14.3962	9.77036		10.0107	8.65773	15.8107	10.9618			10.1265		10.4651			9.40611	13.1906		11.2191			9.89869	9.71984	13.4521	15.931	12.6917	11.46	10.3868		10.0788			9.67625		9.15031		9.01019		10.5952			9.90061	8.33285		10.906	11.1257	10.9283		8.35987	9.99697			14.1572	9.16522		8.96103		10.6165	16.3435		12.3832					12.2939	8.82771	8.91312			16.1464				10.3325			7.82105		10.1669	11.5749							14.6407	9.70364		13.114	10.0789					18.9771		14.8222	10.1315	11.8274		11.5262		7.93502		9.34822	9.76864		9.77153	12.2952		13.6199	9.92812	14.5131	11.9141	9.08092			12.5639	8.46713		9.77234			10.3863		10.001	13.1414	8.39321	15.2869		10.8077	10.6632	12.2806				8.33243		8.68263	10.1793	13.6331	13.363		9.68235	9.78642	10.9391	10.7807		15.6193	13.4941	12.709	10.0884	11.14		6.51394	10.6308	12.6865		9.22561	11.2424			8.52768	13.4012	11.4476	9.94594	20.5919	12.4786	9.91172	11.7431	14.6339			11.8662		11.7869	9.86846	12.593		10.0808			13.7368	14.5419		12.6308			11.0523		9.6075		14.739		14.0687	9.71152	11.2317			13.4235	10.0976			12.4604	21.1849	11.7785	7.44232	14.621	10.1499	11.1618	12.6275	12.3207	9.5873	7.94442	11.2021	12.407	12.8231	13.2736	16.6658	14.4711		14.9486		9.79029	8.65427	10.3127	6.96185		12.454	10.1272	9.59974	9.13956	10.3787			8.724	13.6742	17.853	12.2832	12.2808	8.6364	11.0207	14.3318	15.9771	10.2223		9.66686	13.234		9.02015	15.6983	13.3054	11.2152	10.4424	17.2481	20.3021	11.7447	10.3508	13.3693	13.7541	11.7941	8.93228		12.1981	14.3426	9.33596		12.4225	10.0511					8.91096		10.1275	12.0183	9.85199	9.32141	10.5975	9.8441		11.1889	10.7078				11.7137	9.84325		9.99796	16.5846	8.42583		8.64238		11.0812			13.6472	13.1693	11.9265				16.0876			17.338		12.0377		12.0032	7.96375	8.90008		11.9101	10.3572	11.996		9.56051		15.8969			9.35083			10.7202				9.58286		10.4255		9.55283	10.5072		7.40307			13.3594	17.8629	9.80024		14.7569			8.87647		12.5231	16.939	9.32472		11.2911							13.7901					10.2388		13.0739		9.32736		8.99267				8.83941			11.4068			11.5775	12.1727	14.0485	13.3633	12.9518	12.2213	12.8618	13.3271	13.1045	12.9326	12.53		15.165	10.188	12.5603							10.8723					13.074	11.6827						14.5836		11.5381	10.5716			8.86099			10.5617							13.146	10.9877		10.6779	8.76567		8.86458				9.83443			9.88561		16.7762				7.70471	10.6947	12.1078		10.3889				9.01678	17.0961		18.249	14.563		13.84	10.386	15.349	13.3952	10.3758	7.67629	12.3141				9.21192	13.4672	9.75034	15.4636	15.4448		12.9328					7.95253	11.2956	14.795					11.3211	12.1989	14.2737	8.84655	10.2741	10.1315			12.1474	13.1916	15.9992		11.755	11.8726		15.2111	10.1215	14.6695	12.5846	10.4926		13.2896		12.6755		8.51867	12.9424	12.0778	9.11515	12.0778		9.49463	9.50847	8.60866			8.09036		7.67881		9.03704	13.1498	10.3415	11.7812		11.7515	11.3489		17.2685	10.7802	16.2674		19.6318	13.7706		18.412		10.3956			17.8326	10.8162	12.8293			12.1712	12.6104		12.7723		16.6399	14.1145		11.7195	18.3488	8.55424	12.15	9.86275	12.685	12.399	10.6072				12.91	16.9084	10.4109	15.748		14.8625	10.0086	12.0724	11.6655	13.1829	9.60277	8.94978		13.3654	7.72836	14.3383	12.4713	13.4511	10.9197	12.4556	14.3877		8.98462	9.84619				17.3601	15.2096		13.5675		13.6714	10.9636	8.44094	9.86645	10.2379	10.1278	13.0821	8.34852	14.0266		11.3959			12.7081	13.3716	11.3661	10.1187			9.53144	14.1658	15.4396	16.4966	12.4202		15.0991	12.7898	12.323	10.6148	8.51393		11.0009		15.4271	13.0458	15.7427	16.7664		12.662	11.1581		11.5311	8.04904	13.3605		12.5209	8.95298	9.36959		10.8134	12.5526	14.0542	11.7501	8.55372	11.1044	13.7744	10.7201	12.5197	13.6341	12.3991	18.5684	12.327	12.3481	12.2208	10.3736		9.30078	11.7085		15.7138		9.80526	15.3502	8.77394	9.9521	11.4265	12.3624		10.056	10.5517	17.4123	16.809	8.15546	13.4231	8.56295		13.432	12.9314	9.09971	12.8379	13.296	10.5558	14.6941	7.22008	8.97072	12.8662	8.58477	12.3475	8.92228	10.2705					9.82093	10.9262	11.3688			9.24922		13.4238	10.6214	14.2255		13.0551	9.47647	15.3177	15.9111	11.9432	11.5711	11.6531	19.0977	11.0541	12.1406	10.0432		10.3457	15.6124	12.263			10.8594		14.0032			11.0229	12.325	9.15435	9.58572		10.5795		13.9908	14.3924	17.0622		11.2981	9.18802	11.2384	11.6507	14.0959	13.6015	9.7081		9.92806	7.95832			13.4383					10.4457	11.1555		11.6691	8.13704	11.2547						9.26964		11.7329							9.37357	14.6774			11.7507			11.1051		10.7949	8.79155	11.6753	13.2165		11.4829			12.0899	10.1904	8.94265	15.4712	10.4261	14.3668	10.0793	14.2194		11.2297	12.6297	9.29488		9.51407		10.0324				9.90604		11.2991				10.1378	9.84656			10.1853		12.0161	10.013	9.92095		10.4142	11.6237		13.8162	10.3156	9.26003		7.65223	8.71232	7.84165	12.6926	13.181	12.9856		10.4641			10.1651	13.915		7.79103	13.3347	8.75933		13.326			13.0125				12.9889	10.3974	13.1943		7.95802	14.2621		11.1223		9.14797		14.058		13.1101	10.9679	13.3949		8.63311			9.60916	10.5182		15.3397	14.835		9.91332	16.1838	8.30671	7.96208		15.3743	8.98641	14.1107	14.4139	15.6436				12.1532	9.77481	17.4529		10.1698	13.5712	9.80908	7.65728			15.8134	10.9444	10.1893	10.5996	12.4189	10.2152	10.9476	14.6637	10.5467	15.082	12.3409	12.5991		10.4273		10.1013			9.64352	9.67371	12.1236	16.3171	10.3619	9.20282	9.6548	10.5658	11.4988		9.47885	11.3839	8.32483			13.2218	11.1139		10.1918	10.08	10.7279	13.5219		9.42549	14.874	9.94955	8.98269		13.5056		18.894			11.975	15.0563	14.3263	14.5803		9.7811		10.0343		12.9838			8.23812	9.97574	15.5887					14.4797	11.0038	9.16845	10.38	9.77878	8.45172	10.0755				13.9304				10.0909	14.0777	14.8235		12.6332	12.0889			13.5	10.0022		10.1981	11.8489		14.4714					8.12963	8.15502	10.8127	11.0339	19.9956	8.18739	10.129	10.0398	13.888		10.539				16.1323	12.204		15.8569	10.5964		11.4551	16.0787	11.7745	8.47111	19.7162	9.97574		10.2657		8.48339				12.4105	11.4934		11.9599	10.5213			10.1261	11.0479	9.11116	9.19764	14.7888	9.00366		12.7288	9.3058		16.8954	13.2419	11.1725	8.9984	9.91132	13.2607	12.5496	15.5918		9.35598	15.8919		12.3793	11.4317	11.4817	10.0367	10.9433		18.6403			10.3282			13.3755	12.5665	9.11257	12.798	8.73205		16.2398	12.7694	8.18814			8.98167	8.42272	11.8944	10.8997	7.36087		11.1298	12.1521	8.9327	9.8308			11.7803		10.0919	11.2915	11.777	8.00002	9.86966		9.10843	17.4607	10.0759			10.6556	9.48283	8.3562	14.8049			13.5404			10.2257	11.1778		13.7878		12.5488		8.5026	12.0203		15.0197	11.939	10.7164	12.0526	13.134	11.7743	11.9236	11.2215	11.5162	14.6949	13.8918	12.1091	13.2507	13.6834	13.9454	12.0626	13.6753	11.8299	11.2169		12.5646	13.6762	13.6937		12.995	8.96622	11.7408	12.7958	12.2607	9.21052	13.4788			11.6785			8.93509									13.8641		9.77272	10.349	11.7288	8.64101				10.602								19.4515				8.8217										11.2583		10.5506	10.3179					15.7725		13.7068	12.5639		9.75047	11.3422		12.5296				8.67765										13.3065	15.4631		13.0781		9.26593		10.5441			12.842		16.436	10.5429					7.66693			10.987								10.0823								13.0534								9.52164												9.29101	9.45457			10.6573		9.51945	12.4377		11.3249											9.06175	10.3526			14.0149				12.0366										11.6178									12.8362						12.6105	12.6624											11.791		9.67984							14.6856			9.7118			9.01311		8.86585		16.5497	17.6373	12.532	7.73835	14.2665		9.17799	14.0615	11.6167	11.3248		19.8096	12.5728	8.83726	14.2431	10.7857	9.65438			8.78536	15.1131	15.9992	10.0409	11.5004	10.0017	11.0954	11.6886	12.3484	11.3049		10.5287		11.6471			10.0789			7.91148	12.7753	10.4063		9.89429	10.4818		13.7854	11.2523	15.6885	10.5606			9.56305	11.0954		12.8363		12.1072	10.8852			13.3387		15.4073	9.42188	9.66882		10.0291	10.5654	12.8839	11.1717	14.8802	12.078			9.81459	12.5422		8.60997	8.72515	10.7067	8.00621		13.889	11.4882						17.2716	11.7167	9.94884	10.8494		11.6219		10.0526			9.7235	18.369		8.23077	11.3069			14.2051	7.70269	12.6219	14.3692	13.4263		13.6833	13.3159	10.603			9.57647	11.6351	8.74021			16.0276		9.77103						9.45794		9.70109	8.10472	16.2351	11.1868	10.1065		13.615	7.60351	9.2078	12.6719	13.9251		10.049	9.02972	14.3882	9.57324	8.96036					13.2378	11.721		14.0707		8.26625	12.3726	12.2379		12.7619	13.7314	8.67178		8.6422	9.12803	9.00387	7.60755	9.40924	10.0165	8.74024	10.4907	12.771		10.1384	10.918		8.92978		11.5571		12.4475		11.1362			9.00177	8.87536												10.0579				9.99248						8.92029		7.29736													17.1245							9.31225		13.0578		9.12492																		9.38151			7.4032											8.72428				8.46914					14.1503							13.1722	10.8824												12.5041		14.3427	8.5486	12.4062	11.2713			9.84852	10.87	12.5364				7.1079	9.78855		13.9758		10.2725	15.8073	10.7668	16.4686	11.3027	9.71397	13.521		13.6392	9.86838		12.2895			8.40099			8.64127	12.2176	10.4739		11.7166		8.96057	18.3458		9.03192	8.97673	7.96605	8.52136	8.71521	9.45544			12.5484	11.9975	16.3853	11.7313	11.6521	10.0612	12.8027	12.1862	9.69375	14.9125	11.7862		13.5774	8.77446	12.2554	13.7349	13.3464	12.9864	10.7839	12.8131		13.5297		18.1243			11.3178	16.3831		15.0971	15.0162		8.50573	13.7066		10.14	12.0744	9.41931		15.9266		10.4017	10.9952		9.42043	9.20168	11.7162	12.9553	10.6786		11.244			8.06237		11.8888						9.50092			10.9753	10.208	13.3961	9.9891							9.58518	9.54513	12.9406		8.53472		10.8866	11.3236	9.93292	9.41817		9.87651	10.069	9.43735			9.63829	10.9654	11.5958		14.3205	10.0968	17.1894	17.5719	13.5696	11.0363	12.1688	9.9142	9.20374		13.9016		13.7675	12.8175	14.3446	17.9902	8.78818	9.4546	10.2408	9.9212	11.3305		9.95375		10.6709	11.5853		13.7666	11.5467		11.1306	10.2418	17.8645		10.3945	8.77791		10.864	10.464	13.3132	13.9917	13.8338	15.4767	8.58968	8.26428	12.3985	16.1379							12.0046		12.7054	16.7472	17.608	13.7415	17.9598	10.0338	10.4783	14.2323		7.56827	13.5447		9.55026	15.4049			20.2812	7.73614	15.8405			13.5597	16.5523		10.7258	11.236	8.88817		11.6499								6.60595	13.6478	8.31637	12.5594	10.5387					12.5189	9.46909			10.9817	10.2734	13.447	13.6857	11.2731	10.9087	11.123	9.66061	8.81017		11.3677				9.00018	12.1675	10.4055	8.83616				10.7702				12.1				12.4096	10.1676		11.5868			9.87978		11.866		18.6128		8.70563		8.85741	12.821				11.1503			10.4201		8.796	10.7906	12.6114	14.5807	8.8489	12.931	9.71093		13.6811			9.94842		13.1763	9.43995	11.2637	13.3297				13.8468	10.29		8.76595				11.5691	12.1136	9.03698	9.53685	10.536						9.96372		12.2484	9.6509		9.52975	13.7441			9.91696	9.12372	12.0353		14.3789			13.6343			12.8501	11.5347	12.0879						9.65163	12.4331	13.4475		9.13577	10.2683	9.56602			10.0544	11.5952	17.424			11.9582	10.7758	12.0339	11.2018					11.0256			11.0985	8.29021	8.92395	13.0857		12.7604					11.7726						13.8619			12.174	10.5468				12.0025	8.93502					8.74051		11.3112						9.70984	11.0607			10.5973		10.088	13.8798	10.3671		12.7211	10.8197	9.66619	12.1898		11.44	19.5182	10.8179	11.6303	10.9967							12.0072	10.9594		10.18			7.56348				10.1655				8.27492		9.22464		10.9907	11.2076			17.481	9.86132			12.8467	9.90428			12.8672		13.3179	9.05235			11.2839	14.5114	10.3653	12.7069	13.9846	10.9739	8.23839	12.7658		14.3111	12.0839	15.389	10.5459							8.38871	10.4801	10.4817	8.92954		8.61622			11.3877	9.30072	12.0097	9.20536			9.94854				13.6137	9.49484		9.84116	14.5241			10.7299	18.2324				11.2455	12.1539	8.65664	13.8504	14.014		11.461	8.60567	9.97227		13.4433	15.9561	11.361	13.6456			10.422							11.9317				9.33184			10.4264	13.6424	11.7784	12.0512	9.30974		9.46533	14.7055				9.98336						10.8481		7.88739											9.0213	9.90865		8.57262		9.00354						8.9885					8.74424		10.868			14.359			11.8937				12.0074			11.4227	10.0547										10.2248	14.3127		12.5777			10.7217	10.8004	13.2914	8.76111			9.52882	14.017	10.0477			11.6046			13.3386	9.37132		15.2337		13.4543	15.4893	12.741					12.7791			13.313	13.7269	8.5102	8.65983	11.8936		13.5527			13.7367		11.606	9.53415		13.1949						13.6323	9.70086	9.99895	14.0573	14.2888	10.7149	12.993	9.01291		11.281			14.119		10.2082	9.35079			9.1999	8.7301		10.6205		13.172	10.759			10.8788				12.3251	9.25661								11.5958		10.8743		11.6029	8.85417	9.89572	15.9882								10.5351		11.3637	12.406	10.9934	11.8043	13.1222		14.4295	13.1031		11.7295	11.289			16.4706				9.77694	12.6634	10.8317	9.8833		10.6743			13.8788			9.15683	10.821			14.1671	9.73854			9.59035				11.0034		12.253		10.632			12.3606				13.7563		9.85152		12.5812	9.48978	14.1644		11.1092			9.65547						13.4629	13.1794			10.8183		7.59932				10.0966		14.9172					13.2077	12.6492			10.0007									10.3732			11.9921			10.0502		9.98997		11.2966		11.4627	13.4877			13.198		12.2378	13.707			10.6088	10.8676			9.8956		9.82197	15.5372						12.499	10.3166				12.1164	9.2247		8.0352		9.09382							14.0458	10.5669		14.5081					10.6835												14.651	10.1507	12.4527									11.4185						8.00959		15.2794					10.3578		13.6822	14.4341	7.74448	13.4786	10.8504	13.7066					9.69118			12.57	15.6723	9.31932		12.0637	9.46756	10.7554				14.0346	11.834			8.74175							8.21957			15.7479			14.0545			9.60196	9.75902		7.46646		12.4122	12.1498		15.0523			13.2452	16.0396	13.4932	8.3037			9.69736		11.3775	14.4434	13.3673			11.3559	11.1918						11.5265	13.8273	12.8167	11.3859		10.7899	14.4425	8.58212								12.3654						11.2762	13.2855	15.001	8.49232					10.538				11.4941	8.17215	9.17114	9.26562	14.544		11.0986	11.7224		11.2534		10.084	10.7404	12.7321		11.161	14.1311	12.5372	12.09		10.7452				10.8756	11.9052			9.89732	7.40741		8.93437			10.9631	10.6996			14.4195	9.41143	9.77616		9.28542	8.81166				11.5611	11.0041	12.2153		12.63							15.2445	10.9358	15.4128	11.7819	13.1609	8.8689	13.0319	9.13807	12.9709	14.2948	13.232				11.8893	7.7555		15.2039		16.0518		9.86419		14.0075	13.5159										12.0062			8.24648		11.4432			12.9339		9.37417				15.5136	14.5669	15.2878	16.0929		11.3507	14.4871	9.15367	10.6908				9.27038	12.2167									13.8324	12.6879		10.0737	11.8336		11.5872	11.6772			15.2688			9.73794			10.0096	9.78264	10.1359		13.1549	8.52946	13.1768	10.1383					17.9203	17.5776	12.3514	12.279		8.9476	13.7804		9.32151							10.9672			11.6824	11.8909	14.8984	12.2533		9.61936			9.9983				10.1911					10.7592	11.911		9.44811	9.74584	10.0568			10.0964			13.9662	12.2996		12.2102	14.2857	14.3104	9.30615		10.0358	16.4304	11.696				11.4794	10.7579								14.6521	9.99894		12.58	14.4895	12.6504	18.2414	9.34535				12.6536	12.1445	15.8456	11.5273			13.6909					12.9721	11.0938	11.6339	11.5446	9.33465		10.2514					14.1711	11.488	14.2876	9.26487		11.9871	14.2066	11.9727		12.1365	13.0746					7.95283	12.5002	6.88015	11.5783	9.15405			13.4803	12.7081	12.4642	13.0505	14.2365	12.5792	15.7211	12.9153			13.0365			10.3922	13.6032		9.06551		10.7511			13.7145			14.6457	12.6321			7.12515	15.733			16.8942		9.89865	10.9133										13.7772	13.1974			9.28911	7.59809	9.83059		12.4387				7.37681	13.964	9.26428	10.1097					10.7125	11.1051		9.4964	10.512			13.0506						9.51667		12.1152		8.10377	12.5887	13.9667	11.3927	12.2094			11.084	10.5467		14.1785			11.0517			10.9532				12.8915	11.9489		10.3479		16.9862		12.3766							9.0767	8.01036	10.9586	9.67675			11.2195			14.1543	9.06704			8.65932	9.43439	10.318						9.76367			9.71716	9.96238			13.748	9.82259	15.0485	12.461	12.3168	11.0425		13.9421	11.636	10.0577							9.64769	10.8695		13.386				17.5833	12.8854	8.91233	11.5919	14.2953	13.4632	13.0673	10.5257	10.6944					12.4923			10.8437	11.2675	12.2586		11.09	13.0442	13.5236	14.9992			8.3276	10.7869			10.7074	12.1926	14.9073	11.7067		11.0799				10.5662						10.5173	10.9994	13.9651	9.33656			10.2927	10.3593	11.1645		11.7716		9.39302	10.7473		11.7371	9.47986	10.4904	8.77364			8.87154			10.2793		9.2255	10.4163	12.653		13.2829		15.8861		16.4997	19.5465				9.62615	11.0667	14.6715	12.1517			13.1929		9.87805		10.3123	15.3621	15.4446			15.7127	10.8141	8.6774	15.2514	9.79108			13.2941	11.8062	9.38535	10.3553	14.7449	17.2311	10.7469			10.0479		9.96185	11.2901			10.9098
RWS_mGAS_01																																																											8.08795	9.6812											16.4008				13.1172							8.79543																		10.1352								9.55591													11.3849									8.30381													13.4575	7.72543	10.7565								9.88746			9.27338									8.18598										16.5599					15.3004										8.71533						12.714																	9.25349		10.7413	11.0429			8.1557					10.181											9.84239		10.5981																9.87253											10.2846						9.4339						8.8912						9.45306			10.4848			8.0201														9.88574										11.9097															9.26453																									17.9104	9.43652							8.50638														10.3733		11.1657			10.4083				9.39356	12.4424			11.4098	10.7719					12.5103	10.6755						11.7369	11.2992	11.2935			11.3001			9.52963						13.4863			10.2521							13.5266																15.0554			11.9954	8.39648			8.741								10.4802											11.3007														9.11544										9.31332												11.2314					15.1486				11.5427				9.31672									9.49619														17.8737						12.1337	11.8022													11.3516		13.8879			8.75174				13.5445				8.26156			7.72574			15.3186	13.6401		13.5851			15.3251		11.2502		13.3188			10.6845			9.8424	10.4223	11.0457			13.332		9.50361		7.00856	12.93				12.481					12.6923		10.7849					14.6757	10.2257		8.96747			10.5446					16.1732	13.4781	11.4816		9.26258			11.4035				12.1359	9.43232		10.9502	11.2487	13.3196													12.8323			10.6749	10.8525								8.2825	12.6186											9.22214						13.2708				11.3556	15.496			10.3712				13.5545			13.673	10.2991	18.7271	12.8288	11.3236		11.4403				10.6937	9.04156			9.84003						10.3783			8.41401	14.7719				11.8914				9.69421			13.2378		13.8638	7.21741			12.1346					9.5279			10.4357	11.4995				8.57639		9.35221	11.166	13.9696	10.2172			13.4979	13.4067				8.34573	11.9643	10.0934		9.30954											10.5479		9.0155						12.5894																9.14216	13.1254																	12.128		12.3424					8.04707	13.5095						10.1859			9.34816	12.4455		11.6122	9.27947	9.1105												13.1863			9.92211	12.9206	12.4661	12.7078		13.476		10.8586										11.2195						11.9746	11.073								15.0607	12.9587						9.59761				10.5269		7.49104																					10.1316										7.79109		10.1886		12.0114				13.9921				10.3391	12.4971	9.73803			8.70514	10.3651	10.5511		10.007	13.1971	9.8727	11.6422	11.4775	9.76159		9.35543			9.80048	9.34949						9.19747	10.3775	8.69657	13.3747					16.2308		9.57953	12.1773		11.9401	12.7706	14.1062	12.8844					9.37657		11.8793	9.93347			13.5741						11.1296		8.88527			9.49934								12.1382			15.6523			19.016	14.1976	10.9596				10.5995									10.4169	8.27871		11.3302	11.0927	11.8665		12.773										12.1604	10.3107	13.1537		8.73298				11.6615		13.7193	10.1669									10.0333					12.8226	10.7836			10.2355		8.06033		14.4349				11.2031				11.1021					12.4983	15.6645	10.6198						12.4543								11.8686					10.3917	14.3556		17.0622			8.68591					8.14525		11.1441			9.90747	11.5336			10.4981		14.0251					12.3769		14.2146						9.36992						12.7001	12.8496	13.0645						14.8987					12.0998					10.6395						11.4809				10.5264			13.69		10.9966							11.7177							11.5628			8.56768				8.50042										9.05717	13.9145			11.234														8.37248							10.5104	10.4051		8.62563				9.48032			18.6361					9.95319		11.1029					8.75366	10.2485	10.6069		11.7335				14.3201	8.11508			10.7742	11.2737	7.65357		10.8381			12.9224			10.1862	16.743	12.1492	10.8091			8.46901	13.4433		10.1873		13.4801	12.5869	9.50847								7.90018					7.42654				7.10167			7.7089							7.57068	8.02478										8.35272				11.1414	11.4905						10.6932	10.4188	11.166	10.5903			10.8288	9.535	10.2476			19.2089	20.2397					13.8824	13.531	10.1331						11.2094	10.0956	7.98549	11.9694	12.5823	13.8312	11.0661					9.81971		10.1416	15.9524		11.4978							17.3817	15.6053		9.89623		10.787	9.36918						21.2412		12.8152	16.8253	17.7082	10.7086	16.5942	12.6382										21.9138	19.3899								10.1027		13.0163	17.8218		9.85046	10.7337		13.6274								12.7071			11.1961	14.9323	21.557	14.525	10.7235		18.6582	8.90451			14.9995	15.2394	13.1698		13.8057		11.4976	12.8917				12.0979			13.462	14.2729	14.0271	13.3802	11.913		18.4628			13.9714	12.7296	11.0018				12.1619		10.1872							11.8228	14.9985			13.1912	19.1476		11.3787	12.6127	14.7529	17.8678		9.19945		15.9847		12.2549	9.17021					13.0819				13.1394																						8.3434		14.4039				16.9082									12.0352	17.526					13.8184	11.796	11.7146			13.7928	12.6062	14.811	8.50761	15.5688	9.89582				9.95581	10.6005	17.3611		14.4571		11.3795			19.3143	9.90458	9.92541					12.1455	12.8966		16.7454		11.3623		16.8289	13.7692		10.0356											9.88141					11.9854		13.1409								13.4242	11.0895					11.9242			17.7212				11.4059					14.1558		14.4756			19.6949	9.1902			19.9347				10.6837			17.1816	11.4295			14.265	13.8293	9.79561	13.8826	14.7044	11.2035	14.774	17.6715	15.1998	14.4682	12.2517										11.0462	15.7512	12.7453	13.0056	16.389		14.4944	10.4485			10.8395	12.9217									12.6807	10.8048					14.0878		12.8454			15.9716				13.6147							19.0283	15.9911				9.54949	15.6019	10.2938						11.5131	10.0222	11.8318						13.2485	12.5378				21.775						11.981	10.8162			17.235	17.0443	9.72126	10.9863	12.0974	11.846		9.60919		11.3353	14.6316		11.3289		15.763	18.6866	9.1614	13.198				6.37008						14.0826												14.6172			12.2806	14.5481			13.3853			10.1756				13.0633			15.6639			10.9691	13.7706	9.49373	13.7476				16.9178		16.612		7.78025	9.28011	15.006	10.0468			15.8035	16.7687					10.4825					19.2796			10.0834	12.1388			19.6236	10.3591				10.339	10.582				12.7669	20.467		13.7858	13.5286				9.60779			10.3375				8.86183		13.5601					12.8778						13.1048					10.4402		10.4806			12.3246		10.3524							9.00436	11.5267	13.6872			10.936								8.90772		16.0159			13.2345			13.4229		13.9703	11.4644		9.2254	13.1751	15.6285	12.4143		11.0707	11.4072			9.48186														14.3941												12.4298	10.0455	13.205	15.4071							10.0413				12.8846		10.9111	13.6012	8.50975	13.0843		13.0183	12.4303	15.6384						12.2055				8.6409	14.0148	16.5875			8.60179	11.4653	9.897		11.5328	10.0964				14.2025										7.8981						12.2659				11.0912	14.6651					16.187		14.0104	14.8756	15.5262	11.7414	9.84006	10.7991				13.1725										8.02108									12.4105				10.4	9.65278				12.6776		13.1828		13.7661	11.1366				14.4031					8.64682	11.7781		11.5598						11.0382					6.47487	10.05	17.1314	13.8897						10.7129		10.8047	8.51346							9.41235	15.7484		13.0549			13.2378		10.8216			10.2034	12.4789					19.9264		12.3333														9.43753			11.6901		15.3992		12.445		11.5892	10.9228			11.5402			11.8136	11.6429	10.8443	10.5052	8.5781		8.91098		12.1901				8.97264				13.3827									16.7861					11.131		12.1914	8.74586				10.4364			16.3577				7.94882			9.23514									14.284	14.2794				11.823	11.0918		9.81012	12.3844	10.9447			14.1121			12.5158				15.1016				11.1263	10.9241					9.68253						11.6773	13.0843			8.55136	11.0336	11.1512		11.8962					11.5344	13.564					15.5393								9.13184					9.07382				14.9509		11.964			9.32366		7.93993	12.0351		10.5068		12.649				8.51587	9.8254	14.1357		14.1324	12.1914	11.2409									15.2729	11.612	14.8353	16.5431						9.39803			8.94618	16.702	10.9721			16.3292			16.1687	9.62661				12.6209	10.5717		11.6024	11.3244	13.2673	13.0364	11.6501			13.3083		9.2517		9.68327	11.8099	9.52715	10.4974	12.0079					14.3286		9.79578				14.2848	16.0194	16.032	11.8551			11.6234	11.4448	11.9869		12.4926	9.82801	18.5826						14.5196	12.9342			14.5288		11.0958	11.8532	13.454	15.0364	13.7479	10.1876	12.4756			14.8554		10.9864										11.7746			13.4669					14.5353					12.9027			13.4205	8.63968	13.19				18.6431							10.891	10.3968					9.48373	12.8483		8.73961	11.9458			11.241	10.7097		8.91876			13.1949		15.8316	13.9057				10.3295		10.5583	12.0523		12.0338					14.422		10.6327				12.7148			9.02091			10.7172		12.7091	12.3247	11.4138		13.4405	15.4559		12.9529			15.5055		9.49593				11.768		13.2589	10.7234	16.1694	9.67149	13.0154							11.3344	8.92528				12.3171		14.6244									11.0835	13.4526				18.908	15.7719			9.95198	8.23645									12.587	8.12419				8.34048	10.5671	20.0986		8.49556	15.1584							12.4288				7.25848		14.1118	9.99274			10.1504				14.1259			13.518				10.66				10.5432			9.6905	13.5769	11.4263	10.6222	12.6694			15.8152		8.31123	9.36975	9.78188							12.1647	13.9837	12.7616	9.58342	10.512					13.4117	9.29519		14.9606	11.7065			11.7836		10.4759							9.56658										11.0759	13.1059		8.56776			12.0254	9.15711			8.26932	16.8392				12.9713	10.6073		14.7249	12.9896	13.9985	11.4169	13.9943			8.99197		16.0783	14.9271	13.6386		12.8121	14.0155					18.9848			11.0163			11.0412		11.0908										11.1952		13.3117			9.35481		12.9887											10.1925		11.9009	14.8947	12.7561	10.2767	13.0529							9.49636		10.0002	9.9968		8.69118				16.1053		12.0442			12.3804													9.73912			8.45111	6.59651	20.3064	20.8234				9.51313			11.722	7.50798	9.02313									8.75898			10.153				12.0061	7.8677						9.25824				9.47789						9.92643			13.5549				9.6952	10.8985				12.0539			13.1503			9.73948			12.1684	16.4743					11.7158	9.40995	12.7316	14.6856		15.0029							11.6152	10.0814		13.7038	9.0366	13.822	11.9728	12.8128	13.6402	15.2745			9.09537	12.0058	13.1983	8.77719	12.2349		10.2904					12.8302		14.0182		10.2244	11.3381		10.6392		13.3252			10.3709		11.0364		10.0736			12.1439	11.5449		10.6183				10.6363	9.57896	12.4387	11.9947	8.87065	8.42381		13.531	13.9474	15.7086			10.913	10.8246	13.4215	11.0119		15.0087	12.4706	14.0567	13.3954	13.7242	14.5911	14.3335	11.5825	10.2549	15.9306	14.7739	13.4225	14.524	10.4869	13.6189	14.8184	10.5311	10.2508	11.462	11.7145	10.1848	11.1408	10.8155	12.4248	8.59326		10.2769	13.1436		10.2585			8.85126	8.31298	10.2871		12.3711	17.1815	8.05378	14.6592	14.3002	13.1102	23.4287	10.9359		9.92844	14.2923	14.029		12.2137	17.7645			12.3305	12.5974		14.5167	13.3587	12.8872	12.5454	10.9325	13.1127	14.8708	13.8808	14.5579		14.5554	10.5015		11.4758	13.6185		12.505	11.9685	18	13.6758	15.2464	13.1233		14.4303	10.9082		13.5583	15.0423		17.0696			12.356		13.2536	9.73756			17.1139	12.0974	14.6654	14.0435		10.6845	15.7276			8.60251					12.7529		9.18262		12.7319	10.6709		14.1831						11.5399		14.3367	10.9873	12.5253				16.2515	11.8108		12.8222	10.3627		10.2957	12.2186	11.1267	9.99635		11.8619	13.1245	14.1239	13.2245	11.0987	14.886	10.3931	14.1343	14.6942	14.6585	17.9804	10.5048	12.6226	16.1006	16.9715			16.3267	13.0506			15.0227		10.6248			8.77001	12.936		9.77297													13.3362		9.16675												13.7114	9.57972		9.08754	9.68046			11.2671			9.45478						9.09662			10.2933	10.1824	16.5933	9.3106	12.8132					9.65907				10.1107		9.94171						14.551			12.3209			11.59									11.5613		16.284		16.0573														11.0386		9.96462		10.0433			10.6174						17.6634						13.5765		9.48525	10.0165	10.1193		8.8971		13.2701	13.5704	13.5141	13.1961	13.3953	13.7313				9.85712					12.0222		11.6961	12.61	12.1662	12.4615	8.92703		10.3857			11.968	9.68688	9.77206	13.3884		14.2045	11.6777		11.6593	12.1079	10.2638	13.4319	9.89026	12.7555				7.85795	11.8563			12.9948		8.83324	10.7389			12.4909											13.2234										9.51378				14.529	10.9013	12.7136					10.578				10.7494	13.0481	11.8683			12.8337		14.0017		9.74549									12.7916										14.3643		15.7638	10.9818	15.8185			20.8946	13.6494							8.52211	8.78757		13.1314							11.3063	10.0304								9.18344		11.0642																16.5209				11.2831					10.2732	13.9865	11.0998	12.3665								9.09217		11.9123		8.93944		11.4466			10.2462			8.50241				8.66457						13.8944		13.0728	15.1497	14.4174	15.6864								9.19164	10.6263					15.4628					12.0325	15.6965	13.1674		10.1775			11.9427					7.55146	18.7508						9.80794		11.8156				13.4367		17.3929		15.8711		12.3816	14.3191		10.7259		10.2578	8.54623	10.3385										15.0953	13.0743	11.2384					9.55647										19.0061													14.6989	12.0972			13.0284				9.57713			11.5214							15.567													10.2064					13.9399	11.6161		9.25343				13.3906						7.98912		12.2513			10.9735	12.6347		16.1455					9.48052		11.138	13.2226	10.05						9.28109			14.8548					9.76484				9.94779		10.7701												9.7587					12.9947					13.1305	8.76588																																									8.98174																																						13.6581		12.0538						9.7115	10.3589			11.9978																									10.9281			8.85328	8.98836			9.41346												14.6429								8.8449					10.2471							12.0089	8.62602											8.45953									8.36877	11.9498					9.70762					14.4602			10.234										10.2444		10.3973						9.62816	9.26713		11.9859		11.0032	10.12		9.06842									11.1568		11.4672								9.01592		13.8222		10.9218			11.172	13.7477		8.96295		9.96682				16.2703		10.1633					10.6922		9.96166		10.0243		7.95283	13.0129	13.8716		8.14663							9.6099		9.07606																					8.42388							13.5857			10.6475					9.8537			12.9185		8.14469												8.39257	7.88873	7.5224	8.93478					9.18991		11.2397							10.9573								8.89798								12.8299				8.5433							8.14744									9.43581														8.74385					8.16173												8.15157							10.8159							13.2379		11.2249							13.2737	7.92791			8.88131		10.3578							9.58878	10.1075	10.6645						9.32969										9.86646	9.13222			14.1172				12.8599	9.40535						11.9396				11.5035								10.3704																					12.7626		10.6517	10.0899							14.4378			9.3615	11.066	9.33054	10.3195	9.75554									9.0033		9.12906				12.3905	8.96842	14.4891		11.0133			12.6949			12.4726						10.9903		11.2219	8.54673			9.62443																			10.865			11.0957									9.25453	7.26615			7.17377						10.5439	9.57131					9.02164														12.1081											9.07309					9.98505	7.99461		12.3567					8.96675	8.74555					10.8783																									11.8464		6.41321					9.63897				7.80657																									16.3763																10.423					8.43828				8.2642																										9.08081									8.67984						10.5044							9.49104							10.3461							12.6451			10.7818	10.1101								9.74019	9.00833	12.2233								10.1758			10.7203			11.0085	10.0249		7.21615												10.4289				10.2099								9.34842				10.9947			11.1787		10.5124										11.8383						13.8204																				15.0972	8.5773				9.42704						8.9387			11.2542			9.55172						9.97215					13.4443					6.79008			9.05703								9.23142							11.6845	13.0399																		8.49255					7.58966					10.3116																		8.1042															9.46235											9.57901	11.2719										8.24316		10.2775				10.1798								8.34352	8.92868					8.68395						7.87612				11.4487													20.8949	20.3726										9.0345	12.0817	8.31123	10.1083		10.4522																									11.8578	19.0464	9.85418	11.0744								9.81046		9.70913				15.7692	11.5645			13.5405						12.2391	10.0811		10.4649	10.5347					12.5717		13.245	11.2664			12.5103					11.4133	10.296	10.6597	8.64562					11.8921		10.1591	11.6254			7.84422		12.0193		9.3076			10.6939																10.1172						13.1304		14.9547					14.6048	11.1837	11.4578	11.6314			8.26724					10.8313	13.835	10.4768	7.39638	15.0527	15.577	16.613	9.47337	14.1188			10.2122				11.8724	8.92267		12.7255	9.27538	12.1343							13.1627	9.22127							9.23416						11.2251	12.0701	12.8542								9.60371		10.0571		11.7301														10.4836									10.186	8.95361								11.5996	10.1359			9.17888				12.5674			15.738					10.9908		10.2044						12.26	14.6828	9.61948	7.94048				12.519	13.949	11.8669	11.2708		12.0397	11.8961	10.2852		8.46818							13.1714				12.9691						10.2078	12.6838	7.15081					9.70954			12.5251										15.427								8.6175									8.33007		10.324	9.38263						10.9009				12.0945					10.4508	9.2568		13.083			11.1319		14.2915	10.831										10.7928	11.9304	12.2489				8.31377				11.206		9.95344	10.5056	10.3167			9.79881	10.6721	11.0248	10.5	10.5195	11.181				11.8989						12.3597								9.39944			13.9997						12.4921								12.5504						13.7602		14.5735		11.9536		6.86285				11.2622						9.07346		8.36642	10.2511	12.1504		12.4557	10.0308										12.1868	14.0618			12.5547	12.4517	13.6652						8.64891	11.9278		13.4155	10.7849				9.90963	9.41967							16.6003	8.1752			12.5161	8.60935													10.9973	10.6694	11.4734			11.2877				8.96324			10.779				13.6089			10.6405	10.5986				11.7533	17.2217	11.0349		8.1999	11.4461			9.39191			14.7281		11.8816		12.5728	9.72477										11.5168				12.5193		8.76847	13.3602	11.0788	9.11529						13.334	12.0155	8.89104					11.1754	10.4311					8.80935				8.98203						13.9325				10.8812			11.7144			7.90161				10.2527									10.7069				11.5489	9.15086	10.2841									10.6231		10.5857			9.6667		8.93022		8.02045		10.5374				15.7214				11.5393	9.09991									9.71861				9.90683		12.0622	10.3346	19.0637		9.17593	14.876	12.0581	8.7778	9.87705						12.2862		8.42076							10.9679	14.6141			12.4978							10.1804							8.21338																						13.9496															11.8522																																			10.3142		10.8423				10.4739							8.72813										9.05426					8.52754	10.1888			9.60852						10.9444								9.58456														8.20028		9.75126								11.7253						9.64586									9.56976										13.1646	12.5772							9.06777	8.35401																11.6061			13.1119	8.01748					8.89851	10.0547			9.63515																10.331						9.50548		10.5301			13.2552														10.1482		12.2012			11.7293						12.8112									9.45758					11.0783			10.4865											11.4608	11.2166		8.76637				11.6111					10.9759				10.7017																10.349			17.1855	9.69508			10.3849								8.85213								10.6017			13.1376					12.3416							12.0321	8.07079					9.67477		10.1249			13.4738											10.9369					10.9032						9.72751			7.91105						8.90465		12.5109					11.1978		11.9174						11.32	9.77619		8.85558				10.7439		8.85376			11.9351									8.22892											11.1352									9.19772			8.33425		9.07422			7.42326					9.00987					12.6693				15.3944		9.97801	9.06982											10.1265					11.6067																								8.20644	10.2997						11.5712							8.70198					11.0368					10.3864								9.18719				9.06912							10.1781									10.0348														11.7588	10.6434	14.1884												12.0637						10.8378	14.7688		10.6747			12.8542	10.0177	14.0606		13.615	12.9642	9.36945	12.0094	10.258			12.9428	12.7596						5.94643		11.8783		10.4841														9.09254		14.6458			8.98173	14.8586	12.3084			9.84028	8.34067			10.6815		11.4491	12.2978	8.87862											9.07763	13.7198			13.0647				11.0751					11.949									8.2814						14.7206				12.6859			13.9974			9.8748			8.67415				10.6159																		10.2371					9.91946		11.3668	12.182							11.3772			10.0384								8.02949										13.9975				10.7063	12.1727	10.4426	17.2331	9.2149		11.9369				10.897					10.5769			12.1224							9.2693									8.96813					14.7661						8.72837							12.7844					10.0118												9.87289							10.7099				9.4435	11.0701															10.7504																																10.6014																							10.4041						9.90878								10.8475						10.8611											9.9494							13.4843	7.60704					10.1527													10.3995				10.8885	8.58782									9.85272		7.7749												10.466		8.86689	9.74056		9.80494																		12.2588					9.35004										9.04016		12.1203				11.3515							10.0103				9.1299		12.847	10.8329		12.1029								8.20717		12.4953	10.482						9.57602			13.007										12.0538																				9.09725	9.26613																								10.5998			11.1032																					9.11234			9.79627									10.1207						9.57769																										8.35212						10.5496			10.7214						9.90063		10.661			8.38211						10.977					9.54739				15.4323		10.9685												11.9251			10.1403	10.6579		11.797	10.6904		13.9406									8.66669		13.4057										8.81905								8.39222	8.27486	12.7942							9.58332			10.8729	10.2042	9.0703		11.5822						13.256		8.77004								13.1976	9.80575				9.79381				9.32408		10.7581	9.4569										12.7831					10.0107			10.7031					11.9902												9.19508									9.11731						11.1375																		9.2979	9.14293					8.86373	9.53159				10.7704	15.4434		12.1924	14.3813			10.8143					10.517		6.46063	10.4787	14.1545	10.2307				9.29822							8.87549		10.0483											9.96495		10.268	11.8256																		8.9246				10.0138	9.12851		11.4645																		10.5901										9.49656				9.08827					9.13604		12.1859	9.14232			8.78277	8.93632				11.7678																	10.8019					10.0093		9.82614											11.088			11.8487				12.1132	11.5761		9.76241			11.8605		14.6927					10.2247	12.678		10.1938		12.8895	12.1074																				9.39125	14.2073				10.9199	9.63536					11.3285						10.0282																10.601			11.427					13.1273															10.9529		7.07144									11.0851	16.4223		9.33523					11.8872	10.9989	7.56476			11.2971			12.3261	9.87966				16.1363		11.9464													9.25548									8.26426											11.4127	12.3471	11.7666		13.0481	9.76867				11.4504				11.3373			8.69567	8.35548																			8.75618																	8.55843									10.0626						10.9424	10.7888		9.03786	9.73184			11.2501													9.6248	9.96443											10.6878				8.24326			10.5916	9.87054	9.96371											13.1393		10.6726	8.96536				9.19094			9.61306	11.1561		8.51577			10.6405					8.76435			12.4447	9.84591			11.8009	10.0554				6.75075			10.6386						8.7094					11.8915					9.24815		9.63058	9.40659	9.24741					9.02004							11.218			9.79322				14.1351			8.55719										11.2321				10.4438		10.1772		9.22305				8.52424					7.82868				10.8033					12.4	14.1535			10.2505			7.86986				11.5513			8.79289				9.15617				15.8733			9.18659		9.31228	8.41641		11.969	7.55811			10.8231	9.47047				10.8146					10.2138	9.42988								9.83106							11.6265					8.91617			8.97547		8.11953		10.6581						11.7008	10.6876			9.07177				10.4798								10.2247	9.01323			8.73114						9.73653																11.2186		13.4942					12.7054				10.7024					9.52869															10.4273		9.85892			8.06465							9.5218		9.46802					12.2824			10.1545		8.25888	10.3546	8.18844		9.18959					10.4496	9.36094		10.6654			12.8397																							9.22852					10.2992							10.8212										12.0173			11.8109											8.36944														9.65218					9.96737	7.88205	7.41442								7.53011		9.98023	8.80009			8.5301					11.0857	14.3517	8.46755																9.10678											9.40224						7.82017		7.77199	10.5484									10.3295														9.46933	9.79783	10.4597							9.18828													13.4538			10.3866									10.7065	11.5507				9.06736					10.514	8.84488						9.09469												9.91474				9.10746			10.2995	8.18301				10.2172				14.6361		11.034														9.25426		8.33285					9.07794			9.43094	8.84389		10.046		9.94406		13.0573	11.6115				11.812								10.0639			9.55374	9.51174			9.56713	10.114		8.4199					9.58952																							13.1681																	8.25733								9.69721			10.8763		8.41961			8.9841						10.5642	7.89436												9.46792						11.2395	8.70903												9.21224		10.6607																10.1934		13.3275				9.68351				8.87747		8.00567		14.211				8.14911		8.97275		12.994				10.8337								13.5332	10.5527	8.18362							10.3419													10.1794						9.82709		13.5589						13.4848		14.0474				9.51887	10.3877		9.05828					9.70486		14.4036					15.2055	16.9431		9.9797		13.3316		9.2033	8.66851		11.7188					12.2649	9.62382							12.0645				10.9755			10.6219	9.23705								10.4659								8.65262			10.8164						11.5909		8.9651								11.0901							10.645		9.3896						13.1644	9.04997				11.28		12.0247			10.6319		9.09611				9.18494	10.1288					8.8431	7.87603						12.2958		14.0646	11.7188		8.00991			8.9729												6.50436				9.45944	9.18859				12.1354		11.4298		13.3545							11.1757		10.7978													10.4695							12.2874				8.16006				10.3292		9.75459	11.5364	8.53732			8.0703	8.13688	8.75222							10.7833				8.58944				10.1183		9.39144		13.5661	9.35201			9.92483	11.0314									14.4453	7.09707				6.86601			10.7865						9.66643	8.62255	9.54458					9.71657					8.96111		15.75	10.8386			9.19762				10.5125			10.5675				9.70511							9.73283	8.70948	11.02			8.36056		11.014	10.0421			9.22515	10.1244											9.89877							11.6174										11.0654	7.79843			12.5297								9.80883		9.34476					10.4425	8.4447						11.2104					15.0911		8.5212		9.43771				11.182																10.8465															11.9571			9.90716								11.6783		8.58213										7.81015				13.2036	9.69718					9.14767		11.1822		8.67023					12.0884	13.3353		15.0777									12.2112			9.15095			11.3696			12.9642		13.274		7.1389	8.94872	10.5787		11.8695								12.2792	11.9759															12.2403				10.3935													11.1362	13.4458														9.73033				9.22649	9.70889				10.5429		11.3128	7.28448		12.6191			12.6669									12.2648			8.46386			10.0067					15.1881			15.595					10.8039						9.69175		8.74083	12.5032		10.4717	11.3413		8.30637					10.2983	10.3987							8.86192			11.5308		12.364	8.58367		9.14786								10.7969		9.25114										10.6094	9.20413						9.95267		11.0188	7.91337			10.5154						11.9277					8.56071	9.25108		8.8467						8.21359	9.88662					9.71309	10.5151										9.67734						9.16898				9.13995	9.72516	10.9115		11.5394			9.60451	10.9671	9.891	8.6838	8.224				14.329	12.4827	7.56448					20.1475		9.53412				14.3497														13.5107		9.18585	11.5779																									9.20925	12.3793		8.03579	11.4052		8.13011				11.4036		9.75574	13.0603						10.6717	12.4401			9.85351			12.6795			11.4531		9.60119				9.4359									10.5616	9.78849											8.95329			9.56971						9.98057	11.5712										8.77062					11.2845			9.61256		11.4079				9.59573		11.0272						7.99336			8.32033	12.9026	10.659		12.3839	8.91798	9.50709					11.3649	13.9923				11.2815	12.894								9.23676									8.78635			10.1816							11.2376								9.00941		10.9165	10.3966	12.5693	8.69512					9.9846					10.4785		12.2791	11.3694	9.24066		13.2132		13.5274				8.64537	10.6301	12.6035	11.5847							10.2837					13.0893											11.1762		9.98066	10.0707		10.2258		10.3437		10.0656				10.3916	8.47479			11.7223		11.9544															11.8676		12.6542	9.91245						11.6768	10.0835	8.94021				11.0321			13.3236		10.5228				16.5862			10.7724		9.31143									8.13013								11.153		8.9161								7.88224	7.56674				11.4592			16.5304	9.31068										10.503		9.58142						9.69322							12.615							9.2295		9.4685	9.91422	9.95048	9.91058						11.0779					11.6763			11.4978	11.8396	12.3138	13.487						11.519					10.4105			10.903		8.53465	11.1616		16.0735								10.1965	12.1345	13.6356		11.7777	10.5752	8.30775	12.8916						11.9382	12.7145						16.8518	12.7589	9.73187	7.90449				12.2575				9.78263				11.1744			11.0794								9.3845									11.6763	9.1476						8.6073					9.17806	11.6656	8.50893									9.4348			10.3343		11.8969					15.0801					7.69645					11.4151	5.76787							8.56324			10.674	9.63589	12.2275	12.1535	9.4755				6.88816			11.2372						14.2934	13.0362				10.2429		14.9437				7.70953			9.79138			11.2307	9.85366														9.25813		7.64754	15.2612										10.7033						6.7853		8.28038				10.4241	10.3601		10.9704	11.8323	9.47781		10.186				10.1946									10.281										9.1685	12.3962				9.20339	10.2721				14.8259		9.3033	11.5344	10.7598						9.41325				8.82283	8.54056			10.5111			9.80294	11.52	11.187		9.76197				12.6186		10.059	9.11617			9.80456	15.2237	10.2514	7.98311					11.3081			9.42838	7.45786	10.2622		10.2372		9.16235	14.2415					14.6803				13.756				8.28387		8.35747					16.6814					9.65736				8.5389	9.66731					8.22498			10.2401											10.1344	9.11769							11.2836								12.1677			8.55789						10.6932												12.3728	9.68527		14.215		11.1724	10.5105		15.7806			8.2339	10.5671				10.9926				10.22	10.3804	11.9879		8.47004						11.0642	11.3176	11.213	10.5518			10.7055									12.9419	14.2125				10.5984	13.1441	11.1647		13.6929						10.0203		12.6514										9.13729	12.7152		9.85918			12.0018	7.71311				13.385								8.7081		12.4277		8.77055					9.69233	12.2018		9.19282			9.44558										8.49166	12.2388	8.39563			9.18893		7.96145				10.9936		11.7584								13.1641					9.15553					13.8326									9.14206					6.31689			11.3391									14.1897		12.3273				10.1506		8.36943		8.32779				10.297		10.3987	9.89148	10.6215	10.7741				11.959			8.42482					7.99836	12.7688		11.9474		13.0204		10.9614							12.0848	12.4519	11.2475		9.69805					10.4737	10.7971	10.0891		8.95213				11.8109			10.8578				11.7955	10.3502		16.4638	9.70161		10.3854	12.3002					10.295		11.6796					11.3798	12.1448		9.94222		12.0481	8.8759				12.7594		12.2944					11.813				10.4465	17.891	9.98424		13.0584		10.5093	11.9447	8.83811	8.77098			10.6028	11.2058	11.1698	13.8414	12.3168		12.2005				9.15599			11.3619	8.9522		8.81116					10.6284	13.7755	9.79565			9.9905	12.9603	13.4937				10.7099			12.5023	11.7648			15.3095	16.3536	10.5076		12.7123	12.2511	10.6002			12.1593	12.8046									7.9487			10.0721				13.5033		10.3305					10.0639	11.352		9.58772	12.5186					9.28125			10.0636	10.0105	10.2427				16.7665			15.2915		8.49072		9.46652		7.61462		9.87257	8.76027	10.3239		11.338		12.9692									9.46347			8.84471								12.0525	13.4848			13.6109					10.0983	12.9897	12.5972		12.1136							10.902							11.9489				7.95925										8.37117	9.31258	10.8318	10.5492	10.0135	9.51384	9.97027	10.5299	10.3843	10.1833	11.4321		10.8171	9.66832	10.42												9.55133	11.2656						14.3083									8.85961							10.9896	9.95298									10.1229			13.8075		14.7164										6.97862		6.91118	14.5122		16.183	11.7277		15.2629	7.84967	14.1301	10.6161	8.12014		10.364				8.30732	11.6752		15.1472	13.6796		12.6846							12.5493					9.44887	8.85923	11.3845		9.61145	8.8619			10.0599	9.9409	13.9539			8.88236		12.9299		10.3601	10.0064	8.21474		10.4196		10.5681			11.3526			9.80567			8.78367							9.76301		10.1887		11.4961		10.0327	9.18143	10.2325	15.2364	8.85396	13.436		15.4626	12.2008		16.003		9.06173			15.4911	9.76841	11.41			9.01389	10.8165		11.7611		14.8959	13.4264		9.43846	15.656		9.03848	9.29837	9.39228	11.4007	8.37782				10.9885	15.042		16.03		12.9489	8.53164		10.1891	10.12			9.40583	11.9247		11.3136	9.973	11.0988	9.3031		11.6739		9.71865			8.25767	9.45709	15.2496	12.6074		10.961		12.097	8.94834					11.9683		12.1392		9.76682	7.77236		9.82457	10.5116	8.60428	8.33248				12.2067	14.2009	12.8987	10.0769		10.9177	10.019	9.1438				7.82167		15.914	11.2331	13.708	14.4079		11.5689					12.2671		11.7549					9.88398	11.7898	10.0647	10.5687		10.9266			12.3081	10.3759	16.1625	9.90948	10.9023	10.9759				9.53333		12.6048			11.842	6.51089	8.53964	10.0815	10.0767			8.13726	15.1578	14.1372		12.481			12.6083	9.0635		9.35641	12.1296	9.34032	11.9215			9.45351		10.3078		10.6814			11.543				9.66281					11.0529		13.8441		10.1395	7.73914	13.2733	14.8231	8.67391	10.8571	9.91148	16.5523	9.1229	9.49891			11.0255	10.1978	9.1684			8.75188		11.388				10.3656				7.76688		13.6272	11.812	14.9969		9.24018				11.2458	11.6655	7.40935				8.04296		12.4431	9.84758					9.35321		9.79536		9.70647						8.80919										12.3766			9.53282							8.02968	10.641		11.0135			9.17483	8.94682		13.9992	8.99835	13.0788		11.8287			12.2472					8.73921						10.776					7.79728			9.16196		9.97034					11.0873		10.8193						6.18799	10.5996	11.9013	10.8557		8.6111			8.81809	12.3346			12.3412			10.8726			10.9206				9.03528		9.14181			12.0877		9.73107				11.8823		11.3861	9.20586	10.5294						8.68849		10.7014	11.5668			13.8207				13.2142		10.96	11.566	14.005		9.32122		10.3225	8.85029	15.3514			10.1994					14.4008		10.1022	9.58145	11.8989		9.93684	13.1815	8.97726	12.8359	9.71732	9.88552									11.4786	11.7928					8.72866		8.77433	10.0145			9.15255	11.3572	10.0805		12.8034			9.29895			12.12	9.45351			12.6225		16.5106			10.2323	14.4257	11.908	14.0687						10.0993				8.93111	13.3166					13.1737						9.1591				10.7772					10.077	13.3777		11.5464	9.86393			10.2076			9.23838	9.111		11.3829									17.1731			9.94191	11.3182					8.0113	14.6645	10.2363		15.3084	9.04039		12.9409	12.8472	10.9379		16.5007									9.17919			9.33556	9.88347							12.4517	8.68895		11.3406			17.8457	10.4337	8.37345	8.76764	8.87768	12.9678	9.83964	12.3348			14.4718		9.5163	8.64757	9.97607		10.0604		16.2466	11.9161					10.5717	11.4966		10.3066		9.21065	13.1396	11.042						10.3752	7.99618				8.51939			9.20456						11.6907			7.84199		15.0113				8.79212			13.3647	8.03878		10.6682			9.10314	10.3232		12.2617		11.2047	8.3552		10.687		12.373		14.1033	10.7345	10.8733		8.37043			11.2457	10.8318	9.51214	11.0089	11.1857		10.6177	10.662		9.98484		8.98692	10.7016	10.7662		11.7713		8.64788	12.1913		8.60393	12.3203			11.6624												10.6887		8.5223		8.96056													16.128														11.3577	11.6646	8.66656	9.35589							10.1526	10.0074					10.4409														10.5455	14.2985		11.3752									16.3173																									10.7576																											11.8271														9.04005			11.0987																							12.0423						12.6347	9.33559													8.89762							13.3777			7.44446							14.3119	15.4487	11.1031		14.2202		8.32418			9.0699		16.9208	10.3177		12.0881	9.48643			9.10936		12.2638	12.2892	7.64566	9.66529		9.08664		10.8964	9.34109		8.89825		9.15337		7.41303				7.30093	10.0258	13.9724			7.61086		10.8413		12.8987		10.1778					12.0746		11.4076	10.5288			10.0768	9.58295	10.0692				8.59422		9.67134	7.96956	11.5879	9.4018			10.0056	10.3422							13.2801	11.1939						13.5817	11.3479	8.36507		10.5764	11.1742					7.5093	16.018			10.4099			11.341		10.7658	12.8712	11.4695		12.1773	12.4235					9.05995				14.5382		8.88578				7.74071		9.37329				15.5984				10.5485			11.2002	12.4111				12.2145							10.9562	10.1784		12.8777	10.0988	6.88194	10.5865	11.1804		11.0116	11.541			6.95133							9.45603	9.9513		8.38823	8.28946				10.3123		11.4505		8.29102			11.5354																	9.06744						8.32814															10.243									9.41718																							7.30097																				14.4254								9.7173												9.91429		11.1957		9.11562				9.72925		11.0783					8.2943		12.3385		9.75895	13.3246	9.18048	16.8578		9.13206	12.4161		9.52859			10.8556							13.5227	8.24157		12.203		10.2373	15.9849		7.2249	7.30686							11.4214	10.5013	12.8735	8.8849	9.20941		12.5352	9.93097					12.1157		10.7382	11.8341	11.545	11.7233	11.0279	9.58451		11.2197		13.7621				13.2883		9.92341				11.92		9.33318				13.2655							9.43563	11.6008	9.22205		9.70187															8.00967	8.48103	6.93653								8.74187	11.6753				9.34195	9.23935	10.932	8.61195		8.81551	8.61582					11.0172	9.18617		11.7803	9.22569	15.0964	15.3927	10.4898	14.4213	8.72761		8.84163		10.7115		10.3078		11.6413	12.5573			8.11418		9.09059		9.08433			9.99619		12.1008					15.686		10.0039			8.83226		12.1223	13.0932	12.0489	12.3871				13.2498									11.9865	11.5173	15.3585	12.2706	15.68	9.4139		12.0461		9.5525	10.7288			11.6146			16.2735	8.69948	16.5813		11.2678	13.8282	14.2159		10.8632				9.23783							9.38942		11.5958		11.2545						10.7505				8.84422	8.79448	10.1178	10.5077			9.83378				9.66862					11.2177	9.1924	11.3099												10.4655								9.75175		14.8121					10.7211				9.05374						9.79297	10.6395	12.2378		9.94773			11.4478					12.7236	6.57876		11.8038				11.811							9.09673	11.3578			9.56716			9.65091					11.853			7.86572	10.538		8.18968			9.89956		13.6502			11.7981			10.3141	9.74698	11.6273							10.5455	13.3896				8.79559	11.0916			10.068	15.0962			10.239			10.3392											11.6573		9.69195					12.0657	9.35879	9.50061				11.2516			12.0817			7.76334	8.81395									11.6294												8.56027	12.1356			9.64575	9.49416		9.66779		9.48373	16.4595		10.906				9.2267				11.8672	8.94941		13.3468	13.5792												9.40345		8.47363	9.84264			14.7536				9.55174				12.0303		10.4169				9.80368	12.6131		10.2549	10.4814	8.53991		9.19099		13.2186		13.3599																		11.3349								12.5093	8.36415		8.9308	17.132					8.37813				11.4414		11.802	17.0155		9.32536	8.44593				13.6738	9.76018	10.7595	10.1042		9.25736							10.5225								10.287	9.38579					11.4024										10.4705	8.23618																	9.42883											9.88342					12.5223			10.6374				9.90536			8.41544	7.80166											11.3329		14.3114				13.115	11.6227					13.2059				10.1541			17.0273			12.751		11.0499	14.3436	10.1897					13.8471			12.0361	14.9745					10.7786			10.521		8.17087	8.1506		11.0345						11.7555			11.6224	17.5881		11.7593						8.33278		7.50919									9.91902	8.83246							11.5039									15.4144						9.1604	11.0915								8.87778			9.08564	9.34418	10.796	10.6377		10.8225	13.848		11.5363	9.38095			13.1					10.9673							11.4419							13.5889								11.7099		10.0349					9.94578				13.0813		8.91305		10.2046	11.1248	13.0682		11.7042			8.67781						13.2376	11.711			10.0898					11.5157			13.2368					12.9877	11.6348																	11.8536		8.932			11.0988			11.2614			11.1678		10.9396	11.5923		12.4256	9.08975						8.85934	10.2027														8.03155									15.8683			12.1842																	12.1426											10.4066								14.711	12.3509				9.14226		11.1626	11.1565		10.8494		11.0528						7.57787			16.6016			9.82853	9.91108	9.07891				13.3163		8.59238												12.134			11.5962				9.39753				10.9674			11.9414				19.4639		12.6084			9.08736			11.6853				10.0972	9.47696						9.26436	12.3259	10.5938	9.58546	11.2327	9.64597	11.2551	6.3985								10.8758								13.1591														13.3526	11.179	9.20952							14.8296		9.32078	14.3242	11.1916								9.79197										9.52467			11.7003								8.79518			8.82723		10.3423							14.1337	8.89243	13.1793	10.4753	12.4172		11.3618		11.2066	11.9354					9.32848			12.5966		19.0078				10.8894	12.1213																				8.39925				13.9325	12.7336	13.6716	14.5267		10.3473	12.7863	8.10451					8.60026	9.78737									8.25602	10.821		10.0285							11.8689						9.44289		8.68198		11.7603		11.1921						12.9803	13.3345	10.6182	9.71003			13.4378									10.2147				8.19946	13.707	11.518															11.1805										12.3992			10.516	12.6175		10.4333			20.0813	9.86624				9.43514									13.1893			10.5925	10.8508	10.8595	15.1841					11.374	10.9558	12.5122	10.3686								12.825	14.9136					12.4549					11.4813		16.3129			9.46203	13.9178	10.5338			8.94635		8.56142				10.024		8.29217				11.8736	10.3072		10.0881	11.3422	10.5804	13.6635	8.58786			9.61525				11.5412				10.6778			12.0142			13.4524	10.151				12.3774	9.5414		12.3587													11.8926	12.2921					9.30799							11.5035		9.03178	9.20742					9.26889						9.29206		10.0945									11.5323	12.5233	9.5278	11.9263			9.35757			11.3969			9.84253							10.0256	8.93952				13.5882		11.0424									8.63431				8.60497			13.0021						7.92411		9.64521				9.4069	8.86539						12.1246		15.1139	10.3359	10.3752			11.3136	11.4744	9.96021							10.1897			11.684				15.5273	9.04207		10.7093	12.3673	12.529	11.3396		9.42759					9.81612	11.9883			9.26232	10.3864			11.9255	12.3633	12.4642							10.1724	10.1213	15.0842	10.8327		8.99852				9.19609						9.46811	10.1454							11.1444							9.72785											10.0521						12.0137		12.156	16.3071			10.2893		9.50206	12.1195	10.6456			9.91737				10.4227	13.678	13.7847						13.319	8.04702			10.454	9.76348		12.3281	12.8534	12.9581										8.20264
RWS_mGAS_02																																																												9.70831											16.3622				13.1127							8.95287																										9.64396													11.3562																						13.3273		10.734								9.82538			9.217																			16.5148					15.2946										8.47473						12.7535																	9.12724		10.6757	10.9942			7.97463					10.3977											9.76937		10.5096																9.94399											10.9857																					10.3798			7.34518														9.72259										11.7132																																								17.8169	9.17667							7.7471														10.007		11.1574			10.4474				9.27912	12.0893			11.345	10.6378					12.5303	10.5868						11.7416	11.2419	10.9063			11.1405			9.27613						13.4563			10.1543							13.4892																15.0279			11.9177	8.87647											10.322											11.25																		8.9764						9.39152	8.01808											11.2651	8.76119				15.0595				11.4421													9.44624														17.8278						12.1481	11.8157													11.1889		14.064			8.88148				13.5907				8.56036						15.3611	13.6999		13.512			15.312		11.1776		13.3411			10.4944			9.70308	10.3777	11.0279			13.3453		9.48548	7.90957		12.8801				12.4556					12.7549		10.7407					14.5813	9.96372		8.80608				8.26327				16.0127	13.3022	11.3932		9.05506			11.3507				12.0583	9.2685		10.964	11.2394	13.2288													12.792			10.6347	10.7962								9.26322	12.673					8.1431						9.12293						13.2854				11.2604	15.3844			10.5265				13.4807			13.5943	9.80174	18.7606	12.5898	11.2898		11.491				10.5979		8.75973								10.3662			8.46879	14.6535				13.0287				9.37329			13.232		13.8098	6.70818			12.2454					9.2714			10.3872	11.2658						9.94463	11.0515	13.9932	10.1293			13.4848	13.4196					11.92	10.1277		8.99291											10.3442								12.5877																9.76102	13.1463																	12.1392		12.2562						13.5736						10.0725	10.4281		9.30111	12.5255		11.6027	8.83861	8.56806												13.2278			9.89786	12.8798	12.436	12.7964		13.4726		10.6447										11.179						11.9888	10.8407								14.9541	13.0564						9.5037				10.5326		7.40925											9.34991										9.99965												10.2187		11.9421				13.9021				10.3136	12.4966				8.83391	10.1829	10.5257		10.2975	13.3049	9.97245	11.728	11.4756	9.53394		9.47553			9.69612	9.19533						8.80819	10.4433		13.3618					16.2335			12.1108		11.8796	12.6177	14.0369	12.9357					9.33231		11.7213	9.74392			13.34						11.0685		9.30756			9.61134								12.0004			15.607			19.0739	14.192	10.9932				10.4705									10.3924	8.3446		11.2142		11.8224		12.6521										12.0231	10.2686	13.0183		8.41207				11.6551		13.6918	10.3194									9.91936					12.7055	10.9864			9.8997		7.92898		14.8108				11.2286				10.2574					12.4955	15.624	10.5832						12.4349								11.8157						14.3202		17.3618			8.17963							10.9957			9.764	11.3711			10.1952		13.9865					12.2879		14.243						9.20691						12.6688	12.7845	13.1308						14.7555					12.0311					10.5018						11.6116				10.5867			13.6588		11.0752							11.7342							11.5811							7.34016										8.86841	13.8859			11.5037														8.48975							10.5889	10.4863			8.56988			9.40772			18.606							10.9179						10.3415	10.4113		11.6276				14.3629				10.7151	11.2508			10.7064			12.9425			10.2033	16.8498	12.1209	10.97			8.58264	13.4379		9.80491		13.3998	12.5045	9.55173								8.44686									7.33117			6.88768								7.70574														11.0083	11.5921						10.5551	10.5091	10.8857	10.2046			11.0667	9.44783	10.2442			19.1107	20.2454					13.8506	13.4699	9.95456						11.3473			12.0036	12.2943	13.8392						9.97071		10.1372	15.7645		11.4252							17.4426	15.5546		9.76934		10.6818	9.1243						21.1698		12.7491	16.7955	17.6358	10.6817	16.5379	12.3361										21.9524	19.4092								10.085		13.0507	17.8251		9.98514			13.6421								12.5951			11.0773	14.6264	21.5381	14.4333	10.8782		18.5575	9.10953			14.9984	15.2411	13.1021		13.7023		11.3362	12.871				12.0847	9.04132		13.5002			13.4882	11.8228		18.4492			13.8963	12.6372	11.0274				12.2133									11.787	14.9661			13.0913	19.0756		11.2499	12.73	14.6822	17.8261		11.3361		15.9223		12.0744					8.46616	12.9388				12.9058																						8.25726		14.2162				16.9094									12.0164	17.8525					13.8549	11.6985	11.5362			13.7706	12.6224	14.6663	9.0087	15.482	9.83795				9.60537	10.4042	17.4453		14.4634		11.3019			19.1751	9.8675	9.86518					12.1466	12.8924		16.6379		11.0622		16.8263	13.7498		10.3178											9.9521					12.0835		13.1345								13.3698	11.0894					11.9812			17.7135				11.3584					14.1107		14.444			19.6304	8.94106			19.9734				10.5661			17.0911				14.25	13.7152		13.7819	14.5533	11.1193	14.6237	17.5844	15.1102	14.3359	12.177										10.944	15.7446	12.6015	12.9912	16.3778		14.3655	10.3941			10.6792	12.7739									12.6747	10.7665					14.0433		12.8389			15.8861	7.60079			13.3943							18.921	15.8716				9.80038	15.5465	10.3239						11.4661		11.7836						13.1361	12.4426				21.7372						12.0351	10.8607			17.2772	16.9658	9.63417	10.8531	12.0531	11.806		9.72589		11.5037	14.6112				15.5981	18.6592	9.20319	13.1492			8.93384							13.9606												14.4568			12.2989	14.6587			13.3826			10.2692				12.8769			15.5201			10.9196	13.7891	9.14333	13.7397				16.8369		16.5971			8.76837	14.974	9.82182			15.8125	16.7031					10.4936					19.2634			10.1873	11.9897			19.6335	10.3046				10.5456	10.5606				12.7052	20.3882		13.5284	13.4813				9.53279			9.98024	8.70706			9.00536		13.5926					12.7701		7.83865				13.1343							10.2599			12.2575		10.3508							9.40121	11.2879	13.6276			10.9909								9.10019		16.0076			13.2577			13.3056		14.0495	11.5872		8.1611	13.1444	15.2766	12.4275		11.2246	11.4112			9.46856														14.3837												12.3787	10.0071	13.1782	15.3337							9.99037				12.88		10.9589	13.6636		12.9173		13.0068	12.3178	15.4311										8.62454	13.9917	16.6489			8.28329	11.4416	9.90021		11.5371	10.2708				14.1589																12.2084				11.0794	14.643					16.2186		14.1136	14.8859	15.499	11.8119	9.9209	10.4278				13.1771																			12.2703				10.1471	9.61445				12.5709		12.9134		13.6671	10.9588				15.1945					8.6215	11.7748		11.6169						11.0352							17.0463	13.83								10.666								9.29442	15.7733		13.0093			13.1124		10.7388			10.1493	12.5337					19.9029	9.04737	12.3043								8.16319						9.04983			11.6867		15.3215		12.4579		11.2593	10.9596			11.4257		9.3639	11.658	11.4991	10.7897	10.5431	8.75016		9.21333		12.259								13.1499									16.7251					11.2206		12.2408	8.73727				10.2985			16.1698				8.19596			9.13885									14.2524	14.1764				12.1416	11.0197			12.3403	10.8579			14.0765			12.3455				15.0486				11.0885	10.9113					9.48241						11.7069	13.0016			8.19726	11.004	11.1606		11.9384	7.70279				11.8054	13.371					15.4802								8.93964					9.12652				14.8572		11.9104			9.1478			11.9461		10.3729		12.4757					9.85975	14.0028		14.031	11.899	11.1568									15.161	11.7077	14.5898	16.5003						9.31144			8.49138	16.6658				16.3685		11.4323	16.0661	9.65755				12.6271	10.5943		11.5698	11.3109	13.3223	12.9651	11.6913			10.4104		8.92886		9.58562	11.798		10.3945	12.0191					14.2252		9.90596				14.5567	15.9618	15.9852	11.8029			11.7128	11.2919	12.0876		12.5255	9.66432	18.5789						14.3186	12.9543			14.4532		11.1284	12.0505	13.2878	14.9581	13.6261	10.3128	12.6591			14.7228		10.8573										11.5532			13.4937	7.74609				14.4295					12.8939			13.2962	9.22823	13.1229				18.5862							10.7492	10.229					9.47139	12.8592		8.92853	11.9037			11.1436	10.4366					12.9494		15.7911	13.7809		7.52758		10.3998		10.3027	11.9701		11.9874					14.3004		10.4171				12.6631						10.7995		12.64	12.2415	11.2949		13.5009	15.3445		12.8567			15.4419		9.38132				11.8317		13.2218	10.6085	16.1496		12.907							11.326	8.48077				12.3351		14.4969									11.1122	13.1534	10.1868			18.9735	15.7201			9.9102	8.28752									12.5337	7.53677		9.69593			10.5481	20.0267			15.0617							12.435						14.0759	10.0746			9.78849				14.0984			13.3217				10.4258				10.3886			9.64468	13.4425	11.4013	10.596	12.4887			15.6945		7.7554		9.65653							11.941	13.843	12.8769	9.10633	10.4319					13.3195	9.20284		14.9828	11.5489			11.7118		10.4729							9.49477										11.3967	12.9245		8.69476			11.9549	9.34677				16.9311				12.9347			14.7755	12.6764	13.8842	11.3503	13.6581					15.8268	14.9459	13.3564		12.7702	13.935					19.0025			11.169			11.1148		10.5175										11.2307		13.3973			9.32862		12.9613											9.99304		11.7993	14.7984	12.7219	10.1157	12.9446							9.46561		9.888	10.009						16.0805		11.9461			12.4267								6.18954								7.94704		20.241	20.762				9.58268			11.825		9.03457									8.54053			10.2028				11.9663	7.86145						9.46139				9.71148						9.95857			13.2674				9.63737	10.8726				12.0013			13.2901		10.5318	9.65161			11.9566	16.4701					11.6301	9.52847	12.6181	14.6536		14.7449							11.7947			13.6001	7.91202	13.6589	11.9558	12.8435	13.4875	15.2593		7.88877	9.39634	12.0311	13.1835	8.97179	12.2179		10.1522					12.8353	8.81325	13.9752		10.1349	11.3577		10.8125		12.9034			10.2806		10.9137		10.3104			12.1614	11.5854		10.4986				10.7701	9.19844	12.4735	11.9613	8.96006	7.277		13.5977	13.8844	15.8482			11.0367	10.9103	13.4546	10.9875		14.9199	12.3661	13.9042	13.3614	13.7409	14.5878	14.2541	11.4589	10.196	15.8822	14.7883	13.4541	14.3772	10.6327	13.4786	14.7407	10.6906	10.2963	11.4796	11.8151	10.2473	11.0517	10.6582	12.372	8.57479		10.1796	13.1749		10.34					9.73246		12.3697	17.2404	7.35529	14.701	14.4464	13.0686	23.3776	10.7745		10.1564	14.1983	14.1993		12.2393	17.8362			12.3575	12.7255		14.5211	13.4969	12.9799	12.6358	10.9934	13.1262	14.9232	14.0135	14.3047		14.4837	10.3887	8.7452	11.1036	13.4916		12.8791	12.0022	18.034	13.5709	15.161	12.8676		13.9816	10.6978		13.3571	15.1688		17.0225			12.2394		13.1162	9.66867	8.02992		17.0626	12.1182	14.6693	14.1102			15.6498			8.91098					12.5826		9.35283		12.7131	10.5635		14.3273			7.90659			11.4581		14.2639	10.7214	12.4206				16.1686	11.6439		12.9507	10.3193		10.2938	12.0578	11.3624	10.3653		11.5856	13.042	14.018	13.1777	11.1267	14.7191	10.3838	14.1218	14.6761	14.6617	18.02	10.3426	12.4518	16.1172	16.9853			16.1805	13.1068			15.0913		10.788			8.925	12.787		9.60483						8.25537							13.34		9.3269												13.7391	9.67194			9.75734			11.2842			9.70371	9.34695					9.29455			10.0499	10.1184	16.581	9.16335	12.7827					9.7232				9.93317		9.95855						14.5769		8.15194	12.3106			11.6534									11.5705		16.2971		16.1027														10.6332		9.79892		10.0202			10.5184			9.62221			17.5226	9.60363					13.4994		9.14299	9.79891	10.1562		8.70669		13.2499	13.4279	13.4688	13.0695	13.3872	13.7254				9.66733			9.52848		11.9643		11.65	12.4377	12.1559	12.3536	9.17133		10.1918			11.9181	9.81717	9.37761	13.3748		14.0483	11.4995		11.4362	12.0805	10.0405	13.581	9.9397	12.6787					11.6645			12.9277		8.78323	10.705			12.4783											12.9091						9.22466				9.47698				14.5184	10.5248	12.5323					10.3793				10.7772	13.0692	11.8354			12.8514		13.8927		9.76507									12.5453										14.2607		15.7823	10.9952	15.9095			20.8849	13.7153										13.0653							11.0312	10.1282								8.79446		11.0845																16.4505				11.4002					10.0468	13.7882	11.1012	12.4232										11.8369		9.06971		11.4627			10.2118			8.81318										14.074		13.0276	15.0426	14.2159	15.7935								8.99571						15.4684				7.44811	11.9445	15.5863	13.0379		10.2296			11.8877					7.88401	18.7422						9.9671		11.779				13.3859		17.2754		15.8691		12.4893	14.2747		10.7847			8.54822	10.2694										15.0341	12.9553	11.1596					9.36821										18.9893													14.9778	12.2105			12.9735				9.52525			11.2711							15.523													9.80016					13.7915	11.851		9.15116				13.3302						8.22244		12.1982			10.9786	12.5758		16.2711			8.40022		9.51761		11.1503	13.3121	10.1443						9.28795			14.7828					9.73484				9.91277		10.6836	8.65538																13.0146					13.2309																																										9.46553																																						13.5821		12.0888						9.74271	10.1252			11.8225																									10.8726			9.01949	8.54714			9.49708												14.6026								8.87191					10.0544							11.8827	8.96829											7.84825									8.60622	11.8883					9.60286					14.4067			10.2339										10.3586		10.4845						9.76123	9.27224		11.8152		10.8519	9.80585		8.98866									11.1688		11.3002								9.27772		13.8075		10.9321			11.0655	13.6674		9.14824		9.89243				15.8207		10.2366					10.6983		9.81693		10.2244			12.9189	13.8322		7.58479							9.35115																							8.18199							13.482			10.4814					10.0429			12.8715		7.95812													7.95413	7.56855	9.18941					9.10187									10.9771								8.90949								12.7842				8.21682							8.65764									9.18185				8.24837										8.34779					8.37264																			10.7099							13.1656		10.8712							13.5967				8.68792		10.2515							8.50802	10.1919	10.6293																9.66272	9.47137			13.9417				13.0206							11.83				11.5025								10.4094																					12.8172		10.3618	10.3877							14.4688			9.08295	10.7366	9.75838	10.4593	9.73368									9.08381		8.99838				12.3311		14.3661		10.793			12.6912			12.4447						10.9517		10.9344	8.30673			9.31448																			10.9074			11.0836							9.27377		9.26426	8.12306			7.27674						10.5894	9.6167					8.88522														12.1344											9.27974					9.95011			12.3757					9.03236						10.6629																									11.841		7.44336		7.07532			9.71093																													16.3652																10.4516									8.42314																										9.29352															10.43							9.44293		5.8437					10.277							12.6146			10.6886	9.89966								9.15335		12.2474								9.83873			10.922			11.0691	9.86635		7.73247												10.3189				10.3271								9.22728				10.9833			11.2367		10.4405										11.7842																										15.1318	9.41078				9.29492						8.6545			11.2457			9.39579						10.21					13.4724								9.38662								9.12317							11.9085	13.0015																												10.1588																		8.10531										8.10637					9.69243											9.32711	11.2324										8.26817		10.2306				10.0899								8.6451	9.00605					7.79348						8.52851				11.3215													20.9178	20.3405											12.7605	8.26572	10.0595		10.5176												8.85771													11.8544	19.0218	10.0651	11.1569								9.74663		9.82022				15.7994	11.4582			13.7181						12.2651	9.94136		10.0095	10.4039					12.5921		13.1974	11.2719			12.4358					11.3869	10.1498	10.4961	8.73919					11.9468		10.2442	11.6176			8.1959		12.058		8.9331			10.544																10.1384						13.0722		14.8407					14.58	11.1943	11.4888	11.5569			7.27578					10.8044	13.7315	10.3465		15.0369	15.5979	16.5984	9.79568	14.1205			10.1325				11.9421	8.71671		12.0513	9.35738	11.9443							13.0569	9.64879									10.7058				11.2301	11.9436	12.7936								9.75685		10.2793		11.6782														10.3918			7.4364							9.24645								11.5694	9.60907			8.5691				12.4277			15.7482					11.0022		10.3173		10.4963	8.38084			12.1082	14.4472	9.54477	8.18898				12.6089	13.9763	11.7552	11.1161		11.9523	11.5746	10.1045		7.70318							13.1219				12.9115						9.9503	12.3685						9.26541			12.5337				8.89663						15.4793								8.31831									7.94751		10.2671	9.37036						10.7497				11.9381					10.312	9.26656		13.0751			11.1296		14.3006	10.6123										10.4909	11.86	12.2201								11.1841		9.91155	10.6039	10.1659			9.95884	10.5762	10.9766	10.4779	10.6312	11.0539				11.8387						12.3473								9.42619			13.9333			8.23451			12.4693								12.4836						13.744		14.4663		11.7604		4.87261				11.2509						9.73588		9.11236	10.2442	12.0107		12.5195	10.1644										11.9085	14.0217			11.837	12.4792	13.67						8.67539	12.0196		13.4082	10.6917					9.36918							16.577				12.4329														10.9265	10.6201	11.4307			11.076				9.08177			10.575				13.5674			10.6939	10.4653	9.55026			11.9244	17.182	10.8347			11.4178			8.34638			14.58		11.8203		12.5104	9.58407										11.4966				12.4957		9.14087	13.3428	10.9556	9.07626						13.116	11.7022						11.1234	10.4363					8.7664				8.6641						13.9906				10.98			11.619			8.03635				10.2032									10.6108				11.5062		10.0244									10.5633					9.67982		8.61104		8.15663		10.2755				15.6632				11.5361							10.6786			10.0585				9.82425		12.0784	10.3925	19.0542		9.22878	14.8699	11.6362	8.43547	9.88215						12.2358		8.08483							11.1679	14.5446			12.4057							10.0268																													13.9266															11.8126																																			10.0307		10.7804				10.415							8.47345										8.99687					8.65858	10.193			9.46222						10.3978								9.20542																9.42026								11.7256						9.75159																			13.1539	12.7096							9.23758	8.20276																11.6881			13.126							10.0979			10.024		8.50583														10.2688						9.54324		10.7435			13.1878														10.1101		12.022			11.7915						12.8196									9.19124					11.0271			10.3804											11.3123	11.0289		8.11383				11.537					10.9463				10.669																10.3043			17.1355	9.58365			10.2278								8.63267								10.5747			13.0739					12.3404							12.0076	8.11811					9.38861		9.97185			13.396											10.5852					10.9933						9.65422			8.02718						8.99056		12.5334					11.0747		12.03						11.175			8.72328				10.7843		8.57298			11.903									8.05132											11.0569									9.76028			8.4809		8.44486			7.56465					8.79329					12.6494				15.319		9.91808	9.22174											10.1984					11.5245																	8.73336							8.75395	10.4178						11.5714							8.59206					10.843					10.3993								9.29027											9.96987									9.91002														11.7344	10.4928	14.2007												12.1967						10.8009	14.7303		10.519			12.6027	10.5386	13.7658		13.5471	13.0283		12.3019	10.4203			12.9278	12.6294								11.814		10.4918																14.5583			9.11974	14.9378	12.2721			10.4253				10.4302		11.151	12.1822	8.87027		8.08564									8.88215	13.7521		9.11122	13.0374				11.1367					12.0511									6.59893						14.6214				12.7122			14.0735			9.99296			8.65596				10.4931																		10.1117					9.93142		11.3522	12.0234							11.4184			9.99065								8.08863										13.9791				10.547	12.0606	10.4829	17.196	9.50085		12.0129				11.1617					10.5836			11.9897																9.08803					14.735						8.83243							12.6996					9.95772												9.82033											9.68748	10.954															10.8644																																10.369																							10.3376						9.52498								10.7545						10.6039											10.1803							13.4833	7.74667					9.92774													10.2155				11.1996	8.44126				7.6966					9.40822														10.4583		9.00919			9.70247																		12.1191																	11.9837				11.2186							10.31				9.27894		12.7975	10.6746		12.053								8.70906		12.4322	10.3985									13.0574										12.2854																	8.91066				9.21363																								10.6323			10.9864																					9.16485			9.77296									10.2217						9.32971																																10.4701			10.8549		8.12803				9.90471		10.6838			8.39591						11.1663					9.18566			8.85775	15.4429		11.1606												11.851			10.0822			11.4488	10.5947		13.8365											13.3947										8.70499		9.67302						8.23392	8.50529	12.826							9.64122			10.6967	10.1282	8.60546		11.4533						13.1356										13.1518	9.77799				9.73435						10.7307											12.7819					9.79947			10.4925					11.9763						8.51216															9.22751						10.8051																		9.30286	9.2254					9.18733	9.05685				10.6403	15.4582		12.2204	14.2788			10.8278					10.4696		6.91508	10.5344	14.0379	10.1979				9.48354							8.38847		9.8938											9.6679		10.2796	11.6744																		8.9826				10.0997	8.6006		11.3575																		10.4798										9.38317				9.06212					9.79103		12.1636	9.15743			8.93332	8.623				11.7959																	10.6845							10.1048											11.0792			11.8364				12.132	11.5947		9.91913			12.002		14.7529					10.2159	12.7079		10.0656		12.801	12.116																				9.52251	14.1876				10.9632	9.67293					11.2312						10.0645																10.5713			11.5404					13.1497															10.9455		8.37121									11.0952	16.3743							11.877	10.6596				11.1569			12.3045	9.76969				16.05		11.8626																						8.22523											11.3951	12.2803	11.6515		13.2757	9.84656				11.4638				11.1547				8.06412									7.76294										8.6348																	8.04726									9.99308						10.8257	10.8587		9.05461	9.73259																9.15361					13.0654							10.7763				7.97391			10.4999	9.80685	10.0137	8.3894										13.0671		10.6159	8.95799				9.07384			9.6336	11.0853		8.4436			10.5711								12.4732	9.77772			11.6902	10.114							10.5188						7.75749					11.9658					9.1193		9.75929	9.46141	9.32277												11.2743			9.91464				14.196													11.0501				10.4733		10.1032		9.44314				8.70997					6.98623				10.6546					12.3767	14.0837			10.1499			8.3939				11.4668			8.57024				8.70319				15.7343						8.50342		11.9601				10.8459	9.41006				10.9229					10.2186	9.26837								9.6682							11.8477					8.85975			8.56094				10.5024						11.6298	10.6018			8.56337				10.4311								10.1794	8.91617			8.59379						9.78329																11.3131	7.36339	13.4384					12.6193				10.6929					9.7167															10.5719		8.7578			8.47058							9.49501		9.43408					12.3754			10.1422		8.66632	10.1917					8.06606			10.4826	9.4274		10.6834			12.8814																							9.1164					10.3374							10.7914										12.0002			11.6833							7.61676				8.84917														9.71147					9.92334	7.85156											9.82727	8.78126								11.0864	14.4017																								8.49773				9.17413						7.67609		7.30135	10.5533									10.2175															9.78595	10.4838							9.67212													13.43			10.224									10.8349	11.5683				8.64043					10.6298	8.94205						9.43352												9.73586				8.75193			10.2086					10.3251				14.7068																8.94338		7.84997								9.23112	8.60689		10.1143		9.81457		12.9959	11.6461				11.7838								9.79456			9.44787	9.62673				10.2757		8.48506					9.63364																							13.0019																	7.87347								9.40976		7.74039	10.883		8.53164			8.71796						10.6455	7.16212													7.00842					11.2884	8.59993												8.87376		10.6605																10.1186		13.4082				9.7929				8.62933		8.36175		14.1415				8.56036		9.17594		13.0314				10.7862								13.4405	10.55								9.93239													9.98584						10.085		13.6233						13.4659	8.60425	13.9002				9.44085	10.595		8.6566					8.97414		14.247			9.68716		15.2088	17.0867		9.55424		13.2584			8.61598		11.9634					12.2304								12.0088				10.8741			10.5228	9.03065								10.3828								8.64173									11.5416	6.36429	9.22805								11.0433							10.3905		9.44767						12.9959					11.3378		11.9751			10.2347		9.11215	8.99104				10.0247					8.50102		7.34952					11.9665		14.0099	11.6636																					9.31776	9.0701				12.1338		11.2453		13.2121							11.0708		10.8323	7.30645												10.3268							12.2894								9.98028			11.2984						8.46752							10.5692								10.0209		9.44189		13.5736	9.24913			9.79392	11.1607									14.4256								10.6203						9.51766	8.60941	9.49504					9.71123					8.87406		15.6548	10.7277			8.52727				10.5704			10.5029				9.71776							9.59731		11.059			8.28932						9.46931	9.95616											9.86602							11.5127									9.93417	11.3319	7.71475											9.80768		9.12737					10.1677	9.06399						10.9541					14.9649		7.99821		9.19198				11.1739					9.87234									7.60269		10.7673															12.0433			9.98698								11.5678		8.23426										8.14273				13.3086	9.69712					9.34515		11.0623		8.90288					12.1992	13.2523		15.0678									12.2117			9.10438			11.3131			12.8927		13.0882			9.3364	10.6402		11.8722								12.2005	11.889												8.96025			12.2775				10.3478													10.9866	13.2785														9.43254				9.42764	9.70199				10.7024		11.1603			12.6118			12.6063									12.082			8.60531			9.55875					15.0843			15.4708					10.6886						9.60263		8.46937	12.4622		9.45154	11.459		6.87719					10.3793	10.3187							8.26551			11.5566		12.218			9.32495								10.7721		9.25309										10.7211	9.36026						9.87696		11.0403	7.61619			10.5023						11.8136					8.36626			8.74958						8.15181	9.79783					9.41866	10.3382			11.5543							9.53211										9.18607	9.633	10.8014		11.3207			9.53927	10.9482	9.92741	8.3826	8.06872				14.1866	12.6502						20.1279		9.71851				14.1588														13.4726		8.96649	11.2916																					11.2267					12.1916		8.36446	11.4435		8.20704				11.3223		9.57026	12.9463							12.4507			9.87443			12.6855			11.4465						9.69982										9.69332														9.26904						9.55136	11.522										8.74414					11.1009			9.62374		11.4163				9.78735		10.8312						7.93401			8.36598	12.8053	10.7003		12.4376	8.92006	9.67865		8.2746			11.3842	13.9857				11.0938	12.6439						8.97492		9.45097												10.0255							11.2539								9.0802		10.9868	10.3459	12.5438						9.89628					10.5296		12.2244	11.4424	9.21039		13.1088		13.5402					10.4871	12.5321	11.6306							10.3735					13.084											11.0356		9.90827	10.2032		10.221		10.2953		10.3032				10.1047				11.8122		11.875															11.8702		12.6415	9.89052						11.5593	9.98677	8.62552				11.0332			13.2443		10.1814				16.4906			10.5891		9.45766	9.53038							8.07628	8.14865								11.1835										8.12163					11.342			16.489	9.32445										10.5997		9.54103						9.19707							12.3384							9.20706		9.74748	10.54	9.83739	9.80568						10.937					11.7536			11.5798	11.5829	12.4694	13.4306						11.4279					10.4485			10.8711			10.9332		16.0359								10.2905	12.1476	13.6222		11.6808	10.5324	8.21823	12.7875						11.8554	12.73						16.7853	12.7396	9.97939	7.99633				12.1927				9.66202				10.8975	8.4346		10.9589						8.94048		9.11772									11.6402	8.72853		9.93545				9.10188					9.08383	11.649	8.24532									9.52689			10.3296		11.8904					15.112					7.62808					11.3297								8.75045			10.5153	9.62176	12.2205	12.1363	9.38534							11.1953						14.1662	12.9612				10.1424		14.7891				7.99786			9.74987			11.1276	10.0278	8.15971													9.32868			15.2525										10.6998					8.36432	7.48383						10.4824	10.3987			11.9266	9.09888		10.007													9.84833										9.32957	12.4304				8.91933	10.5256				14.8674		9.11429		10.6781					8.97087	9.54024				9.19168				10.3123			9.85136	11.6054	11.1594		9.66783				12.559		9.96595	8.82349		8.58984	9.69395	15.3312	10.1922	8.16605					11.3075			9.31752		10.6491	9.47254	10.3104		9.58167	14.1572					14.631				13.6819				8.25783							16.5526										9.20717					8.27203			10.2592											9.81204	9.26966							11.2618								12.1859									10.6871												12.2777	9.73229		14.2261		11.1921			15.6892			7.7468	10.4336				11.0525				10.1567	10.053	11.9797		8.18077						11.0152	11.2388	11.2898	10.5981			10.8949	9.4572								12.8402	14.1797				10.4732	13.1564	11.1577		13.6416						10.0918		12.6062										9.0601	12.7074		9.74248			11.9267	8.22968				13.3849								8.80179		12.3367							9.56718	11.9692		9.1095			9.26679								8.40165		8.39778	12.3709	8.44589			9.55913		7.59409				10.8068		11.7441								13.0118					8.84858					13.8315																	11.3417									14.1477		12.2214				9.97146		7.85378						10.3139		10.5184	9.94542	10.5596	10.5357				11.9908			8.54388			8.09149		7.36048	12.7754		11.7779		13.0163									11.9214	12.3386	11.4121		9.64773		8.48753			10.2595		10.054		8.76826				11.7622			10.8116				11.7567	10.3545		16.3911			10.5777	12.2298					10.5872		11.6097					11.5154	12.122		10.2507		11.784	8.99584				12.7628		12.1742					11.9729				10.2199	17.8449	10.1488		13.0149		10.1287	12.0364	8.87636	9.02482			10.4905	10.8369	11.2643	13.8813	12.0962		12.1869				9.56214			11.3095	8.78254		8.60497						13.6865	9.84804				12.9252	13.4835				10.5319			12.5112	11.8055			15.2663	16.2798	10.5278		12.7218	12.2005	10.644			12.2146	12.8073			10.5246						7.69986			9.98358				13.5626		10.3361					9.98523	11.101		9.38253	12.416					8.98485			9.7635	10.1058	10.3388				16.7244			15.261		8.42711		9.57964				9.90324	8.76766	10.0672		11.2268		12.9132									9.76015			8.85947								11.9838	13.4232			13.6532						12.9111	12.585		12.0226														11.7726		7.8791		8.22945										8.38364	8.94319	11.138	10.5633	10.3458	9.26919	9.80261	10.4915	10.3936	10.1297	11.6357		10.6944	9.55176	10.4332													11.2273						14.0874									9.1009							10.854	9.80718									10.1671			13.7955		14.7123						9.76201		8.31029		7.30017			14.4898		15.9052	11.6024		14.7946	8.25808	13.879	10.6563	8.17936		10.5277				8.0202	11.7722	8.32799	15.1647	13.4323		12.6394							12.4811					9.19483	9.11108	11.147			9.14737			10.1329	9.66708	13.1615			8.80362		12.8141		10.2728		8.29505		10.4174		10.7619			11.4152			9.84167												10.226		11.4546		9.97641		9.96584	15.042	9.22165	13.1924		15.3617	12.1095		15.9854					15.4731	9.37377	11.0008				10.7606		12.0301		14.9332	13.2454		9.07452	15.6635		9.20133	9.43955	8.55664	11.284	8.32534				10.8875	15.0154		16.0088		12.918	8.31468		10.3901	10.3741	8.11737	6.969	9.49879	11.9028		11.2637	10.2674	10.8432	9.13478	9.2911	11.5893		9.63771				9.37824	15.2389	12.4887		10.9477		11.9692	8.83225					11.8297		12.0048		9.87042			10.0188	10.5146		6.67719				12.3133	14.2286	12.9156	10.253		10.7601	9.99252	9.37075				8.02602		15.857	10.9564	13.5477	14.378		11.2498					12.0103		11.625					9.08748	11.7156	9.57368	10.7424		10.9484	9.13254		12.1265	10.2271	16.0608	10.4382	10.8542					9.78667		12.6234			11.8852		8.38651	9.96574	10.2152			8.72424	15.1411	13.9485		12.4349	7.33209		12.5218	9.16947		9.41447	11.9412	9.30932	12.1805			9.18908		10.3135		10.5762			11.5831			9.63668	9.6758					10.6604		13.5612		10.2419	7.75081	13.3405	14.8664	8.52449	10.8349	9.71074	16.5104	8.88116	9.19948			10.9579	10.3657	8.84895			8.59592		11.0201				10.2536				7.86686		13.628	11.9406	14.8402		9.41522				11.2795	11.6087	7.57953						12.6429	9.91044					9.14998		9.76167		9.45181						9.09553										12.0868			9.40732							8.66303	10.5605		10.2196			9.03525	8.53497		13.9621	9.44064	12.9505		11.7735			12.1577					8.65706						10.7736					7.65453			8.96382		9.79626					11.0261		10.7244						6.91729	10.2553	11.6601	10.7314		9.31676			8.7411	12.4315			12.0935			10.8471			10.8475				8.50117		9.18103			11.8348		9.69365				11.8019		11.5881	9.00868	10.4273								10.746	11.4397			13.736				13.0143		10.9016	11.5495	13.9932		9.15166		10.1598	8.5391	15.3849			10.3007					14.3009		9.84304	9.33017	11.8105		9.95303	13.2472	8.67779	12.7997	9.73949	9.84245									11.3466	11.5871					8.36188		8.17161	10.4183			9.07653	11.2329	10.0074		12.7871			8.97941			12.1271	9.2407			12.598		16.4367			10.0495	14.4556	11.9918	14.0244		7.07878				9.9416				8.20089	13.1533					13.1151						9.15988				10.6522					9.96837	13.1636		11.4948	9.86069			10.2637			9.26816			11.5043									17.0959			9.78675	11.3133						14.6604	10.2612		15.2891			12.9102	12.7311	10.8937		16.5									9.38279			9.52403	9.65027							12.3724			11.2895			17.7409	10.484	9.33648	8.68323	9.15177	12.9554	9.83623	12.3124	7.74912		14.3636		9.51548	9.08637	10.1922		10.0295		16.1928			8.34883			10.644	11.4342		10.2181		9.22777	13.2149	10.8741						10.6075						7.1545		8.85339		8.8962			10.2035	11.6498					15.0152							13.3479	8.25398		10.4953			8.17996	10.2855		12.2073		11.0955			10.7329		12.5469		14.1163	10.608	10.7962		9.34156	10.4333		11.1026	11.0481	9.50464	10.8751	11.229		10.3015	10.9871	10.1216	10.0573		8.58577	10.7108	10.5577		11.7002			12.0779	8.81108	8.6397	12.2156			11.7083												10.6177		8.54571		9.20788					8.96134								16.1261												10.0482		10.9891	11.6476	8.63396	9.3295							9.98198	9.75918					10.4215														10.4988	14.3932		11.2659									16.076																									10.2437																											11.8167														9.35329			11.0372																							12.0805						12.6379	8.9966													8.68893							13.1118										14.2844	15.3898	11.1002		14.2144		8.33329			9.07002		16.9531	10.4908		12.1594	8.81682			8.75903		12.2548	12.2589		9.50521		9.08672		10.9591	9.29302		8.8993		8.97265	8.5678						10.0568	13.9129			7.0996		10.9734		12.8226		10.4011			8.59281		11.9236		11.4172	10.5155			9.5441	9.48149	10.1886				8.25382		9.53101	8.79084	11.3075	9.0281			9.41322	10.3299							13.3743	11.1574						13.4738	11.2709			10.5201	11.166						15.9731			10.488			11.2507			12.7772	11.6324		12.2841	12.2372									14.5946		9.07006						9.28148				15.5151				10.6334			10.9334	12.4433				12.1057							10.8606	10.1049		12.7383	9.70533		10.5818	11.1345		10.9089	11.3584										9.01621	10.0034			8.57161						11.4955					11.2694																	9.06682						8.32584															10.3407									9.58306																																											14.2617								9.73776												10.0262		11.625		9.08669				9.72034		11.035					7.97753		12.4366		9.62791	13.2567	9.19201	16.8597			12.5501					10.7859							13.4513	8.49177		12.1705		9.91857	15.9232		8.05941								11.1223	10.3066	12.8536	8.93186	9.20479		12.3029						12.1426		10.6495	11.9155	11.4549	11.7106	10.9859	9.42423		11.258		14.1833				13.1309		10.0485				11.8492		9.3795				13.224							9.35619	11.6203			9.57658															8.1357	8.45206									8.85256	11.7741					8.89077	10.7705	8.90174		8.39902	8.50535					11.2675	9.01004		11.6558	9.3007	15.0357	15.3737	10.5222	14.4002	8.16486		9.13417		10.9876		10.5175		11.3971	12.5047			7.90758		8.98491		8.80181			10.0951		12.1927					15.6146		9.87582			8.14678		12.1956	13.0976	12.1575	12.3724				13.2441									11.942	11.5694	15.3502	12.2769	15.6742	9.39873		12.213			10.7866			11.5999			16.2672	8.71369	16.5935		11.4216	13.8275	14.2427		10.7763				9.73014							8.98087		11.5314		11.2367						10.816						10.2338	10.6527			9.86169									11.3046		11.3957												10.4508			11.0367					9.70812		14.7918					10.8088				9.04386						9.69427	10.4667	12.3388		9.95082			11.3574					12.7252			11.6493				11.6631			7.82049				8.68632	11.0875			9.72746			9.58063					11.814				10.646		8.23727			9.79511		13.5423			11.5706			10.4144	9.51632	11.4652							10.6254	13.475				8.8403	11.0995			10.1809	15.1035			10.1936			10.1992								8.83051			11.5794		9.60968					12.1338	9.09202	9.81995				11.34			12.0582				9.09536									11.7324													12.8657			9.54473			9.44134		9.40197	16.0014	9.04772	10.8101								11.743			13.2475	13.8706						8.08571						8.99066		8.60077	9.61727			14.5619				9.76337				12.058		10.4289				9.69663	12.4458		10.1017	10.3852	8.50745		9.21774		13.2111		13.4022	9.468																	11.2455								12.3855	8.46808		9.00635	17.0826					7.74736				11.4527		11.8376	16.9656		9.18238					13.7089	9.72012	10.6122	10.1225		9.26527							10.1453								10.3936	9.13948					11.491										10.4505	7.69126																	9.5046											9.79387					12.4152			10.5195				9.83845				8.06583											11.1112		14.4361				13.1691	11.2491					13.2434				9.9393			16.9292			12.803		10.9644	14.209	9.90266					13.6715			12.1354	15.0029		7.67288			10.7608			10.5214		8.07466			10.8045						11.4551			11.5875	17.5601		11.7609						8.195											9.74761	8.96916			8.89466				11.5258									15.3206						8.7261	11.1067								8.83525			9.55386	9.08563	11.0359	10.4813		10.7486	13.8798		11.5009	9.31291			13.0451				8.26413	11.3454							11.3754			6.74789				13.3552								11.6745							9.94386				12.8811				9.80083	10.9918	13.141		11.623			8.53935		7.76769				13.3293	11.5335			10.029					11.7234			13.3048					12.9542	11.5844																	11.5298		8.87701			11.1016			11.2505			11.1235		10.8385	11.7355		12.2856								10.0168														8.03561									15.8225			12.0813											8.48242						12.1165											10.1541								14.6845	12.3155				8.99746		11.3673	11.173		10.8196		10.916						7.4561			16.5737			9.72748	9.71466	8.88479				13.2769		5.40172												11.9798			11.3821				9.17375				10.7832	9.65476		11.827			10.868	19.3546		12.3812			9.22259			11.5896				9.89366	9.65197							12.2183	10.6084	9.64496	11.3548	9.55273	11.1696									10.7846								13.1028														13.2289	11.2079	8.95404							14.6757		9.26062	14.3185	10.8953								9.45134		8.36513							9.0158	9.55095			11.6657								8.74952			9.11789		10.4867							14.1389	8.89674	13.2506	10.3617	12.3545		11.3003		11.0673	11.7401	8.45506				9.20669			12.4966		18.9601				10.8347	12.1738																				8.25267				13.8371	12.8706	13.5864	14.3963		10.3124	12.8771							9.82154										10.7395		9.97656				7.97545			11.8191						9.14329				11.6089		11.0466						12.8644	13.2094	10.5722	9.37966			13.3112									10.0166					13.5638	11.4878															11.2903										12.336			10.4504	12.6444		10.6389			20.0742	9.84764				9.33243									13.1102			10.7059	10.8383	10.7996	14.9333					11.5954	11.0568	12.595	10.4415								12.7741	14.8398	8.67608				12.411					11.2552		16.3572			9.83462	13.8567	10.3976					8.66305				9.92897		8.97188		7.06234		11.7348	10.3374	9.45702	9.95566	11.2955	10.3707	13.6011	8.39846			8.81394				11.4385				10.5602			12.3106			13.4224	10.2602				12.3832			12.2098	9.01294												11.9375	12.2308					9.72216							11.5338		8.92912	9.25059					9.25272								10.094									11.4177	12.434	9.21518	12.0689			9.31915			11.5348			9.19209							10.0303	8.77704				13.5703		10.7633									8.74043				8.54396			12.9423						7.92621		10.1625				9.39093	7.75288						11.9963		15.0547	10.187	10.37			11.198	11.513	9.96142							10.2251	8.38556		11.5407				15.4126	9.14461		10.7446	12.1864	12.4206	11.2909		9.0267					9.69203	12.0388				10.3293			11.8979	12.3098	12.5037							9.65538	10.2563	15.1839	10.5823		9.15403				9.16725						9.50374	10.1181							11.0425							9.60036											9.81955						12.0443		12.0928	16.3441			10.1594		9.46476	12.1706	10.5245	10.7594		10.2572				9.89759	13.6155	13.8188						13.1986				10.4728			12.247	12.7135	12.8621										8.47115
RWS_mGAS_03																																																					9.39415							9.75946											16.4238				13.1553							8.86756																										9.65988													11.5808									8.38519													13.3656	6.63818	10.7678								9.84635																						16.548					15.3024							6.99888			8.53418						12.8189																	9.18233		10.7947	11.1101			8.04575					10.3237											9.8567		10.4908																9.96411											10.2882						9.54676						8.39732									10.521			8.32778														9.66636										11.8719															9.53962																									17.8836	9.39599																					9.97854		11.1148			10.4199				9.42252	12.1674			11.3412	10.5834					12.2637	10.7029						11.8562	11.2139	11.3545			11.1479			8.2024						13.4909			10.2243							13.5769																15.059			11.9904	8.65267											10.2574											11.3104			9.84278																					9.38017												11.2962					15.0565				11.5582													9.48025														17.8911						12.1498	11.8932													11.1846		14.0005			8.5154				13.5783				8.08317			7.4308			15.3766	13.649		13.5731			15.4225		11.2872		13.2978			10.3768			9.84144	10.3251	11.2186			13.3802		9.70485			12.9086				12.4029					12.6156		10.8011					14.5504	10.0789		9.27116	7.73162							16.0602	13.3883	11.3613		9.23369			11.3864				12.1797	9.40638		10.8991	11.2694	13.209													12.7597			10.555	10.887								8.67425	12.7423											9.16889						13.3169				11.275	15.3986			10.7424				13.5991			13.7326	9.96845	18.7425	12.7399	11.5113		11.5657				10.7215	9.12029									10.3965			8.32985	14.6821								9.60485			13.3124		13.8722				12.3963					9.41876			10.514	11.4244						9.44261		13.9713	10.2162			13.5155	13.4268					12.15	10.0644	9.17382	9.28934											10.3443								12.554															9.13492	9.17919	13.2379							8.71434				7.087						12.2146		12.2823						13.5612						10.0651	10.4963			12.5791		11.5373	8.67946	8.72054												13.0988			9.9181	12.88	12.4857	12.7729		13.4602		10.4561										11.1736						11.8215	11.0139								14.9278	12.9593						9.45361				10.5396													9.30561										9.96475									8.16325	7.82539		10.2578		12.0253				13.8159				10.3581	12.6614	9.53986			8.78663	10.1696	10.6978		10.209	13.2567		11.6164	11.4654	9.58204		9.38087			9.98182	9.22195						9.0562	10.3606		13.3977					16.2275		9.70563	12.208		11.9171	12.6281	13.8953	12.8396					9.61775		11.7435	9.96378	8.71383		13.4558						11.144		9.10186			9.84088								12.0816			15.6373			19.0741	14.1973	11.0013				10.775									10.5183	8.64783		11.1147		11.817		12.6232										12.0695	10.2007	13.0469		8.28659				11.6316		13.736	10.3389									9.95037		7.64298			12.7444	10.8997			9.99023		7.92368		14.6347				11.3145				10.9583					12.5795	15.7274	10.7253														11.8352					10.4401	14.3791		16.9261			8.48972					7.89952		10.9834			9.82944	11.5706			10.2698		14.0102					12.4357		14.2719						9.57463						12.7198	12.8504	13.1926						14.7209					12.1473					10.5753						11.4933				10.4976			13.6723		11.0239							11.6995							11.5199			8.1966				8.32554										8.87989	13.8901			11.699														8.38241							10.6136	10.677						9.32509			18.6522							10.9608						10.3577	10.5841		12.0623				14.2628	8.21896			10.7873	11.3423			10.6749			12.8066			10.2502	16.8246	11.9314	11.008			8.53959	13.5222		10.3384		13.4201	12.5173	9.69544								8.36558			7.01205						7.89961			7.42429																						11.1777	11.6209						10.7847	10.2893	11.1527	10.4915			11.0576	9.40764	10.3124			19.1184	20.1803	11.4339				13.8695	13.5192	9.97996						11.2999	10.0061	8.2635	11.9302	12.4049	13.9463						10.0325		10.0079	15.7142		11.4713							17.4509	15.5863		10.0306		10.8684							21.1812		12.7968	16.7653	17.667	10.5675	16.5623	12.2608										21.9161	19.5081				7.3572				10.2059		13.1089	17.785		9.67065	11.022		13.7044								12.6705			11.2525	14.7051	21.6094	14.4558	10.5416		18.5735	8.92003			15.0602	15.3123	13.0458		13.8739		11.3179	12.945							13.4544	14.0508		13.6574	11.766		18.4978			13.892	12.7623	11.0682				12.1066									11.8285	15.0042			13.1364	19.1271		11.2767	12.6502	14.8485	17.8475		11.2392		15.9383		12.3529	9.15642					12.8585				13.0343																						8.65272	7.9475	14.2355				17.0703								8.30142	12.0786	17.6435					13.8511	11.9113	11.6133			13.818	12.7489	14.7133	8.53892	15.6642	9.85448				9.82743	10.6149	17.2771		14.5426		11.4494			19.203	9.8025	10.0857					12.1424	12.9858		16.706		11.215		16.8654	13.7777		10.2312											10.0587					11.9441		13.1252								13.2458	11.1957					11.9824			17.6829				11.2949					14.141		14.3838			19.6669	8.99386			19.9241				10.7424			17.1603	11.576			14.2863	13.8726	9.28665	13.8666	14.5518	11.3267	14.7147	17.6743	15.1367	14.3999	12.2782										10.9189	15.716	12.6602	13.1287	16.4083		14.3853	10.3981			10.6138										12.7111	10.7576					14.1024		12.7977			15.9456				13.4124				7.90986			18.9549	16.0329					15.5244	10.2859							10.1208	11.8536						13.1529	12.4764		9.68731	9.87504	21.7507						12.1659	10.7813			17.3054	16.9573	9.61677	11.0035	12.1135	11.9186		9.73289		11.447	15.0729				15.7414	18.7245		13.1875				5.42995						14.095										7.40577		14.5425			12.3505	14.3372			13.3972							12.821			15.5289	7.65206		10.908	13.9377	9.22892	13.7407				16.8282		16.6412				14.9931	10.109			15.8237	16.6875					10.4025					19.2063			10.2565	12.1343			19.388	10.2667				10.2786	10.7631				12.6276	20.4589		13.5701	13.5438				9.60347			10.2833				8.86028		13.5056					12.9047		8.12459				13.1269							10.1592			12.3154		10.381							9.04918	11.376	13.6365			10.9667								9.11443		16.081			13.3519			13.3175		14.0239	11.5719		7.55904	13.1648	15.2957	12.4498		11.1064	11.5177			9.67669														14.467												12.4199	10.0479	13.1835	15.354							9.92877				13.2351		10.9176	13.6566	8.33044	13.151		13.1312	12.2914	15.495										8.70625	14.0524	16.5179			8.2704	11.5873	9.79867		11.5186	10.2027				14.2084																12.2181				11.2675	14.6936					16.2251		14.0958	14.9329	15.4419	11.8473	10.018	10.4545				13.2044		7.32206				9.02292													12.391				10.4323					12.5246		12.9174		13.6663	11.0236				14.0853					8.10507	11.8605		11.5925						10.9785					7.65444		17.0665	13.9151								10.6855	9.55519							9.64146	15.8261		13.0056			13.2939		10.694			10.1913	12.5128					19.9822		12.3865														9.38722			11.7079		15.3626		12.5467		11.2991	10.8966			11.4942			11.6216	11.6478	10.8738	10.6234			9.16037		12.2947								13.3034									16.7003					11.29		12.2666					10.4246			16.1809							9.09023									14.2591	14.1191				12.0593	11.0788			12.3411				14.0963			12.3654				15.0435				11.2059	11.1497					9.59179						11.8345	12.9815			8.20181	11.1669	11.1695		11.7273					11.6279	13.5041					15.5244								9.03168					9.34091				14.9661		11.9814						11.8687		10.5073		12.4707				7.67747	10.0494	14.091		14.1589	12.0967	11.2491									15.2326	11.621	14.6913	16.4881						9.40092				16.7035				16.2574			16.13	9.70717				12.7332	10.4918		11.6887	11.3836	13.3512	13.0735	11.4268			9.92108		9.13718		9.31693	11.8457	9.15008	10.4297	12.0622					14.2728		9.96478				14.1134	16.0103	15.9686	11.8558			11.739	11.33	12.081		12.5242	9.57037	18.6128					8.57829	14.3808	12.6855			14.5003		11.1438	12.8926	13.1847	14.846	13.5942	10.3459	12.5859			14.7585		10.8723										11.5117			13.4986					14.4422					12.8732			13.3563	8.5676	13.1233				18.5446							10.8098	10.2982					9.45104	12.8983		9.29507	12.0214			11.0635	10.7081		8.79725			13.2332		15.7664	13.9167		7.55105		10.4334		10.4611	11.918		11.9148					14.3535		10.5273				12.7222			9.00083			10.6348		12.8395	12.2937	11.2617		13.3782	15.3571		12.9444			15.5213		9.54013				11.7385		13.2964	10.6614	16.2391	9.93613	12.9384							11.1392	8.86928				12.4114		14.5452									11.079	13.2921				18.7078	15.724			9.66041	8.04902									12.5755	8.14436		9.40763			10.6542	20.0005		9.44572	15.1008							12.5083						14.0897	10.1154			10.0536				14.0883			13.4118				10.6294				10.4981			9.59575	13.521	11.432	10.7332	12.6079			15.7528		8.43125		9.65508							11.8846	13.9165	12.7175	9.27294	10.4512					13.3731	9.39702		14.954	11.7436			11.753		10.488							9.56802										11.4635	12.9545					11.9743	9.15552			8.18186	16.9289				12.9552			14.8042	12.9499	13.9572	11.4479	14.0098					16.1289	15.0105	13.1659		12.8498	13.9983					18.9863			11.0635			11.2842		10.7458										11.1765		13.4166			9.31743		12.8316											10.0948		11.7752	14.8035	12.7633	10.1553	12.9762							8.97356		9.64926	9.93147						16.0381		11.979			12.4619								7.37756								8.63584	7.51264	20.1861	20.7554				9.48771			11.7057	7.83972										8.4611			10.3142				12.0398											9.22396									13.4778				9.6872	10.928				12.0248			13.3336		10.5884	9.69258	10.0244		12.0976	16.6388					11.6583	10.0145	12.6988	14.7201		14.7975							11.8324			13.7051	8.01567	13.6302	11.9802	12.7971	13.5784	15.2883			9.37515	11.97	12.9355	8.64323	12.2388		10.1948					12.8071		13.8644		10.264	11.3496		10.8955		13.4894			10.3422		10.976		9.99452			12.2338	11.5044		10.5213				10.8702	9.43027	12.334	11.9113	9.29351			13.6398	13.8774	15.933			11.2039	10.7629	13.451	11.0752		14.9112	12.4679	13.924	13.3171	13.6716	14.549	14.2814	11.5465	10.3312	15.9376	14.7874	13.4006	14.4584	10.6812	13.4822	14.7834	10.6428	10.3169	11.4415	11.7098	10.3618	11.145	10.4255	12.3954	8.62014		10.2067	13.1619		10.1251				8.2855	9.99439		12.4568	17.1576	8.02316	14.7134	14.4504	13.0874	23.3964	11.026		10.0253	14.2591	14.1526		12.4496	17.8529			12.3145	12.7289		14.5939	13.4024	13.0442	13.2198	10.9836	13.2324	14.9509	13.7828	14.5552		14.4314	10.2087	9.38789	11.1002	13.3107		12.7128	12.1575	18.0332	13.5508	15.2723	12.9784		14.0899	10.8462		13.3139	15.0378		16.9502	6.85058		12.171		13.1772	9.66427			17.0931	12.0083	14.7718	13.9383			15.6303			8.8931					12.6099				12.697	10.6696		14.1721						11.6449		14.3105	10.6886	12.08				16.2704	11.6302		12.8979	10.433		10.1439	12.2504	11.2348	10.3396		11.6987	12.4997	13.8705	13.2277	10.8722	14.6819	10.1902	14.2342	14.7406	14.7052	18.1155		12.677	16.1541	17.0031			16.2995	12.9211			15.2652		10.7936			8.65596	12.8824		9.81498													13.0687		9.54119												13.6902	9.93149			9.73779			11.2913	9.49291		9.77406						9.13829			10.3985	10.2782	16.5685	9.18168	12.8185					9.73719				9.73743		9.96901						14.5884		8.34253	12.3933			11.8188									11.5512		16.3645		16.0606														10.5967		9.41196		9.88048			10.6995			9.55722			17.676	9.39916					13.4302		9.31772	10.159	10.1199		8.87263		13.2243	13.4425	13.4032	13.1382	13.4148	13.8189				9.7156			9.41639		12.0477		11.558	12.3202	12.2656	12.4041	9.18592		10.3672			11.817	9.66878	9.32087	13.4911		14.2591	11.4457		11.3043	12.1287	10.2078	13.5095	9.92844	12.6493					11.6993			12.7778		8.80103	10.7617			12.5204											12.6982										9.72714				14.5422	10.7413	12.6116					10.5782				10.7404	13.0887	11.8881			12.8716		13.9629		9.72058									12.7056										14.2727		15.6867	11.0272	15.9347			20.8775	13.4756								9.11522		13.0402																8.7967		11.0392																16.468				11.3636					10.0855	13.7509	11.0204	12.4019								9.32005		11.8693				11.3889			10.2643			9.03988				8.71939						13.8171		13.0999	15.1598	14.2225	15.7964								9.08866						15.5069		9.82702		7.10251	11.9877	15.6557	13.034		10.2864			11.8437					8.70679	18.7423						10.4669		11.7884				13.4109		17.3562		15.8879		12.435	14.3431		10.7205				10.3613									10.2633	15.0219	12.9891	11.1509					9.28385										19.0121													14.5156	12.3469		8.29871	12.9316				9.46917			11.4499							15.5865													10.1434					13.8528	11.9155		8.9676				13.337						8.4915		12.2427			11.0499	12.7922		16.2317					9.65095		11.1428	13.0584	9.40754						9.44009			14.8224					9.7726				9.69926		10.8754																	13.0515					13.1715																																										9.00374																																						13.6793		12.0965						9.81202	10.227			11.8966																									11.0668			8.95583				9.56733						8.51784						14.6374								8.58855					10.3619							11.9836	8.77764											8.27143									8.46026	11.8552					9.84139		5.74711			14.4775			10.2867										10.5459		10.3545						9.84101	9.80525		11.8584		10.9337	10.0359		9.06117									11.1858		11.3135								9.25494		13.9072		10.9373			11.0445	13.7737		9.18384		10.1016				16.0146		10.2601					10.7563		9.75043		10.1449		7.77367	13.0202	13.9164		8.457							9.41887																							8.30452							13.4607			10.5732					10.0307			12.9314		8.84822														7.85169	9.20555					9.48581		11.3116							11.0151																12.8355											8.89096									9.4533				8.27586										8.62617					8.50946																			10.781							13.0459		11.0087							13.7472						10.3493							8.78773	10.1415	10.6172																9.89091	9.15356			14.0597				12.8886	8.97222						11.8564				11.5989								10.3941																					12.891		10.4092	10.4379		10.3916					14.481			8.93071	10.8538	9.48355		9.91695									9.12211		9.40013				12.3915		14.3344		10.9739			12.76			12.3738						10.9871		10.9546	8.44278			9.54727																			11.0758			11.2066							9.06137		9.42502				8.52161						10.4951	9.6307					8.86319														12.0546											9.21355						8.18954		12.3991					9.01354						10.7628																									11.8376		6.739					9.53753																													16.4048																10.4657									8.1511																										9.08434															10.6272							9.56768		5.92399					10.3129							12.523			10.804	10.0605								9.89108		12.1493								9.91088		9.86381	10.6904			11.1425	9.52944		7.71897												10.4474				10.3455								9.2922				10.9281			11.0805		10.4455										11.8234																										15.1288	8.45814				9.37304				8.36954		8.8815	9.3025		11.4004									10.1073					13.3776					6.23576			9.58486								9.37853								13.0308																							8.45537					10.3152		8.48864																										7.51544																8.62102	11.3431										8.95954		10.2387				10.0952								8.73603	9.02655					7.40734						7.94962				11.2919													20.9498	20.3712										9.12241	12.2716	8.28062	9.9747		10.5831												9.2381												8.37269	11.9437	19.0298	10.016	11.1615								9.71645		10.107				15.8354	11.4826			13.6232						12.2703	10.0866		9.51663	10.391					12.7228		13.2421	11.2447			12.4449					11.3844	10.3446	10.6381	8.66349					12.0474		10.4326	11.4107			8.36834		12.0464		9.16658			10.7125		8.48648														10.1621						13.1397		14.8721					14.5421	11.2876	11.5331	11.4279			9.2658					10.8291	13.6172	10.3931	7.88552	15.0162	15.6176	16.6542	9.73926	14.1558			10.0451				11.9315	8.63353		12.6574		12.0856							13.1196	9.4337							8.76098		10.4212				11.3179	12.132	12.8587								9.56621		10.2072		11.7434														10.4261																		11.6092	9.79135			9.14858				12.5035			15.776					11.0558		9.97335		10.5873	8.67628			12.1567	14.3919	9.79357					12.658	14.0274	11.7229	11.2754		11.5828	11.7888	9.97958		8.10655							13.1157				12.9397					8.33936	9.88254	12.4869	7.27294					9.28937			12.5348				9.02757						15.439								7.8891											10.4243	9.43123						10.7073				11.7976					10.4846	9.46601		13.1046			11.087		14.2763	10.7598										10.6642	12.0047	12.2219				8.65678				11.2307		10.1197		10.2714			9.74433	10.7181	11.1037	10.5588	10.6761	11.2417				11.9007						12.2763											13.9506						12.4289								12.5514						13.6135		14.5659		11.8624		7.92675				11.241						8.66433		9.31278	10.4155	12.1466		12.3407	10.1601										12.1453	13.6402			11.4653	12.3864	13.6562			7.70159			8.76811	11.9419		13.4952	10.734												16.6014				12.4775														11.1107	10.8146	11.5144			11.2258				9.07895			10.6627				13.5953				10.5039				11.9668	17.1686	10.8102			11.3752			8.82258			14.6231		11.8176		12.5331	9.58548										11.5194				12.5008		9.01326	13.3593	11.0965	9.09607						13.2175	11.8717						11.1078	10.447					8.85293				9.03081						13.9868				10.9965			11.5747							10.1759									10.6034				11.4865	9.32254	10.5424									10.3147		10.7952			9.77592		8.76032		9.35027		10.3136				15.7089				11.6011							10.8496			9.89031				9.98238		12.1173	10.4206	18.9046		9.09872	14.891	11.5254	8.66288	9.9465						12.3434		8.19215							10.8573	14.6071			12.5166							10.2047							7.3044		8.04269																				13.9356			9.25768												11.9185																																			10.1808		10.8695				10.3807							8.59881															8.71038	10.0774									10.8196								9.36223																9.63004								11.8046						9.81713									9.84138										13.1213	12.599								8.16777																11.6255			13.0962							10.0964					8.755														10.3723						9.41042		10.6085			13.2852														10.0842		12.2124			11.8947						12.7749									9.30691					10.8973			10.4108									9.68232		11.2696	11.1996		8.52515				11.6854					11.0638				10.6771																10.0975			17.1651	9.70787			10.3835																10.643			13.095					12.3678							12.0796	8.25619					9.51794		9.99646			13.4296											10.4018					10.8915						9.84282			8.14823						8.95583		12.5046					11.1589		11.9695						11.0696							10.4768		8.82774			12.0342									8.76503											11.2124									9.61872			8.49046		8.94982			7.06476					8.95255					12.7404				15.332		9.76066	9.14469											10.3954					11.5636										9.34028							8.54321							8.66895	10.2302						11.5814							8.67535					10.8418					10.4682								9.11053											10.0379									10.1201														11.7934	10.6694	14.1426												12.2239					8.68467	10.7428	14.7666		10.6101			12.6256		13.855		13.5521	13.1074		11.8163	10.3168			12.9709	12.7165								11.8435		10.4508														9.3105		14.6449			9.32694	15.1579	12.424			9.87784				10.3142		11.2962	12.2342	9.02882										7.62265	9.28124	13.7641			13.069				10.9812					11.9702									8.25956						14.731				12.7564			14.1343			9.95962							10.5721																		10.2523					9.98995		11.4191	12.1089							11.2308			9.88966																		14.1402				10.6064	12.0201	10.4056	17.2263	9.26874		11.9967				11.0553					10.5742			12.1034							9.24396									9.0196					14.7709						8.81075							12.734					9.97636												9.7875											9.30537	10.7321															10.7753																																10.5298																							10.4637						9.57443														10.5828											10.2518							13.4925	7.77316					9.76002													10.639				11.2454	8.32388				7.5981																			10.513		9.164	10.0468		9.88652																		12.1307															9.28908		12.1085				11.3825							10.507				9.40169		12.8402	10.6654		12.0977								8.00137		12.4787	10.468						9.43047			13.1529										12.1681																	8.96213				9.22175																								10.6687			11.0409																					9.23532			9.8538			8.01582						10.1097		10.3263				8.71769																							11.328									10.5968			10.73		8.26532						10.7935			8.55155						11.0749				7.65016				9.11172	15.4485		10.9418												11.9282			10.2423			12.2993	10.6404		13.8817									8.02113		13.4732																		8.56358	8.05662	12.5871							9.70733			10.7093	10.1175	8.71966		11.3381						13.0372			8.45141							13.2234	9.99617				9.8212	8.19901			8.96959		10.7006	9.56893										12.8025					9.96759			10.4627					12.0329															8.05761						9.1885						10.9653																		9.31148						9.02791	8.64803				10.8786	15.5454		12.239	14.3228			10.7983					10.6894			10.6101	14.0787	9.89092				9.11144							9.24298		9.8911					8.74875						9.64048		10.3696	11.8436																		9.08396				10.1941	8.44783		11.4786																												9.40408				9.17528					9.62082		12.1746	9.23277			8.93998					11.8779																	10.8364					10.081		9.93797											11.1511			11.8723				12.1317	11.6923		9.88312			11.9785		14.377					10.2292	12.7958		10.2349		12.8826	12.1115																				9.54755	14.2451				10.8824	9.73621					11.2915						10.1579																10.5493			11.353					13.1439															11.0119		7.92763									11.0765	16.4095		9.3066					11.9524	11.0676				11.2518			12.1903	9.90456				16.0677		11.8741																						8.39333										7.9212	11.4291	12.2928	11.8038		13.2431	9.6699				11.5563				11.2267			8.98938																																					8.10071									9.96492						10.8805	10.8417		9.14809	9.79038																												10.6603							10.7684	9.84288	9.6248	9.03999										13.1171		10.7426	9.03334				9.01397	8.01904		9.73721	11.0079		8.25595			10.7871					8.58673			12.4846	9.95028			11.5896	10.3252							10.6052						8.04598					11.9129					9.16564		9.41544	9.39037	9.18569					8.82348							11.242			9.7561				14.1525			8.30802										11.2513				10.3629		10.0618		9.2179				8.49329					7.87013				10.7622					12.446	14.1031			10.3188			8.06206				11.5004			8.53677				9.03128				15.8114			9.29166		9.00112	8.49831		12.0246				10.9127	9.48183				11.0109					10.1311	9.33269								9.75007							11.8432					8.81507			8.77317				10.6636						11.6806	10.6437			8.92314				10.367								10.2197	8.87778			8.59378						9.85239																11.3406	7.7618	13.5483					12.7009				10.7772					10.3891															10.4376		9.87183			8.43332							9.20394		9.26824					12.3584			10.2895		8.22938	10.4071	7.93182							10.5988	9.38395		10.7751			12.8801																							9.26326					10.3103							10.8392										12.1016			11.7651											9.00077														9.72241					9.85552	7.86208											9.59122	8.76773								11.0326	14.4479	8.62637																							8.81516										7.85242		7.54282	10.5841									10.166															9.97225	10.5525							9.42755												9.95555	13.5824			10.3155									10.6862	11.6825				8.67436					10.6514	9.43208						9.21616												9.74736				8.70885			10.2984	8.07801				10.2013				14.7488																9.24402		7.89191								9.64123	8.47784		10.204		9.76728		12.9844	11.6195				11.8264								9.92815			9.36937	9.80492			9.38704	10.4656		8.52526					9.88611																							13.1896																	8.29614								9.73045			10.9019		8.21621			9.03044						10.7286	7.70684												9.25627	7.56321					11.5029	8.5893												8.95309		10.5865																10.1934		13.4489				9.83601				8.82433		8.27317		14.1464				8.4132		9.09963		13.0519				10.6959								13.4325	10.4932								10.1543													10.2837						10.1533		13.6962						13.455	8.32588	13.9274				9.62771	10.5037		8.70125					9.50654		14.3489			9.83539		15.2507	17.0189		9.92262		13.2641		9.12714	8.80186		11.3714					12.2958								12.0656				10.9685			10.5129	9.23209								10.5032								8.58504			10.9804						11.4508		8.86115								11.0494							10.5435		9.31176						13.0774	9.30294				11.3356		12.0225			10.7087		9.00101	9.28618			9.27591	10.521					8.74798		7.16374					11.9624		14.1612	11.7167																					9.3592	9.07776				12.1869		10.8132		13.2508							11.0764		10.8666													10.4292							12.0795								10.2006		9.68385	11.464	8.26566			8.03065	8.08591	8.65987							10.6066								9.99216				13.5604	9.16373			9.8437	11.0942									14.4185								10.7666						9.52678	7.80923	9.63316					9.83015					8.87789		15.7019	10.8903			8.61064				10.6595			10.5881				9.8411							9.57504	8.28768	11.1268			8.72944			10.1006			9.58959	10.2587											9.84657							11.5524									10.0328	11.2769	8.20636											9.71897		9.38119					10.2235	8.58208						11.064					14.9985		8.48969		9.35294				11.1482					9.88432											10.864															11.9799			10.1103								11.6695		8.27174										8.42059				13.2813	9.70009					9.32113		11.1478		8.96332					12.2632	13.2605		15.1212									12.1957			8.55679			11.2036			12.8184		13.1655			9.11498	10.5396		11.8276								12.0624	11.8271															12.3107				10.4666													11.1853	13.4247														9.73797				9.43948	9.79451				10.8493		11.1758			12.6138			12.5749									12.1699			8.23784								15.1285			15.5088					10.7164						9.70918			12.5252	7.49664	9.79387	11.4481		7.00921					10.4144	10.5312							8.72906			11.5908		12.2556			8.96893								10.7723		8.71353										10.6688	9.41525								11.105				10.5393	8.63427					11.7623					8.53617			8.88598						8.17937	10.0057					9.48386	10.4541										9.51378						9.28289				8.67332	9.39601	10.8302		11.5376			9.21832	10.9894	10.0046	8.03716			7.76687		14.21	12.5829	7.79113	7.85942				20.1529						14.2298														13.4232		9.02752	11.0893																										12.4243		8.45207	11.3314		8.37568				11.3605		9.32482	13.0447							12.4886			9.92892			12.713			11.6198						9.64378										9.82111														9.17343						9.81312	11.6072										8.27606			7.35817		11.1464			9.62674						9.42768		10.8481						7.99737			8.49506	12.8355	10.7664		12.4835	8.84733	9.78582		8.59808			11.332	14.1997				11.2375	12.6688								9.64911									8.77117			10.4072							11.1721								9.25586		10.9909	10.3637	12.5295	8.38884					10.0217					10.7013		12.2501	11.3045	9.2553		13.0909	10.2871	13.6011				8.26992	10.4383	12.6165	11.5362							10.4866					13.0559											11.094		9.85596	10.3722				10.3931		10.1849				10.2044				11.8723		11.9991															11.8834		12.6389	9.96991						11.0835	10.1045	8.77892				11.1706			13.229		10.4302				16.5614			10.5866		9.35316									7.02289								11.3331		9.14503								7.94691	7.5585				11.3233			16.5221	9.26544										10.7374		9.66057						9.29412							12.5391							9.51913		9.56656	10.3988		9.80301						10.8272					11.5811			11.513	11.6753	12.3413	13.2316		8.6804				11.4021					10.553			10.8634		7.98432	10.7624		16.0294								10.2926	12.1268	13.6524		11.674	10.6224	9.13283	12.7659						11.7397	12.793						16.8276	12.8	9.83159	7.97078				12.1481		7.37987		9.67324				11.0561	8.35215		10.8012								9.0091									11.698												9.01653	11.7421										9.34907			10.4056		11.8007					15.1621		7.73888			7.61787													8.16043			10.7712		12.2876	12.3061	8.82651							11.353			8.67616			14.2178	12.9867				10.0421		14.8476				7.57132			9.88838			11.0247	10.0139																7.45591	15.1437										10.5792						7.20474						10.3545	10.3388			11.8851	8.98408		10.0684				10.1409									9.69043										9.32711	12.5648				9.25524	10.21				14.9079		8.97684	11.6579	10.6921					9.1594	9.76674				8.90101	8.73553			10.5079			9.76776	11.3374	11.3078						12.6121		10.0393			8.38999	9.72536	15.2622	9.81351	7.96988					11.33			9.49555		10.5454	9.34893	10.5015		9.73874	14.221					14.7065				13.7192				8.23264		7.76697					16.646		9.19429		8.24083	9.59629					9.64257					8.16299			10.2513												8.88013							11.3311								12.2966			8.38731						10.7829												12.2174	9.59683		14.2129		11.3074			15.8187			7.48976	10.4573				10.8342				10.1918	10.2767	11.9943		8.44476						10.978	11.2178	11.257	10.2928			10.7858	9.78822								12.7377	14.1919				10.5253	13.1565	11.0507		13.7165						10.0675		12.7047											12.7103		9.93823			12.086	8.37729				13.4745										12.4889		8.43346					9.7261	11.9881		8.78756			8.90212										8.74366	12.5645	8.18535			9.37351						10.8256		11.6515								13.1008					9.13651					13.8784									8.95291								11.3943									14.1826		12.3285				9.90708		7.96277		7.62414				10.3664		10.5768	9.86993	10.5242	10.6322				12.1254			8.17577			8.31105			12.8734		11.9296		13.061		10.6127							12.0349	12.4464	10.8257									10.1926		8.95124				11.8413			10.738				11.8021	10.4341		16.3765	9.58166		10.3287	12.3176					10.5498	8.64539	11.7921		8.98834			11.379	12.0465		10.3001		11.6757	8.97947				12.8064		12.2765					12.0072				10.3725	17.8816	10.1316		13.1284		10.5006	12.0378	8.80346	8.80884			10.4917	11.1683	11.2834	13.9145	12.2008		12.1837				9.21141			11.2922	8.71044								13.7883	10.002				12.8971	13.4091				10.709			12.4205	11.8567			15.3553	16.375	10.3547		12.7309	12.2073	10.5468			12.1738	12.7893									7.66918			10.0681				13.7162		10.1666					9.93751	10.9795		9.44299	12.5593			7.92399		9.27023			10.0079	10.1898	10.7077				16.6843			15.2763		8.57357		9.24487		7.5479		9.7322		10.2507		11.32		13.0477									9.85467			8.73208								11.9669	13.4547			13.6872						12.9731	12.4819		12.1143														11.7466														8.58086	9.31471	10.8758	10.4885	10.3753	9.68648	10.1967	10.4993	10.292	10.2513	11.7348		10.8301	9.50232	10.3804													11.2009						14.1109		7.98121							8.86299							10.8941	9.83658									10.1397			13.7782		14.8325						9.88486							14.5124		15.9902	11.5958		14.8345	8.44432	13.8063	10.6964	7.45436		10.5113				8.35079	11.4256	8.47846	15.1082	13.7152		12.5644							12.5302					9.16304	9.18315	11.3765	8.48109	9.15658	8.39808			10.2257	9.87282	13.3607			9.00557		12.9203		10.511		8.497		10.3942		10.815			11.4045			9.78199				7.53064								10.0876		11.6036		10.0393	9.38827	10.213	15.0863	9.20264	13.3969		15.2922	12.0993		16.0442		9.06168			15.5426	9.54747	11.0786			9.13296	10.8006		11.7965		14.8974	13.3027		9.55911	15.6126		8.53529	9.56078	9.0309	11.3446	8.50179				10.8812	15.0932		16.0417		12.7579	8.90628		10.3497	10.2491	8.18921			11.8902		11.413	10.1331	10.9166	9.18902		11.6041		9.71816				9.31071	15.339	12.4307		11.2857		11.9083	8.55128					11.8836	6.49232	12.1276		9.96854			9.53245	10.4229		7.90284				12.2766	14.1029	12.9546	10.1596		10.6511	10.006	9.14124				8.23322		15.8448	10.8459	13.6831	14.3349		11.348					11.928		11.6482				9.26941		11.6664	9.7157			10.9213			12.1618	10.2402	16.1995	10.5869	10.8193	11.2077				9.77636		12.5849			11.6524		8.61572	9.97864	10.1826		7.81934	8.0503	15.1099	13.9665		12.5581			12.6847	8.46679		9.11155	12.0979	9.28077	11.9403			9.23104		10.4971		10.7535	8.20255					9.13699	9.60294					11.3072		13.8179		10.1397	8.09094	13.2777	14.8686	8.96337	10.8015	10.036	16.5561	9.18915	9.29979			10.9376	10.1892	9.18296			8.9111		11.1417				10.3911				7.82336		13.5651	12.1775	14.8438		9.51118				11.1631	11.7346	7.99954						12.4529	9.935					9.26011		9.56092		9.4752						9.15397										12.1486			9.3884							7.97099	10.4149		10.8048			8.98277	8.89951		13.9277	8.87656	13.0741		11.7763			12.1988											10.831					8.35671			8.6893		9.95639					10.8525		10.7134	7.7278					7.04671	10.363	11.8702	10.5393		9.46257			9.21561	12.5521			12.2424			10.9946			10.9674				8.34898		9.20893			11.836		9.53122				11.7946		11.3893	9.05748	10.5735					7.53238			10.7286	11.4608			13.8131				13.1641		10.8975	11.6047	13.9575		9.41793		10.311		15.5251			10.2021					14.3374	8.96847	10.1302	9.11319	12.0407		9.8794	13.2175	9.01859	12.8876	10.1165	9.85442									11.3535	11.6969					8.71847		8.18432	9.48694			8.8041	11.1858	10.1765		12.857			9.12693			12.1606	9.58136			12.6357		16.4986			10.1196	14.4542	12.0114	14.0186						10.1121				8.40459	13.2333					13.0906			7.64837		7.63112	9.33969				10.7306					9.91795	13.2673		11.6421	9.91198			10.2268	8.9111		9.34526	9.11823		11.5844									17.0625			9.87718	11.3367						14.7544	10.1943		15.277			12.9932	12.7598	10.8411		16.5046									9.43856			9.39695	9.86445				8.16312			12.3993			11.3676			17.7922	10.5389	8.7548	8.72663	8.97877	12.9616	9.70009	11.9543	8.03224		14.4023		9.70919	8.88619	10.2035		10.0852		16.2313						10.6679	11.5072		10.3684		9.20251	13.2199	10.9006						10.6299	7.92368							9.21489		8.79405				11.645		7.89054	8.16371		15.0453				8.20553			13.3583	8.20503		10.2359			9.37161	10.2558		12.1721		11.0811			10.7016		12.4744		14.111	10.8474	10.8741		9.23017	10.5308		11.3806	11.1604	9.30767	11.0793	11.1727		10.3344	10.941	9.73672	10.0666		8.55271	10.843	10.759		11.7153		7.97407	12.1964		8.8129	12.4603			11.7909												10.7935		8.52227		8.87269													16.2001														11.0896	11.6767	8.58549	9.31181							10.1636	9.51565					10.3804														10.3526	14.443		11.2792									16.1955																									10.4285																											11.8082		10.2224												9.04676			11.1744				9.86978																			12.0542						12.6792																					13.312			7.37445							14.3654	15.4665	11.1304		14.2702					8.79836		16.9096	10.5679		12.0055		7.44914		9.0317		12.3263	12.2966		9.82036		8.8831		10.7928	9.13884		8.95708		9.09395	7.22244						9.94752	14.0169					10.731		12.8108		10.329					11.9421		11.4183	10.6491			9.81714	9.66242	10.1116				8.0371		9.88111		11.3855				9.8775	10.2088							13.3373	11.2135						13.6185	11.3025			10.3817	11.2244					7.34211	15.9585			10.4772			11.1062			12.9341	11.7575		12.3697	12.1637									14.664		8.79153						9.43992				15.4865				10.607			10.9225	12.4573				12.1431	8.39475						10.9734	10.3815		12.8257	9.62587	6.35565	10.6207	11.1799		10.9747	11.4588										9.19049	9.98113			8.61374				9.9835		11.4426		8.61519			11.1184																	8.90199						8.37406															10.4096									9.5937															7.01782																												14.2885							8.12031	9.6132												9.90572		11.4751		9.15869				9.66201		11.0296					8.04808		12.4466		9.8289	13.312	9.1679	16.8674			12.5051		9.23146			10.7724							13.4397	7.9369		12.2478		10.2753	15.9547		7.91399	7.46591	8.00253						11.0955	10.1687	12.8967	8.9603	9.26222		12.5927						12.1283		10.8663	11.8302	11.5894	11.6934	11.0617	9.65475		11.3215		13.7467				13.168		10.0304				11.8241		9.34977				13.1737							9.23814	11.6202			9.48473																10.0476	7.15711	9.08587							8.63579	11.7146				9.26505	9.22629	10.8229	8.65821		8.79655	8.35802					11.1111			11.726	9.12152	14.9988	15.4455	10.3802	14.4078	8.54264				10.9199		10.4213		11.4441	12.459		9.01807			9.19765		8.91478		8.65137	10.1649		12.1144					15.5164		9.88516					12.0994	13.1668	11.9109	12.4385				13.1354									12.1419	11.3971	15.4002	12.2479	15.6857	9.10621		12.2445			10.8091			11.4817			16.3312	8.69751	16.6008		11.5656	13.6457	14.2727		10.9386				9.67494									11.6392		11.2278						10.7472				8.76733	8.69062	10.2662	10.5466		9.52097	9.79727									11.4078		11.3719												10.5071			11.5436					9.86606		14.853					10.6733				9.13645						9.80945	10.5381	12.2497		9.84002			11.4713					12.8174	6.71759		11.7459				11.7319							8.75163	11.247			9.82672			9.68585					11.9064				10.6352		8.11837			9.9695		13.537			11.6909			10.4627		11.5658							10.6506	13.3788					10.9883			10.152	15.1889			10.1941			10.3702											11.4771		9.76249					12.185	9.28886	9.81842				11.4266			12.028				10.177									11.7362										7.96689			12.2938			9.68724			9.51884		9.46877	15.9364	9.2737	10.8801				8.82271				11.7705	8.9716		13.3977	13.3699										7.4548		9.59291			9.73098			14.5824				9.60821				12.0165		10.5813				9.63447	12.5504		10.3385	10.475	8.15784		9.25353		13.2548		13.3452																8.43601		10.9913								12.3528	8.54414		9.21598	17.094					8.08872				11.5318		11.8535	17.0021		9.36106	8.5474				13.6591	9.70198	10.8496	10.2646		9.35784							10.1034		7.47852						10.2328	9.78834					11.6431										10.3715	8.39779																	9.4039											9.71996					12.3922							9.96343				8.22832											11.0941		14.1223				13.1687	11.5348					13.2081				10.0228			16.9962			12.7808		11.0007	14.2674	10.0474					13.766			12.0971	14.9498					10.8682			10.6251					11.0521						11.5699			11.5779	17.4522		11.5673						8.54265											9.77014								11.3557									15.3996							11.189											9.2636	8.80544	10.7276			10.7817	13.8247		11.5848	9.36043			13.1696				8.56386	11.4802							11.3842			7.66139				13.5544	8.34491							11.64		9.93743					10.0348				12.8595		8.86349		10.1109	11.1474	13.1036		11.649			8.33619						13.2967	10.9465			10.0453					11.7777			13.2617					13.0655	11.6685																	11.7473		8.95997			11.161			11.3184			11.2963		10.6572	11.7745		12.3558	8.99599						9.14855	10.1528																							15.8558			12.017																	12.2102											10.1537								14.6901	12.4747				8.40537		11.2792	11.0785		10.74		10.8608						7.07788			16.5681			9.63619	9.92908	9.07484				13.2509		8.51243												12.0798			11.4595				9.20382				10.8611			11.8267			10.5346	19.4441		12.3891			9.30678			11.685				9.97673	9.66141							12.2911	10.7754	9.57131	11.2925	9.38408	11.1206	7.52026								10.7759								13.2644														13.1982	11.2466	9.22846							14.7336			14.3658	10.9539								9.55618										9.66691			11.7535								8.87635	8.80129		8.78645		10.4362							14.16	8.70209	13.0878	10.2447	12.3331		11.4688		11.2018	11.9031					9.40124			12.4748		18.9818				10.8039	12.1661																								14.0195	12.8997	13.5434	14.5108		10.5925	12.8465							9.83952										10.8011		9.94503				8.06436			11.7552						9.33871				11.6337		11.1241						12.9199	13.2805	10.5997	9.27402			13.371									10.2971				8.42103	13.565	11.4977															11.3417										12.3575				12.7038		10.8821			20.1029	9.94922													13.062			10.5598	10.828	10.85	15.0309					11.5128	11.0229	12.5506	10.5419								12.834	14.8205	8.96881	9.24028			12.4151					11.2601		16.3865				13.7816	10.3981			8.55203		8.67338				10.0519						11.9793	10.5418		9.80005	10.8004	10.4095	13.6425	9.7858			8.86561				11.3443				10.5778			12.1108			13.4642	10.3229				12.2906			12.1672													11.8965	12.41					9.69299							11.5987			9.44567											9.40776		10.1143									11.3258	12.5616	9.37343	12.1056			9.41253			11.4281			9.14956								8.81676				13.6498		10.8691									8.69942							13.0848						7.90305		9.65348				9.62563	8.30907						12.1256		15.0779	10.282	10.2975			11.2431	11.4685								10.1978	8.27227		11.7371				15.508			10.7842	12.1965	12.4383	11.2786		9.17873						11.9696				10.3949			11.9485	12.3673	12.5797							9.71105	10.0874	15.2049	10.7647		9.0436				8.94232						9.47285	10.2224							11.2188							9.62427											10.1083						12.1572		12.1503	16.3004			10.2201		9.43261	12.1591	10.7989	10.5522		10.4363					13.734	13.7511						13.331				10.4309			12.307	12.7117	13.0075										8.58721
