## Supplemental Data 1 for "Atlas of lysine acetylation in the mouse" (part 71 of 114)

### Sheet: total_prot_log2_quant (continued)
RWS_mSOL_01					11.0297																11.4917											8.52128		10.0883		8.61013	8.56946					10.0069											10.6177						9.02783	10.9946											17.5123		10.0058		16.4165							9.82204																		11.5885								10.0702							10.7872						12.4734									9.36894							11.7831				9.73534		14.3939	7.02597	11.6694								11.2		8.26191	10.732		11.6861							10.9941										16.6158					16.8117							7.92694	9.35196		9.68296						14.1438								8.70124							8.05311		9.87409		10.3435	12.9913	9.29764		9.2209					12.5582						10.3176			10.213		11.0511		11.2287					8.76448	9.5115			10.292							11.428									10.9417		10.2841						10.3541			8.87069		8.53659	10.3075						10.1181			11.2605			9.07355										10.3463				10.3741							9.31238			10.7471								10.0352							10.8542					10.4371											9.25651						8.11658		9.4745	19.3127	10.6792					9.76179		8.53885	9.46652									11.239				11.6399		11.4442	9.17269		10.4925				10.2772	9.45664			12.5867	11.5122						9.88744						14.2484	12.2008	13.0634			12.5032			8.86642						14.7298			11.4626							13.9685								10.2428								15.1465			13.3805	9.59696	9.07735												9.99262									12.4089			10.9837				9.09224			10.2393				10.6433			9.74726	9.8504						11.0776							8.25645					12.963	9.42095				14.9247				13.4545				10.3539									10.7863		7.69095												21.0258						13.5067	13.2283													12.3708			10.516		10.5262				14.5149				10.0288			8.18777			16.5753	14.7452	8.69635	13.4068			15.789		12.5493		15.1237			12.0163	8.00244		10.9012	11.7718	12.692		11.7189	14.6929	13.1629	9.84189	8.86189		14.8472				13.3092	8.83547				13.9151			11.9384				16.7595	11.9384	10.0876	10.399	8.49048	10.7999	12.047	8.64978		11.2327		17.3461	14.9158	12.1824		10.4074			12.5319				13.2464		9.31078	12.3612	12.342	14.8													13.8684			11.313	12.2288	9.7971							10.1373	13.739			9.18376		9.68924						10.1509						14.4174	11.5336			11.6539	17.0727			11.1736				16.2265		10.2069	16.8989	11.9898	18.3568	13.3499	11.503		12.7303				11.5177	11.4965			11.2252						11.5552			9.32316	16.3332				11.792		9.64081		10.7596			14.6983	9.5701	15.9807	8.54755			13.2542		8.7546			10.5214			11.8751	12.6508				10.0988		11.0751	11.5006	14.6551	11.0638			13.5458	15.0818				9.8795	13.387	11.1343	10.5641	11.2849	9.36011				10.8685						11.9005		9.63491		8.64203				15.2594		10.6855													10.2839	10.6923	14.4247							10.6804			8.58468	9.18846						13.7616	10.5539	13.8317		7.92291				15.3551						12.5899	11.9527			13.9385		12.796	10.0146	10.3502					9.9442							14.474			11.5928	14.2668	14.117	13.5729		15.1999		12.1366				8.4205						12.2307	12.4393			10.8501		11.1713	12.7958					8.82505	9.31871		16.5562	13.963				10.3998	10.8037	10.4318				12.4446		9.04275		9.53361		10.5363							10.5473					10.2952	10.8189				11.8011					9.44022		7.99816	11.3826	8.97714	9.19446		11.4559		12.4881				14.9176				10.5813	13.654	11.0172			10.7514	11.621	11.9701		11.7272	14.332	11.3233	12.6759	13.0134	10.1074		11.6341			11.0656	10.5617						10.3122	11.531	10.015	13.8058	9.49037				17.7514		11.245	13.8659		12.9326	14.9772	14.5984	18.2069					10.8064		13.334	13.471	10.7602		14.248	9.65034	9.3928	8.5221			12.6742		10.7685			11.6148		9.31718	9.01655			8.75486		13.3627	8.70676		15.8051			18.907	15.1371	12.5984		9.68821		11.139									11.7731	8.48712		12.3345	12.0704	13.168		13.5356			8.10297					10.2685	9.81241	14.0046	11.5527	16.8341		9.80381			6.98748	13.9369		14.8211	11.9499			9.0516						12.268		9.60878	7.39168		14.0958	12.0381		8.8231	11.6037				16.0289				13.8631	10.8494			10.0905	7.6271				13.3039	16.1421	14.6267					9.36887	13.6771	9.22992			9.06699		9.71166	11.6541	13.2914			10.6973			16.0593		21.831	8.84054		10.4253		8.41775			9.76419	11.82	13.2601			11.2401	12.3375	9.3372		11.8901		14.6482					13.4523		15.6532	9.54951		9.29464			10.3947	9.67736	11.0607	8.95021	9.91349		13.3621	13.471	13.8901						16.1371					12.9368		8.16246		8.915	11.46		10.4655				12.8971			8.60725	10.892			14.71		12.2821							12.7199				10.466			13.3487		9.55319	9.72786				9.82714				9.83071						9.31705	15.3846			12.7883			7.53787		8.95493		8.2883									10.5796					11.2499	11.7306		10.2839	9.76635			10.3712	10.9216		15.829				8.93338	11.4786	11.1914	11.3714		10.2522			10.3186	12.2631	12.2488		13.4723	8.09647			14.6327			9.37568	11.2934	12.1928	9.73249	10.8106	12.5066			14.1066	16.9468	9.95202	12.3078	18.6336	12.5808	12.5637				13.2383		11.9594		15.5009	14.0528	11.4059						10.17	7.25969	9.85208			8.14178	8.24877	8.45617		11.0369		8.91534			9.41549						9.20198	9.50678	9.58483	8.09322							8.47283		9.73094		6.91706		12.8541	13.216	8.15733	7.58912				12.2225	11.783	12.4158	11.8231	10.3028		12.4397	11.1736	12.154	12.1608		21.0404	22.0756	12.7566		8.412	11.5615	14.9638	14.3059	11.7925						12.5627	11.9648	9.87722	13.4693	14.0327	14.1966	12.2228	11.0298	8.98141			11.2385		11.9681	17.7279		12.9107							19.8782	15.9474		11.5441		12.6956	10.0533	11.2561		8.46252		9.78766	20.3084		14.1826	18.255	19.3341		17.8043	14.5136							9.191		10.257	20.9786	18.7981								11.5512	11.0776	14.5041	17.475		11.0433	11.9653		13.3507	8.90796						12.8053	15.187			12.9926	16.0209	21.0004	16.1023	11.7545		19.7409	10.0125			16.5196	16.5496	14.7745		12.5156	8.63545	13.0358	14.2842	13.246			13.1774			15.0378	15.3893	14.9678	14.104	13.418		19.8335			14.4028	13.2355	11.8424	9.16797			13.697	9.30724	11.1195						9.51443	13.1179	16.1569			14.3452	18.6433		12.5175	13.9778	15.6612	22.8314		12.4231		17.3506		13.4447	10.7117				10.5063	13.14				14.3116	11.157					9.61777		8.76421		9.14718							8.33764					10.333	9.58823	15.6083	8.3066	10.6445	11.0753	16.9086								10.0636	13.9617	18.4042					14.9163	13.9861	12.3898			14.485	13.9162	16.1083	7.97306	15.9826	11.1343				11.38	11.3409	18.7968		15.9758		12.8414			20.9311	10.6172	12.7818					14.3343	13.8942		19.4391		12.7309		17.6856	14.8594		11.8755				13.9233		10.7269			12.7093		11.1838					12.1527		14.277							10.7163	14.3382	12.3354							15.0418	19.2659		10.9121	9.10527	12.7242					15.083		15.8981			19.1866	10.0837	10.4948	16.6567	18.4688	12.5224	9.76129		12.8567			15.4339	14.3811			15.9141	15.9626	10.9699	14.3364	15.2852	12.5536	15.5934	19.6628	16.1778	15.38	10.1703								8.80755		11.9176	17.455	13.7292	14.431	17.4015	7.64913	15.4425	11.7071		9.79902	12.4851	13.6149					7.83362				12.7892	11.5613	10.3589				15.3447		14.5059			16.5518	8.90901			14.7824				7.29282			19.6416	16.9753				12.406	18.9838	11.4151				8.43852		12.7017		13.7133					10.366	12.0446	14.0939		11.0198	10.6461	21.2777						13.8372	12.5532			18.4727	17.2396	11.2272	12.8329	13.5364	13.2582		10.7744		13.9384	16.0215		13.0735		16.8432	18.3357	10.6763	16.3766		10.8716	10.653	8.76226					8.54724	14.8802										9.25217		14.7989			12.7456	16.3117			12.1341				14.2583			14.217	17.4524		16.4601	8.23582	12.2526	11.26	14.5895	10.5016	15.3681			9.88656	18.3036	14.7182	18.2014		9.47834	10.9184	16.2547	11.6608			17.0545	18.4255			8.15959		10.8909					19.0482			10.6557	13.4704			20.7198	11.5883	8.48894			11.6446	11.9562	14.3255		10.2763	12.5097	19.5687		14.761	14.7578			11.0936	9.7575		10.466	11.5912	8.5329			11.7356		14.9122					13.7812		9.36749	9.08744			14.4508					11.8881		11.5484			13.3817		11.939							9.81825	13.203	14.5415			12.3019			9.96871					10.06		19.1758			14.5944			15.2903		15.3698	13.2275		10.3041	15.0676	15.8115	13.5525		12.1544	13.8205		9.79176	11.301				12.2455									10.2466	15.2802				10.1698						10.242		14.0548	11.4931	14.9809	16.0318							11.8209	10.2424			14.139		12.1999	15.1749	10.2084	14.1867		14.2195	13.754	16.1627						13.86					15.1538	16.6444			9.86389	12.5479	10.5888		12.9766	11.2574				15.9218				8.37116							11.1238					13.5772		11.1033		12.7086	15.6919	12.8877				16.6156	9.84561	14.5716	16.8964	17.0317	13.091	11.5218	12.0584	10.3977	10.3039		14.8262		8.93126				10.5224						9.901		9.65281					14.0799			9.3779	11.7284	11.1231	9.66351			14.2179		14.4026		15.0762	12.7102	10.8626			14.675				9.65933	10.229	12.7841		12.9356						12.9974					8.77778	11.8797	18.6491	14.3485						11.7542		11.6124	9.83533							11.1661	17.3412	8.20449	13.4451		9.95371	15.0743	10.2362	12.409			11.1776	13.466	8.50126				17.1528	11.0585	13.5304	9.38549				8.88186			10.1505						11.1817			13.0727	10.6036	16.3445		14.9232		12.6631	11.4939			12.8175		10.9473	13.2163	12.8306	12.572	11.5691	9.9121		10.5202		13.8942				10.6894				16.4467			11.7465						18.0643					12.6374	8.54564	13.7964	9.25361				11.8364			17.1825				9.28441			10.5947		9.47049				8.28452			15.3205	14.9925				13.3335	12.0148		11.1974	13.9619	12.6079			15.2725	11.1197		13.9521			9.33515	16.5839			11.2774	12.418	12.5017					11.2963		9.69048			8.82608	13.5947	14.4429			8.90907	11.7555	12.8635		12.922					12.1698	14.2638					17.4022				10.8343				10.1212					10.7089				16.8541	8.5153	13.3781		11.1834	10.8791		9.34232	12.454		11.5276		13.928	11.1147			8.23377	11.7937	15.0692		14.9894	13.0311	13.2357									16.3809	13.249	16.1178	17.8069				10.2753		10.8598			11.3741	17.2612	12.0734			17.3938		12.6237	18.2069	10.8939	9.18956	10.161		14.1444	11.3576		12.8262	12.5174	14.4584	14.2666	12.6418	9.75417		11.2322		9.65509	10.714	10.5285	13.299	10.7777	11.364	13.0508					16.4553	11.8812	11.2737				15.1208	15.8551	15.9086	12.2032			13.3138	13.2664	12.6653		13.3737	11.3046	18.4034					10.2407	15.2905	13.4797			16.1528		12.4429	13.1419	14.1429	15.6013	14.5798	10.4603	13.4547			16.621		11.6142									10.936	12.9592		8.79427	13.1723	8.70026				16.1929	10.9871	9.52113			14.4543			14.4673	10.851	14.2202				19.9618							11.9689	11.7794		10.3742		11.5495	10.9298	14.5804		11.2088	13.3515			12.4656	12.0879		10.5264			14.1373		14.9858	15.344		8.28983	10.8845	11.3372	9.70172	11.1913	13.6385		13.7462					15.1083		11.9214			9.17983	14.0023			9.38607	9.59951		10.6336	13.2836	15.5167	13.445	12.1692		14.933	17.3867		13.9487			17.5008		10.6914		10.0305		13.166	9.63605	14.1854	11.7706	18.3551	11.2709	14.3873	11.2867			8.33983			12.3654	9.28632	9.82789			14.4116		19.999					9.42573				12.4987	14.5106	11.9496			20.1793	17.157			10.8998	10.2613									13.1378	9.1387		11.1232		9.63902	11.3028	19.6465		8.91381	16.5845		11.0806	7.98231	9.36696			11.4173				9.58334		16.0986	11.5426		8.87849	10.9297				15.248			14.6663				11.4903	10.626			12.5832			9.26216	13.7028	12.6529	12.7534	13.6534			19.0207		9.99441	11.2196	11.3325		9.66096				12.1245	13.6472	14.8097	13.7649	10.2285	11.1421					14.5184	11.1655		15.68	12.8344		11.3454	12.7181	9.58185	11.3524			13.6994	10.4949			10.1615		12.139	9.47472							12.8586	14.655		10.3856			12.1602	11.072	11.3538		9.86034	18.4054				14.3077			15.1317	13.9299	15.4977	12.7024	15.0496			10.5628		17.1427	16.5986	15.2549		14.1355	15.2137					20.5754			12.5689		8.28004	12.4094	8.34932	13.6417										13.4638		13.9915			10.6355		14.1007	8.69505		8.41401	9.10011			10.2234		8.62502		10.8519		13.2733	15.7664	14.5201	11.7472	10.8638				11.8044			10.6407		11.4486	11.6747		9.927			8.80171	16.6584		13.571			13.8441			10.2932					7.58593		8.30835						9.71409	8.78766	19.4365	21.2595				11.1258		9.38905	13.2155	9.10689	10.4847		9.1452			8.70315				9.69839			11.6541				12.983	9.23616						10.7419	9.52533	9.07636	10.3705	10.9989						10.7963			15.1226				10.4343	12.1754			10.7562	13.1036			14.6727		10.9122	10.717	12.2436	10.4471	12.9669	18.0126			8.186		13.3096	11.5604	13.2456	15.9963		15.5429				9.2209			12.7796	11.7363		14.4117	10.0782	13.9267	11.4498	13.4445	14.1253	15.9313			11.3987	13.9252	14.1384	9.69307	12.9167		11.8384				9.37597	13.4676	10.2414	14.7394		11.6428	12.7795		12.5777		13.6575					11.6378		11.2531			13.685	12.3953		11.3797			11.8321	12.4088	10.8641	13.3122	12.9006	10.0622	9.75402		14.4845	15.4175	16.5903			12.4498	12.823	14.9843	12.7576		15.8717	13.1301	15.2553	14.5418	14.9103	15.27	15.4921	12.1366	11.4533	16.7416	15.0502	14.4361	15.1929		14.4161	15.6913	11.5833	11.9034	12.9516	13.0966	11.1011	12.8357	11.9952	14.0001	10.2983		11.8414	14.3808		11.0321		9.46338	10.3848	9.11825	11.1966		13.746	17.8964	9.19902	15.6058	15.4412	13.9353	23.3552	12.7574		11.736	15.0752	15.1149	10.302	13.7958	19.0112			13.5307	14.0205		15.5426	14.0394	14.2532	13.5831	11.7634	14.1137	15.6242	14.5245	15.234		15.1048	11.2208	10.1683	11.9985	14.9385		13.3593	12.8047	19.3943	14.4713	16.2304	13.799	9.53446	14.7161	11.009		14.5006	16.7692	9.67766	17.7763			13.4638	8.99104	13.9995	11.151	9.38831		17.515	13.4576	15.3829	15.6139	9.17784	12.1424	17.0905			10.7713		10.2116			13.3005		10.661		13.5684	11.5006		15.7497			9.529			12.3196		15.6865	12.0484	13.0949				16.892	12.8727		14.7565	12.8812	8.47661	11.3437	13.1315	12.1215	10.1632		12.9268	14.3283	14.9487	12.9639	12.1684	16.3521	11.0596	15.0269	15.468	15.7212	18.1383	11.7132	14.2266	16.8943	18.0096			17.4296	14.348	12.9096		14.8659		11.9454			9.56	14.1678		9.99335						8.57548							14.2539		10.628												13.9148	10.9411		10.1889	11.291	9.84717	9.6789	11.667	10.9999		11.3804	10.2778					8.99003		9.67668	11.776	10.7575	17.6663	10.6977	14.0746					10.5471				11.5374	9.35363	11.0006		10.0213				15.2758		10.0249	13.3777			12.9553		8.50301			8.43144		9.04033		12.4541		10.8089		17.1505														11.8314		10.1337	9.00544	10.5698			11.731			10.0868			18.4761	10.7765					13.0013	10.9282	10.6324	10.9533	10.6049				14.304	14.6389	14.3505	14.1533	14.4194	14.765				11.6987			10.7888		13.5676		12.4541	13.2121	13.0936	13.0144		10.0869	11.2847	11.2196		12.5104	10.8773	11.0545	14.3531		15.6253	13.0601		12.903	13.4176	11.9361	14.0741	10.8631	14.2016				9.39269	13.3532			13.7001		10.0274	12.2111			14.8594					9.08519					10.3286	14.1823		8.62635				9.60288		9.4704		11.0635				15.4606	11.8791	12.2432					11.4338				11.6977	14.9915	13.6661			13.9052		14.2771		11.0684		9.46118						13.3733	14.9857					9.48483					14.7701		18.8007	13.0075	17.1465			20.3431	14.6051			8.44253				9.26877	9.86611		14.8186		9.09786					13.3269	11.2921								10.452		11.3095		9.71892					9.28353				10.1842					17.792				12.4939			9.29264		11.7497	14.7032	11.7021	13.715			10.7918		9.1094			10.7454		13.3806		10.6819		11.1689			11.4959	9.50761		10.2394				10.9881					9.48609	15.6792		14.1298	16.0455	15.0108	17.3422			7.33755				8.88575	8.61388	12.881			9.34491	11.7912	16.776		10.6412		10.1264	13.714	16.8047	14.5436	9.48598	12.0331			13.2233					9.44887	20.5566			12.2789			11.0161		13.0036				14.29		18.4625		16.632		13.46	15.3649	10.3384	11.9591		11.9927	10.4017	11.1113	9.09009								11.1901	16.158	12.8424	12.6703					10.3183								9.81146	11.5837	20.5464		9.68188		9.80439									16.0929	13.2348		9.89052	15.4145	8.67798						12.598	10.9286			10.9336			16.597												10.0736	11.7909		10.479			15.1803	13.8537		10.7438				13.8675						8.85603		12.0932		9.07886	11.9884	13.6329		17.7687					11.0863		12.4912	13.5283			11.0163	10.4379			10.024			16.5777			10.202		10.9323				10.1483		12.0443	10.4128										9.93951	10.99		9.44482			12.3692	14.4706				15.6034		11.5341		10.5946															10.5132																					9.4467														6.4024			8.69524												8.71087	9.13114			9.24991							15.4143		12.5532			8.46249			10.9223	12.1106			12.8096						7.49723		9.19218																	12.9302			10.5946	9.6177			10.0397	7.63186					10.2772	10.2122					16.1454													11.1098						10.4286	14.6236	10.0161											9.37657						7.98905	8.18531	8.20425	10.1225	12.5401					10.5987		7.69587			14.8609			11.3141		9.38326			9.53354					11.2721		11.8876						11.2871	10.7706	8.95704	12.9896	10.0961	11.6524	10.9831		10.9965								10.3802	11.7812		12.9194						9.14596	8.83499			15.6127	12.6179	12.2602	8.12352		12.2239	13.9569	10.0133	10.1679	10.8375	10.9744		9.89202		13.9251		11.4148		9.17834	9.43486	7.07125	12.0803	7.93851	11.0888		10.9819		8.75635	13.4732	14.1738		8.88577							9.91229		9.88749	9.50964								9.3697								10.8591		9.14456		9.87516			9.42406				13.642			12.4027		10.1627			11.5078			14.0866		9.72419											9.06751		8.58158		10.1189		9.03187			10.6015		13.2577				10.364		10.8957	12.5801								10.5649								13.7273				9.7183		10.1799					10.1504	6.62141		9.91733		8.84976				9.90267			9.05758	8.9973	8.86653	8.58445								9.57397				9.38247	9.00275			10.0446									10.0473	11.9105					9.33337	12.5311							14.5622		12.1047	8.61013			9.31914			13.2632	9.33307			10.8352		11.3511				8.90042	8.4731			11.3843	11.9861						10.639		9.26643			9.09781					11.92	10.5745			14.4668		9.00019		14.0319	9.76821						13.4922				11.5962				9.64851				11.6174											10.2856										13.3533		14.0803	11.6308		11.328					16.0097				12.4034	9.98746	11.4659	10.4053			9.65795					9.37176	10.5976		10.4196				13.6947	10.7472	15.3498		12.1513		9.48323	13.7506	9.31856		13.5772	10.5412					13.094	10.5903	12.1128		8.80159		10.6345					8.00301														12.753	8.382		12.7368	8.83578						10.6061	11.4807	10.8894	9.45859		10.0805	7.86695					8.83184	13.541	11.1534				9.05913	10.8884														12.6518											10.9209					11.9253	9.54675		13.1877					10.3141	9.56484					12.7137																			9.76077				10.3058		11.854		7.26443					10.6519				9.81998												11.5294													14.8757		12.1025				9.75127										12.1224					9.25408	9.53324	10.8651		9.73082	9.55187																								8.33934	10.4891		9.55773		9.68084											12.7593	9.38866			10.6209			10.264		8.85795					11.6156				11.02			13.6421			13.1842	10.812			8.67444	7.34893	9.52101			10.8867	10.024	13.6947	8.55381		9.76232					10.8184		10.0846	12.6345			12.265	10.6838		8.15591					10.9045						10.6137	11.884							9.79259					10.815				12.1522			12.6892		11.3482										12.63																										17.8265	9.71007				10.3428				10.0843		10.0308	10.3547		12.8997			11.1582	7.7279					11.6708					12.5324			10.9584		7.71015			10.5834					9.0296			10.8077					10.1862		13.4414	14.4824									11.824									10.3835	9.06818				9.41387					11.3282		10.0227																10.0156							8.37225			9.24744			8.27506		11.7787											9.58524	12.02			8.02853							8.43032		11.88	9.43555			10.6862	10.2846					11.9719		9.58134	10.6021		10.5629			6.91248						9.99252			9.91551	12.9852						10.081	11.9032						16.8741	20.243				10.9401						9.96756	12.784	9.08286	10.4686		12.3622					9.36321					8.90313			8.37957								9.76589			9.68536	13.4506	15.4414	10.6275	11.4265								10.6513		10.6676		8.77373		17.2229	13.1746		9.45034	15.1339						13.246	11.4932		11.0744	11.9381					14.1088		14.1452	12.3181			13.5369					13.1266	12.6518	12.5718	10.3584			7.73517	8.24447	13.0001	8.76972	11.6616	13.0516			9.72529		13.7316	9.39568	10.721			11.2889		9.49595			8.52519											11.1143						15.4804		15.5935					15.4504	12.5297	12.3107	12.3721	8.10397	9.99381	8.81798					12.1988	12.8208		8.47404	16.0736	16.8077	17.7746	10.2681	16.4166			10.1379				12.3855		9.34871	13.1676	11.1708	13.2403							14.5259	11.1522			11.9891				10.7525		10.0411		8.10467		12.1264	12.8755	13.7341		8.84641			8.28084			10.3566		11.6761		13.1319														12.1515			9.45887						11.4869	10.064			8.68092					12.9839	11.5925			10.3764				13.6512			17.1002					12.1326		10.9049		11.8908	10		10.884	13.8118	15.5034	11.2466	8.95147	9.31117	8.87713		14.5084	14.5074	13.3266	12.4433		13.5633	13.2801	11.3619		10.0756		9.82527	10.8991				14.5542				14.4058						9.95887	13.3411	8.52322					11.429		10.1881	14.4551				9.33463						17.3497								9.30646									8.57276	10.0703	11.967	10.5238						11.8772			10.4351	13.269			11.5838		12.3378	11.4879		13.9542	10.6252		11.904		15.5667	12.5385										11.8366	12.6046	13.6995				10.0049			9.08426	12.1586		11.8003	12.0794	11.5126		11.1204	11.4485	12.3026	12.246	12.0055	10.2786	12.2802	11.8627			13.1937						14.0151	9.04985					8.69532		11.1375			15.5528						15.1619								13.9501			7.10276			14.8532		16.3563		14.9909		7.13429				12.568					9.22055	11.9043		9.64889	11.382	12.4988		13.9088	10.9976										12.4778	15.6539			13.1595	13.3257	14.6653			8.52365				12.5053		15.3205	11.9788				11.0161	11.0255				10.7622			16.6715	10.0583	8.74218	9.04689	14.2071	9.41467								10.4054			9.75446		12.7435	12.2022	13.0298			12.5518				9.64887			12.1685	9.43065		8.54959	14.0235			13.2593	12.2399	11.3155			12.9865	18.6619	12.6177			12.2257			9.5807			15.6251		12.8595		14.3852	12.3355										12.861			9.23269	12.4517		10.1354	15.4631	12.7192	10.254				9.35807		14.9112	12.432	10.1141		10.1812			12.602	11.9857					9.26938				10.6642						14.8224				12.8995			12.7915			8.56782				11.5681													12.3833	10.4032	11.3073									11.448		12.4915			9.41486		9.69181		9.20976		11.0035				17.1732				12.2401	10.7912		10.6417					12.056		11.1167				11.429		13.3983	10.5716	18.1866		11.0004	13.1028	12.9702	10.7592	11.8012	12.2335					12.7151		10.0529							12.6612	15.73		10.7064	13.2322	13.395	9.88534					11.3764							9.28911		9.82168																				15.4068			10.1639	8.6426				10.4339					11.212		12.5784																			7.90237														10.6027		9.87823	9.22768	11.8747				10.9942						9.91257	8.76272				9.6799						10.6041					10.1662	11.448	9.16545		10.6997						10.9184								10.9266				9.75164										9.45384		10.8418								12.098						10.9898	8.36449								10.9228										14.863	13.7906							10.3667	9.03897																12.4948			12.7023				10.533		9.6016	11.7743			11.4466		9.48998														10.8407					8.45702	11.0354		11.9296			13.7806							9.19027							10.4304		13.8935	8.35401		13.5032						13.7179								10.5082	10.6524					12.9754		8.41613	11.2992									11.2653		12.5809	12.5163		9.67639				12.899					12.4044			9.22251	11.9634			8.89191		8.35299	9.63181		15.3238		7.6767						11.2874	9.39403	9.9398	19.2143	10.8378			11.5414								9.74024							8.17935	9.86673	9.12226		13.886				10.6567	12.4924							11.46	9.58338					10.8371		11.0724	9.01734		15.088											12.1732					12.3703			9.34986			10.6713	9.61162		9.50768				11.0578	8.18329	10.606		12.9957	9.40691				13.0337		13.5292		10.8402				12.0077	11.4452		11.0384				12.0769		9.80388			12.7263					10.8403				8.96598										9.16147	12.1226		10.6741							10.7946			8.94019	10.0404	10.22		9.49864	9.71455					9.94252	10.0712				13.0446			10.9484	16.8021		10.7168	10.3014								10.0787			11.1665					12.6852				10.0181						10.3925							10.2462							7.76213	11.499		9.39665				13.6876							9.77673			8.96426		13.65					12.3482								10.6274	9.7282	10.5152		9.97752						10.0742	11.1913							8.72096		8.55148			9.95811				8.77976			9.82471				13.3896	11.3126	14.7333		8.50066						7.35709				12.0302			9.85579		10.7544	12.3126	15.5355		11.5519			13.6948	10.7291	14.4794		14.3974	13.7435	9.95944	13.2702	10.6172		8.58251	12.8934	13.2961	7.88644			8.69032				12.9256		12.2999														10.5193		15.7738			10.1268	16.3349	14.1784		9.53323	11.4758	10.5353			10.9214		12.0741	13.2114	9.93811		8.61887								9.49292	10.655	14.5942	7.29475	10.4233	14.6204				12.4439					12.4618							10.9167		8.07678	11.2455					16.1969				13.9795			15.7435		9.59132	9.69012			10.3043				11.5485						10.687								9.05214	9.4117	10.8792		11.5898		10.2736			10.6533		12.7806	12.9442				8.69019			12.4551			11.596					9.26394			8.4416										15.5505				11.8769	12.7801	9.91006	17.6321	11.1459		13.4506				12.055	8.08287		12.659		11.582			12.9748		8.66372					10.4821		8.94354					10.3053		10.3229					13.4851						10.3613	11.0789						13.4966					12.0892											10.0748	9.58091	9.75604					9.70009	12.5824			9.79019	10.5074	11.8683												8.79354			11.1133	9.23401														9.34518		10.7176						8.10385									11.5019					8.50355																		11.4021		9.48449	10.2343		10.3987	10.5413						9.85414		12.3356	11.004					11.5368	10.4297				9.74662	9.81002					11.2052					10.0486		13.8099	8.88266					10.2624		9.22528							8.80564		8.52109		11.5971			8.98125	11.5633										10.9825		8.18903											11.4186	10.857		9.43828	10.9503		10.6228									10.4615			10.3071						12.7056					10.3708										10.0246		13.8328		9.34889		12.3816						8.75651	10.7296				10.8869		14.4698	11.5812		14.095								9.19854		13.0205	11.2159						10.8709			16.4462	7.68132		9.20174					12.5565		13.8458								9.85722	8.4372			10.4274			10.0865		9.77526			10.5003	11.1904											8.64238								9.69154					11.627			13.0854																				11.1239	10.123			11.5846		8.20441	9.19562						11.7282				7.44436		9.49605			10.2789	10.4735																8.38156	7.92003		12.4649					8.99369				11.3239			12.4087	9.78515					11.0774	8.30322	12.6759			9.1338						13.6255			10.8197	8.98372	10.7734			10.0421	16.854	9.34974	12.3344						9.65928						13.2557			11.3699	11.8453		13.8433	11.8309		15.3722	9.86663						7.58459				14.5452							10.81			10.2583		9.67647						9.49569	9.52924	14.3076							11.4513			10.9229	11.8085	10.1331		12.6346					9.71469	13.9459		9.61833	9.38815							14.6947	10.4299	8.06196			11.3954	10.0597	15.0031		8.71288		7.94626	10.6861					8.71787	9.60962				13.8462					11.1367			11.6411							9.01472				10.2014	9.78983					10.5997			9.67257			9.12004			11.0234						12.9352		9.6771		8.67507					11.596	8.61592								10.7791	10.8588			9.68953		9.4134	10.606			9.4751	11.9345	16.6753	9.45772	14.0787	16.1552			11.7433			9.01033		11.7508	9.97114		11.7049	16.061	11.8722				10.7214							10.596		11.9472	7.99185	9.57685			10.439	9.72408					10.9513	9.42887	11.3452	12.8968		9.28765																10.0059				11.0939	8.7364		13.0647						9.63198			8.80996									11.5638		8.61528						8.78676		10.6621				9.18416					10.9447		13.7453	10.4384			10.6417	10.2533				13.0638							9.77073							10.3121			12.0462					11.1967		10.6686		8.82734									11.9202			13.2293		9.61461		13.0138	12.9892		11.3006	8.66466		13.0945		15.7694		11.8684		10.9874	11.2583	13.9003	10.9934	11.9913	8.66733	11.4688	13.5429		9.45347					9.34678													11.415	15.7428				12.5657	11.4427					12.9001						12.6164								8.58574								10.9864			10.4717					13.3153							10.1784								11.7827		8.66975							10.8243		12.173	17.7185		11.1035	8.36217		9.39063		12.8038	11.5864	8.35103	9.3005	8.76047	12.9592			12.9314	11.614				18.1838		13.2942			9.50888										10.6544		8.80246							9.47881										8.79468	12.7377	13.306	12.2658	8.91401	14.3276	10.73				12.4782			8.27321	12.2243	12.2278		10.4459	9.56656			9.36904						9.63403	10.0394					9.88538				9.35221									9.69459								7.99407									11.5851		9.1588				10.6171	10.1594		10.1035	10.9578			12.2425											10.1258	8.5794	9.79739		8.07941										12.0926	9.53529			8.22655		9.62221	11.7759	11.5658	12.4976	10.7078							11.2485		9.91919	14.8512		11.0926	10.4172				10.6039	9.32872		10.803	12.1987	8.71227	9.21202			12.1994				8.78742	9.60594			13.033	10.7912	10.3119		11.6131	11.9563		11.3167		7.74399			11.5576		9.36154				9.44741					12.4714		9.5984			10.818		10.7897	10.5237	10.4763				8.31831	10.2815	11.1578				10.5651		11.9155			10.8738				14.6224	9.33041		9.38213										12.0576				11.5512		10.4007		10.1031	11.8873			9.99058			9.33639		8.59624				12.4322				10.4315	12.7312	15.0159			11.3667		11.1156	9.07906				13.1039			9.0731			10.1001	10.152				18.0922			10.1984		10.5459	9.44206		13.3452	8.45546			11.9534	11.2129			8.76961	12.3784					11.8128	11.0815		9.40246		8.74495				11.1336							12.8166		8.61182	8.91521		9.66496					9.95716		11.8247						12.2766	10.8782		10.0383	9.54295	10.0059			10.6845					10.216			11.5493	10.7483			9.80404		10.0315				11.3591											9.04442					11.9788	7.99829	13.2748			12.3446		12.1673	10.2206			13.6614	6.60361		9.34333		10.6466				7.91223			9.41207		9.13988	9.63044					11.9118	8.16786	9.60996									10.3327	10.1603		10.6074				9.38616	12.9889		9.00106	11.3882		9.71704	11.5199	9.82235		10.6972		9.16414			11.8344	10.6532	9.81313	10.5699			13.3083																							10.714					12.2901	8.82038				9.094		11.9751						9.7253		11.5823	8.47045	13.1266	8.66118		13.2583					7.21806		9.26728				9.7684				14.3434										11.3171					11.1748	8.91564	8.78589				7.77218					10.3545	12.0406	10.4076	9.10852		9.67122					11.4284	13.082	9.72421					10.1642					9.55865				9.16729		10.022							10.0313				10.9004		9.91358	8.54616			8.56488			12.216									11.6069						10.1428			8.71368					10.9271	11.867	11.2666						7.49914	9.20394							9.63747					11.0197	12.4365			12.041				7.48122	10.4331				10.0487	12.3011				9.84925			10.689		12.0271							10.1988	9.83574											10.0724				10.4605			10.7352	9.26088				11.8184				16.0762	8.98591	12.047											9.98187			10.8045		8.44301					10.9728			10.7334	9.94754		11.1966		11.0022		14.9785	12.0316			11.0005	13.7197			9.53126		10.2318	10.0579		11.0978			11.2077	11.5528		9.98569	10.8628	11.0985		11.6178	9.50537		8.78817		9.47258																							14.3794																	9.13593			9.93113					11.3519			12.9518		9.47497			9.89168						12.3479	9.34095						9.12836						10.3702	8.02895					11.6918	10.3428												10.4687		10.877	8.54953				9.68452									9.7889		11.6092		14.0204				11.4264				9.2918	10.5553	9.50203		14.5918	8.82616					10.6081		14.5145				13.611				8.42382				13.9027	11.3367	9.61906		9.66946	10.6524				11.7961					10.5945								12.0293			8.96171			10.7757		14.5018	8.48748					12.8764	9.56445	15.0258				10.7298	11.7842		9.35955	9.46317			9.41237	11.0612	9.10525	13.4153			11.3076		20.7111	17.7165		11.024	7.92604	13.0557	9.11006	10.3194	10.2553		13.1661	9.89145				13.7441	10.1023	7.4695						13.5768		8.64164		11.928			11.3481	10.1041								11.9444						9.25068		10.0885			12.9535			9.59719			12.2827		11.2158			6.95639					12.0624						10.4016	11.4438		11.1297				9.28771		14.3001	11.3581				12.8834		13.137	15.791		11.3061		10.9259	11.4736	10.9077		10.6527	9.91795					10.0489	9.75354	9.01361					12.4888		15.0787	13.1161		9.73979		10.5193	10.6144																11.7111	10.8812	10.7759			13.5878		12.1511		14.7336		10.1422					11.2669			8.83706							8.24022					11.8418		9.8777					13.698				9.95481	9.22309			11.5275		11.0214	12.9311	9.20799	9.04104		8.49749	8.81417	9.45998	10.0061		9.90898			9.52026	11.7112	10.9411			9.23652		10.9772		11.5403		10.5334		14.8622	10.4555			11.7951	11.2452									15.6311	8.19746		8.2125		8.30768	11.3071		12.1537		9.4043		9.93191	8.12974	10.5975	8.59425	11.1326					11.025		8.91544			8.90822	9.24525	17.2103	12.7674			10.5078			8.69734	11.5547			11.2206			7.61851	10.7655		10.8228	9.40304				11.1418	9.68716	12.7168			9.98286		11.8621	11.4488			10.3261	11.2083	8.37454	9.42693					8.51036				11.6171							13.2239									11.1704	13.0317	8.6499			14.0021			8.87091							10.7778	8.7285		8.95671		10.9777	9.82021					9.9607	12.0505					16.6137		7.37126	9.65555	10.8657				9.23232					11.1793			9.64941						9.82889		12.1695	12.7163		8.61965					10.889	10.3861						13.3356			14.1861		12.2385				9.34783		12.8155		9.73821			10.1467				9.12698			8.98915	10.8223			14.4893	11.1686					10.6269		11.8034		9.63142					14.1535	14.8414		17.1146						8.67442			13.2645			10.4248			12.789			13.2948		14.0362		8.91601	10.5342	12.4286		12.775	10.1359	10.2962						13.633	12.9021		9.42696			10.0503									9.95488	13.7968			9.70319	11.7173					8.51952				8.09174				13.1578	13.3798												10.4793	11.5486	11.5397				11.3792	10.9371			8.86402	12.2732		12.8707	9.21493		13.4023			13.7131			9.71699						13.2244			9.08855		8.25963	10.8538	10.4227				14.6459			16.7548			8.17119		11.8937						10.5935		13.1367	13.4706		11.3788	12.7384		8.17525	10.5082		9.74363	9.09954	11.7073	11.7572					9.95813		9.38759			11.9549	8.54903	12.7459	10.5514		10.4223								12.3334		10.0931			9.53124				8.69614	9.82342		11.7472	10.7891					10.2504	11.8449		12.1272	9.10964			11.5777	10.049	8.32086				12.9675			10.6182		9.68758	10.183	10.1138	11.0056						9.64234	11.7664				9.15886	11.4593	11.8477		9.05274			8.91116		11.3328			11.0038						10.4263					10.3846	12.7838		12.4315		9.86456	10.2941	12.5812	11.4422	9.29278	8.99653		9.46578		13.9937	14.1266	8.93849	9.69448			9.89704	19.9266		10.1117	15.4906			13.8147						9.65668						9.34434		14.8496		10.5341	9.47937					10.4221						9.37423								8.82427		10.4831			9.61859	10.3236	11.554		8.96662	12.7218		9.13716				12.0589		10.0488	14.5042			9.84379	9.6129		11.6134	13.3457			11.0879		9.46919	13.3967			12.9046			8.61029			10.5993								11.451	12.6528	10.6312		9.95823		9.52169								9.34196		10.8624						9.96727	12.3565										9.5272	8.65877		8.87386		13.19			11.1022	7.04222	13.4378	8.90792			11.0761	10.3181	12.5853						10.0774		10.5308	9.61507	14.0169	11.2881		13.8243	10.184	9.76699		8.83638		8.78798	12.1808	13.3069	9.75702	8.8456		12.4344	14.3736						12.2095		11.4676	9.42403								10.2516			11.308							11.7395			9.63371		10.3274			11.3976		12.4858	12.2626	14.3229	9.90914					11.7294					11.1031		13.5377	12.0954	10.2165		14.0932	11.5326	14.9557			10.3624	9.81941	11.5066	14.4752	12.1229				9.37193	9.28369		12.1002		8.22525			14.5859			9.23483					9.17344			12.868		11.235	12.2378	8.67117	11.1125		11.4914		11.511				11.1935	9.59689			13.3608	9.15696	13.3445		10.0509							9.96493			9.16875			12.7272	9.41524	15.3716	11.258						13.0322	10.8608	9.69518	9.30105			11.7578			14.8569		10.269				18.1277			12.1194		10.9077	10.5127							10.0587	10.2756				10.0413		9.75999		11.2712		10.1245								9.05178	7.40146				10.4537			18.1752	11.1641					11.438					11.4131		10.7555						9.16275				9.01847			13.946							10.6314		11.1808	11.2512	12.2513	11.3883		7.89863	9.30468	12.8523		12.5979					13.6078			11.9998	12.8385	13.147	13.1799		10.0833				12.3603					12.0648			12.3862	9.83665	10.2141	12.631		17.5954	11.0944	6.99836	8.81403			8.94464		11.7916	13.2348	14.3946		13.4003	11.2351	9.67977	14.1835						13.2228	14.4076			9.94596			18.1495	13.9975	11.0247	9.34515				14.1125		9.37035		10.5723	9.72718			12.9195	9.93239		11.4716						10.4231		10.0598					10.2048			8.04396	12.4571	10.9743	8.56469	11.1116				9.55545				10.6066	10.6766	13.2343	10.2556	8.95036						9.50773		9.80249	9.81619		11.2359		12.68	8.47189			7.86271	16.7971		9.0745	9.69582		8.39743		9.47464			13.8177		9.46453		9.69674				8.94279			12.4399	11.106	13.8973	13.3855	11.0492					8.09751		13.2009	9.44286				9.95715	15.4882	13.6065		9.01923				16.1367				8.70069			10.555			12.5556	11.2468			8.3588			9.30023							9.43294	10.4984		8.66901	16.539										11.5794					9.6573	8.51394		9.41551	9.54693			11.5287	10.8955				10.7461		10.8666				11.7142								9.43028	12.1898										10.6461	13.1889	7.78376			11.1168	11.6653		10.7261		15.6403		10.9553	12.678	11.3547	7.99507	8.86203		9.90786	10.4382	11.4207				9.08244	10.651			12.0439			11.0184	13.5451	12.3368		11.7266	10.1754			13.4487		11.7178		10.3924	10.5421	10.3995	16.7734		9.10745					12.0226		10.445	11.1075	9.39987	11.709	10.1759	10.7145		10.7479	14.7106					20.8645				15.1136	9.68939			10.935		8.77073					17.8317		9.99951		9.86029	10.659				10.2743	10.9335					9.51991			11.1393	10.5218					10.1978	10.0896			11.8358	12.0938	10.5432	9.11859			10.5888	8.42338		11.4448								13.8344			9.20964					10.3819	12.1663	9.61429							9.23161	8.06855	9.0047		13.6959	11.0476		16.3269	9.03744	13.7349	11.8602		17.0485			9.48212	11.6715		8.59323	9.62537	11.2029	10.1732			11.8441	11.7761	13.1747		10.3019						10.3315	13.149	11.8533	11.686			11.7872	10.8643			10.5896				8.90222	14.173	14.7527				11.6446	13.9551	12.3776	10.4962	15.1299					9.58438	11.355		13.2305			9.56779			9.51254				10.6474	14.0053		11.2582			13.4462	9.81987				14.6943				9.38204		9.82424	10.2317	9.64034		12.6901		10.8713	8.43872				11.1095	14.1477		10.0642	9.32967		10.4467			8.13055					10.0109		9.76932	12.5454	9.10636			9.72002		9.28513				11.5497		13.5667								14.6193					10.6064	8.77543	9.00251			15.8353				8.68394			7.06802		10.0282	10.4752							12.8582									15.4627		13.5136		10.1857		11.4704		9.26136		9.11586	8.89423			11.5363		12.7905	11.5735	11.7674	10.698				12.6885			9.24283			10.0437		9.11392	13.2054		13.6286		13.6334		12.2887		10.3029				8.98042	12.7952	13.5398	12.5294		10.1734		10.2947	9.69153		11.3472	12.2367	11.5971		10.3045				11.2996			12.3297		9.8217		13.2084	11.3563	8.87027	18.4349	11.472	9.54019	12.1207	14.0028			11.1652		11.314	9.34935	12.5178		11.0634			12.8805	14.0764		11.2916			10.7994	8.29783			13.8552		13.5665		11.9393			13.3596				11.6409	19.2589	11.1755	7.2219	14.1881	8.79608	12.1913	13.2628	10.4108	10.2579			11.7111	11.9436	12.6101	14.9854	12.7822		13.5868		8.45566	8.21061	10.2472			12.4011	9.49127	8.30962	10.5841					12.1293	15.1594	11.6383		9.31675	10.9563	13.6782	15.142			9.42055	10.9854			15	12.44		9.88912	16.8766	18.2279	11.5671	9.25912	13.2839	13.7417	11.5188			12.5366	13.9523			11.7229						8.76453		9.52348	11.4161			8.98856	15.0652		11.5685	9.09316				11.0714	14.5427		10.1833	14.4337			8.54157		10.5149			10.4451	11.8265	11.2889				16.7412			16.7006		9.99394		10.7602		8.96364		11.4067	10.0546	11.6372		12.9182		14.4813						10.5864	11.2656		11.1919	9.09864		10.3623								12.9019	14.9683			15.7338					11.3523	14.3172	12.725		12.7646							13.2946					9.73852		11.3462				9.38566				9.53341			10.6408			9.98001	10.913	12.4799	12.0015	11.5371	10.877	11.5886	12.4415	12.0119	12.0283	13.0875		13.381	10.2933	11.9514							9.89493					12.2085	11.9343		8.21281				15.8045		10.085	9.86008					10.2096	10.194							12.6245	10.6239		8.82694			7.93282				11.3616			14.7879		16.1107					9.50794	11.3832		9.06385		9.37088		8.85524	16.0284		17.4319	13.2818		16.4729	9.59786	14.8015	12.2898	9.40839	8.00496	11.4477				8.92056	12.5903		15.7264	15.1791		14.2131	8.78339					9.89055	13.6206					10.4523	10.8587	13.0008	8.17942	9.5317	10.2776			11.3699	11.7573	14.8495		9.53981	10.7333		14.1459	7.61865	12.3548	10.4717	9.83405		12.1618		11.9359		8.04131	12.5832			11.4319		9.03952	9.50597	7.88513						11.915	9.0424	11.9124	9.40209	12.1636		11.3645	10.1501	9.7466	16.6625	10.5691	14.7505		17.4518	12.0213		17.0555		10.3448			16.9658	10.5252	12.2778			11.3451	11.6538		12.8406		16.1841	14.4321		11.2041	17.1407		10.6005	10.7824	10.9979	12.8756	9.69427				11.6883	16.5319		15.5699		14.2406	9.40721	10.4043	11.5967	11.8576	9.22886	8.32578	10.7777	13.1474		13.1252	11.8009	12.3095	10.3286	11.109	12.5256		10.3597			8.21761		16.7201	13.6021		12.302		13.7735	10.2296	7.95887		9.00713	9.31627	12.6487	9.17404	13.2335		11.0213			11.6026	12.2591	10.378	9.56391				13.7995	14.9515	14.3847	11.4687		12.789	11.3218	11.2308	9.95165			9.79668		17.5779	12.7506	14.8882	16.0717		12.3468			10.7726		12.3946		12.8682		8.51813		10.2508	9.8377	12.6853	10.9105	10.9146	8.63955	12.3474	9.77045	10.9496	13.7023	11.4062	17.1474	11.5752	12.1066	12.3468		12.8282		11.3277		14.0985			13.27		9.74025	10.1956	11.6256		8.16906	9.44557	16.6406	15.9928		13.3968	8.83596		13.0169	10.9812		11.0554	12.7086	9.80377	13.3006			11.3875		11.3716		11.3443						10.9731	10.9269					11.8673	8.83045	14.9842		11.7901	9.18054	14.8809	16.5037	10.5399	11.8391	10.8821	18.0578	9.37057	10.6408			12.519	12.3612	10.5179			9.57624		12.4765			11.0482	11.7408	8.92367		9.14097	8.81397		15.2702	14.1654	16.0959		10.7089	9.53896	10.2618	10.8055	12.6718	12.3135	9.50059				9.6514		13.4419	10.9446				9.5614	10.4835		11.0879		10.6874						8.27295		10.7456		7.21786						13.9172			10.8648			10.217				9.638	11.7311		12.2172			10.5583	10.0196		15.0231	10.1924	13.8673	9.26755	13.1748			12.9939	8.74564		9.20394		9.70334						12.536					9.36963			9.67977		11.1665	9.89256	9.35525			11.4894		11.8987	9.59721			7.39099	8.28205	7.79055	11.9182	12.5209	11.8176		10.4965			10.5007	13.2904			13.2933	8.27348		12.7447			12.5029				9.97348		11.468		7.52071	13.0385		10.477		8.79647		13.2606		12.6943	10.5339	12.2867					9.58829	10.2855		12.7327	12.7522			15.2128		7.40786	8.48897	14.6797	8.17839	12.648	12.6726	14.8784		9.8472		11.8434	10.0374	16.8623			12.1788	9.38461				14.5337	9.72301	10.6857	10.9081	12.7468	9.12248	11.1045	13.9537	9.60966	13.6109	10.8077	11.7004		9.83448					10.0645	9.20757	12.3613	14.0214					9.92213		9.89806	10.9371			9.515	12.3276	11.3189		13.7796			11.6498		6.45598	13.4304	11.0908	8.31182		13.4454		17.9244			11.0785	15.1688	13.4458	14.6756		8.97276		8.43396		11.9318				9.8398	14.7261				11.0788	13.8782	10.078	8.40423	9.28918	8.04823	9.18376	11.2165		8.3861		12.5948					11.6768	14.0201		12.9662	11.3056	9.46091		11.9768	10.0803		10.5948	10.8452		13.1744	12.4973	8.28584					10.3448	9.24008	18.6593			10.6576	12.7993		10.3318			9.31995	15.3573	11.2114		16.0565			14.1472	14.4631	11.2215		17.9928	9.46195		10.1464		7.74018				11.1966			10.9107	11.0021			9.46143	9.87188			13.9347			12.2812			16.9515	12.3266	10.2622	8.81812	9.9697	13.5885	10.9492	13.4134	8.40231		16.6981		11.4263	10.5838	11.2467	9.40569	10.8609		17.6607	12.2847		9.3304			12.4162	12.2948	8.85036	11.7778		9.99538	15.2139	12.3612				8.96133		11.6918	9.84064						8.79881	11.1717		10.5358			11.5737	13.3387		8.38565	10.1223		16.4085	9.31468			9.92656	8.2277		14.5073	8.12094		12.3036			10.1812	11.2997		13.5481		12.1718	9.74063	7.38881	11.5681		13.9198		14.4081	11.8767	12.2627	11.0305	10.7181	12.119	10.7396	13.6478	12.8302	11.1437	12.5185	12.1739	8.94399	12.1783	12.5828	11.0376	10.883	10.478	9.92644	12.474	12.4931		12.3302		10.3652	12.6367	10.6262	9.59625	13.0562			12.9274												11.7185		10.2997	10.1186	10.3757					10.06								17.4728												11.29		11.9917	12.3136	10.0262	11.055							12.054	11.5242		8.88005	9.9965		11.5296	8.74032							8.89504				11.7052		12.2384	15.4107		13.8101		8.22247		10.7652					17.8726																									12.0685																								10.1613		9.89222	12.793		12.004												9.81931			13.383				11.3978																			13.3519						13.4053	10.8376									7.92073				9.93237							15.1156			8.53965							16.061	17.0783	12.412	8.17305	15.0569		9.52288	12.2102		10.0633		17.8758	12.0532	8.65155	13.6554	10.5778	9.45675		8.83203		13.5348	14.578	9.73887	11.4211	8.70193	10.3802		11.3771	10.564		9.65215		10.3988	8.00274		9.67035			6.69703	11.7796	15.1523			8.97887		12.4125		14.173					9.77251		12.3275		12.2718	11.0134			11.4774	9.09664	11.063		8.6558		9.78234		11.5853	9.62787	12.3932	11.0525			10.3672	11.3494		9.25225	8.64764	8.81668			13.6328	11.7481			9.89356			15.0596	11.9926	9.05839	10.0641		13.6388					8.4439	17.1595			11.3781			12.696	7.58521	11.7027	13.961	13.1365		13.2244	13.6499				9.34859	10.8546				15.3422		10.7651			10.6146			9.10247				16.4978	10.3513			12.4231		9.46469	12.1809	13.1069		9.97867		13.2586				7.64274			12.7004	11.1632	9.07967	14.0869	9.22873	7.38173	12.232	11.7827		12.3699	12.8067	8.48796		7.61893	7.66401	8.39307			9.18891		10.7336	11.462		8.68014	9.8143				11.481		12.9055		9.7572			11.8419	7.28499												8.22481				9.47476						9.40777															11.9178							8.93681		11.5758		8.13608															9.74124									11.9837								8.68464									15.2385							9.03843	11.3357							8.1606					10.9791		12.5351		10.8494	10.1975			11.0281	10.0978	12.7878					9.09705		13.0493		11.6309	15.2147	10.2819	18.2479	10.3513	11.4057	13.6033		10.5193			11.7112			7.20655		11.0033		13.2473	9.88603		13.2463		10.1398	17.1981		8.35612	8.57663	8.66787							9.4456	12.8988	10.1874	10.1389	9.41001	14.0807	11.2007	8.87957	10.3716	10.5144		13.1497		10.761	13.1655	13.3141	12.6627	11.234	11.7165		12.494		14.888				14.5905		11.751	11.4395			11.3117		9.47978	10.5149			14.4378			9.98961		10.1387		11.2722	12.7164	10.9634		10.8979			8.35878										8.67754		9.29023	11.1072	8.67536	9.93886							10.5375	12.8158				10.8468	10.3339	11.1049	9.69417		9.84959	9.79813	8.62277		8.81985			9.90158	7.74738	13.2359	9.91239	16.8999	16.9813	12.0954	15.507	10.7596		9.78485		13.1281		11.6217	9.64483	13.3993	14.2975		10.1069	9.39099				9.8146			11.4999		13.4447	9.41354		9.66956	9.34558	17.1144		10.9414			9.95796	9.56432	13.2282	13.5923	13.5767	14.6498			9.67098	14.9186		9.16547					10.1561		12.0947	13.0497	16.8156	13	17.276	10.2833	9.70866	13.879		9.17698	12.4398			13.1986			18.1601	9.47305	18.115			14.4697	15.6542		11.0912	9.61232	8.1641	9.08402	10.6715						9.17204	11.6635		12.7774		11.9225						11.6536	8.79002		8.45265	8.9747	11.4889	12.1902	12.3215		10.4639	11.0655	9.43684			10.9158				8.0882	12.4317	9.91705	12.8018												11.855			11.3342	9.97739	9.91029	10.5385		11.1511		16.1715					11.9008				10.3542						10.7037	11.7387	13.8767		11.8387			14.0039			10.3623		14.3861	8.87265		12.5896				13.2956	10.741		9.28619				10.4178	11.4179	8.76635		10.0114			9.37574			8.59387		12.6047	9.21426			12.427		8.57197	8.98655		10.8743		14.3526			12.9759			11.6394	11.6557	12.7993			7.4939		8.50427	8.74905	12.1749	14.1211			10.2076	9.08498	12.0965			11.1277	16.8823			12.3884		11.2583	11.0969					10.261			10.2753	7.40871	8.77184	13.2411		11.3035					11.9634	9.38264	9.74758				12.8462			12.4294					12.8783								13.273								8.91779		10.1979			13.368			11.3906	11.1109		10.7118		10.5447	15.1319	9.9975	11.6973	10.3732							12.8289	10.3355		13.5231	14.1473												10.4537		10.2226	11.1335			16.2978	9.51272			11.2823				12.8836		12.3519				11.2273	13.5613		11.7157	12.0987	9.44053		11.4273		14.3741	11.7385	13.9763	10.3844					9.46829			9.07417				8.80673			10.1679		11.8483	11.5778							13.4462	9.43494		9.53582	19.6809			10.0864		9.26547				13.0099		13.4497	18.7572		10.7513	9.57835			12.5364	14.423	11.0414	12.3768	9.91096		10.6656							12.4968		8.35365		10.3139			9.35661	12.2159	10.911	11.2092				12.8546										11.3031	8.44437									8.34359		8.4328	9.03339	9.51046				10.7103											11.5175		9.61622			12.9307			12.2294				11.4297			10.0452	9.03802										9.29784	12.9774		15.1627				17.2898	12.8043					14.1359				11.6598			16.516			14.4171		12.7902	16.3049	11.6958					14.7173		9.34458	13.2166	15.6301	8.65952	9.01401	10.8782		12.7187			12.5572		9.81913	9.64234		12.3463			7.96139			12.5665	9.24788	9.82589	12.8826	18.2633		12.494		7.73742				10.7617		9.39117				8.92371					11.4641	9.58548			10.5745				11.7681				7.96915		11.9626			15.4617		9.83996		10.62		9.69792	12.6508								11.7812		10.546	10.894	10.5365	11.2291	12.1964		11.864	15.2315		12.2336	10.8075			14.5482	7.26198			9.11052	12.8266				10.0672			13.2612			7.88485	9.75392		12.6135	14.2691	9.57248			9.48513				13.9983		11.7464		10.5231			11.5412				13.2263		8.79534		11.8539	11.2121	14.0968		12.7905		10.3146	9.178				8.2084		13.4461	13.0111			10.191					11.1569			14.317					14.2798	13.5235			7.85185						11.357						11.1218		12.3044		12.2462			12.0677		10.3842	12.5946			12.4913		11.9999	12.9453			10.0483				8.53825		9.27815	12.1686						11.8018								9.02951		8.52529							17.0037	11.0759		13.1217					8.45698												13.6187	9.08363	11.6537									10.807								15.5404	12.1971				10.1168		12.8196	12.698		12.2822		12.4413					9.26168	7.98433			17.4421	8.54715		11.2149	10.0266	10.2907				14.2606	10.2322			8.41988								9.65241		14.8296			13.4947			9.63231	9.80831				12.1222	11.4991		13.5028			11.5879	19.0532	12.9747	13.1898			9.58689		10.0513	13.32	10.3237			11.2594	10.9126						10.117	13.4808	12.4976	11.1239	11.3866	10.3441	12.5363	8.93759		10.6185						12.0089						10.8173	12.2621	14.4995						9.64192				10.1818			8.9963	14.5009	12.478	10.3055			10.0855		9.62546		15.6265		10.1343	15.345	12.6411	9.95204						10.2685	11.3061		8.17371							10.0901	10.7818	12.1211		13.3845				10.3181				10.1684	10.4		9.97808		11.6744							15.298	9.88429	15.2098	11.5287	14.5343		12.7113		12.6646	13.0869	10.5674				10.8517			13.6578		19.0215			11.9209	13.2779	12.1039		9.88083								11.0444			8.56028					10.2115		8.91045				14.9731	14.109	14.8125	15.4892		11.5962	14.0316	9.22084	10.2599				9.94963	11.3538	10.9252								9.95714	12.017		10.4207	10.4301		9.81242	10.4353			13.4959						9.77359	9.50606			12.9498		12.4042	9.48564					14.3317	14.5878	12.178	11.0357			14.6059		8.37431							10.5004				10.2069	14.5719	12.237									9.26351						12.2126										13.5199	9.85737		11.3504	13.2997	11.7632	11.6283		9.47084	18.8543	11.2376				11.2193				8.94078					13.7033			11.9598	12.6323	12.4003	16.0229					12.4953	12.1014	14.6893	10.4952			11.9105					18.9871	14.5703	10.6997	10.5786			16.3467					13.1515		18.1571			11.098	14.401	12.1528			10.0954		9.23926			9.04396	11.75		9.7957			10.9251	13.3425	10.0517	10.9266	11.4238	13.1748	12.0572	15.4402	10.0425			11.2215			10.4724	13.1995				10.813			13.9163			14.5328	11.8479				14.0263			14.1827	9.85098												13.2321	13.4168							10.5693					13.0289		10.3717	10.5022					10.1449														10.1935			11.9639	13.4637	11.3053	13.5892			10.5892			12.5869			9.9997	9.76486		10.0896				11.3731	10.6672		9.79615		15.2107		11.9056					8.09092				10.0461	11.5562			9.8213			14.355						9.03883		10.8324				10.1949	7.42716			8.99802			13.0704	9.44199	15.8727	11.9543	11.9653	11.0652		12.8541	11.8161	10.3587							11.1011	9.88506		13.1701				16.7682	10.697		11.7353	13.9625	13.2171	12.4329	10.1726	11.0852					11.2584	14.5273		10.1808	10.2286	11.9748			13.1412	13.2128	13.9762			8.66858				9.42969	10.2924	16.4078	12.6134		10.2976				10.5983						10.5812	10.6224	10.5131	9.44251			9.61608		12.4108							11.2204	9.31794										10.4174	10.2713	10.2565				14.0026		13.6958	17.4478			10.8332		10.0314	13.6168	11.9422	11.6744		11.9308				11.1537	14.794	14.9676				9.89481		14.6817	9.25664			12.2412	11.1248		12.3382	14.0891	15.2507	10.8612			9.38064		9.90239				9.74575
RWS_mSOL_02					11.0035			9.07207												8.04351	11.4259													10.2221								10.1793											10.6138						9.44665	11.1364											17.5387		9.98128		16.446					9.21258		9.83062																		11.6292								10.1415							10.7404						12.5964				8.06792					9.3756							11.7185				9.55595		14.515		11.7519								11.1559		8.4244	10.6809		11.5581							10.9865										16.6457					16.8193								9.41267		9.63082						14.1417								8.68504									10.3234		10.3683	12.9937			9.35301					12.5922						10.4424			10.2528		11.0409		11.202						9.58567			10.2598							11.4837									10.9486		11.448						10.5406			8.99084		8.66496	10.2604						9.7992			11.2485			9.40121										10.2684				10.5923							9.43766			11.2317								10.1724							10.919					10.3932				8.46816															9.38899	19.3771	10.6849					9.67893		8.95352	9.4868									11.1442				11.4884		11.3799			10.5969				10.2934	9.83721			12.6486	11.5487						9.80306						14.273	12.2672	13.0307			12.4298			8.59834						14.7168			11.5022	8.45105						14.0826						8.34506		10.0855								15.1631			13.3967	9.54538	9.37567										10.1882	9.87003	10.0096									12.4235			11.0954				9.35708			10.0388				10.3992			9.89157	10.1501						11.0191	9.87154							10.4395				12.9834	9.81664				14.6366				13.4885				10.3847									10.8507		7.65754		9.25987										21.0307						13.5232	13.2829													12.4478		15.8813	10.6072		10.7377				14.4433				10.0501			8.26978			16.4708	14.7469		13.4059			15.8217		12.5303		15.075			12.0113	8.5345		10.9925	11.7242	12.4676		11.6931	14.6606	13.2023	9.77069	9.10156		14.8668				13.2429					13.8806			11.9153				16.7608	11.7456	10.1634	10.3673	8.35091	10.7204	12.1821	8.75511		11.2418		17.3831	14.9947	12.3264		10.4417			12.5265		9.6066		13.3462		9.42998	12.3815	12.337	14.7916													13.9027			11.2914	12.238								10.0716	13.8291			8.7575		9.68239						10.0819						14.4368	11.5592			11.6336	17.041			11.1244				16.2829		10.1237	16.9298	12.0247	18.367	13.4204	11.7536		12.7116				11.472	11.4086	10.5056		11.0158						11.3919			9.33107	16.399				12.0229				10.6894			14.6394		16.0911	8.40414			13.3755					10.5338			11.9037	12.8265				10.0933		11.1434	11.9614	14.6907	11.2495			13.516	15.0679				9.88725	13.4939	11.2067	10.9064	11.2187	9.34083				10.9057						11.877		9.91339		8.24895				15.2544		10.7056													10.2667	10.5093	14.5178							10.6503				9.00694						13.7631	10.5995	13.8078		8.35226				15.3294						12.5908	11.9853		11.0583	14.0027		12.8608	10.0386	10.2935												14.4286			11.5634	14.3144	14.117	13.5897		15.1659		12.023				8.27302						12.2923	12.4858			10.9318		11.2594	12.7424					8.77975	9.31571		16.5317	13.9435				10.4395	10.6784	10.5448				12.3121		8.98804		9.4329		10.8284			8.8491				10.3573					10.1954	11.0062				11.9551					9.57965			11.4013		9.02656		11.4338		12.4222				14.9179				10.5574	13.6421	10.9921			11.0027	11.807	11.9281		11.8794	14.2526	11.2644	12.5139	12.9995	10.1406		11.6466			11.1131	10.5844				8.84001		10.3814	11.4077	9.8869	13.8572	9.39762				17.7447		11.2689	13.9264		12.9582	15.0346	14.886	18.1755					10.8769		13.2643	13.5844	10.2834		14.3239		9.48076				12.6056		11.0834			11.6185		9.72035				8.47996		13.3014	8.10725		15.8322			18.8876	15.141	12.7377		9.64447		10.9636									11.8288	8.41025		12.3981	12.0684	13.1942		13.5135			8.08047					10.1118		13.9777	11.6252	16.7977		9.98982				13.9596		14.7671	11.9058									12.2234		9.52584	8.28161		14.0482	12.023		8.70847	11.5674				16.0154				13.865	10.8857				7.77642			9.65906	13.3635	16.0059	14.7087					9.70979	13.6696	9.05908			8.96695		9.57028	11.8583	13.2618		8.51021	10.5926			16.0893		21.879	9.02575		10.3304		8.38183			9.62616	11.8067	13.1449			11.1292	12.2553	9.48395		11.8104		14.8465					13.4155		15.7106			9.35191			10.2687	9.41896	11.1914	8.90916	9.73179		13.3302	13.5851	13.9456						16.1162					13.1057		7.89855			11.4009						13.0252			9.48995				14.7597		12.32							12.7496				10.5412			13.3304		9.71535	9.75777				9.69412				9.73174						9.14212	15.3376			12.7043					9.0971		8.39702									10.6401		9.67093			11.157	11.9059		10.0765	9.68984			10.5049	11.0272		15.8541				8.72283	11.3897	11.2633	11.2399		10.6163			10.3156	12.2902	12.2399	10.198	13.3954			11.0478	14.7458	9.11155		9.30892	11.3623	12.1561	9.11028	10.8412	12.4805			14.264	17.051		12.2972	18.7625	13.0521	12.4685			8.7521	13.3029		11.9134		15.5551	14.0709	11.2485								9.51307	8.85957	8.29374	8.36559						8.76357	8.05729		9.42035							9.89201	9.13702								8.87343	7.623	10.3578				12.7946	13.3346	8.45399					12.0994	11.7408	12.3949	11.7961	9.98984		12.1225	11.0621	12.0265	11.9216		21.0919	22.0883	10.4522		8.36118	11.6039	14.9453	14.2957	11.766						12.4673	12.0606	9.96615	13.4789	14.008	15.2754	12.2449	11.1366	8.9035			11.1857		11.9176	17.8211		12.9826							19.9564	15.982		11.6484	10.3089	12.695	9.84	11.2828		8.32121		9.88799	20.3714		14.2035	18.2626	19.3649		17.8145	14.6912							9.10812		10.0066	21.0454	18.7757				9.57341				11.6246	11.2262	14.5264	17.5196		10.8592			13.3339	8.97137	10.0744					12.9294	15.2062			12.673	16.1184	20.9625	16.1635	12.0602		19.8568	9.91743			16.5132	16.554	14.6049		12.5195		13.064	14.109	13.2919			13.1833	10.6366		15.0309	15.2844	14.7379	14.2668	13.4514		19.842			14.4709	13.234	11.668	8.92739			13.7595	9.39392	10.9878						9.37676	13.1736	16.187		10.2896	14.4664	18.6873		12.518	13.9841	15.7281	22.8689		12.8712		17.3774		13.5877	10.788				10.4226	13.2893				14.391	11.1509					9.34258		8.74667		8.94662												10.7427	9.40932	15.5509		10.7605	11.0639	16.6732								9.9243	14.0558	18.544					14.8841	13.9782	11.7929			14.4152	13.9319	15.7569	7.82108	16.0572	11.1588				11.415	11.3583	18.8886		15.8597		12.6899		11.1097	20.9529	10.6632	12.8293					14.3613	13.8578		19.4387		12.7098		17.6693	14.8625		11.8947				13.926		10.7975			12.4872		11.2292					12.0547		14.2773							10.7667	14.3658	12.4062							15.0444	19.2668		10.8114		12.7064					15.2931		15.9897			19.2465	10.2025	10.6654	16.5153	18.2867	12.4774	9.70801		12.867			15.5176	14.6029			16.0117	15.9571	11.2736	14.2137	15.364	12.5985	15.6353	19.675	16.1365	15.4809	9.9556								9.07223		11.9298	17.4899	13.7154	14.4246	17.4456	8.18551	15.4356	11.7848		10.5402	12.5566	13.6308					8.22042		9.54031		12.7397	11.6392	10.3335				15.3533		14.4001			16.6022	8.88982			14.895				7.17644			19.6587	16.9482				12.45	18.9766	11.3684				8.47791		12.7652		13.6949					10.3785	12.0322	14.1409		10.8948	10.6458	21.3353						13.8296	12.5058			18.5878	17.3243	11.3428	12.9381	13.5965	13.2902		10.7491		13.9423	15.8753		13.0594		16.9318	18.3454	10.5186	16.3768		11.0333	10.6153							14.9227												15.0094			12.7903	16.3025			12.202				14.2778			14.222	17.4046		16.4714	8.26669	12.1794	11.2662	14.672	10.3421	15.4127				18.3372	14.7035	18.2294		9.7443	10.7973	16.2715	11.6435			17.0328	18.4574					10.9152	10.9045				19.0999			10.9935	13.521			20.5405	11.6491	8.83149			11.6469	12.0682	13.9079		10.3027	12.6063	19.6172		14.8353	14.6789			11.1362	9.56115			11.6445	8.69949			11.8166		14.913					13.7933		9.29916	8.85929			14.3751					11.9322		11.5096			13.4066		11.9922							10.1453	13.2722	14.4227			12.3212		8.25169	9.99938					9.92047		19.1926			14.6174			15.4053		15.3662	13.4497		9.90165	15.0461	16.1207	13.4999		12.2967	13.8462		9.67806	11.2887		9.39761		12.3346										15.3433			10.0803	10.0167						10.3792		14.0583	11.4341	15.026	16.014							11.7898				14.2317		12.1508	15.1951	10.2405	14.3029		14.2165	13.6899	16.0477						13.7922					15.1695	16.7482			9.87951	12.536	10.4571		13.1173	11.18				15.9374			9.34869								11.1065					13.5798		11.0367		12.6951	15.8113	12.4095				16.6494		14.4364	16.8944	17.0785	13.0402	11.5357	12.2275	10.4251	10.3518		14.7996		8.80127				10.3775					9.23339	9.84736							14.0219			9.44475	11.7286	11.247	10.0141			14.0618		14.2342		15.0635	12.6387	10.5539			14.7273				9.55472	10.1382	12.8717		12.9635						12.9496					8.97514	11.8865	18.7004	14.3918						11.4844		11.5223	10.1341							11.1233	17.4747		13.4999		9.96599	15.0983	10.1805	12.4557			11.2447	13.4592	7.66769				17.0832	10.9815	13.6103	9.53381				9.29657			10.2433						11.2757			13.0161	10.6419	16.4241		14.9388		12.663	11.4968			12.8292		10.6433	13.3409	13.0441	12.5106	11.4998	10.1819	9.38241	10.4915		13.9515				10.685				16.4581			11.7774						18.1604					12.5811	9.49323	13.8114	9.21822				11.817			17.2272				9.33756			10.368		9.41476				7.97208			15.3097	15.0232		9.28378		13.0457	11.9836		11.1423	13.9169	12.6474			15.2679	11.1277		13.8167			8.84176	16.585			11.3014	12.4717	12.4951					11.2809		9.75883		9.42154	8.02389	13.5759	14.4813			9.01742	11.8365	12.8407		12.8722					12.2256	14.4384					17.422				10.9827				10.116					10.6287				16.8864		13.4344		11.2318	10.9643		9.39797	12.4675		11.605		13.9265	11.2225			8.5862	11.8177	15.0667	9.65851	15.0156	13.319	13.2389									16.4535	13.198	16.1594	17.7503						10.8331			11.5155	17.2999	11.9419			17.3344		12.7135	18.2869	10.8453		9.99205		14.1614	11.263		12.8341	12.5754	14.483	14.3212	12.622	9.5958		11.432		9.85432	10.6715	10.5726	13.3094	10.5863	11.3502	13.0156					16.4409	11.7414	11.2423				14.9492	15.8192	15.8769	12.1953		7.92271	13.2975	13.3756	12.7373		13.3543	11.4376	18.4186					10.1331	15.3422	13.5645			16.1782		12.4469	13.1878	14.1807	15.6543	14.6103	10.7767	13.4334			16.6456		11.5512									10.9112	13.1804		9.31995	13.1196	8.79263				16.2408	11.0155	9.69344			14.4657			14.4915	10.7079	14.1544				19.9585							11.8733	11.8108		10.5442		11.4632	10.826	14.5671		11.2913	13.4869			12.5927	12.1428		10.623			14.1037	9.03302	14.999	15.4313		8.01536	10.9715	11.3199	10.2029	11.1114	13.6089		13.7281					15.1531		11.9906			9.60804	13.9194			9.52224	9.73722		10.5298	13.3251	15.5421	13.5138	12.3205		15.2764	17.4092		14.0163			17.4937		10.9142		10.223		13.1694	9.77445	14.1928	11.7627	18.3605	11.2788	14.3244	11.2049						12.4351	9.58048	9.77287			14.4162		20.0744					9.31771				12.4538	14.4906	11.9086			20.2039	17.1547			11.0438	10.3836									13.2606	9.28349		10.8439		10.0507	11.4845	19.6668		9.80387	16.6681		11.1183		9.2436			11.3742				9.57636		16.1803	11.4568		9.27543	10.96				15.24			14.7347	9.18884			11.4449	10.6473			12.5136	7.66376		9.47808	13.7483	12.6378	12.938	13.6512			19.011		9.61624	11.3267	11.6148		9.6342				12.1693	13.7632	14.8346	13.7411	10.2442	11.2092					14.4899	11.2388		15.6933	12.7751		11.1687	12.7551	9.77584	11.4217			13.699	10.5946			10.1898		12.0998	9.49921							13.0653	14.8495		10.3099			12.1463	11.1607			9.84433	18.4631				14.2212		9.85591	15.1511	13.9248	15.4043	12.5783	15.155			10.2581		17.5241	16.6285	14.9768		14.2497	15.2684					20.6143			12.5025			12.4422	8.57025	13.5871										13.4705		13.9648			10.649		14.2474	8.68301			8.76626			9.96718	8.37861	10.7856		10.8863		13.2536	15.7146	14.5426	11.8551	10.8046				11.5582			10.4007		11.5917	11.6552		9.99846			8.85663	16.6832		13.6204			13.814								6.979		8.27751			9.29818			9.61793		19.622	21.4037		8.53194	8.7213	11.1494		9.25837	13.3808	9.31397	10.6303		9.15925			8.88483				9.78388			11.6592				12.9463	9.24885						10.691	9.39125		10.2185	10.7793		8.97841				11.0734			15.1415				10.4184	12.1564			10.9984	13.0928			14.5576		10.8851	10.8696	12.5369		13.0467	18.0475		9.47171			13.2052	11.5741	13.1296	15.9879		15.737	10.7139			9.37779			12.6184	11.8252	6.65064	14.3864	9.76632	14.1839	11.5044	13.6076	14.1352	16.0004			11.5375	13.8667	14.1758		12.9214		11.852			7.73272		13.5305	10.2589	14.9286		11.6706	12.7569		12.5794		14.181					11.4693		11.1608	10.8884		13.9638	12.5022	9.01453	11.1596			11.7168	12.5754	10.4147	13.4954	12.8407	10.1973	9.44756		14.4076	15.4303	16.617			12.5001	12.7326	15.0924	12.7172		15.933	13.1767	15.1932	14.53	14.874	15.2838	15.5027	12.3007	11.4756	16.7843	15.173	14.467	15.0943	8.44083	14.4917	15.6846	11.6102	11.8163	13.0381	13.027	11.3716	12.7812	11.8463	13.8953	10.4508		11.943	14.3459		10.9274		9.56839	10.3326	9.02993	11.2422		13.5905	17.8754	9.40004	15.6584	15.4686	14.004	23.4574	12.8257		11.8706	15.0661	15.0908	10.5244	13.7564	19.0364			13.4633	14.2712		15.5703	14.0144	14.2551	13.6417	11.6863	14.1613	15.6362	14.7713	15.5325		15.1702	11.8343	10.4209	12.2423	15.0015		13.3332	12.9291	19.3475	14.478	16.241	13.8615	9.348	14.8486	10.9499		14.444	16.8847	9.73062	17.8552	6.70739		13.3743	8.93199	14.0337	11.063	9.45819		17.5914	13.5234	15.4545	15.6107	9.17216	12.0908	17.1549			10.849		10.0951			13.3039		10.5096		13.5963	11.5424		15.7381			8.98738			12.3461		15.7837	11.9784	13.1674				16.8684	12.2327		14.6123	12.9334	9.00254	11.1741	13.305	12.181	9.88851		12.9621	14.4338	14.9234	13.0672	11.8157	16.4131	10.9872	15.1969	15.4307	15.7395	18.2011	11.8155	13.823	16.9358	18.0132			17.5429	14.3253	12.8863		14.8221		11.9121			9.16292	14.1286		10.0523						8.71271							14.3628		10.6628												13.9527	11.0786		10.4489	11.4588	9.94187		11.6706	10.8362		11.2924	10.4656				8.72962	8.97627		9.30059	11.9452	10.6084	17.6825	10.7986	14.0726					10.7451				11.4185	9.27296	10.9887						15.2643		9.96031	13.3508			13.0045		9.80005					8.76469		12.4757		10.8015		17.1241														11.7045	8.61572	10.5933	9.24465	10.7955			11.8536			10.1869			18.3685	10.8279	10.8974				13.0584	10.5245	10.8766	10.9424	10.6957			9.26306	14.3337	14.6198	14.3769	14.1794	14.5058	14.6956				11.6398			10.6897		13.6184		12.4272	13.2778	13.1045	13.0999		10.0966	11.3094	11.545	10.0156	12.6609	11.0441	11.057	14.2154		15.6328	13.0937		12.9346	13.4242	12.1077	14.1601	10.8553	14.3537	7.57594				13.4702			13.6103		10.0562	12.2632			14.8743		12.2976			9.22802					10.2714	14.1225		8.91049				9.29222		9.44747		11.1916				15.4554	12.3644	11.9086					11.5023				11.6856	14.9381	13.7636	9.41197		13.9612		14.2429	9.34893	11.0798		9.17681						13.2497	14.9342					9.53207					14.7746		18.3861	13.0511	17.0901		8.44143	20.3142	14.2656			8.36013			10.4752	9.07386	9.94847		14.857		8.99486					13.3253	11.2742								10.0686		11.4947		9.58026					9.26315				9.89658					17.823				12.7119			9.32086		11.842	14.764	11.7899	13.6626			10.859		9.28126			11.0121		13.4978		10.6096		11.7372			11.5685	9.43054		10.3113		10.3554		10.859					8.91859	15.7593		14.1748	15.9789	15.6992	17.3319							9.2137		12.8466		8.67905	9.37617	11.8427	16.8072		10.8935		10.1768	13.7018	16.8411	14.5875		11.9683			13.2935					10.1311	20.6675			12.0923			11.0877		13.0691				14.3585		18.4784		16.6129		13.6154	15.3728	10.5228	11.9832		11.9977	10.4063	11.1048	9.10979						9.36442		10.8791	16.2006	12.9128	12.6761					10.3998								9.7418	11.6117	20.541		9.67587		9.46292									15.7975	13.2361	9.24268	9.82422	15.341							12.3993	11.1936			10.7607			16.6388												9.76446	11.8185		10.4943			15.1941	13.873		10.6497				13.851						8.53753		12.0835		8.97936	11.9933	13.7039		17.7653					11.1571		12.4727	13.6564			11.0807	10.6964			9.97445			16.6218					10.9678		7.62053		10.2407		12.0085	10.3235										10.0277	11.2007		9.22965			12.5005	14.5845				15.6072		11.6679		10.5275	8.04787														10.4907																					9.39333																	8.89562												8.50606				9.50005							15.3893		12.6401			8.6306			10.8003	12.1851			13.0082								9.27634																	12.897			10.5991	9.4769			10.0267						10.4225	10.2849					16.1462													11.3133						10.2144	14.6479	9.8405							8.80859				9.24904							8.74915		10.0905	12.5991		10.2312			10.6584		7.25289			14.8483			11.3613		9.85138			9.67136					11.417		11.9204						11.3158	10.7587	8.92062	12.9472	10.2916	11.7194	11.102		11.0792								10.453	11.7679		12.9901						9.01364	8.99743	9.34221		15.6066	12.5832	12.2042	8.04789		12.2788	13.9157	9.72726	10.1586	10.6947	10.9051		10.0215		13.8388		11.3598			9.58242		12.0055	9.04616	11.2114		10.9294		8.86729	13.5445	14.1234		8.92859					9.19492		9.82296		10.0182	9.78493								9.24779					7.21544			11.0504				9.68523							13.7026			12.3769		10.0881			11.5185			14.0367	7.81488	9.5341											9.21786		8.70798		9.84812					10.6873		13.2577				10.3887		10.917	12.5289	9.30594							10.615								13.7				9.6903		10.3577					10.3148			9.81447		8.37458				9.86506			9.09064	9.35715									8.76605	9.50962				9.54295	9.02722			10.137									9.69985	11.8774					9.15658	12.581							14.1097		12.031				9.47583			13.3454	9.50504			10.8229		11.4163		9.86346		8.82659	8.65673			11.4844	12.0613						10.6418		9.20239			9.07642	8.15725				11.8746	10.758			14.4368		9.04444		14.1047	9.89319				10.9722		13.5883				11.4922				9.30337				11.6519											10.269										13.5931		14.0915	11.5101		11.3181					15.973				12.3233	10.0782	11.5806	10.4589			9.29649						10.7087		10.537				13.7344	10.5691	15.4917		12.2689		9.49	13.763	9.21747		13.5561	10.6134					13.1399	10.6161	12.1311	8.68565			10.6887					7.80442														12.8915	8.37575		12.7648	9.12384						10.5274	11.3949	10.9138	9.60899		10.2114	8.52389					8.5698	13.3094	11.2517				9.34173	10.8868														12.5733										9.49874	10.901					11.7161	9.65742		13.1956					10.0951	9.65439					12.7183																			9.95376				10.3591		11.8121		7.3704					10.7557				9.75871												11.5088													14.8873		12.1111				9.52324										12.1879					9.26156	9.53898	10.7586		9.80974	9.329																									10.4859		9.40908							9.65642		8.6597				12.9009	9.46686			10.758			10.2196		8.4848					11.6624				10.8623			13.7797			13.1383	10.8764			9.14632		9.66172			11.1126	10.1912	13.7341	8.8498		9.74025					10.913		10.1649	12.709			12.2666	10.6881		8.92649					10.9135			9.66455			10.5951	11.8865							9.64026					10.954				12.152			12.7379		11.3753										12.6364																										17.8664	9.7694				10.3907				9.87602		10.0006	10.4808		12.8643			11.5876	8.05111					11.69					12.6157			11.0252					10.762					9.35014			10.7692					10.1036		13.3565	14.4834									11.6147									10.4238	8.74083		8.97298		9.6313					11.2961		9.86367																10.0352										9.41386			8.23786	9.29755	11.7848											9.64525	12.1506										8.57135		11.8899				10.6066	10.1089					12.059		9.45657	10.5128		10.399									9.90867			9.93425	13.0024						10.051	11.8848						16.9024	20.2771				10.9483						10.1554	13.2482	9.3184	10.4422		12.3788					9.36741					9.52304											9.83362			9.70278	13.4319	15.4333	10.6156	11.4532								10.8281		10.8783		8.80322		17.233	13.1788		9.66914	15.1458						13.2066	11.4284		11.101	11.9033					14.2991		14.148	12.2786			13.6337					13.0721	12.6438	12.5968	10.2722					13.0297		11.7702	13.0091			9.80751		13.6792	9.30038	11.0464			11.363		9.50373														10.9985		9.45334				15.5038		15.6003					15.5313	12.4881	12.2968	12.0104		10.1227	8.0393					12.218	13.0231		8.74265	16.0481	16.7945	17.8513	10.2642	16.3783			10.1007				12.3478		9.35725		11.0608	13.267							14.7026	10.9779			12.0081				10.7645						12.0094	12.8932	13.7531		9.06294			8.14638			10.2954		11.65		13.1271														12.0654			9.35874						11.5567	9.97245								12.9774	11.7519			10.3598				13.7488			17.1441					12.1276		10.8267		11.9297	9.93056		10.7027	13.5948	15.5156	11.1928	9.14624	9.24336	8.81426		14.4908	14.4689	13.2387	12.4633		13.8049	13.3538	11.5045		9.91786			10.6817				14.6222				14.4114					8.56083	10.1382	13.3609						11.6176		10.0094	14.4254				8.57757						17.4145					8.68763			9.45988									8.15384	10.0065	12.0142	10.4718			8.87617			12.2227			10.4883	13.3178			11.6613		12.2392	11.4223	11.4563	13.9776	10.5275		11.8713		15.6094	12.4783										11.9349	12.696	13.6736				10.3391				12.2423		11.8889	12.0043	11.5864	8.84784	11.2824	11.4959	12.235	12.2755	12.0658	10.4367	12.203	11.743			13.131						13.9957	8.934					8.65978		11.2284			15.5444						15.191								14.0271						14.9806		16.3214		15.0252		8.30016				12.5646		11.0239			9.33539	11.6475		9.64589	11.3541	12.4153		13.9693	10.8547										12.7026	15.6185			12.9495	13.3438	14.7419			9.05869				12.8446		15.2654	11.9432				10.9875	11.1405				10.5457			16.7074	10.2686	8.85556	9.406	14.2169	9.2841				11.5283									12.707	12.2447	13.0847			12.6401				9.82026			12.2173	9.32826		8.99897	14.0034			13.2679	12.2421	11.3372			12.9433	18.8253	12.3809		9.05158	12.2896			9.40064			15.7276		12.9556		14.2904	12.3943										12.8535				12.4143		10.383	15.4846	12.6828	10.5321						14.8408	12.3842	9.4454		10.2821			12.6724	12.0316					9.07204				10.7847						14.8316				12.8373			12.7375			8.4537		7.96817		11.7401			8.66907					8.84215					12.4138	10.4092	11.655							10.3295		11.355		12.8065			9.36818		9.65651		9.16534		11.0323				17.156				12.1755	10.9217		10.7545					12.122		11.2314				11.394		13.3175	10.8916	17.0669		10.9717	13.0661	13.1427	10.7128	11.8112	12.0764					12.7505		9.92174							12.3969	15.745		10.6131	13.2654	13.4212	9.34288					11.2036							9.44383		9.94689																				15.3985			10.1507	8.86698				10.4247					11.2083		12.4913																			8.19019														10.5816		9.7599	9.08691	11.8201		7.91811		11.1089							8.1504				9.7822						10.5269					10.0574	11.4058	9.73542		10.7291						11.2322								10.9437				9.78236	8.65518									9.40822		10.8376								12.2736						11.0125									10.167										14.9308	13.6936							10.2912	9.06699													9.03488			12.5708			12.7019				10.4611		9.66306	11.6805			11.4451		9.71493														11.0415						10.8517		11.9198			13.7914							9.04497							10.523		13.9406	8.41816		13.4325						13.7508								10.5762	10.5491	9.27738				12.9362		8.41178	11.2431									11.334		12.4564	12.5081		9.77898			10.5114	12.9208	11.37				12.4424			9.20249	11.9843			8.90357		8.623	9.58957	8.07748			7.94574						11.5004	9.59953	10.1372	19.1702	10.7507			11.6182								9.79216								9.96451	9.10687		13.9999				10.0688	12.4907							11.5619	9.60338					10.6792		10.9834	9.12677		15.0968											11.9106					12.3609			9.33101			10.6775	9.32186		9.56617				11.1265	8.24891	10.8326		13.0082	9.15496				13.0354		13.4568	13.8429	10.7704				12.1375	11.18		11.0516				12.1354		9.38741			12.7416		9.6935			10.9482				9.28085	10.7488									9.24335	12.0982		10.7781							10.7258			9.03543		10.1599		9.35749	9.93325					9.85826	10.1934				13.0498			10.9579	16.8283		10.8184	10.4515						8.78271		10.1141		9.79827	11.1356					12.755				10.0647						10.4168					8.0981		10.3317							8.73947			9.49655				13.7197							9.9419			8.50612		13.7651					12.3613								10.5194		10.4504		10.0689						9.85454	11.2108							8.86883					9.98188				9.15552							13.4049	11.3346	14.8466		8.93206										12.016			9.83311		10.8436	12.4557	15.6634		11.6817			13.8019	10.6736	14.5308		14.446	13.7352	9.18128	13.2208	10.1741		8.66388	12.9399	13.3315	8.07964			8.63495		8.33631		12.8878		12.2854														10.4449		15.7965			10.0143	16.3625	14.2029		9.5404	11.6411	10.6262			10.7758		12.1191	13.3043	10.3587								7.82027		9.25515	10.8181	14.6546		10.7673	14.5804				12.4147					12.2637		8.27383		12.8361			11.0478		8.08559	11.1281					16.2623				13.9881			15.7536		9.66059	9.56633		7.93275	10.3543				11.5641						10.7928								9.30671	9.06461	10.7919		11.6259		10.2626			10.6584		12.7721	13.016				8.57903			12.3557			11.5189					9.26467						9.08858							15.4782				11.7996	12.7617	10.0698	17.6021	11.0987		13.382				12.1927					11.5963			13.0488							10.5415							10.4257		10.3646					13.4461			10.2535			10.4281	10.9196						13.5396					11.9957											10.1079	9.53155	9.83624					9.59257	12.604			9.81614	10.4532	11.8883												8.43403			11.3536	9.80406														9.44583		10.7316						8.75921									11.5641					8.25487							8.80981											11.4691		9.4449	10.2725		10.4843	10.5504						9.55304		12.4804	11.1005					11.5943	10.526				9.34422	10.2245					11.1867			9.49456		10.1326		13.7946	9.06582					10.0584		9.02845							8.73924		9.17773		11.5984				11.5099	8.12206				7.9376					11.1257		7.51789											11.5864	10.7606		9.64422	10.711		10.5938							9.19224		10.4771									12.7458					10.2265										10.3745		13.8655				12.4478						9.07445	10.8089				10.7938		14.4192	11.8252		14.1325	8.76414					7.8425		9.35503		13.0567	11.3086						10.7052			16.433	8.24519		8.99703	7.54745				12.3076		14.0003								9.67526	8.56719			10.3907			10.1376		9.80715			10.5121	11.1242											8.72601								9.53166			8.79496		11.5931			13.0979																				11.1326	10.3549			11.5915			8.97508						11.6749	8.06242					9.56393			10.1691	10.5534																8.75682						8.9449						11.2495			12.2777	9.7459					11.093	8.64412	12.6542			9.18514						13.6458			10.6429	9.35061	10.8311			10.1515	16.9487		12.3279						9.41425						13.146			11.4241	11.8863		13.9058	12.0001		15.4122	10.0004										14.6269							10.7829			10.3673		9.84475						9.35554	9.60597	14.4266				7.97422			11.3726			10.9262	11.8128	10.0142		12.7					8.80393	14.0399	9.97721	9.56008	9.26353							14.6722	10.2018			8.38002	11.3437	11.0444	14.811					10.6238				7.45928	8.66112	9.39029				13.8256					11.055			11.689					10.5677	9.00132	8.88102				10.2612	9.70405					10.6683			9.48068			9.35291			11.084						12.8583		9.6012		8.45085					11.8396						11.1911			10.8974	10.8913			9.85949		9.22801	10.7159		9.62423		12.0215	16.7017	9.45724	14.1511	16.1919			11.9365			8.83682		11.7661	9.67942		11.6566	16.2113	11.8694				10.7876							10.5282		11.8718					10.9093	9.69971					10.8773	9.38971	11.3903	12.7288		9.58005							8.78899									10.2655				11.1661	8.71991		13.0538						9.6052			8.46164									11.44								8.61795		10.6433				9.21189					10.8969		13.7353	10.4911			10.4329	10.3486				13.1136							9.99403							10.6164			12.0949					11.1206		10.8622											11.8814			13.3237		9.29674		13.0565	13.0229	8.53466	11.2832			12.9823		15.5691		12.0769		10.7525	11.3516	13.8583	11.0714	12.1487		11.421	13.5116		9.31224					9.36659				8.79902									11.3344	15.7917				12.607	11.3762					12.8424						12.63								8.98536								10.9628			10.6717					13.327				9.63858			10.1819								11.8782		8.36901			7.82253				10.8796		12.1985	17.7614		11.0198	7.86257		9.63755		12.7737	11.2513		9.10695		12.8833			12.9457	11.5768				18.2363		13.2175			9.25746										10.639									9.33826										9.30229	12.6907	13.3284	12.4238	8.76936	14.1085	10.6318				12.6073			8.43802	12.3131	12.1935		10.6327	8.81952			9.63432						9.49704	9.76707				9.77345	10.0983				9.31733									9.62887					9.0359			8.71384	9.7939		8.05434			9.86061			11.5798						10.6219	10.1389		10.0823	10.9792			12.353											10.1575	8.97636	9.59426	11.8397	8.35719										12.0139				8.47032		9.88411	11.7496	11.3469	12.3816	10.7476							11.2427		10.2219	14.8853		11.1825	10.4324		9.35344		10.501	9.27728		10.8464	12.2107		9.65572			12.2428				8.51259	9.52554			13.0333	10.9105	10.3203		11.8188	11.9229		11.3335					11.6036		9.21715				9.45435					12.4579					10.7563		10.8128	10.5893	10.6381				7.92559	10.2665	11.3349		9.24475		10.6851		11.9147			10.9224				14.589	9.39931		9.89031										12.0803				11.6386		10.2456		10.2867	11.7647			9.81028			8.92189		8.52895				12.4166				10.44	12.6639	15.0528			11.4934		11.1462	9.06058				13.1294			9.35995				9.78693				18.082			10.3192		10.6158	9.48238		13.3691	8.5294			11.9568	11.2534			8.73378	12.3306				8.93046	11.8156	11.0559		9.58567		8.22044				11.2037							12.8047	7.78239				9.69636					9.92955		11.7587						12.344	11.3018		10.0317	9.40519	10.0304			10.7141					10.2342			11.302	10.8329			10.0278		9.87002				11.343											9.07859			9.56192		11.8878	8.49905	13.2791			12.4386		12.0855	10.0232			13.668			9.30701		9.9761				8.13156			9.29811		8.82207	9.61626					11.9229	8.30652	9.67653									10.592	10.1447		10.8197				9.49928	13.0308		8.66554	11.4179		9.6274	11.6404	9.80724		10.7642		9.14749			11.6105	10.7239	9.83354	10.5708			13.2792		9.53197																					10.7825					12.2661	8.93689				8.93356		12.0719								11.6211	8.36888	13.1092			13.1757							9.33244				9.38534				14.0309										11.3948				9.14434	11.0352	9.0692	8.84961			10.0373	8.17395				8.05746	10.1553	12.113	10.4899			9.30304					11.7599	13.1677	9.94992					10.3452					9.51486		9.96619		9.18138									10.0684				10.8923		9.75044	8.50566			8.62973		7.81394	12.1395									11.6547						10.0646								10.7419	11.7855	11.2643						7.60257	9.41329							9.33096					11.1081	12.2602			12.1827					10.3322				9.97314	12.3453				9.97546			10.6681		11.98							10.1592	9.87769											9.86796				10.0938			10.704	9.54025				11.8255				16.1004	9.07312	12.0759									9.72973		9.7399			10.7945		8.89791					11.0872			10.8075	9.82572		11.2621		11.0656	12.5728	15.0016	11.986			10.8619	13.7348			9.56304		10.238	10.1412		11.1305			11.1726	11.498	10.0349	9.94039	10.7734	11.2316		11.6662	9.46835		10.0012		9.30991																							14.4425																	8.8873			9.79723					11.3292			12.9607		9.45737			9.63596						12.2394	9.22631												10.3181						11.7263	10.2438	10.538											10.3423		11.0573	8.74923				9.83074									9.92924		11.554		14.0231				11.3041			7.60144	9.49599	10.5359	9.50053		14.6509	8.7851					10.4919		14.5167				13.6368								13.9072	11.3644	9.51175		9.81041	10.8386				11.7619					10.5324								12.0389			9.15615			10.7586		14.5365	8.79861					12.8227	9.21558	15.0884				10.6451	11.6164		9.66628	9.2104			9.3644	11.0082		13.4118			11.2238		20.7529	18.3984		11.0666	8.24207	13.0696	8.76063	10.2062	10.375		12.9991	9.76566				13.7989	10.1613	7.20938						13.5786				11.9221			11.3765	10.2158						9.46273		11.9138						9.14214		10.1622						9.38581			12.2713		11.0517							8.45699	12.0814						10.4234	11.5882	8.33709	11.1537				9.34424		14.4097	11.0639				12.8399		13.084	15.8043		11.1953		10.8034	11.475	10.9324		10.8504	9.68138					9.9887	9.17098	9.18666	8.79042				12.7943		15.0075	13.1459		9.81128		10.3121	10.4793												8.89914		8.88482		11.6517	10.8845	10.7697			13.6468		12.547		14.7524		10.2017					11.3796			8.88351		9.44078										11.8406		9.90696					13.6349				9.74533	9.43164			11.5888		11.1213	13.0857	9.339	8.67062	9.89524	8.51303	9.46042	9.37674			9.45547			9.49362	11.8308				9.47175		11.0918		11.5293		10.7149		14.9257	10.527			11.7509	11.3591									15.6571	8.63926		8.17313		8.80289	11.1412		12.1625		9.47778		10.0586	7.60449	10.6337	8.70859	11.2428					10.9588		8.99524			9.11149	9.53107	17.2747	12.8059			10.5692	8.67877		8.76493	11.4036			11.128				10.6828		10.9165	9.4635				11.2743	9.88759	12.7979	9.09692		9.95727		11.4075	11.4545			10.3625	11.0706	8.58224	9.61653		8.70146			8.62186				11.7403							13.1015									11.3906	12.9355	8.56626			13.8488			8.70123							10.6517	8.69891				11.1463	9.90974					10.0034	12.0757					16.5034		7.41887	9.62905	11.0954				9.28527					11.0927		8.52832							9.78213		12.2051	12.6391		8.61649					11.1759		8.77651					13.2631		11.8759	14.1964						9.22318		12.868		9.81746			10.3125			8.76694	8.9778			8.949				14.7626	11.1089					10.7507		11.6866		9.68084					14.1218	14.8985		17.1227						8.23262			13.2485			10.5129			12.9885			13.4585	8.61971	14.012		9.19022	10.6534	12.3148		12.871	10.0498	10.5115				8.43729		13.7392	13.0439		9.43872			10.0637				9.06146					9.91815	13.7661			9.64396	11.6776									8.29106				13.068	13.444												10.2837	11.6165	11.4516				11.3687	10.8557			8.95062	12.2467		12.7912	9.23413		13.4422			13.863			9.77536						13.2718			9.05495		8.32273		10.3503				14.6576			16.8706					11.9206						10.8015		13.1429	13.4978	9.06375	11.0968	12.7475			10.2121		9.59234	8.96222	11.7162	11.7678					10.1283		9.16329			11.9847	8.96002	12.7058	10.4215		10.69								12.333		10.1426							8.96397	9.62611		11.871	10.7672					10.2076	11.8271		12.2251	8.72649			11.5716	10.1063	8.07713	9.38127			12.8549			10.5862		9.54769	10.4371		10.8679				7.8491		9.46967	11.7383				9.19141	11.5195	11.8086		9.25641			8.68038		11.8055			10.9802						10.3623					10.2106	12.8772		12.5829		9.79049	10.312	12.5301	11.4132	9.13279	9.00832		9.38639		14.0008	14.1989	8.94052	9.15013			9.79118	19.9573		10.0909	15.5558			13.791						9.91175								14.8366		10.4504	10.2955					10.3934						9.42262					8.40463			9.13409		10.7631			9.58803	10.3852	11.6851		9.15414	12.6236		9.34323				12.0699		10.0352	14.5584			9.80593	9.66434		11.6073	13.3754			11.0779		9.47913	13.4145			12.9449			8.37557		7.65533	10.4836						10.069		11.3148	12.6255	10.7154		10.1496	8.92806	9.52403								9.14361		10.3609						10.1101	12.3394				9.07654						9.66263	8.79156		9.06824		13.0455			11.2078		13.3411	9.06858			10.7027	10.2936	12.6172						10.0859		10.4833	9.83573	14.1136	11.1999	9.55272	13.703	10.1916	9.84216		8.61141		8.84869	12.1569	13.3279	9.87726	8.84059		12.5034	14.3555						12.2283		11.4762	9.303								10.3126			11.3762							11.887		9.25496	9.74929		10.4065			11.4845		12.4786	12.2628	14.2896	9.9712				9.08327	11.6696					10.9911		13.5593	12.1573	10.1842		14.1703	11.5033	15.0016			10.3587	9.83279	11.574	14.4672	12.3268				9.13665	9.48255		12.0457		8.37194			14.555			9.18186					9.50114		8.86582	12.8906		11.3906	12.1188	8.17742	11.2702		11.5067		11.6576				11.1551	10.092			13.3419	9.10197	13.4585		10.0514	10.4677						9.96399			9.11749	11.418		12.6928	9.652	15.4314	11.2014						12.6476	10.7882	9.72674	9.53648			11.8284	10.3963		14.9245		10.7036				18.1735			12.1325		10.9673	10.4332							9.97296	10.4198				10.1461		9.69074		11.3574		10.2565								9.00959	7.13331				10.4815			18.1975	11.1858					11.3666					11.3787		10.7219						9.19888				8.9931			14.061							10.6457		11.3414	11.3998	12.3685	11.3052	8.973	8.93184	9.34738	12.853		12.637					13.4782			12.1092	12.7903	13.0285	13.3143		10.0427				12.3621					12.0881			12.409	9.97303	10.0311	12.6601		17.635	11.0017	6.70668	8.55267			8.70694		11.9825	13.2426	14.3647		13.4899	11.1484	9.49542	14.171				8.99134		13.2858	14.4082			9.88574			18.1893	14.0215	10.7739	9.26896				14.2075		8.97025		10.521	9.70809			13.1559	9.92158		11.546						10.5566		9.96267		8.65514			10.2228			8.23055	12.4657	11.0891		11.181				9.77029				10.5823	10.6697	13.2796	10.1206	8.8742						9.28654		9.54867	9.99444		11.2899		12.7006	8.64203			8.40614	16.7961		9.07016	9.48858		8.54998		9.32784			13.5625	6.96863	9.129	8.31893	9.55742				9.34279			12.4879	11.226	13.8985	13.3242	11.1122							13.2186			9.78293		9.92111	15.4553	13.6376		8.8434			7.72403	16.2124				9.00664			10.6398			12.6023	11.3724			8.63188			8.8051							9.46504	10.51		8.78012	16.5406										11.6511					9.89309	7.99713		10.0339	9.74184			11.6278	10.9879				10.6582		10.9417	10.684			11.853								9.56357	11.913										10.3107	13.243				11.1114	11.8099		10.9167		15.6357		10.8795		11.3443				9.82013	10.4627	11.5108				9.45541	10.6115			11.9997			11.1656	13.3946	12.41		11.7624	10.0656			13.4396		11.7031	9.32837	10.2179	10.5356	10.4845	16.7953	10.3821	9.12808	8.5732				12.0316		10.434	11.2034	9.84401	11.9746	10.0661	10.716		10.6221	14.6371					20.896				15.1293	9.53775			10.8647		9.08846					17.9178		10.1409		9.86705	10.8071				10.1967	11.0789					9.44507			11.1422	10.5088					10.09	10.0311			11.8158	12.0196	10.6723	8.75478			10.521	8.72404		11.5868								13.9068			9.49504					10.4863	11.9935								9.21458		8.96244		13.8517	11.1753		16.3592	8.94807	13.7421	11.7151		17.0907			9.67138	11.8513		8.70129		11.2212	9.98639	8.37716		11.8263	11.7421	13.1861		9.97495						10.4211	13.2215	11.9352	11.6218			11.5814	10.8854			10.6092				8.73951	13.9783	14.7909				11.7473	13.9917	12.4114	10.4594	15.0904				8.97813	9.55785	11.483		13.2782		9.52496	9.3747							10.5913	14.0184		11.3803			13.3047	9.45432				14.7425				9.50498		10.1296	10.7565	9.76234		12.7285		10.8358	8.56699		9.61602		11.2218	14.1183		10.5418	9.37864		10.1682			8.72841					9.73829		9.80019	12.4258	9.1587			10.0249		9.40589				11.5083		13.4218								14.647					10.9168	8.66466	8.69163			15.8621				8.64399					9.9744	10.6451							12.8244									15.5029		13.6139		10.3863		11.2789		9.04961		9.39831	9.54721			11.5068		12.8394	11.6315	11.5972	10.6751				12.7271			9.03341			9.98044		9.29293	13.1906		13.8037		13.6728	9.5545	12.3024		10.1333				9.08235	12.8059	13.4744	12.4029		10.0121		10.3438	10.0439		11.4061	12.2102	11.7104		10.2172	8.48176			11.2455			12.3766		9.81845		13.2857	11.4515	9.1431	18.4835	11.5507	9.54481	12.0789	14.0017			11.0698		11.333	9.34891	12.5493		11.1115			12.8541	14.137		11.2652			10.6772	8.27188			13.7683		13.5659	8.81245	11.6444			13.3579				11.6718	19.2674	11.2031		14.2534	8.49784	12.2232	13.3458	10.3481	10.1895			11.8871	11.9291	12.7018	14.9472	12.7482		13.7028		9.05052	8.34423	9.89215			12.4755	9.41114	7.95049	10.4795					12.2296	15.2036	11.5907			10.5806	13.7472	15.0956			9.59056	10.7228			15.0313	12.3374		9.71075	16.8258	18.2706	11.6685	9.30616	13.3179	13.8527	11.6062			12.5944	13.9851			11.8105						8.94459		9.43222	11.3201	8.65542		8.87899	15.0048		11.6467	9.04278				11.234	14.5606		10.2674	14.4439					10.6386			10.3636	11.8279	11.2777				16.7664			16.7267		10.1064		10.8951		9.00447		11.4996	10.1539	11.5956		12.8605		14.5023			8.11835			10.7881	11.2131		11.2454	9.03933		10.2862								12.9528	15.0001			15.7742					11.4195	14.3372	12.681		12.7585												9.70765		11.3568		9.14488		9.51697				9.51801			10.6191			9.75847	11.1007	12.5505	11.9915	11.593	10.8959	11.7854	12.4458	12.0698	12.0265	12.9479		13.373	10.1949	11.9445							9.82136					12.2666	11.8455						15.7676		9.97014	9.93426					10.294	10.3088							12.6703	10.526		9.38706							11.3839			14.8607		16.1362					9.61222	11.3511		8.68921		9.42501		9.00834	16.1128		17.5373	13.2533		16.3663	9.60942	15.0008	12.2832	9.86438	7.79131	11.5211	9.17362			8.98643	12.4972		15.7202	15.2713		14.2183	8.57264				7.32945	10.0247	13.6514					10.7433	10.8704	12.9746	8.23946	9.27159	10.3641			11.5513	11.8524	15.4047		9.82529	10.831		14.1818		12.4348	11.2822	9.79289	7.62261	12.2453		12.0026			12.8003			11.2056		8.84602	9.54122	8.25109						10.9412	8.51279	11.8145	9.49113	12.1716		11.3418	9.49396	9.89641	16.7824	10.6655	14.7335		17.4375	12.0669		17.1677		10.4249			16.9398	10.4535	12.2131			11.2723	11.9314		12.8398		16.3544	14.5986		10.8453	17.0939	8.12873	10.6187	10.7519	10.7294	12.9104	9.77169				11.7844	16.5259		15.5919		14.3849	9.1925	10.5168	11.5448	11.8072	9.26246	8.48351	10.7297	13.1802		13.1682	11.4861	12.4234	10.258	11.0061	12.4436		10.3111					16.8309	13.6541		12.2565		13.8233	10.0667			8.95637	9.69524	12.6481	8.66425	13.5007		11.2192			11.6447	12.2422	10.5915	9.61604			9.28737	13.6548	15.0337	14.3471	11.544		12.7597	11.344	11.1699	9.48034			9.83773		17.6293	12.8206	14.9271	16.1366		12.1755			10.5619		12.4831		12.9327		8.64216		10.7271		12.7046	11.0129		9.28374	12.4701	10.0364	10.8768	13.5213	11.454	17.2148	11.4921	12.2086	12.2286		12.9836		11.3451		14.065		8.23201	13.3474	8.30645	9.58302	10.3654	11.6434			9.30854	16.7448	16.0085		13.4355	7.91605		13.1611	11.204		10.9211	12.7931	10.1249	13.2049			11.529	9.01523	11.5256	8.645	11.2802			11.4356			10.9559	10.8016					11.6413	8.45013	13.2262		11.8023	9.09145	14.982	16.5589	10.5535	11.7757	10.8682	18.1251	9.68917	10.7096			12.9969	12.2979	10.4869			9.82804		12.5255			10.9072	11.6229	8.93364		8.89065	9.05605		15.3284	13.9552	16.0756		10.764	9.84288	10.0979	10.793	12.4813	12.4792	9.02428				9.72051		13.257	11.0689				9.68934	10.6494		11.081		10.7012								10.8262								13.961			10.9504			10.3612	8.60667			9.25171	11.7217		12.1001			10.6358	10.0151		15.0379	8.93559	13.922	9.37956	13.1738		10.6851	13.0404					9.66243				8.67519		12.5335					9.21256			9.53644		11.1972	9.80931	9.49768		9.25125	11.4237		11.9025	9.47251		8.64069		8.16139		12.0797	12.6753	11.9546		10.6238			10.5364	13.325		7.78555	13.3297	8.37677	7.77092	12.8522			12.3644				10.244		11.5297			12.9381		10.3613		8.63302		13.3485		12.6657	10.4152	12.2989		7.99175			9.33902	10.663		12.8112	12.8245			15.2892		7.31943		14.8912		12.6554	12.6321	14.8059		10.0576		11.8787	10.07	16.8107			12.1735	9.32109	7.71395			14.6564	9.71959	10.8702	10.8455	12.7109	8.65025	11.1922	13.9203	9.63758	13.564	10.646	11.7246		9.96361					10.1816	9.30262	12.4658	14.0376		9.15366		8.52921	10.0355		9.97713	11.133			9.46972	12.2199	11.2805		13.8113			11.6899		7.53387	13.4939	11.0926			13.405		17.966			11.1463	15.2706	13.361	14.6828		9.07993		8.04289		11.8593				10.0782	14.7473				10.859	13.8472	10.1572	8.61165	9.47499	8.776	9.29148	11.1275		8.16368		12.5718				9.69277	11.6133	14.1621		12.9153	11.4836			11.8559	10.2419		10.6245	10.8602		13.3243	12.4817	8.45216					10.2863	9.23766	18.7133			10.6477	12.8453		10.3116			9.51369	15.341	11.1337		15.9977	9.85675		14.1925	14.3938	11.2932		18.0324	9.20432		10.274		8.2884				11.1579	9.93999		11.0324	11.0792			9.52556	9.82639	8.79304	8.07781	13.9806			12.3316			17.0141	12.3069	9.96736	8.91842	10.0755	13.5757	11.1453	13.6308	8.44472	8.25151	16.7583		11.4339	10.7049	11.2731	9.39379	10.8026		17.6427	12.8467		9.16268			12.3762	12.2743	9.13494	11.6357		10.108	15.2186	12.3061						11.8039	9.78386			8.8097	10.5865			11.271		10.6197			11.5199	13.3206			9.90517		16.399	9.32633			10.0448	8.432		14.5371	8.20491		12.4266			9.76055	11.2554		13.4276		12.3267	9.57682		11.5479		13.9815		14.5588	11.919	12.3005	11.206	10.843	12.1282	10.6563	13.6236	12.7351	11.2566	12.7292	12.2038	9.58475	12.7306	12.511	10.8842	10.8596	10.6025	10.1464	12.543	12.5074		12.3016		10.0901	12.5684	10.4397	9.23518	13.6956			12.9967												11.7322		10.4024	10.085	10.2628	8.63177				9.98275								17.4508				7.34128								11.3105		12.0285	12.3746	10.2351	11.1336							11.9593	11.3528					11.4808	8.69117											11.8742		12.2877	15.5054		13.8218		8.29439		10.8057			8.75552		17.9546						7.16583																			11.9678																								10.1188		9.89323	12.6801		11.6564												9.94179			13.435				11.4108																			13.4114						13.4223	10.8556									7.81363		10.188		10.0998							15.0257			8.37018							16.0993	16.9954	12.4449	7.78277	15.1128		9.6096	12.2721		10.3197		17.9719	11.9983		13.6535	10.3963	9.59655		8.13144		13.5077	14.6439	9.53859	11.3657	8.66269	10.669		11.5278	10.5435				10.1791	7.91993		9.60224			7.3549	11.8301	15.1737			9.10427		12.2943		14.1824	9.44219	8.43547			9.69439		12.3178		12.3347	11.1882			11.5651	8.82072	11.1363		8.56043		9.96119	10.1437	11.5384	9.65546	12.4234	10.8817			10.3503	11.2704			9.30124	8.97084	7.63641		13.6544	11.8848			9.74429			15.0924	11.9846		10.1246		13.5553					8.86859	17.2298			11.3787			12.6666			13.9681	13.0632		13.2575	13.5377					11.0324				15.349		10.6285			10.5818			9.37836		9.15109		16.5	10.352			12.4733		9.66064	11.8162	13.0413		10.4621		13.1763				7.35909			12.6626	11.0525		14.0763	9.20283	5.74774	12.3727	11.7794		12.4084	12.9238			7.92314		8.77274		8.60177	9.16507		10.5854	11.3682		8.58129	9.35895				11.4114		12.8849		9.99613			11.9503	7.496																9.47624						9.36036															11.9252							8.42424		11.65		7.96469																																9.55293				7.74737					15.4211							8.95166	11.3525												11.1113		12.4079		10.7099	10.0515			10.8231	10.1221	12.7022					8.96638		13.0631		11.6794	15.1943	10.3947	18.2314	10.4674	11.2922	13.2572		10.3805		8.75263	11.6266							13.2405	9.95575		13.2441	8.28007	10.3736	17.305		8.78798	8.67547	9.00103		7.9861				11.8786	9.51446	12.9272	10.2526	10.341	9.27477	14.1602	11.2669	9.29022	10.4176	10.2785		13.121		10.5873	13.1503	13.2717	12.6546	11.298	11.8355		12.4404		14.916				14.6137		11.7314	11.5133			11.3242		9.52069	10.52			14.3627		9.69214			10.2241		11.2935	12.7535	10.9802		10.9599									8.79278				8.65143		9.49848	11.432	8.75582	10.0339							10.4808	12.856				11.0028	10.1929	11.2365	9.70017		9.66566	9.94621	8.52295					10.8307		13.1613	10.0573	16.9234	17.0226	12.1147	15.4736	10.2935		10.6026		13.1645		11.6481	9.71758	13.5015	14.2644		9.10007	9.12392		9.41446		9.75352			11.4307	6.79037	13.2926	10.1326		9.19541	9.23284	17.1493		11.068			9.88234	9.82382	13.2764	13.6589	13.4279	14.6937			9.74849	14.9562		9.59137					10.0048		12.0881	13.1045	16.8738	13.0138	17.3602	10.2788	9.61252	13.9233		9.55368	12.4741			13.252	8.95154		18.1668	9.40131	18.1908			14.4536	15.6436		11.1461	9.62089	8.18738	8.98393						9.20616	9.09134	11.0422		12.8088	8.17472	11.9501						11.5593	8.74088			9.24601	11.5587	12.015	12.1914		10.3452	10.9909	9.81			10.807				8.74158	12.4231	9.92377	12.8389												11.8034			11.5481	9.93086	9.66187	10.7151		11.0491		16.1972					11.8793				10.3149						10.6189	11.6965	13.9183		11.8939			14.0013			10.277		14.3447	8.6687	10.9305	12.5256	7.92251			13.3561	10.4043						10.5442	11.321	8.59435		10.1772			9.36319			8.61799		12.6365	9.31282		8.59245	12.4013		8.53316	8.96757		10.8189		14.5494			12.9564			11.7746	11.703	12.7759						8.5767	12.2709	14.1744		8.58497	9.95749	9.28275	12.055			10.9845	16.8901			12.5972		11.268	11.1902								10.2666	8.70405	8.69583	13.1887		11.3896					11.8827	9.19423	9.99558				12.7596			12.4494					12.9313								13.257								8.86683		10.2168		9.97593	13.2491			11.4559	11.1309	8.21635	10.7872		10.5163	14.0574	10.0794	11.8888	10.3926			9.05961				12.8806	10.43		13.5541	13.6979						9.31775						10.4682		10.2356	11.0769			16.317	9.3397			11.318				12.9113		12.3415				11.1737	13.548	10.0695	11.7263	12.0629	9.60748		11.4694		14.3984	11.8117	14.0635	10.4045	9.28304				9.57832		8.3335	9.00023				8.60129			10.1533		11.7468	11.6268							13.4987	9.34791	8.63281	9.96	19.7051			10.1366		9.5702				13.0674		13.561	18.8415		10.8179	9.75062	9.17834		12.5589	14.463	11.0283	12.3788			10.6588							12.365				10.0165				12.1518	10.7112	11.2482				12.9249				9.19892						11.2787	8.37304											8.20504	9.09331	9.63884				10.451			8.98616								11.5131		9.51709			12.8401			12.1966				11.4194			10.2859	9.01247										9.17551	13.1811		15.1945				17.3843	12.7479					14.0752	9.03438			11.432			16.5455			14.3709		12.7827	16.3718	11.6979					14.6798		9.24487	13.1683	15.7236	8.9288	9.1539	10.8911	8.30499	12.7309			12.5417		9.91796	9.68778		12.2782			8.5927			12.689	9.75242	9.59909	12.9088	18.3766		12.5585			8.96835			10.7125		9.13051				8.92533					11.5086	9.33567			10.4868				11.7669				8.14281		11.9601			15.3961		9.74511		10.6165		9.68887	12.6852								11.5069		10.6977	10.8966	10.5764	11.2633	12.3687		11.7509	15.2237		12.2888	10.7564			14.4994				9.23028	12.8844				9.96034		9.25388	13.2419			7.42443	9.81484		12.4208	14.1957	9.82837							14.0808		11.6668		10.6168			11.6546				13.3665		9.10541		11.9432	10.9927	14.1441		12.773		10.3858	9.19236						13.7795	12.6888			10.2104		8.07921			11.0765			14.3421					14.2373	13.4818									11.2069						11.2299		12.3567		12.29			12.1803		10.383	12.652			12.5724		12.0457	12.7944			10.0952						9.60187	12.1219						11.6963	9.62825							8.92802									17.0411	10.9869		13.1709					8.55738						8.97637			12.0734			13.5481	9.30724	11.6683									11.0605								15.5583	12.1596				9.89279		12.9149	12.6129		12.2584		12.4112					9.41175	7.93399			17.4705	9.01399		11.1841	9.89616	10.1136				14.3092	10.0415			8.13738								9.60543		14.8091			13.6269			9.54889	9.68806				12.0583	11.4111		13.4482			11.8699	19.0861	10.9974	13.3992			9.91684		9.98569	13.3054	9.96347			11.3112	10.8876						10.1296	13.4718	12.5065	11.1113	11.5027	10.2096	12.6052	8.62257		11.2325						11.8352						10.6759	12.0638	14.5641	8.41206					9.74494				9.99158			8.73136	14.7305	12.6336	10.3058			10.2786		9.81915		15.6313		10.498	15.4038	12.6758	9.77776	9.05352					10.166	11.5064									10.3594	10.7939	11.7403		13.3567				10.1859	7.96718			10.1537	10.4824	10.27	10.241		11.7596							15.413	9.88489	15.2352	11.5488	14.5592		12.5467		12.6098	13.1893	10.7481				10.8046			13.7287		19.0655			11.8248	13.2566	12.0955		9.60614								11.2142			8.74918					10.3328		9.4538				15.0318	14.0673	14.8857	15.5611		11.5639	14.1264		10.1865				9.92085	11.4104									9.90878	12.042		10.5973	10.5193		10.0114	10.4723			13.5136						9.85673	9.47269			12.8806		12.4074	9.85031					14.3854	14.7279	12.1864	11.1977			14.6516									10.4629				10.2934	14.6738	12.1989		9.053			8.69528				9.31984						12.1728										13.5834	9.83089		11.2654	13.3068	11.6869	11.4874			18.8481	11.5028				11.3619	9.13277	7.5495							13.7008			11.7578	12.6331	12.4287	16.1344					12.5057	12.1761	14.7011	10.3972	9.46331		11.8901					19.1173	14.7531	10.3786	10.5592			16.3363					13.1529		18.1005			11.1663	14.4119	12.1205			9.9832		9.45455			8.55173	11.6815		9.93817	9.00909		10.7315	13.3849	10.0375	11.071	11.3123	13.2169	12.0553	15.4574	10.1019			11.0916			10.418	13.0866				10.6789			13.8735			14.5897	11.8368			7.07591	14.0262	10.6305		14.2159	9.51692												13.2938	13.4478					8.7096		10.5314					13.0798	8.06774	10.3783	10.5355				10.1758	10.2183		8.65609				10.453								9.825			11.9985	13.4574	11.2871	13.5491			10.6501			12.5549			10.1808			10.216				11.3253	10.5225				15.2141		11.9481					8.42514				10.0749	11.5028			10.0903			14.3497						9.36364		10.7863				10.3991				9.1329			13.1328	9.44247	15.8756	11.8915	11.9257	10.9489		12.8868	11.6789	10.2251							11.006	9.83066		13.2685				16.876	10.7253		11.6124	13.905	13.2519	12.5005	9.47401	11.0658					11.209	14.4027		10.0354	10.4324	11.991		10.238	13.2344	13.1948	13.9273			8.73957				9.49049	10.5469	16.3595	12.6774		10.5367				10.6785						10.6365	10.5585	10.5208	9.31039			9.47111		12.4049							11.3518	9.07997										10.3575	10.1722	10.35				13.9924		13.7415	17.4742			10.6812	8.87505	9.96488	13.6766	11.8069	11.7834		11.8547				11.1849	14.8099	14.9522				9.5997		14.6395	9.48137			12.1573	10.9496		12.3206	14.0996	15.2331	10.9707			9.23396		10.0087				9.94722
RWS_mSOL_03					10.9577															8.10788	11.5652											8.56162		10.2232								10.0379											10.6786						8.72528	10.9523									8.1687		17.5407		10.0153		16.4402					9.18081		9.85307																		11.569								9.88624							10.7497						12.5053									9.4093							11.8381						14.4489	7.00081	11.7237								11.2278		8.38979	10.7507		11.586							11.0129										16.6468					16.7926							8.2676	9.34225		9.87886						13.974								8.46035							8.15944		10.2534		10.2318	13.0423	8.86415		9.45398					12.6821						10.6445			10.3819		11.0605		11.3056					8.51079	9.54458			10.2208							11.5918									10.9331		10.7284						10.5321					8.59611	10.1768						10.2916			11.2513			9.34789										10.3624				10.3149							9.33359			11.4786								10.0382							10.9238				7.8127	10.2194											9.18538								9.53444	19.3957	10.2748					9.4068		8.99899	9.46544									11.1646				11.5872		11.4145			10.6953				10.4348	10.0323			12.6907	11.6533						9.88391						14.2942	12.201	13.1357			12.4594			6.3346						14.6725			11.4868							14.1049								10.0767								15.1617			13.4316	9.22673	9.59847								8.58603				10.0464									12.3534			11.0806				9.20683			10.0339				10.5969			9.81562	10.016						11.0706	9.17975							10.5363				12.9355					14.9182				13.5155				10.422									10.792				9.13428										21.04						13.4327	13.2595													12.4254		15.9431	10.5565		10.4533				14.457				9.92094						16.4208	14.7214		13.3955			15.8757		12.5427		15.1533			12.0857	7.89032		10.839	11.6901	12.6407		11.7819	14.6712	13.1876	9.76581			14.8743				13.2587	9.16474				13.9997			11.9197				16.7096	11.7776	10.3209	10.2959	8.38379	10.6801	12.1204	8.68237		11.2072		17.4081	15.0271	12.2747		10.3847			12.4974		9.61438		13.3977		9.75878	12.4536	12.3404	14.899													13.9247			11.3019	12.2909								9.94013	13.5673			8.92738		9.68374						10.1289						14.4553	11.5719	7.70443		11.6914	17.0413			11.0839				16.3074		10.1099	16.9212	12.1318	18.3288	13.4425	11.7086		12.7044				11.5617	11.4052	10.6002		11.2032						11.139			9.22771	16.4115				11.8033				10.7334			14.6747	9.30231	16.018				13.3731		9.0923			10.5118			11.915	12.8863				10.2343		11.1192	11.6634	14.5926	11.0749			13.5454	15.1001				9.9473	13.3191	11.3063	10.9933	11.2882	9.14422										11.9003								15.3124		10.7148		10.0078											10.1819	10.7925	14.4906							10.7145			8.76281	9.1695			8.95174			13.768	10.5845	13.8138		8.4442				15.3393						12.7235	12.0575		11.1134	13.9245		12.8731	10.1884	10.5187					9.8469							14.432			11.5775	14.2934	14.1678	13.6416		15.1743		12.1056										12.2111	12.5491			10.9073		11.2185	12.7072		9.75159			8.69608	9.20688		16.5592	13.9347				10.4644	10.6929	10.6098		9.47531		12.4366		9.20601		8.86955		10.5122			8.8867				10.5411					10.2138	10.8579				12.0562					9.64609		8.8257	11.4346	9.10419	9.17453		11.2321		12.42				14.9563				10.6237	13.5474	11.0271			10.9516	11.7215	12.0358		11.7922	14.2652	11.298	12.6545	13.0343	10.1207		11.773		7.76972	11.1169	10.4812						10.0356	11.4025	10.0232	13.7986	9.26089				17.7944		11.4054	13.8737		13.0354	15.0226	14.8303	18.2665					10.711		13.3461	13.4002	10.3211		14.3031	9.48913	9.27008	8.82998			12.7211		10.9408			11.5844		9.74768				8.65901		13.24	8.63686		15.8206			18.86	15.0976	12.7352		9.52916		11.0454									11.7477	8.82127	9.45994	12.3264	11.5247	13.2096		13.4334								10.272	9.85898	14.0087	11.4687	16.7195		9.97222				13.9924		14.7655	11.9704			9.44106						12.3258		9.58891	7.80291	9.01963	14.0142	12.0276		8.47999	11.6262				16.123	9.21393			13.8358	10.8776			10.7464	7.91429			9.55516	13.3596	16.0596	14.7115					9.58753	13.6755	9.31323			8.97824		9.73572	11.7758	13.2211		8.636	10.6568			16.1524		21.8921	9.21211		10.5528			7.82561		9.30894	11.7437	13.1739			11.0993	12.2408	9.47432		11.7921		14.832					13.3189		15.7028	9.43416		9.35684			10.2021	9.54411	10.988	8.69699	9.82079		13.3233	13.6314	13.8649						16.0449					12.9789		8.06112			11.4243		10.3936				12.9739			8.79951	11.0249			14.7393		12.3163							12.7792				10.5241			13.2789		9.53429	9.63361				9.76768				9.77562						9.39738	15.2982		8.30312	12.6443							8.36959									10.6618					11.0945	11.8219		10.2256	9.86365			10.4856	11.036		15.8573				8.94892	11.4944	11.3155	11.2158		10.3542			10.4469	12.286	12.1667		13.4138			11.0994	14.5801	9.07796			11.3702	12.2006	9.52621	10.9067	12.4587			14.2061	17.0096	9.91101	12.2653	18.756	12.9564	12.7691			8.9175	13.2065		12.0697		15.5858	14.0497	11.184								9.31724	8.79183		7.5103		8.5628				8.41749			9.05532	8.92111					9.18527	9.54529	9.75019	8.26962							8.68389		9.54441				12.7899	13.1625	7.92931					12.1479	11.7872	12.4939	11.78	10.3576		12.2351	11.069	12.0754	12.048		20.9711	22.1401	13.3244		7.75459		14.9385	14.3233	11.7315						12.5149	12.085	10.1947	13.5821	14.0518	15.3333	12.3259	11.1922	9.26119			11.1966		11.7677	17.7801		12.8887							19.9923	15.8759		11.664	10.003	12.6701		11.2499		7.89816		9.8408	20.4162		14.2662	18.288	19.3445		17.7825	14.5176						9.34349	8.98494		10.1826	21.0648	18.7409				8.18018				11.6328	11.2025	14.5269	17.5048		10.9191	11.9811		13.2705	9.0027						12.6584	15.1974			13.0314	16.1034	20.9911	16.1772	11.8208		19.695	9.89555			16.5906	16.6071	14.6833		12.484	9.63517	13.0534	14.206	13.3005			13.2171	10.2962		15.0632	15.4989	14.8466	14.1405	13.5254		19.8723			14.492	13.2351	11.7601	9.3712			13.7739		10.8257						9.29506	13.1217	16.1918			14.4134	18.6858		12.5159	13.9798	15.7236	22.8729		12.3177		17.3176		13.5025	10.6233				10.1693	13.1667				14.3981	11.1268					9.75512		8.99129		9.017							8.28868					10.5191	9.62541	15.6313	8.47246		10.9881	16.7548						8.1325		9.96589	14.0986	18.3273					14.8958	13.9166	11.8141			14.5013	13.9657	16.113	7.94733	16.0259	11.1103				11.4827	11.4045	18.8934		15.6806		12.5555			20.9229	10.5744	12.8149					14.3125	13.9952		19.4733		12.8522		17.7061	14.8623		11.9701				13.9012		10.9341			12.6934		11.2055					12.0973		14.2402						7.94195	10.9235	14.3269	12.3761							15.1043	19.2565		10.7529		12.7434					15.1292		15.9384			19.2674	10.1719	10.6252	16.5832	18.3578	12.5787	9.88564		12.902			15.6061	14.5463			16.1287	15.971	11.2057	14.2842	15.3351	12.6207	15.6592	19.6984	16.1568	15.3921	10.2487				8.06469				9.03329		11.8266	17.525	13.7372	14.398	17.4538	7.92957	15.4934	11.6946	9.10234	10.3482	12.632	13.7533		9.37225			8.10806				12.6928	11.5701	10.4228				15.4006		14.3478		8.59017	16.6224	8.89606			14.9883							19.6814	17.0316				12.3914	18.9601	11.4077				8.38423		12.8118		13.7119					10.3771	11.8899	14.151		11.0035	10.5338	21.338						13.883	12.5048			18.6068	17.258	11.2424	12.914	13.4731	13.2186		10.698		13.9617	15.8243		13.1203		16.8796	18.3727	10.6622	16.3737		11.1923	10.803	8.07278					7.8094	14.9333										9.09429		15.0196			12.7238	16.1855			12.1461		11.2959		14.2459			14.1981	17.5149		16.4539	8.02954	12.2739	11.1795	14.5997	10.4894	15.3967			9.98747	18.3463	14.733	18.2093		10.0329	10.8239	16.2749	11.6742			17.0824	18.4655					10.8129	10.6768				19.0769			10.8896	13.4695			20.6125	11.7266	8.17525			11.6063	11.9681	14.5052		10.1451	12.4917	19.6257		14.7265	14.7662			11.3425	9.5373		10.4912	11.5903	10.812			11.8175		14.8797					13.8015		9.31177	8.98561			14.4999					11.9373		11.5251			13.3955		11.7465							10.0236	13.1851	14.5828			12.204		8.21535	9.94255					10.074		19.2159			14.6072			15.4001		15.3767	13.3952		9.87558	15.0356	16.1764	13.5264		12.2142	13.816		9.64206	11.4415				12.2305										15.3102				10.116						10.1985		14.0342	11.4962	15.0554	15.995					8.40179		11.8021	10.1431			14.5718		12.1814	15.2377	10.2255	14.3001		14.2053	13.7479	16.0905						13.832	8.16356				15.1821	16.6934		8.12144	9.93069	12.5891	10.5917		13.0514	10.9958				15.9167			9.34609							8.39348		10.1003	7.73416			13.5998		11.1062		12.6835	15.7779	12.6421				16.6708	9.55667	14.5711	16.9109	17.057	13.2039	11.542	12.2315	10.4672	10.2762		14.7384		8.7423				10.4389					9.35094	9.91891							14.057	10.1047		9.44812	11.7667	11.23	9.86638			14.1149		14.3995		15.0618	12.699	10.7647			14.638				9.48807	9.98736	12.6956		12.9612						13.1215			8.86899		8.81476	11.8991	18.7081	14.333						11.4764		11.5097	10.5017							11.1709	17.5374		13.4582		9.91405	15.0105	10.2119	12.3879			11.1988	13.4474	8.28816				17.0891	10.8736	13.664	9.37711				9.17031			10.1344						11.3258			13.0986	10.6305	16.4552		14.9355		12.4574	11.521			12.8601		10.9221	13.0497	13.0271	12.5353	11.5405	10.1424	9.64998	10.3984		13.9041				10.4432				16.4576			11.6881						18.1398					12.6408	9.6571	13.7987	9.43537				11.8569			17.2159				8.91464			10.4205		9.31183							15.4227	15.0708		9.31395		13.3421	12.1012		11.158	14.0615	12.6391			15.3194	11.0135		13.9243				16.611			11.2857	12.4759	12.4991					11.3202						13.6025	14.4947			9.06766	11.9257	12.8554		12.9655					12.1311	14.3084					17.4492				10.816				10.2827					10.8163				16.9148	8.97828	13.517		11.1672	10.933		9.57061	12.4707		11.574		13.8519	11.1501			9.17624	11.7919	15.0934		15.0605	13.2938	13.1654									16.5633	13.1049	16.102	17.7265		8.90382				10.8922			11.5088	17.2475	11.7271			17.317		12.7397	18.2599	10.7206	9.2893	9.88652		14.0629	11.2305		12.8306	12.4842	14.4412	14.3411	12.6981	9.70538	8.50533	11.1659		9.63081	10.6862	10.577	13.2427	10.4123	11.2936	13.0493					16.4345	11.9498	11.1701				15.1737	15.8305	15.9732	12.2901		8.84733	13.2706	13.1727	12.5987		13.4578	11.4073	18.417					10.2997	15.3594	13.4169			16.1768		12.3729	13.1681	14.2011	15.4861	14.5613	10.7942	13.2872			16.6385		11.5297									10.9251	13.0334		9.19698	13.2827	8.50949				16.2306	11.0616	9.58838			14.4376			14.5639	10.2872	14.1489				19.9617							11.9222	11.8228		10.3008		11.4526	10.9636	14.4751		11.1619	13.3791			12.4532	12.151		10.761			14.0575		15.0318	15.3447		8.40666		11.3911	9.18843	11.2556	13.6473		13.782					15.1772		11.9799			8.98748	13.9611			9.43571		9.86141	10.5485	13.287	15.4882	13.4766	12.1404		15.3146	17.3769		14.0033			17.5308	11.3091	10.9311		10.1258		13.1154	9.75925	14.1583	11.7761	18.3301	11.2344	14.4254	11.2261						12.4816	9.57574	9.76994			14.3937		20.0568					9.33821				12.4904	14.4895	11.8882		7.1805	20.1892	17.1767			11.0985	10.3162								8.67256	13.3034	8.97158		11.066		10.0148	11.5033	19.6634		9.16363	16.7694		11.1126		9.26124			11.2802						16.1789	11.4532		8.84842	10.9552	6.83902			15.1945			14.7475				11.3833	10.6748			12.5271			9.66122	13.7353	12.6371	13.0228	13.6329			19.0358	7.50408	9.74449	11.3109	11.5158		9.61394				12.1534	13.7824	14.7748	13.642	10.1008	11.3353					14.5036	11.0458		15.6845	12.7961		11.2652	12.7415	9.9424	11.3609			13.6939	10.5463			10.2863		12.1975	9.93925							13.0539	14.7744		10.4082			12.1285	11.0548	11.3981		9.86352	18.3513				14.3139	11.7143		15.1995	13.9281	15.4552	12.6163	15.1327			10.3937		17.3913	16.5876	14.9776		14.2409	15.2162					20.6146		6.75475	12.5037		8.6866	12.454		13.5687										13.4475		13.9563			10.696		14.3008	8.63731			8.88577			10.1546		8.88968		10.9061		13.237	15.6759	14.5221	11.8689	10.8557		7.96358					10.5344		11.6095	11.7054		9.97035			8.61048	16.6769	8.19417	13.6206			13.894			10.5931			8.61032		7.88842		8.60409						9.53625	8.96858	19.3867	21.3647				11.0545		9.38813	13.3135	8.69042	10.6966	7.5199	9.31382							9.66092			11.4801				13.0409	9.33561						10.5629	9.6313		10.2081	10.8642		8.53533				10.874			15.189				10.4917	12.2713			10.8687	13.169			14.5727		11.1177	10.8788	12.4597		12.95	18.0606					13.1181	11.6405	13.2412	16.0058		15.7921				9.40166			12.5193	11.7887		14.4157	9.76919	14.0417	11.5699	13.5305	14.1109	15.9427			11.3635	13.8604	14.1515	9.69286	12.8701		11.9168				9.13527	13.498	10.1699	14.9231		11.6055	12.6453		12.6501		14.087					11.7327		11.0815	11.0665		13.871	12.4141	8.83927	11.3748			11.6867	12.4619	11.0513	13.4599	12.9554	10.259	9.14441		14.4453	15.4236	16.712			12.4518	12.7763	15.0291	12.6739		15.8204	13.071	15.1962	14.5629	14.8115	15.1558	15.4381	12.2894	11.4972	16.7299	15.1637	14.3976	15.1596		14.4435	15.6402	11.5164	12.0546	13.0906	13.0614	11.3856	12.8436	11.8675	13.9322	10.3542		11.856	14.3386		10.9282		9.37292	10.3338	8.99616	11.0449		13.6316	17.9212	9.26771	15.6921	15.5019	14.0541	23.4224	12.7738		11.7619	15.0661	14.8916	10.4537	13.8373	19.1431			13.5645	14.1468		15.5864	14.0842	14.2144	13.6188	11.7793	14.0133	15.7263	14.6808	15.5549		15.1174	11.6837	10.4691	11.9199	14.9326		13.3786	12.9028	19.3993	14.3717	16.2652	13.9562	9.5379	14.9562	10.9474		14.4278	16.9409	9.64652	17.8071	6.69722	12.9382	12.8421	8.66661	14.0696	11.2295	9.39492		17.6026	13.2854	15.4295	15.5914	8.96279	12.1584	17.1356			10.824		10.0853			13.3435		10.8193		13.6542	11.5919		15.7408			9.27385			12.3714	8.49212	15.7631	12.0216	13.0737				16.9839	12.4584		14.5078	12.8647	8.93003	11.1907	13.2378	12.1247	10.0464		12.9616	14.3343	14.9498	13.0944	11.672	16.4035	11.2181	15.0872	15.4727	15.7538	18.0503	11.9033	14.1573	16.8981	18.0274			17.6227	14.3309	12.6942		14.9567		11.972			9.26805	14.1511		9.9826													14.3746		10.7765							9.36101					13.9208	11.1827		10.4317	11.4279	9.88718	9.96909	11.6055	10.9106		11.2636	10.2431				8.41429	8.91437		9.46377	11.9038	10.8021	17.7195	10.7576	14.1084					10.6565				11.5303	9.17699	11.0079		9.90023				15.3561		9.94403	13.391			13.0717		9.3235					9.0913		12.4208		10.8693		17.1481														11.8644	8.66701	10.3093	9.0697	10.7381			11.7263			10.176	8.50238		18.2959	10.7679					13.0181	10.7284	10.7304	11.0422	10.5926				14.3156	14.6497	14.3638	14.2509	14.5355	14.7131				11.7908			10.7492		13.65		12.4527	13.2513	13.0572	13.0606		10.0639	11.259	11.5383	9.76687	12.7457	11.0717	11.1756	14.3658	10.8649	15.6106	13.1715		12.9356	13.4102	12.1181	13.9083	10.7748	14.2526				9.13559	13.3805			13.582		10.1815	12.3015			14.882		12.3549								10.2647	14.1793						9.88335		9.49235		11.0357				15.4832	12.506	12.1381					11.4122				11.8158	14.9664	13.7358	8.97448		13.9654		14.2453	9.48602	11.0929		9.17858						13.2562	14.9885			8.857		9.67175					14.8121		18.6142	13.0273	17.1392			20.3182	14.3372			8.15107			10.2086	9.28891	10.0406		14.7409		8.9996					13.3414	11.2877								10.3421		11.4554		9.76592					9.30955				10.1647					17.7377			8.21823	12.7178			9.29545		11.7495	14.7818	11.6281	13.639			10.8735	10.4095	9.09304			10.9675		13.4545		10.6456		11.2204			11.4538			10.2454		10.4093		10.8562					9.24008	15.7079		14.18	16.0451	15.4794	17.3103			8.27774				8.93453	8.36071	12.8957		8.34061	9.38726	11.8997	16.8356		10.8705		10.1258	13.4658	16.8236	14.5512	9.25787	12.0103			13.2893	9.6182				9.89767	20.5647			12.1342			11.1713		13.0862				14.3721		18.4756		16.6063		13.5346	15.4078	10.579	12.0024		11.9969	10.3431	11.1359							9.13247		11.3217	16.1874	12.9059	12.6851					10.3557								9.99319	11.5397	20.5532		9.78366		10.0163									15.9782	13.2594		9.95573	15.418							12.4674	11.0022			10.8221			16.6339													11.8178		10.6081			15.1642	13.7497		10.7545				13.8566						8.63073		12.0663		8.99123	11.9834	13.6861	8.21229	17.7433					10.9764		12.5931	13.5751			11.031	10.5557			9.89184			16.5884		8.69679	9.87286		11.0451				10.2223		11.9911	10.4556						8.76476				9.89599	11.1583					12.4412	14.5641				15.5703		11.7242		10.6195	8.23317														10.4562																					9.66636														6.86298			8.72052												8.48618	7.46586			9.40568							15.4131		12.625			8.72371			10.7943	12.1655			13.0609						7.44536		9.27624																	12.9012			10.5412	9.67999			10.0886						10.2932	10.4291					16.1615								8.99323					11.1559						10.3189	14.6224	9.83218							8.99173				9.4685							8.54185		9.98327	12.4786		8.76174			10.6487					14.8559			11.3559		9.72725			9.73845					11.2687		11.927						11.3128	10.6936	8.92851	12.9696	10.1696	11.6148	11.116		11.0299								10.3321	11.7609		12.921						8.87638	8.84909	9.33648		15.6113	12.6291	12.2697	7.83066	7.93168	12.2529	13.8643	10.0772	10.0602	10.6807	11.1007		9.92911		13.8566		11.2943		9.17847	9.46325	8.67341	12.0927		11.2084		10.9306		9.2086	13.4831	14.2125		8.92761					8.9032		9.90951		9.9133	9.52156									9.32856											9.85515							13.6713			12.4348		9.88276	8.53251		11.5098			14.066		9.55062											9.1792	9.25642	8.44872		9.91702					10.5257		13.2403			7.34228	10.2904		10.854	12.5515	9.07665							10.545								13.7117				9.50184		9.99965	7.70755				10.2618			9.77964						9.90779			8.94666	8.89546	9.01883								8.9857	9.58851				9.20713	9.11381			10.1289									9.66704	11.8525					8.74148	12.5589				8.16813	7.59851		14.4469		12.1297	8.76139			9.24344			13.0272	9.25888			10.7263		11.4086		9.84587		8.80544	8.33456			11.3725	11.9933						10.6279		9.08866			9.0145	8.49666				11.8861	10.7246			14.448				14.1501	9.03445				11.1495		13.5428				11.5558				9.34897				11.6357											10.3309										13.6563		14.0459	11.6417		11.3232				9.58763	15.972				12.3016	10.182	11.5109	10.4527			9.80354					9.02333	10.6221		10.5531				13.7204	10.3899	15.5043		12.1858		9.44916	13.8026	9.06446		13.5958	10.5278					13.1299	10.7224	12.3087	8.74789			10.8378					8.12535														12.7895	8.37594		12.8101							10.4612	11.4194	10.9951	9.2393		10.2246	9.3084					8.06034	13.4024	11.2344				9.09234	10.8956												8.1708		12.6856											10.9433					11.4004	9.53442		13.1316					10.1416	9.79005					12.6975																			9.89481				10.2149		11.8915		7.86327					10.8167				9.74248												11.5568													14.8678		12.0979				9.63229										12.1547					9.40472	9.51009	10.7276		9.78434	9.54921																								8.65979	10.4188		9.33827							9.78546		8.35241				12.9031	9.42449			10.6975			10.238		8.86622					11.6562				11.0075			13.6018			13.2041	10.8935			8.46033		9.63214			11.0108	10.1948	13.7643			9.76922					10.7029			12.6837			12.2942	11.0228		8.53079					11.133			9.53676			10.5992	11.9388							9.94465					10.9423				12.1751			12.7191		11.4288		8.43243								12.6373																										17.8496	9.67075				10.5408				10.4709		9.87919	10.4747		12.9442			11.3736						11.7462					12.5218			11.0548					10.5863					9.09116			10.7897					9.9909		13.4609	14.4642									11.8292									10.4356	8.8772		8.68238		9.44965					11.3131		10.0704																10.0012							7.94825	9.02418					7.54051		11.755											9.50952	12.0851										8.91879		11.8335				10.6556	10.1811			7.10318		11.9688		9.49143	10.5665					7.41891						9.75344			9.86588	12.9901						10.3041	11.895						16.8663	20.2681				10.9755						10.2129	12.9846	9.27527	10.564		12.3641					9.19707					8.78397			8.26142								9.76282			9.66534	13.481	15.4538	10.9777	11.4099								10.6326		10.7677	9.4623	9.03244		17.2113	13.1963		9.45762	15.1874						13.263	11.497		10.9734	11.9667					14.2617		14.1503	12.2948			13.5696					13.0319	12.5652	12.5787	10.2378				8.23493	13.0294		11.7413	13.0769			9.86881		13.742	9.5766	10.9478			11.4289		9.58395														11.0376		9.69009				15.4829		15.6547					15.5	12.4915	12.3021	12.416		10.1431	8.24645					12.2059	12.9187		8.79534	16.0291	16.802	17.85	10.1516	16.3185			10.0909				12.4938		9.51206	13.1375	11.1176	13.2121							14.5535	11.0141			12.0263				10.826		10.1462		7.42529		12.035	12.9745	13.7226		8.9284			8.59208		8.36597	10.5761		11.774		13.0478														11.9917			9.5182						11.5448	10.0964								12.9088	11.6759			10.414				13.8166			17.1459					12.1874		10.932		11.9574	9.95442		10.5668	13.6399	15.4421	11.2391	9.16681	9.00681	8.86848		14.4951	14.4868	13.2134	12.4612		13.742	13.2821	11.2817		9.99186		9.93755	10.647				14.5855				14.4096					8.29074	10.0551	13.3401	8.59624					11.6793		10.0361	14.465				10.0547						17.4543								9.06604									8.83357	10.1483	11.9519	10.5478						12.1509			10.4584	13.3043			11.644		12.2581	11.4424	11.41	13.9113	10.6996		11.8512		15.5465	12.3581										11.9177	12.6911	13.7364				10.5313			9.48291	12.276		11.9324	12.2073	11.5303	9.00776		11.4817	12.2042	12.2056	12.0463	10.4698	12.3098	11.8477			13.1437						13.98	9.01756					9.00812		11.1633	11.1266		15.5932						15.1604								14.0936			6.57487			14.9155		16.286		15.032		7.92109				12.6468		11.2289			9.15609	11.6884		9.20636	11.4817	12.4666		13.9726	10.8871										12.5037	15.7082			12.9201	13.3571	14.694			9.0278				12.6347		15.2825	12.0506				11.0631	11.1968				10.6171			16.7167	9.8292	9.19042	9.04659	14.2337	9.34732								10.4181					12.7659	12.0515	13.0832			12.7366				9.81696			12.1553	9.39516		9.27917	14.0062			13.2986	12.2155	11.2467	8.99811		12.9846	18.8292	12.3829		9.25302	12.2339			9.35247			15.6418		12.8749		14.3326	12.4084										12.9531				12.3389		10.3303	15.4745	12.7114	10.4538						15.0407	12.2995	9.70114					12.6096	12.0731					9.32086				10.6911						14.8716				12.9094			12.8817							11.7031			8.79846										12.2785	10.5388	11.4011									11.2991		12.788			9.31889		9.70362		9.19026		11.3139				17.1542				12.2051	10.8374							11.9963		11.2578				11.4849		13.3502	10.6733	16.9712		10.8399	13.127	12.9335	10.7806	11.9115	12.1947					12.7075		9.95681							12.5441	15.776		10.663	13.2995	13.4215	9.70421					11.1982							9.44308		9.9779																				15.3724			10.2663	8.91988				10.542					11.0448		12.5424																																	10.5583		9.69172		11.8437				11.0894							8.4054				9.67864						10.4526					10.1829	11.3942	9.54112		10.6714						11.336								10.8177		9.19987		9.91507							8.98042			9.68932		10.7999								12.2427						10.9782	8.47964								9.74242										14.9027	13.5571							10.3624	8.69128																12.4858			12.7522				10.4254		9.72645	11.7013			11.3495		9.56188														11.0956						11.0266		11.8633		8.96857	13.8246							8.77978							10.5484		13.8566	8.43365	8.27512	13.4593						13.728								10.5299	10.6522	9.05961				12.9759		8.09022	11.2372									11.282		12.3958	12.544		9.65129			10.4168	12.9564					12.3494			9.30456	11.9126			9.04133			9.59837	7.68498	15.0167								11.6574	9.14031	10.0636	19.1704	10.8108			11.5338								9.57226				9.69081			8.40806	9.98427	9.08921		13.9451				10.4556	12.4857							11.3444	9.53906					10.6808		11.0173	9.01792	7.8878	15.1008											11.9454					12.2841			9.12116			10.7493	9.16157		9.53422				11.0975	8.19269	10.7623		12.9809	9.08865				13.0079		13.4349	13.8013	10.7863				12.1464	11.1544		10.9514				12.2967		9.42903			12.7591		9.66256			10.9347				9.12898	10.7962									8.60826	12.0537		10.6224							10.6927				10.1393	10.1273		9.36301	10.0359					9.91335	9.9508			9.2404	13.0246			11.1083	16.7957		10.8525	10.3845						9.50895		10.2317		9.66062	11.1935					12.7035				10.039						10.494							10.2247							8.70166	11.4969		9.24154				13.7236							9.88744			8.96398		13.8302					12.3554								10.5337	9.66256	10.5417		9.93701						9.9145	11.1938							8.95002					9.91866				8.75896	8.91118		9.7065				13.3935	11.4523	14.758		8.91543										12.0095			9.92737		10.7202	12.5124	15.5962		11.6778			13.7764	10.6895	14.5474		14.4837	13.7788	9.5399	13.0157	10.7052	6.49521	8.53643	12.9527	13.3291	8.40815							12.93		12.3078														10.4497		15.8126			10.1503	16.2583	14.2073		9.25952	11.4879	10.5385			11.206		12.0374	13.277	10.2502								7.41432		9.42342	10.3714	14.6553		10.5923	14.4643				12.5513					12.493							10.991		8.17758	11.2162					16.237				13.9781			15.8632		9.76042	9.9554			10.2032				11.5531						10.8222								9.20893	9.51199	10.7754		11.5817		10.2844			10.7423		12.7267	12.8921				8.93933			12.5574			11.5111					9.11609						9.24846							15.5149				11.7903	12.8166	10.1145	17.6074	11.1074		13.4455				11.9366			12.8772		11.6184			13.0338		8.97143	7.69681			7.95629	10.5903		8.99039					10.3859		10.3802					13.4444						10.4104	10.7532						13.5282	9.28354				12.0302											10.1746	9.65834	9.63636					9.72791	12.5718			9.89635	10.4296	12.0469												8.85639			11.358	9.20286														9.27167		10.7548						8.62486									11.5187	10.1601				8.65662																		11.5849		9.58149			10.6144	10.4669						7.41323		12.5358	11.1068					11.5394	10.42				9.3267	9.7026					11.236					9.88701		13.7919	8.91649					10.0187									8.81495				11.5484				11.4892	8.18224				8.04313					11.0998		8.28166											11.563	10.7042		9.5186			10.6182									10.3902			10.1199						12.7004					10.3888										10.3949		13.8062	6.68593	9.12819		12.4366						9.43329	10.8853				10.8009		14.4345	11.7127		14.1364	8.75502							9.11711		13.1037	11.4187						10.8286			16.4735	7.89912							12.59		13.9792								9.64773	8.53835			10.4423			10.1836		9.71234			10.7061	11.1862											8.72292								9.37895			8.84973		11.5906			13.0496																				11.1502	10.3594			11.6552			9.1793	8.11268					11.7154						9.83529			10.279	10.444						9.99314										8.91839			12.6684									11.2158			12.4549	9.75447					11.0843	8.39716	12.5934			9.16588						13.6209			10.6641	9.18743	10.9644			10.168	16.9314		12.2612						9.53131						13.2303			11.5737	11.873		13.5382	11.9367		15.4917	10.0665	8.015									14.6337							10.6067			10.1131		9.88909		8.86095				9.52842	9.64351	14.4805							11.4026			11.0582	11.7812	9.92189		12.5897					8.85256	13.91		9.71264								14.6474	10.3362				11.3252	11.0671	14.9283		9.06862			10.5419						9.54777				13.8677			8.74164		11.0299			11.6882						8.3965	9.47403				10.2427	9.89387					10.6367			9.50495			9.59639			10.991						12.7273		9.52957		8.58549					11.7686	8.26599					10.9721			11.0111	11.0121			9.78997		9.58709	10.5243		9.52311		11.9731	16.6625	9.58851	14.1542	16.1914			11.8772			8.75344		11.7596	9.77674		11.6957	16.1935	11.9177				10.7754							10.625		11.8334	8.22606	9.64928			10.8904	9.58174					10.9396	9.41947	11.3852	12.6441		9.89156							8.83439									10.1754				11.2272			13.0222						9.58551			9.15376									11.3402								8.99016		10.5289				9.06216					10.7145		13.7381	10.3532			10.4456	10.3589				13.069							9.83177							10.4302	7.88538		12.0613					11.1743		10.8205		8.94473									11.8735			13.1839		9.40517		13.0078	12.9352	8.54593	11.3441	8.88012		13.1071		15.5487		11.9372		10.896	11.1808	13.8639	10.9706	11.9863	8.44441	11.4592	13.4965		9.48633					9.25418			9.08374										11.3621	15.8048				12.5724	11.4589					12.7497						12.7053								8.7409								10.8294			10.6331					13.3121							10.1291								11.7861		8.61864			7.94255				10.924		12.1688	17.7804		11.0286	7.85592				12.7817	11.4378		8.95967		12.9587			13.0298	11.5882				18.2476		13.2715		7.68937	9.19193										10.5394									9.54084							8.70284			9.60607	12.7429	13.3473	12.3254	8.88861	13.7569	10.4669				12.5198			8.43761	12.2217	12.0997		10.4437	8.58312			9.56634						9.67125	9.76676					10.066				9.24961									9.20104					9.2031			7.91223	9.95998		8.25135			9.64847			11.5895						10.5277	10.2524		9.98767	10.9355			12.599									9.0307		10.2402	8.79211	9.78575		8.47266										12.0141	9.27513					9.96974	11.8013	11.4835	12.4985	10.6814							11.1987		10.2424	14.8834		11.1905	10.5504				10.5779	9.34847		10.6224	12.1667		9.55709			12.3569					9.19326			13.0381	11.0271	10.3151		11.6045	11.9445	8.89278	11.34		6.68458			11.5184		9.43483				9.37409					12.4093					10.8179		10.8777	10.4763	10.4391		10.9671		8.1481	10.4406	11.3948		9.0352		10.5803		11.874			10.9454				14.5964	9.35384		9.78554								8.44872		12.0931				11.5198		10.4705		10.2495	11.9452	7.92145		9.7373					8.26163				12.4881				10.5818	12.6605	15.0262			11.5209		11.255	9.0722				13.1365			9.47364			9.94743	9.91734				18.0865			10.3321		10.5775	9.48557	6.95636	13.2923	8.54818			11.9354	11.2044			8.54709	12.3526				8.36298	11.8536	11.1285		9.669		8.72712				11.3001							12.7853			9.40185		9.82076					9.96662		11.7648						12.2857	11.0471		9.93074	9.47344				10.825					10.2292			11.3119	10.7821			9.82991		9.81631				11.1375											9.09263			9.37084		11.8951		13.3224			12.4629		12.1987	10.0009			13.6967			9.36514		10.8235				8.00131			9.44958		9.03818	9.50769					11.9136	8.33913	9.89424					11.3296				10.6052	10.0393		10.7536				9.68353	13.0757		8.84934	11.4101		9.51038	11.3982	9.71295		10.8066		8.9053			11.7985	10.5126	9.56982	10.6464			13.2689		9.67711																					10.7087					12.2843	8.6548				9.16887		12.0606						9.25585		11.6143	8.52853	13.1154			13.2061							9.48228				9.76688				14.1982										11.2815				8.66835	11.2383	9.12343	8.61411			9.5927	8.10349				8.4421	10.3576	11.9257	10.4796	9.0757		9.53981					11.7136	13.0355	9.81149					10.145					9.39755				9.16704		10.0364							10.1073				10.7918			8.9436					7.01017	12.0734									11.5845						10.0947						10.023		10.9142	11.8371	11.2395						7.22045	9.59646							9.26656					10.9175	12.3568	8.98748		12.2207					10.307				9.85093	12.3464				9.85441		8.5006	10.5981		11.9493							10.0916	9.84935											10.247				10.3221			10.7956	9.51246				11.7547				16.0908	9.11415	12.1377											9.89895			10.7197		8.7014					11.0592			10.8857	9.99757		11.2604		11.0821		14.9694	11.9883			10.9864	13.7209			9.52113		10.1507	10.0525		11.1815			11.1498	11.5522	10.205	10.0271	10.6766	11.4322		11.6543	9.31671		8.8407		9.25713	9.39288																						14.4304																	8.75929			9.81587					11.3466			13.0613		9.46505			9.74709						12.1855	9.30457		7.15912						9.36213			7.86014	10.4372	8.02857					11.751	10.2527	10.7355											10.5482		10.9941	9.14478				9.90214									9.96338		11.4331		14.0688				11.382			7.67836	9.39539	10.6713	9.39207		14.6765	9.04061					10.5169		14.4663				13.6229								13.9417	11.3124	9.44716		9.72489	10.8142		9.98169		11.7918					10.6006								12.0782			8.93788			10.6859		14.4447	8.27933					12.8986	9.11108	15.1129				10.6669	11.6185		9.87578	9.51503			9.04257	11.124		13.4501			11.2739		20.7815	18.2546		11.1472	7.73691	13.0464		10.1818	10.3362		13.0818	9.81881				13.8178	10.1026							13.5817	9.09265	8.79852		11.9508			11.2982	9.81464								11.9274						9.16991		10.1533			13.2011			9.50531			12.3263	8.3829	11.1176								12.1097						10.4768	11.6365		11.301				9.4072		14.3885	10.9961				12.8142		13.04	15.8355		11.2319		11.0285	11.3821	10.9351		10.7463						10.1583	9.29988	8.87681					12.7354		15.1269	13.1553		9.56645		10.6476	10.5509												8.13444				11.6504	10.2671	11.1108			13.6113		12.1473		14.7737		10.2393					11.3489			8.74674							8.50746					11.9879		9.72879					13.6844				9.75627	9.29717			11.5549		11.2518	13.0913	9.29452		10.4233	8.4562	8.7759	9.45826	9.86625		9.4162			9.54429	11.8277	10.7733			9.12056		10.9474		11.5819		10.5983		14.9075	10.4931			11.8098	11.3413									15.7332	8.5918		8.43817		8.56227	10.9487		12.2824				10.1005	7.61513	10.5587	8.4959	11.1665					11.0533		9.03047	9.13043		9.25459	9.38856	17.3027	12.7726			10.4941			8.43774	11.4953			11.0223				10.7463		10.9391	9.31492			9.77385	11.2019	9.70436	12.7701	8.45298		10.1613		11.8369	11.3523			10.1643	10.9724		9.44716		8.1663			8.50094				11.812							13.1674										12.8329	8.72703			13.8477			8.73236							10.7227	8.88642		8.92377		11.0372	9.85201					10.0073	12.0267					16.5486		8.02906	9.5941	10.829				9.15335					10.8811									9.68197		12.2353	12.6478		8.58847			9.54178		10.9978	10.4903						13.3309			14.2336		12.0325				9.66562		12.8661		9.79608			10.2975				8.82388			8.85766	10.9216			14.6875	11.1018					10.6201		11.726		9.74875					14.1292	14.8474		17.1552						8.47628			13.2657			11.0402			12.8761			13.2042		13.9858		9.15335	10.6071	12.3329		12.9241	10.1668	10.1902				8.1516		13.6644	13.0512	8.53924	9.57189			10.5165									9.81595	13.7852			9.63969	11.5727					7.90506	7.45678			8.54973				13.0368	13.4543										8.07087		10.1412	11.5208	11.4841				11.3845	10.9355			8.97817	12.219		12.8013	8.94011		13.4494			13.7111			9.88213						13.2569			8.85644		8.30586	10.9175	10.4097				14.6787			16.8451			8.13476		11.9491	8.88395					10.6416	8.4846	13.096	13.4807	9.2064	11.5327	12.7569	9.6646		10.4014		9.72597	8.93816	11.7109	11.7623					10.2139		9.24271			11.8147	8.65642	12.811	10.3438		10.692								12.315		10.0432			9.4536					9.91594		11.7949	10.7277						11.8224		12.1185	8.40917			11.4716	10.1206	7.96737				12.9156			10.7633		9.67629	10.1659	10.1004	10.9399						9.64777	11.7906				9.22722	11.4479	11.906		9.13024			8.85384		11.3587			11.1244					9.10243	10.6206				9.40537	10.2194	12.9075		12.6612		9.88297	10.2957	12.4558	11.3172	9.39483	8.71647		9.53173		14.0091	14.1746	9.17175	9.56149			9.7574	19.9943		9.91321	15.2935			13.8706						9.70677						9.36961		14.8601		10.5848	9.95865	8.23253				10.3963	8.92609					9.55849					8.72732			8.94269		10.5308			9.46229	10.3223	11.7284		9.24537	12.5314		9.08851				12.0414		10.2692	14.6133			9.85856	9.55923		11.6954	13.4008			11.1959		9.69204	13.3762			12.9033						10.4484					8.41533	10.0655		11.2963	12.684	10.6525		10.0618	8.91139	9.77398					8.94499			9.11882		10.597	9.17878					10.1073	12.2788				9.30408						9.61629	8.4744		9.11592		13.0856			11.1589		13.4224				10.8474	10.1976	12.499						10.0475			9.73407	14.1211	11.2134		13.613	10.2232	9.90702		8.51655		8.68114	12.1515	13.3697	9.70494	9.12146		12.4714	14.2648						12.2674		11.4929	9.19529								10.2837			11.3494							11.6451		9.091	9.39217		10.3699			11.3132		12.4856	12.2662	14.3247	10.0861				8.83436	11.6226					10.8634		13.5815	12.1898	10.3477		14.1647	11.6091	14.9553			10.3657	9.85978	11.4796	14.4934	12.2186				9.14938	9.33491		12.2887		7.99437			14.5684			9.33781					9.36993		9.02637	12.8514		11.2909	12.1774	8.04554	11.3077		11.5339		11.409				11.1658	9.89406			12.9673	9.08404	13.5116		9.97526							9.89406			9.25454	11.352		12.6946	9.35105	15.4226	11.2066						12.7734	10.762	9.69194	9.36208			11.7389			14.9701		10.308				18.1613			12.0845		10.7402	10.4313				8.56939			9.85547	10.3792				9.85526		9.77682		11.4442		10.2979							9.7365	8.86338					10.6275			18.1964	11.1505					11.5058					11.486		10.7357						9.58012				9.14509			14.0054							10.683		11.3665	11.2619	12.416	11.4741	9.26401		9.06643	12.8492		12.7766					13.5464			12.0711	12.8327	12.9234	13.3496		10.3094				12.3194					12.0973			12.4048	9.95119	10.0033	12.7792		17.6559	11.0501	7.57346	8.56168					11.9487	13.1984	14.373		13.5018	11.1871	9.5688	14.2285						13.096	14.3658			9.70188			18.1754	14.0073	10.9548	9.50411				14.2017		9.5823		10.6778	9.38645			12.9409	9.97568		11.5744						10.4186		10.0037					10.2106				12.4398	11.1389	8.53112	11.461				9.91804				10.6648	10.6943	13.2546	10.451	8.80081								9.82615	9.9769		11.2316		12.6744	8.32116			8.01613	16.7609		9.03349			8.47934		9.19619			13.5206		9.25539		9.66978				9.2741			12.4986	11.247	13.8617	13.4785	11.0464							13.2034			9.79516		9.96419	15.4562	13.6459		8.54133				16.1881				8.48966			10.641			12.6528	11.2135						9.07974							9.18929	10.5848		9.13435	16.5659					8.45791					11.9031					9.84427	8.21865		9.795	9.46115			11.5917	10.882			10.5366	10.9931		11.0463				11.7227								9.6957	12.1531										10.2792	13.2708				10.9333	11.8178		10.8515		15.5104		11.0356		11.3771	8.51613	9.11991		9.87547	10.3551	11.3682				9.5178	10.6567			12.0056			11.0834	13.4904	12.3053		11.7404	9.9746			13.4779		11.7648		10.2732	10.5413	10.4461	16.768	10.8045	8.95592	8.55257				12.0496		10.3221	11.0933	9.63019	11.5558	10.1561	10.6877		10.7158	14.8053					20.8829				15.1176	9.50636			10.828							17.9091	7.03499	10.2642		9.70606	10.8574				9.99726	10.9643					9.55365			11.1602	10.5279					9.93286	10.0805			11.8276	11.8566	10.6995	9.30157			10.5354	8.28834		11.317								13.9415			9.52898					10.3646	12.0787								9.3601		9.08536		13.7695	11.197		16.3684	9.02982	13.7192	11.8393		17.0709			9.41841	11.745				11.2538	10.0094	7.64213		11.6912	11.663	13.1384		10.0311						10.3489	13.2025	11.8021	11.701			11.7152	10.6892			10.6256	8.14201			8.81657	13.9769	14.8063				11.6089	13.9931	12.5046	10.4272	15.105					9.38454	11.2601		13.2501		9.51095	9.38062			9.47394		8.4867		10.5101	14.0277		11.3498			13.3555	9.82519				14.6718				9.35363		10.0333	10.743	9.7298	6.78947	12.6526		10.6969	8.35158				11.1697	14.0555		10.4092	9.38566		10.1823			8.39043					9.77749		9.86282	12.5065	9.38836			9.91746		9.4646				11.5512		13.5215								14.6626					10.817	8.69726	8.83487			15.8632				8.55326			7.36439		9.87429	10.5316							12.8562			6.93219						15.5529		13.6954		10.2582		11.331		9.15145		9.51782	9.68874			11.5239		12.7983	11.5912	11.566	10.7907	8.39845			12.6519	7.98991		8.89429			10.1123		9.16619	13.2066		13.7838		13.6449	9.42875	11.8995		10.2012				9.08412	12.7853	13.497	12.1984		10.1196		10.1567	9.79158		11.373	12.211	11.6154		10.334				11.2192			12.3754		10.0996		13.3584	11.3862	8.94764	18.5138	11.5382	8.94933	11.8415	14.0174			11.1811		11.26	9.426	12.5604		11.0658			12.8471	14.1473		11.1222			10.8215				13.7462		13.5736		11.6428			13.3875				11.7413	19.2737	11.092		14.2452		12.3225	13.2422	10.3677	10.2321			11.8896	11.8327	12.6294	14.9562	12.79		13.747			7.70963	9.78929			12.4337	9.57039		10.583					12.1731	15.2156	11.5711			10.4506	13.7273	15.1385			9.19361	10.9037			15.012	12.4827		9.86741	16.7789	18.2538	11.7053	9.57556	13.2911	13.7415	11.4972			12.5778	13.9923			11.6599						9.02224		9.46774	11.2162			9.29935	14.7916		11.7416	9.05238				11.1077	14.4239		10.3372	14.4005			8.54731		10.6582			10.4089	11.5951	11.5652				16.6206			16.6624		10.0747		10.867		9.06491		11.4258	10.0776	11.6445		12.8881		14.4685						10.5278	11.2356		11.1754	9.06097		10.206								12.9489	14.9788			15.7464					11.4525	14.3681	12.6954		12.7764							13.3283					9.81868		11.5386				9.50791				9.7304			10.7479			9.66925	10.8688	12.5744	11.9664	11.5095	10.8844	11.8028	12.3155	12.0726	12.0562	13.1868		13.3511	10.2395	11.9353							9.99724					12.3484	11.9029		8.12243				15.7228		10.1542	9.95632					10.1234	10.1471							12.6174	10.6764		9.3001							11.2919			14.8954		16.2083					9.47924	11.3253		8.85692		9.38687		9.07293	16.0182		17.5565	13.3918		16.344	9.24068	15.0401	12.3817	9.63422		11.5385		6.70002		8.73336	12.7935		15.6818	15.1863		14.3616	8.48554					9.91267	13.6791					10.6353	10.9478	13.0423		9.64206	10.3331			11.447	11.7623	15.1151		9.55105	10.735		14.1502		12.398	11.4812	9.84406		12.2561		11.9872			12.4984			11.0851			9.15483	7.85189					7.84879	10.9882	8.59747	11.8096	9.40538	12.1886		11.5879	10.0584	9.91478	16.7885	10.5939	14.7056		17.3699	12.0864		17.1266		10.2829			17.0111	10.4675	12.2645			11.2321	11.9825		12.8647		16.2479	14.6039		11.0701	17.1261	8.19944	10.6548	10.7697	10.6933	13.0048	9.76744			7.10689	11.7511	16.4571		15.548		14.2603	9.00892	10.3559	11.6395	11.8792	8.82084	8.50426	10.8536	13.1006		13.1299	11.5908	12.3703	10.0885	11.1107	12.4651		10.2933					16.7971	13.5781		12.5096		13.8709	9.99064	7.87807	9.13177	8.97432		12.6268	8.41346	13.4518		11.064	7.80335		11.4544	12.3886	10.3298	9.68608			9.00254	13.6988	14.9951	14.3253	11.6013		12.7945	11.3148	10.6431	9.78976			9.47055		17.5763	12.6609	14.8952	16.0097		12.4156			10.5025	7.55866	12.5009		12.9493		8.58938		10.3715	9.90493	12.6946	10.8702	9.9187	8.87161	12.4768	10.0174		13.5811	11.4645	17.2154	11.4454	12.0923	12.4145	8.70107	13		11.1585		14.0411			13.3191	7.87813	9.71557	10.6416	11.5566		8.76832	9.47902	16.732	16.055		13.4653	8.32598		13.0161	11.1135		11.0318	12.8232	9.7805	13.7147	6.92508		11.599	8.19521	11.4747	8.05867	11.2648			11.3207			10.8516	10.8506					12.1207	8.70041	14.0472		11.7737	9.09024	14.8793	16.5673	10.5267	11.7352	10.8131	18.09	9.64635	10.6655			12.8044	12.4466	10.3909			9.89254		12.5739			10.6686	11.6885	9.0288	8.60033	8.69199	9.01334		15.4101	14.0823	15.9636		10.848	9.90309	10.2622	10.7295	12.5207	12.462	9.60038			8.46309	9.63929		13.1209	11.0215				9.60416	10.5878		11.2172		10.7184						8.64699		10.6828		7.79416						13.9614			10.9227			10.0579		8.59917		9.36871	11.6381		12.1934			10.6413	9.93863	8.90491	15.077	9.81808	13.926	9.50101	13.1809		10.6206	12.9917			9.0781		9.68135						12.4852					9.23955			9.78017		11.1118	9.77	8.9846		9.11852	11.3765		11.9709	9.82113				8.04487	7.87922	11.9272	12.5996	11.919		10.4368			10.6049	13.3881			13.3527	8.38219		12.7976			12.4831				10.0847		11.581		6.16279	12.9916		10.4785		8.56176		13.314		12.7088	10.4227	12.3082					9.09671	10.235		12.8622	12.9683			15.1681	8.04171		8.57185	14.844		12.6279	12.5657	14.9764		9.95332		11.883	10.0184	16.7406		7.56164	12.2473	9.23696				14.668	9.65942	10.9801	10.4416	12.7976		11.2269	14.0873	9.66079	13.5734	10.5991	11.6789		9.74958					10.344	9.25841	12.4772	14.0448		8.5194			9.87749		10.0165	10.8417			9.73477	12.2738	11.4605		13.7987		8.94187	11.6597			13.501	11.188			13.3503		17.9518			11.1985	15.2771	13.4082	14.6809		9.05378		8.94894		12.05				9.51443	14.7812				10.8346	13.8349	10.2851	8.42997	9.36327	8.17265	8.92677	10.9948		8.50645		12.5396				9.39503	11.6367	14.1608		12.9474	11.4697	9.19969		11.9709	10.141		10.5795	10.7547		13.25	12.555						10.4035	9.44121	18.6743			10.6128	12.871		10.2472			9.34339	15.3956	11.2358		16.0644	9.78172		14.2023	14.4088	11.1951	7.62425	18.0161	9.31723				8.27651				10.9477	10.0971		10.9382	11.1675			9.5942	9.5445	8.49758		13.9692			12.2344			17.0136	12.2936	9.89002	8.87538	9.8763	13.5563	11.0845	13.4652	7.96229		16.7504		11.5168	10.5253	11.2761	9.6988	10.6898		17.636			9.59056			12.3787	12.256	8.92289	11.7097		10.043	15.2374	12.2584				8.8249		11.7544	9.76283				10.4947	8.0504		11.2152		10.5605		9.63617	11.6324	13.3349			9.88786		16.4705	8.96702			9.8228	8.59251		14.555	8.14255		12.4316			10.0851	11.2694		13.5236	8.62208	12.3254	9.92142		11.5693		13.9799		14.4501	11.8184	12.3543	11.2272	11.0374	12.6072	10.8578	13.5954	12.7634	11.0291	12.6702	12.0918	9.453	12.6176	12.4852	11.0077	10.8414	10.8457	10.0706	12.4672	12.5162		12.3278	8.72934	10.1914	12.6834	10.3986	9.53531	12.8808		7.29401	12.8989	8.00151		7.68594									11.8154		10.4451	9.98741	10.7193	8.92676				10.2031								17.4733												11.1907		12.0316	12.3579	10.1507	11.0529							11.8625	11.4297			9.66333	7.83	11.5182		8.70875										11.892		12.2643	15.4813		13.7913		9.00392		10.6918					17.9643						7.62302			10.5975																12.07																								10.0962		9.83102	12.7179		11.6816												9.69181			13.3955				11.4235																			13.3976						13.4023	10.8936									7.28495				9.97278							15.0688			8.44995							16.0421	16.8951	12.5142	7.87815	15.0523		9.32963	12.1585		10.0239		17.9716	12.0468		13.6414	10.3436	9.60212		8.40784	9.19628	13.5027	14.6126	9.55707	11.4034	8.75089	10.5512		11.4812	10.5884		9.83231		10.3188	8.44201	9.69661	9.50661			7.54846	11.7471	15.1837			8.99353		12.4379		14.1851	9.48589	7.94079			9.83854		12.3206		12.2534	11.3772			11.5544	8.9518	10.9913		8.41466		9.93831		11.5106	9.31748	12.442	10.9266			10.3124	11.33		9.29688	8.52834	8.90816	6.91735		13.5985	11.7824			9.79967			15.0838	12.0255	8.40605	10.0841		13.603					8.56589	17.2756			11.3803	8.3435		12.6908	7.30185	11.7269	13.8795	13.1113		13.1066	13.5479					10.9722	7.52945			15.3217		10.7167			10.8423	9.20824		9.35814		9.32149		16.484	10.3737			12.4802		9.58664	11.9459	13.0306		10.4628		13.2938				8.16175			12.6871	11.0077		14.0347	8.85463	6.20607	12.2086	11.8974		12.4926	12.9401	8.29908		7.44145		8.25545			9.18912	7.45914	10.7532	11.5106		8.66509	9.31827		8.46548		11.3626		12.8863		10.0262			11.8583	7.15193																9.57187						9.36421															11.8687									11.4143		7.12493															9.80524						7.22265											8.98501									15.379							9.06263	11.3354												11.0862		12.4129		10.8421				10.8454	10.1504	12.7897					9.02038		13.1302		11.7057	15.2411	10.4219	18.2747	10.5941	11.3739	13.3973		10.3854			11.5091			8.05832				13.2012	9.81604		13.2967		10.1746	17.2922		8.53375	8.48067	8.74469						12.0522	9.56673	12.8761	10.2701	10.1245	9.28548	14.1294	11.2474	9.17911	10.319	10.2047		13.1479		10.5662	13.1152	13.3195	12.6848	11.2853	11.6368		12.4213		15.0497				14.5497		11.6236	11.4878			11.3672		9.42244	10.5506			14.4333		9.65405			10.1352		11.3168	12.6903	10.955		10.9421			8.4516								8.03632		8.73946		9.34237	11.226	8.51547	10.1648							10.6401	12.623				10.9078	10.268	11.2321	9.53531		9.56114	9.99946			8.82295			10.4497		13.1442	10.1427	16.9539	17.0713	12.196	15.5559	10.5688		10.4405		13.023		11.7033	9.74113	13.347	14.2699		10.2	9.41181		9.44796		9.60698			11.5149		13.3653	9.89669			9.04846	17.1418		10.9776	6.88062		9.90737	9.608	13.28	13.6959	13.4516	14.7014			9.66483	14.9449		9.22776					10.1153		12.0065	13.1262	16.8492	12.9834	17.275	10.163	10.0355	13.8689		9.62503	12.48		7.81971	13.2998	8.62241		18.1735	9.62409	18.2298			14.4643	15.6126		11.1966		8.35338	9.18926	10.3801						8.95927	11.717		12.8355	8.54546	11.8914				11.4436		11.6081	8.6184			9.12499	11.5159	11.9752	12.2456		10.3694	11.0725			9.05259	10.9367				8.39236	12.465	9.96908	12.8774												11.8254			11.3506	9.96016	10.7027	10.6081		10.9971		16.157				8.13756	11.8393				10.2136						10.6643	11.6362	13.8842		11.817	9.16399		14.0156			10.3309		14.3149	9.02874		12.5783	7.97767			13.3859	10.5257		8.97537				10.4573	11.3535	8.75011		10.1202			9.41533			8.39296		12.6031	9.37089			12.317		8.70403	9.0258		10.8232		14.6046			12.9691			11.4956	11.7398	12.7802			7.26824				12.2644	14.1594		8.83267	10.0216	9.2187	11.9703			11.1226	16.8949			12.4602		11.2395	11.0221					10.5209			10.2411	8.08336	8.60581	13.0905		11.316					11.9445		10.035				12.733			12.4405				9.37815	13.0185								13.2042										10.4449			13.2915			11.2926	11.0187	8.86687	10.8246		10.4637	14.2809	9.79149	11.7723	10.3858							12.8471	10.374		13.5533	14.0289												10.4863		10.1377	11.0451			16.2984	9.31331			11.3151	8.18029			12.8635		12.2816				11.184	13.5467	10.0492	11.8679	12.0382	9.59156		11.3956		14.4	11.7324	14.0585	10.32	9.46947				9.31735					8.41235		9.10714			10.1659	8.4088	11.5769	11.6683			8.96388				13.4504	9.27493	8.83961	9.85563	19.7144			10.3278		8.77309				13.0366		13.4317	18.8194		10.7649	9.68348	9.00944		12.5177	14.466	11.0221	12.2913			10.6529							12.5192		7.89798		10.0417			9.12032	12.2889	10.9471	11.2725				12.9108				8.99161						11.2183	8.5544									8.64707		7.57416	8.87205	9.75976				10.6166		6.72442									11.5965		9.46197	11.2984		13.0118			12.1016				11.4353		7.52167	9.98194	8.77647											13.1026		15.2988				17.3814	12.9406					14.0898				11.5444			16.5235			14.4141		12.789	16.4128	11.793					14.8689		9.12135	13.2269	15.7079	8.74939	9.22486	10.852	8.56017	12.7309			12.4964		9.85941	9.84302		12.4307						12.8567	9.42168		12.9447	18.3604		12.5505	9.3867		9.33534		8.21867	10.7391		9.3478				9.17747					11.2997	9.23319			10.6519				11.7612				8.23196		11.9209			15.3682		9.76026		10.6209		9.6237	12.7096		8.03356						11.7817		10.6585	10.9549	10.5281	11.3901	12.2719	8.33888	11.7652	15.1768		12.2455	10.79			14.5803	7.68478			9.16928	12.889	9.51278			9.96769			13.342			7.82707	9.72667		12.3093	14.2344	9.73934			9.40468				14.094		11.7817		10.6537			11.7001			7.92089	13.322		9.05197		12.0071	11.2081	14.1118		12.7047		10.2674	9.40992						13.4531	13.0311	7.83183		10.3638					11.0735			14.3787					14.2354	13.468									11.3328						11.2467		12.3118		12.4046			12.2456		10.3608	12.7032			12.4348		11.9947	12.8487		11.4774	9.93552				8.76478		9.1815	12.1538						11.6843	9.70204							9.08887								7.00005	17.0459	11.0079		13.1383					8.40737												13.4819	9.27784										11.0105					5.49536			15.6253	12.186				10.016		12.9468	12.634		12.2633		12.4348					9.36981				17.4645	8.76157		11.1771	10.0125	10.0061				14.3257	10.1095	7.78285		8.54808								9.57771		14.7786			13.6116			9.83174	9.59279				12.1295	11.6472		13.5823			11.6091	19.0993		13.35			9.28159		10.0581	13.3233	9.95989			11.2356	10.6537						10.0898	13.4697	12.4576	11.0513	11.2845	10.1946	12.5959	8.73678								11.9597						10.8355	12.2077	14.4707						9.47714				10.0003	8.13965			14.676	12.4008	10.0596			10.3209		9.66329		15.6982		10.0562	15.4122	12.7128	9.65907	9.14379					10.1502	11.3647		8.21953							10.3584	10.83	11.901		13.3824	5.81288			10.3803	8.03551			10.1949	10.5957		9.82715		11.6953							15.3902	9.97487	15.2589	11.5129	14.4958		12.6802		12.6275	13.0991	10.7095				10.8833			13.7189		19.0243			11.9415	13.2475	12.0953		9.63739								11.2088					10.5393					8.8775				15.0295	13.9721	14.7855	15.4792		11.6846	14.2273	9.42046	10.0168				9.75945	11.2731									9.73373	11.952		10.3137	10.413			10.4338			13.5271			9.10658			9.9145	9.50466			12.8821		12.4062	9.96306					14.3875	14.6991	12.243	11.1133			14.6149		8.32318							10.4647				10.1806	14.6096	12.1972		8.71452			8.41564										12.24										13.5298	9.96301		11.5065	13.305	11.7548	11.3917		9.3233	18.829	11.1584				11.3892									13.6279			11.8689	12.5779	12.4516	16.1631					12.5525	12.2256	14.6329	10.3593	9.02777		11.8665					19.0813	14.6696	10.2726	10.9283			16.342					13.2131		18.0477			11.1886	14.4977	12.2363			9.93399		9.497			9.19336	11.7298	7.43404	9.81129	8.73794		10.9634	13.3969	9.91363	11.1334	11.3736	13.2098	12.02	15.4652	9.97365			11.0686			10.428	13.1283		8.49925		10.7827			13.9594			14.5828	11.8104				14.0306			14.2093	9.78961												13.2711	13.3982							10.563					13.1013		10.2953	10.6002					10.1347		8.89743				10.4355		9.54008				8.8718		10.0645			12.0227	13.4262	11.1958	13.4747			10.5363	9.60112		12.6054			10.315			10.211				11.3569	10.3606				15.2458		11.8752									10.1151	11.6557			10.3589			14.3339					8.76276	8.87391		10.6429				10.5326				9.01901			13.1412		15.8908	11.8665	11.8783	10.9683		12.9877	12.0458	10.2016							10.8889	9.86423		13.1834				16.8842	10.6926		11.6598	13.9447	13.304	12.4939	9.84277	11.0378					11.2183	14.3508		10.0508		11.9915		10.2739	13.2593	13.263	13.9347			8.80775				9.91423	10.2356	16.2468	12.5997		10.4593				10.6136						10.5643	10.6797	10.2465				9.51535		12.3822				8.87737			11.1444	9.2544										10.276		10.269				14.0066		13.7479	17.4707			10.7718	8.8932	10.0467	13.6319	11.8223	11.496		11.8892				11.1994	14.844	14.971				9.9676		14.5884				12.1724	11.1264		12.2898	14.1698	15.2431	11.0388			9.33777		9.96804				10.0179
RWS_mBRN_01	9.10887		8.30161										11.6818														9.50528					9.51785		13.6504			11.8486	11.3445				12.9274	9.76858	14.3582	12.6284	9.94153		10.1481	10.3134	9.99972	7.96933	9.74284			10.4167	10.0117	12.0822		11.0306	11.9417				9.44639				8.29798		12.3386		7.89861	11.4585	10.4056		9.7034		8.80282		9.98077		12.165		7.90311			10.357		11.0294	9.82753				13.1286		7.65052			8.35414	14.5513	8.08103	12.2363	12.3454	9.42614	9.69967	10.6537	8.68775	10.6047		8.55815	9.79533			10.6144			12.8247				14.6516				10.2917		9.00391			10.0148						10.73	11.988	14.1448	13.2287			8.44037		7.7917	13.1197	12.455					15.1973	12.8627	11.8013		10.2525	13.0105				11.1019	10.4249				11.832		12.3305			9.81418			9.67114	12.8982		13.9154	12.2304						9.47415		8.61944			12.5415		9.96297	10.1916		11.6751	10.31	10.7549		13.1275	8.75606		12.0266	10.6305			10.8702		8.88904	13.9581				10.6458	10.254			11.136	9.19959	10.0809		8.23632					12.154	9.79334	10.1987							10.5346	13.2101	11.5306		12.3777					11.9606	8.37736			10.3356	12.2043			9.05164		11.5677	10.0754			10.3423			9.08971	12.1439	12.9979			11.9719			10.4664	10.2823		11.2307	11.1329					11.7916		14.0009		8.38246	11.0339	12.4791	13.1734		12.1947			11.1807	11.4406	12.9737					11.0096			11.9901		11.1577	8.91295	10.4384	15.6431				13.608		11.1679					10.8351					10.259	12.3537	9.82007	12.6728			9.96989		12.4562			12.026		11.5372			9.71515	9.72327	11.6032		11.9929	13.2602	13.2378	10.7409					9.49476	16.0337	12.3836		11.3959	20.6001	10.5679						11.2707	11.1207	12.1191				10.7995	14.7494		13.1607				13.1211	9.15339	13.8466			10.5531	11.557	13.0258	13.2989					9.45412		10.4572	12.492			9.54642		8.83373		10.8967				10.3749		16.5578	12.9859				10.3237	10.2508		10.1883		16.2196	10.8387	11.2351	14.1041	10.7914		12.5854	10.2426	7.72229		8.7796					10.7735			11.2498		10.685		9.63388			12.047		10.1474	9.73617				12.425	11.9013	10.833		10.144	9.52589							10.7887		11.2312	14.462		13.0287		8.37872		11.166	11.2733				13.1031				11.1126		9.14011	10.5547	11.2157	9.41452				9.20886	13.6167	12.0967		10.1953		9.61321		12.323	11.0114			10.6272		13.3938		12.9251	9.96309			16.1332	12.9953	10.3329					8.84987						11.8928					14.9081	11.0645			12.4731		10.4919		11.0669			14.3593		11.7871					11.3887						13.5489								10.6254	12.6779	11.0365	9.41984	12.4635		17.5588		16.1132	11.6653		9.58919				16.592	10.9982			11.1462		9.01872	10.6987		11.0376	17.1085	15.8086	13.8233	14.7508			16.0454	9.79089	14.5592		19.9399		12.4699	13.706	8.56958	10.3049	12.5213	13.7595	16.7192	13.1165	19.1111	13.5418	10.5431	9.92646			13.6749	9.40427	10.3932	10.9923	13.6151	9.71921	7.05884	13.8171		12.7142	13.4082						18.045	11.0749		10.517		9.8586	13.1886	10.1994			10.5015	17.7156	15.0935	13.814		11.6603	9.16247		14.7823	11.6117			15.2528	9.15042	10.4201	13.2572	12.2067	16.682	9.61783		10.4844		12.6962							11.0315		10.3442	12.0547	13.7234	15.0708	14.8095		11.6162				13.5799	13.0419	14.7561			11.417		11.4805						11.2315						15.5657	13.0364			8.16956	17.2939	14.12		12.0044		11.8804		15.2342		10.7551	11.08	10.6199		15.1094	13.708		12.0815			10.6246	12.7719	9.71336	12.1989		13.5109	9.94112	12.8305	15.8771	13.9536	8.06557	12.6919		9.9161	12.0479	17.1608			15.1196	16.5609	10.4845	11.7122		11.7921		12.3312		10.5169	16.8418	10.0344	10.4865	9.21335	14.0851	10.0567	12.7604		9.3893	13.273	6.96351		13.9987	15.828		9.84532			11.7318	13.1373	12.2714	15.0952	12.8932	7.70897		12.5323				11.1	9.79861	15.6783	14.089	9.55348	10.5594	11.4904	12.7634			15.3793	12.6688	12.0587		10.8595	8.54029	12.9903	9.48623	10.1946	13.4134	10.4837		12.4048		12.9007	9.35631	13.9563		10.9565	11.9238				9.04952		12.076		16.3627	15.3027	13.3666	10.813	15.0285	10.5643	12.8576		11.1647	11.6522		13.9888			13.4801	10.8947	8.55458			15.3815	10.4597	13.6596		16.8857		9.95494	9.18162	8.02251	10.5051	16.2387				12.1516	10.0202	13.9959	12.5631	12.4039	13.0452	14.3501	12.7955	15.2871	10.6784	12.1815		10.3273	8.98321	11.4343	10.1105					9.42549		16.5473	7.12804		13.7758	12.6683	14.351	15.0187	14.2438	14.6579		13.1844					11.9557	13.8748				11.8553	13.888		13.8418	10.8849	13.2725	12.9617	12.4719	8.27178				12.9605	10.3817		13.5177	14.8595					14.656	13.8568	9.95426	11.1181	10.6759	11.2688		10.4731			10.5303	11.7258		10.4202	9.89807		11.0144	14.1097	13.8572					13.3804	12.817	7.45267			16.0265					12.7773		9.95092	12.628	9.16308	11.3427	9.8909	13.904	9.75209	12.5853	10.1846			15.0132	10.2344			16.5156	15.4399	13.3059	11.1465	15.2403		12.2033	14.4338	11.745	15.8786	16.7541	12.7199	12.3515	13.9995	13.024		17.4462	9.55742		13.5868	12.1435				14.4723		17.0408	9.99086	11.3201		12.935			15.4988	16.5434		13.252	17.6847		13.5262	14.8005	15.7284	17.4482	10.6008		9.28166	11.2454	12.1189	9.95254	12.9583		12.2436		15.6731	10.5662		11.0046		8.72869	14.9948		12.2893		9.7905	13.2272		15.3803		12.197		13.3913	9.9903	14.2078	10.3036			13.4103		13.3055	16.454	14.675		10.2657		13.0824	8.60878	8.99306			11.6581	9.94955			13.1359		10.8797	14.2566	14.8247	15.6267	8.5909	14.6195			8.93722	11.4828	8.88268	12.641		10.9703	10.9854		13.0245	12.4275	11.0493	10.0294	10.5801	9.0559	8.85272	11.524		15.851	14.9168	15.5609	10.537							10.2627		9.87724	11.8502	10.7865	15.5148	14.8347	9.03931	10.7029	14.984	12.2123				11.1156	11.9874			11.416				9.77775		11.1904	14.0117	14.7948		10.2498	11.2029		10.857				12.2316		9.34414	11.6538	11.9066			12.4707	8.14717	8.99178				17.1798	16.797		10.676		13.1153			8.85767	10.3453		10.4089	14.1632	11.5045		14.3546	15.1278				11.9673	15.1476				13.347	14.8975			11.7357	13.3758	10.3856			12.3671	11.1425	13.8136	12.0374	12.9587		15.0659	15.1733	15.3149				9.67714	9.62368	18.0789					14.3082		11.1569	13.4614	10.0682			11.7767			15.4417	14.101		8.45613		10.7908			15.4927	10.732	13.8281	9.43845		13.6934	12.6137	10.599		15.7532	12.3501	10.8577	15.018	12.1841	14.2052	12.2392	13.9873		10.9112	10.5942			14.0564	11.5615	9.7939	10.8172		10.6181		10.6786		9.99843		9.3072	16.3198	11.1935	12.488	14.9402	9.90241		9.66046		9.66609		8.60145			10.1129			9.431	13.0657		18.9688	10.054			13.3575	14.1378	13.6038		11.5111		8.91454		12.1275	12.1802			14.7365	11.7399		9.24218	12.2379		12.7188	11.7421	11.3631	11.1297	10.4815	13.5757	16.6641	13.0137	12.7775	14.0211					11.3807			13.579	11.81	12.4144		13.2478					11.1352	11.9976	18.9231	13.2654	16.1386	11.2059					12.5023		18.0693	12.7902	10.2464			10.7032					8.12279									7.76249			7.4843								8.00589										7.57082				19.2657	11.4916						10.2823	10.1049	10.6678	11.3196			11.8194	10.5135	11.5834	11.2205		20.8806	21.5839	12.9207		9.677	10.7678	13.5857	12.0999	10.3995						13.688	12.1059	10.756	14.1283	14.533	14.8902		10.2594	10.0235			9.00037	16.9678				11.1104							13.4786	21.3212		11.1506	12.5683	13.502	14.7919					17.7362	19.9757		15.5396	18.7318	19.565		21.653	18.4828		13.593		12.4165		11.1651	10.0648	7.9809	10.6601	12.1879	17.9842							10.728	10.0548		12.7267	18.2327		11.9023	14.0728		15.1529	10.3848	18.1094			7.32478	15.1976		11.0109			12.7216	14.9927	13.2736	13.6695	10.0923		18.2469				14.6986	14.9781	18.3844	10.0095	11.476		14.3002	13.9295	13.5623	8.36247		12.6526	10.2073		16.4239				16.2004		19.7118	14.8926		18.9238	17.9203	15.7139				17.2551	11.0203								13.4723	15.8207	13.5292	11.6094	15.8818	19.2872		12.4543	15.4072	14.7087	13.115	9.73926	14.2308		18.0066		12.6995	12.0177	8.66792	12.8868	8.56244	12.9666	15.2756		12.9073			11.035	12.423	8.13111			14.0624	11.0995	8.48144	9.58143	9.3129		10.8623	10.7725	8.8292	11.689						10.3777	10.3036	9.58723	16.0841	11.5617			19.1842		13.4026			7.92866	9.89697			10.4012	19.3298				10.1829	13.1782	13.9303	13.7933			15.8752	17.2246	17.1096		17.7423	13.5085		8.17061		12.246	16.7085	20.0936	7.4737	17.1717	9.26529	14.8291				11.7035						12.1543	14.746		15.9443		13.6948		19.0862	11.5278		8.86373		15.3695		11.5341		9.55119			18.157		11.6894	10.7636	15.3743			11.5373		15.966		14.5621					11.5203	15.0616	16.5024				12.1794	18.8109	13.4652	12.5541	19.3809				15.1774	15.6594	17.5582	12.5941		16.5356	11.9781	16.114		8.54185		12.2293	12.0054			19.2031	10.0238		12.7		8.97806	15.841	12.4994	10.795	11.171	13.5024	19.7988	13.9825	16.0209	16.1091		16.675	19.8593	16.476	16.9867	16.474										12.9792	13.4026	14.9126	15.8034	16.6021		15.9401	17.1399	9.46763	11.0189		19.0025	14.4335	11.1581	13.0569	9.87773			10.2132		13.5793	11.4489	11.5013	12.4754			15.7148		16.5814			14.743	9.31591			15.3842	10.7811				8.13633	13.4521	11.9259	14.0339	14.2654		9.95056		19.2396	12.461		11.7552		9.27683	11.2822	19.8014		13.6625			14.7486	13.6447	10.4687	14.7971	18.0142			12.3401	21.3713				11.0752		14.4338	14.1638			19.6335	19.8005	18.7961	12.8094	17.8888	17.0215		11.5685		12.6914	16.3934		18.4485		19.5012	18.6228	15.265	15.4066			11.3		13.3487					16.0744												16.4902	11.4568	11.4874	12.692	19.0848			11.1207		18.5736	13.4054				16.3302		11.5036	17.2857			16.0163	15.8235	11.6203	12.7676	10.0732			18.3948	16.2004	18.5673			9.68325	17.1088	14.5154	10.0996		17.1557	17.1806			13.2353	17.7561	14.2432	11.2256	12.86						17.6166		9.27947		17.7606	13.4274		9.38949	15.0828	15.0515	16.4735			12.6082	14.7898	11.6118		13.221	16.2578	10.7443	9.49091		12.5894						11.7254	10.6097		13.2997	13.3129	12.3893			14.747		8.94581	9.83394			12.7995		12.2044	12.15		14.4575		11.6606	12.5578	9.81379	14.3086		13.647		15.6317					10.1346	14.111	15.927			13.0213		9.09631	11.9633	10.6948		13.2224	14.8169			15.4922			12.9289			14.5663	15.2819	15.961	11.4423		12.8041	16.2702		14.9155	12.4343	13.1686	15.2493		11.6391	13.8787		10.9507									10.0234		8.70891	16.2511			11.3985	10.2564		11.5634	8.30856			11.7521		13.8403	14.1535	14.5883	16.5493	10.6884	12.6574			9.42246	12.2743	12.8055			12.4867	15.9586		14.1962	17.9493	12.1028	14.7848	8.26553	16.2036	17.6625	17.7532				8.2995		15.3685				12.1509	15.5734			11.4843	13.597	13.5172	10.9326		15.5093	13.6973	11.363			17.2338				7.93584					13.0841		10.8058				10.6036	14.444				14.0335	16.4382		14.4617	10.5794		14.3407	14.5605	18.4231	11.8817	10.8407	15.5068	14.0949	13.5404	15.1182	14.2127	16.707	13.8919		14.0243		9.47867	14.3839	15.1484	12.8284				11.2988	9.82204		13.4041	9.05495				16.3921	10.416		13.3348	12.1718	12.6764	8.79676	12.7291		15.3374		13.9264		15.7137	12.0879				17.9125				9.63963	9.93931			14.9973						13.9031		11.1208			7.97739	13.8471	11.7601	14.7192						15.7687	9.06255		9.6743	14.7544	11.3156	16.8127				12.9909	18.362		16.7515			15.088	15.4967	14.5605		11.771	12.3209	12.3661		9.99985	9.26644		15.7839	14.8927	15.199	10.2443	13.2219		12.3928					7.91161					9.82503			15.4269	13.5303	18.4793		13.6193		11.8951	12.2191			14.7137		12.3118	16.375	16.2563	14.4088	13.1855	12.4294	13.2524	12.8556		15.1868				10.3452		9.61356	8.82138		11.3059	14.5961							18.2321			13.5261	9.04398	13.7769	9.01462	16.3613	9.73112				14.4212			17.8531	9.05582			14.1027	18.0041	16.2639	12.1598	10.1638	9.89449				11.5265	9.77875	9.38355	15.8488	16.1653				13.6944	12.8406	10.7974	14.6795	13.4642	14.5902	10.3693		14.2804			14.2988	10.051		12.0273	16.9351	13.7244		17.9477	13.5285	11.617	11.3329	11.164			13.4548			13.0206	11.2786		16.538	17.1042			14.2542	13.8221	14.1621	9.75666	13.9117			8.98678	9.66805	12.0234	15.5663					14.4432		10.3822	11.5075	12.8412	12.4011					11.6284			12.1311	10.6134			14.9504	10.6809	15.2367		12.0381	11.2503			11.8555	11.6578	13.4185		17.0714	11.2045	12.7734	8.86828	10.049	10.2988	16.775	17.987		17.0937	8.85797		10.4238	8.13534				10.2858		17.9333	15.0931	17.3569	19.1401	10.804		9.16534			13.029	11.3754			16.3493	11.284		10.8409	15.8469	9.76488	15.5111	15.3029	13.1787		18.1278	15.5473	11.0051	13.0196		18.4139	13.6452	15.2062	16.6231	11.8876	17.3429	10.9306	14.8016		10.7416	12.4148	12.0605	13.4987	10.5242	12.7685	14.0434	10.5766		15.2786		16.2739	12.1026	13.7736	10.6636	13.419		15.8893	16.8635	16.8696	12.8608	11.0204	8.71337	14.4287	14.2974	14.7085		11.7081	12.4278	17.7114	12.13				9.29921	16.3273	14.5434			13.7859		14.0686	13.3258	15.2029	16.6635	15.7431	10.324	14.4221		9.68379	17.0423	11.3593	12.8388		9.28525	14.6385	14.8476		10.0996		9.65464	9.78162	14.5173		9.72011	17.7579	10.866	10.3279	9.94624		15.1235	15.3164				16.2477			17.17		15.9837				19.387			13.1492	12.0347	9.87631	8.71383	10.0582	9.61271		10.8213				16.4225		13.912	15.2017	11.6079		12.0614	15.5214		10.9671			15.3052	11.874	15.0282	13.0636				12.3313	11.3646	16.3831	13.4601	14.0804	13.267	12.2415				15.9366		11.0374		8.76546	9.27483	18.1846			10.388	12.986	14.0239				18.4545	17.5316		13.2713	14.2117	12.2221	14.8797	10.5638		11.1955						11.7904	10.6766	16.7169	12.4802	15.9473	12.3368	14.8617	12.3678			11.0686		8.58253			11.6854			14.9054		10.501				12.1666	9.20258			12.4839	14.1627	16.058	17.435		14.7838	20.3861	11.4973	11.5099		13.0318			9.31413	10.0325		9.49663	10.0049	9.86841	10.2939	15.6133	9.6721	11.127		9.64975	11.0436	12.6024	20.1316		12.5451	16.1221		12.7156				9.40736	15.8609				11.9808	12.2113	13.4745	9.30745		11.1093	13.3982				16.0035			14.7998	10.5497			13.33		11.2767		12.7175		10.3503	9.79811	16.6669	14.199	13.8711	16.5261	11.2697		15.7638	8.34797	10.6756	11.7397	17.0175	10.8066		10.7986		12.4564	10.5802	11.8992	15.3841	15.5128	11.1448	12.0102		11.1476		11.1287	15.211	11.7941	11.4163	14.3615	14.4355	12.9621	11.9837	13.9275		15.1901				11.9794	15.7107		15.3534		13.2928				12.3889	10.5019	8.87163		15.5299	15.0368		9.8979	12.4507		13.9123	11.2474	17.0973		11.0135	18.7797	10.1897			15.5571	12.8094	13.6338	14.4795	15.687	15.6242	13.4727	15.2107	8.06083	12.9207	11.2635		17.9516	11.6798	15.4636		14.9124	17.222					20.4043	8.7924		9.80208	12.515	8.98532	14.5393	16.7039	13.6343		10.5948								13.6775	12.2268	14.8132	11.0253		12.8009	11.8896	16.5101	9.84628	7.22503		10.1984			12.2385	13.0988	9.58241		16.1992		15.3974	15.3436	15.8559	13.55	9.33409	8.59106	8.79596		13.2241			13.7516	10.2101	11.625	12.0967	11.1244	10.239	11.742		10.2553	16.8536	10.2933	15.7901	8.23981	9.17797	16.0109	9.58703	10.862	14.1123		9.14789	10.463	9.91209		10.1529	9.32241			12.3822			10.6819	8.46303	14.8863	14.5397		11.9486	11.5527	13.0852	10.8063	12.4942	13.747		11.1507	8.89874	12.5361			11.7				11.2276	9.27768		10.2735	9.62721	12.3602	12.4062	14.7227	11.5607						11.9442	12.8535	16.081	11.0261	12.3912		12.8792	12.8468	11.0134	11.8331	12.1976			17.3841		9.94766	11.963	11.8139	14.032		11.6742	19.2726	14.0745			16.1379	13.6481	16.5631	14.8193	12.9726	10.71	13.5543	20.5512	11.006	18.141	10.4438	13.2228	15.7509	13.3765	15.8695	16.8078	11.1587	16.5163	19.0544	10.31	10.49	15.3204	10.2572		15.4438	13.7737		16.6504	13.0951	15.1219	11.519	15.1137	15.1778	17.7164			13.3536	16.6277	16.2758	10.5598	14.6437	10.5965	13.0545		10.7714	7.70192	11.0465	14.1641	15.389	15.9699	18.2078	12.7188	16.8638	9.92042	13.7927	14.7413	16.0754	11.092		12.9657	10.1446	13.3708	8.75886	11.5612	12.509		15.2213	13.8555	12.0503	12.5653	9.74803	10.9667	17.3396	14.0409	12.0761	15.3671	14.4189	12.2988	11.445	12.949	14.6466	17.418	18.7255	11.1754	12.9583	14.9864	14.3571	15.7873	13.0964	9.31285	16.5671	15.6748	16.063	15.3451	15.6171	16.5775	15.9956	12.077	12.3261	18.8904	16.5965	15.2455	16.6086	13.0814	15.6464	16.4981	13.7697	13.5519	14.5249	14.3724	12.9835	14.4119	13.721	15.6923	11.3362	7.61461	14.5648	14.9861	10.1592	12.2168	15.4716	14.4754	11.4105	11.0708	13.2813	8.93512	15.8418	17.4015	10.5262	16.5637	17.1682	15.2753	21.8497	16.4759	14.2333	16.0479	16.4144	15.7889	17.9913	16.6802	20.6126		15.2452	18.4505	16.8711	15.484	17.342	15.5437	17.0336	15.7064	12.5563	15.3245	16.6937	15.8259	15.9918	15.0461	16.1201	15.3386	10.5712	13.8704	19.0581	14.7867	14.4709	13.7146	19.1014	16.08	16.7575	14.8488	11.3193	16.1993		9.62551	13.3207	17.5469	10.9538	19.2094		14.6964	17.1927	11.6611	16.4534	17.1429	9.43976		19.3242	14.5743	15.71	15.9561	12.8707	15.1994	18.2181	15.5865	11.446	17.0329	13.8865	17.7326	11.6808	10.3951	14.5034	13.3006	16.5308	12.665	16.9579	14.38	8.33155	19.4627	11.7595	13.6238	10.8696	13.5078	14.1217	12.0227	9.9668	16.9794	13.5634	15.5561	15.2749	15.4121	11.045	17.2534	13.1847	12.0922	12.6043	15.6278		12.582	14.0069	14.1735	11.3559	16.2005	16.6693	14.8968	15.759	17.9709	13.6286	17.166	13.5629	15.6921	16.1645	16.3657	13.3106	14.7786	16.8063	19.3743	21.5021	11.6015	15.6525	19.0933	18.1803	15.0584			8.86475	13.6178		8.63729	10.144	16.0745	14.3391			9.94819	14.3132		9.58461	11.8255		12.4952			10.3316		15.7051		14.4666	12.1523	14.8425	11.446	10.3766		11.2133	10.4302				13.322	13.7117	13.1763			11.6214	10.4878	12.5895		12.0779		11.3757					10.017	12.5829		11.7496	13.7588	11.5962	19.0793	14.1872	13.4878	11.6539	10.7065			12.8719				13.4957	10.6032	14.2088	8.91109	10.9921		11.7009	9.06796	16.6924		11.1809	14.0996	10.7416		15.1045		11.7783				9.57327		12.7751	14.3856	11.9942		9.19462	17.4334		9.84582	11.8111		14.3042		10.4742		11.0024	9.39913	9.02655	12.9689		15.7974	11.688	11.2895	10.424	11.9953		10.1522	12.2537		10.589	14.6031	9.67273			11.5861	12.1337	10.7244					11.6162	12.378	13.1897		14.2217	8.7215	16.0806	16.3738	16.2337	15.9676	16.2434	16.5641	11.9476			11.7112	11.249		11.9443								11.8347	13.6146	13.2875	13.1328	11.2474	14.6865	13.3125	12.1163	15.2483	16.6654	18.6506	16.0168	15.9466	14.6049	17.5827	15.8449	15.6761	10.5063	16.2223	6.67263	13.9408			13.9121		9.88275	15.1423		9.41859	10.6011	11.9207		9.98583		16.2351			10.2752					10.4125	16.8466	10.5938			9.71567	11.0943			10.7075		10.2836				16.4227	13.6808	13.5151				10.7969	12.4223	10.5969	10.8286		15.4286	14.7115	13.7489	10.413		16.1311	11.0672	13.1761	10.1312	13.8869	12.2755	10.7179	12.1914	10.8577				21.0639	12.76			10.1659	9.71478	12.0306		10.3162		15.2323		11.0742	14.847	12.7494	16.7089	10.044	9.3136	11.6536	15.4207				13.0184		12.2242	10.5307	9.33065		12.7349		9.52815			12.089	12.5167	13.579	14.0719	9.64262				10.0025	12.6313		11.4066		15.1276		11.4267	12.5502	11.0251		11.1169	10.7378	12.7991	8.47896		17.2284	12.1098	9.09531	10.9605		17.4873		10.9672		9.88526	9.84568	10.8679	12.3385		12.5768	14.2852	14.0863	13.741			11.5548		9.14128	10.1766			7.0737	11.9077		12.842	12.2878	14.8958			10.2512		10.7561	13.1516	9.2941	11.5004	12.7566	10.8763	10.7393			12.2098	11.8663	19.1653		15.2052	16.4569	15.1247	18.6924			9.84835			9.37602	9.93406	14.0643			12.606	10.847	14.4392	15.9077					9.72972	15.1752	12.622	10.9912	13.7822			15.6079	12.4941	14.8005	13.2243		11.8458			8.58466	12.3131		10.5522	10.3696	9.38827	14.3019				14.2197		18.0064	9.97503	17.5421		11.4421	17.3781	13.5186	9.93955		15.5287	11.968	13.8721	10.55						11.0827		12.708	11.3821		13.7444			11.8026	13.172	13.488			10.282	10.0183	13.2188			12.8027	11.3643	20.5265					8.92099	10.2685			15.4024		12.0409	9.91296	14.2102	14.8659	9.29822	11.0588	20.563	11.423	8.76387			12.9802		14.7948	14.3139	8.22483		13.0664	9.10746		11.9588		9.53622	9.29686	8.80508		12.9567						10.2314	12.7805		14.0294			13.4264	16.2467	8.13334		11.5283			15.9879			10.017	12.2574		9.92836	8.71953	13.4019		10.5478	12.6366	15.0482	10.2057	17.7443			12.7528		9.43488		14.3835	14.9819	10.3656		11.3662				12.3685		11.0206	13.6835		10.6982			12.1653		10.3033				10.7502		10.4826		12.5301	10.2904		16.6441				12.8479	10.3076		11.9339		8.82744	13.2297	10.4872				10.4441			10.1519	12.2389									10.4403		10.3203		10.3756					9.53066		11.2995		12.8152				11.0231	7.67773	9.8283	11.1792	12.9751		8.77306	11.0036			11.3861	10.8604	11.0236	9.76107	11.1447	11.5731	9.79708	8.30078			10.0309		11.6745		14.3016			10.5895		10.5888		9.04177	9.40973	11.1964	8.57759	12.5185					8.85545			11.1958			14.0646	11.2546			16.6118		13.6522			13.2169						9.08737	14.91			11.854					9.74048		7.99309				12.551		13.9851	13.6013						10.1758		12.9277	10.9873		11.0191	9.44987		6.76951		8.88456						11.4933	9.94718	9.58946	12.029										11.0812		14.5193			14.0182	15.8787		10.4323			12.5347	13.6643				10.664		11.4195		11.0031				10.7313				10.3543						13.7265		8.92213			12.9498		9.39179	11.5275					12.6341					9.3219		9.61129	8.20111		12.262	9.14522	11.3209			10.8971			11.4503	12.8545	9.59174	14.5608	11.587	12.8321	12.7409	7.67578	12.6438		10.1644		11.6976	12.7798		14.7648	13.225	13.4745	9.98346	15.1751		12.5944	10.14	11.6402		11.1756	11.9778	10.5868	12.1629	16.5514	9.92196	13.031	9.82113	10.3567	14.4752	15.7705	12.6398	12.5389	12.4014	12.0409		12.0381		10.8604		11.7053		11.7324	10.6778	8.28267	11.7866	9.67023	13.215	11.9078	11.3514		11.8266	14.1605	11.4377				9.71611	9.45295	9.5857	10.3126		10.4668	11.9419	12.774	10.8881	10.0265	11.2296			11.6587		11.5362	10.3568	9.98194		9.792		8.65597				9.98444			11.8022	16.3772		9.25801	8.77948	13.6796	8.67287	11.4165	10.4974		12.8961	10.1214	12.0748	11.8004	12.3478	12.8322	10.22	7.73992	14.7979	10.1848	10.6276	10.2195	17.0804	12.853	11.5473	12.6402	9.07593	10.4941	11.4931		10.1066	10.9717		10.5971			10.5086		10.3328	10.6556	12.0908		11.1008	11.5368		10.24	12.6864	10.1144	10.4699	15.0811						9.07112	10.3624	11.564				12.2895			7.76639	14.6756	9.51051	9.45666		11.2052	9.25974	11.935	9.39503	11.2995	11.5599		10.5311	8.87004		11.3467		11.2659	10.0522			11.2458	8.76196		9.52178	11.8259	10.8637	11.1448	9.67638		11.1048		6.64453		10.7056	10.9053				10.0594			7.56715	12.202		7.60289	11.2403	9.05178		8.69623	9.94751		11.4401	13.7107			8.36624		8.93777	12.8586	11.746			9.70028	7.96708				12.3307				11.2783		11.1764	12.9326	9.73668	8.37715	10.7275	10.6649	10.3789	12.8856	8.97863	10.4396	11.2774	10.5878	10.8238		11.6038	13.4089	14.1564			9.43245			13.2227		11.4359		10.0205	11.3197	10.339	11.1436			12.5283	11.0497		9.79408	14.9237		11.516	9.79463	15.8127	12.7428	12.7448	12.3405		14.7777	13.3302	13.6025	13.8061	10.208		14.7394	12.2491	8.24974		12.1155	12.6602	12.4835	11.2292	14.4674	13.1983	12.206		11.4142	11.6706	10.312	11.7798		9.96012	11.6439	15.3508	12.9253		11.5364		14.6098	9.60674	10.2988	11.014		15.0982			13.0009		11.1833		9.73703	10.293		16.3577	7.83438		10.8473	14.0735		13.0502	11.8696	9.18443	11.9396	13.6187			9.93153		11.5733	12.5626		12.5298		10.6148	10.0791	13.7694	12.0158	17.481			9.20056	11.1949	16.2027	11.9563	11.8032	13.4569	11.3047	9.13489	10.6414	8.59006	9.44752	14.4251	12.5965	14.492		9.10263	12.5005	12.4624	10.3708	10.9768			9.45695	10.6153			14.9855			13.3105							12.2124	9.60547		14.295	11.5389							12.6694	12.0653	10.6866	8.91718	11.0037			11.827		11.4207	8.39355	12.0209	12.3883	11.4113	10.4192	9.77176	10.4335	11.6049	8.53914	8.74318			12.9235	9.97876	10.4509	10.2046	13.3876		10.2789	8.61108	12.1413	14.3836	8.91824	12.4804		12.2763			12.6235	9.40194	12.2438	13.6274	14.8099	11.3165	12.3172			10.3542		8.52379	13.2486		10.8213		11.2247	12.7663	13.1846	9.41825	8.2533		13.1756	10.6563				9.44269				10.9739		11.6233		14.2668		12.4827	13.5454	9.30974	9.83551		11.8561				11.4968		10.1791		12.6177	10.678								12.2324							9.32322		10.9322	12.0409	10.1455	12.0905															12.8081			8.21584		10.5691	9.21906	9.83811							12.0059			10.2079		12.2322	13.3651	11.1524	12.6969	11.0787		10.4704	10.2066	9.76856				9.90701														10.4629		9.27525		11.5256		13.5748		11.2253					9.52663		9.24869	12.4764			13.8251	15.1754	13.8828		11.3846			11.7982	10.1192	13.3949	11.0166			10.0397			12.9685	7.27752	12.6927		8.25106	14.4831	9.75735	8.54688	15.0715	11.8611			10.5903		11.7123	10.037			10.4362	16.1382	10.3873		10.2575	10.2486		8.34252		11.2139		11.9811	13.5	10.579		13.7298		11.9682				12.2861		12.8642	16.9319		11.4619			12.3715	13.8026	14.8119	10.8508		10.9027			10.184	10.4564			9.69231	10.1935		10.331		13.1034			14.615		10.2038		10.2251	9.43949		9.30653			11.2945			12.4803	11.1932	10.7799	12.6806		12.6349	9.46423	8.35091		12.0899	12.647		9.82367		10.1979			8.57627	14.4295	12.6411		10.8111					10.1166	8.20378	15.3615	9.05419	12.0503			10.0945	12.5899		11.0599	13.4007		10.7642					9.68463		12.9075	10.2931	14.8949				9.97202	13.1501	11.8306		13.3228	8.73005	8.08931		12.6231	13.4659	8.33197		9.0021					13.0232					12.1053		18.7515	14.3494			11.1448		8.67423	10.5709			10.1332	9.81179		7.97752					11.5566	12.8677	9.71685		10.4357	8.62526	8.12996	10.2232					10.7461	9.97833	9.9721		11.2714	15.4402	6.83455						11.6459					11.3564		9.91764	9.73718		13.3105	10.8136	9.17326			10.5338				10.9199	9.16573	11.3507	10.5271					9.70116	9.56102		15.2963	11.1659	15.4629	9.69206	9.2363	11.2461	9.43485					11.5209	10.3369	9.78218	9.6294	14.5932	13.6149	8.26097	10.3333	12.223	7.92838		10.3643		12.983		10.8675	12.2837	11.6629	13.454								12.34		14.991	10.4631	11.92	12.74			10.4981		10.7283	10.3331	13.8303					8.61111		12.0471	8.35718	11.2841	13.2743	13.8253	10.7956	9.99676			9.49444	13.6084	12.2934	9.48721	11.5577		13.5487		10.7367	9.92895	10.0557	10.5932	9.57506		11.0427	8.37306	10.0755		10.4166	9.29977				8.94934	8.50057	13.5189		11.1706	10.7518	12.1385	10.8163	14.6343		12.4562	11.6251		10.6142	9.04374	9.86863		9.49894	9.84038	11.1638	8.44885	8.43997			10.2321	16.7459	16.1206	10.2471		15.9307	11.3926	8.4589	11.2072	14.4232	12.4365	15.3294	14.4935		13.0332	12.957					16.2118	11.6656	11.3752	14.4247		9.42986	14.8803	9.03464	9.5493	10.5685		12.3883	12.347	10.9415				9.81454		15.104	13.1551	11.8122	15.4381		10.5498			13.9073	9.89638	10.867		10.8316	12.9117	15.3157		8.66485		9.73567		13.6406		12.7801		13.0507	11.6019	11.2502			11.9815		15.6441	8.84628	10.002				14.7111		9.89469			17.4172	14.2627	10.5893	14.14	8.97905	14.3461				13.0784	13.1332	14.9722		11.0795	10.8796	17.8636	17.7548	18.5232		12.6356	8.37174	8.61664	10.3966				13.5201	11.5843	12.2638		12.9295	14.3291	9.55616		10.166	9.84294				14.0264			12.1949				12.0253	15.4484		13.1042	9.33797	9.49957	13.7387	14.3811	15.0199	13.9948	11.7733		10.4893	10.2965		10.2409	11.9383		13.494		15.0285	9.46964	8.62795		9.47835								12.2296		12.8662	10.895		11.1397		11.9695			11.2618		9.66879	11.4402	12.1161	11.9508	11.2694			11.1763	12.3552	14.793			9.50399	11.0156		12.699	15.7323			18.2455				10.3847	13.8379		12.6769		13.8387	9.94022	9.8615	14.2429	16.5432	16.9953	11.9649	9.14207	11.1254	9.287	11.2013	14.7746	14.056	13.4137	13.6506			11.7265	12.0314		9.18224	10.6409	11.7497	11.554			11.9546	13.7441	16.7873		13.1026	16.4138	9.34301	12.4367		14.1143		11.7537	14.7029	10.8389	16.3927		10.3449		12.1502		9.70491	9.63463			12.5089	14.6236		12.9741		8.73755	12.2838	15.0647	9.76698		9.70261		11.5931	10.9964		10.2444			10.9485		8.90692	14.5519	15.6349		8.9475	12.2985		10.243		10.6814		8.91387	13.0014	14.4753	18.816		11.934	17.5108			10.758			12.9256		12.951		9.00269	12.8859		17.387	12.5175		12.0678			10.1574	13.1101	9.84278	12.6377	17.623	10.3585	13.7417	15.7695			11.0904	12.9364	10.8449			15.5053	14.4353	9.77229	10.9707	12.1067		12.8407	11.6213	16.5044	11.2093	12.2058	11.0177	13.1362	15.4297			14.4669	12.0406	11.0439				16.8985			10.9304		9.26723	10.1139			13.7615		14.9496				10.5135		18.0309				17.0722			11.6822	15.7715						16.7346						10.0476	10.6758		9.4877	15.901		13.9532	10.5572	11.1163	12.1829		13.8187	9.74841	12.3651	10.6186	11.0321	15.6957	11.6979		9.6495	16.4787	9.5096		10.7697			9.94994	10.3297	16.6248	11.9007		15.5966	13.6417	15.7674		11.9895		11.3212	11.1809		13.4439		19.2887	14.1602				11.5932	12.8961		10.2556	9.26008	10.1889	9.34198			11.9524	11.6769		17.7056				9.45376	18.4849	9.16689	13.7853	11.544	11.0654	8.2958		12.0558		14.8454	14.1765	13.8153			14.8983		12.9298	10.8938	11.2003			14.4135			10.0668	11.2683	9.49684	11.2252	13.767	15.3164	14.4804	16.9204	12.2035	13.2777	18.9432	14.449		11.1674	14.9055	10.3591	11.0256	15.6731	14.5761		14.7322	8.98222	13.9338		16.0679			10.7273	9.90943	9.73215	9.44181			9.14769		13.8594		9.65923	11.5067	17.0102		11.7027	14.6482	15.3431	11.9184					16.3588	12.3344	13.2935	11.975	13.4261			11.114	14.7959	13.7306	10.8523		9.88409	11.3771			8.93549	11.6718		9.73038			10.3834	15.3838	15.4537		9.1517		15.8857	8.42037	9.11719	12.6038				11.2082	9.23578	13.6458	13.7392	10.2133			12.7552				9.35819			14.6011		12.7659	10.1155	12.8373			11.4998	9.38638	11.6122	13.2117	18.168	10.1455	12.3038	11.9787	12.4683	10.0683				11.655		12.7442		12.1825	10.3123		9.65438	18.5856				13.6223	14.3453			12.1101						11.6839		13.0657		13.2396		14.8326	14.761	15.7135	12.8554	13.4494	16.4094	15.463	11.3131	12.6302	14.9156	12.0684		9.10952	10.4518					8.73508		10.0562	10.5536	10.4019	10.6719	15.1034	10.9095	12.4368	13.8522					10.9056	9.49123	12.5682			9.23794	8.35723	10.3972	7.74344	9.79107		9.7482	10.6432	11.8647		10.8794		8.83504		11.3004		8.8891		10.8374	11.4382	8.99819	12.8351	11.9088	12.6653	12.5075	10.6433	18.9795	9.45775	11.9878	12.8518	11.1902			9.92285	14.3862	10.2281			13.5859	12.241	15.2188	14.237	12.0513				11.4839			10.2166	8.13634			9.8465	13.7565	11.2506	10.3917		9.73858		10.2505	12.2824	10.9314		12.7942	10.1535	8.4206	12.5398			14.0259			8.13461	9.82716	12.515	10.3354	10.5055	12.2087		9.78253	13.1916	11.9191	13.6993	8.58681	12.7805	11.2298	10.1127	11.9775	10.8317	10.8043	11.2766	10.9228	10.2593	10.4333	9.57554	10.4675	10.8426	13.3984	12.4554	8.98875			10.1445	10.752	13.274	11.3018	11.0255	13.2756			10.3145		11.069					12.9014	9.13362	12.0531	10.8375	12.5525	10.0725		11.9644	11.1391	10.1076				8.65091	9.62753	11.6355	10.075	9.16658	10.9457	11.3283	10.4643		11.4364		14.2851	8.47699	10.5843	9.4751	13.9208	10.0987		11.0871	8.83716		10.1999	11.1341	12.0643		12.0478			10.2689	10.2792				10.2761	13.9466	9.07434		13.1924			14.6938	17.2257							13.2986	11.5884			9.31193				13.3256			13.3336	10.0914	11.6808				12.0085		11.1189	11.2534	9.94595		9.20964	12.4999		12.9957	12.539	13.0066		13.518	13.2493			9.88412			8.37997	10.5267	9.79972	9.92247		13.8028	11.3382	10.1778	9.30608	10.6535					10.2101	12.6289		13.2529		10.6632	14.4009		10.1147	13.6243			11.7206	11.5219				8.43921	8.99804		12.2398		15.7418	9.81283	9.04638	14.599	12.1564	11.1789		10.7735		15.5735				10.636	8.34891	10.9426	9.21018	10.8189	12.7782	10.7945	9.09592	11.2564		12.5308	8.19327	8.8772	12.3668	8.83043				13.2434	10.5626	10.7226	10.641	13.128	9.60582	13.3232	11.24	10.467	10.729	11.707		12.1204	13.5669	12.0244	11.9038	13.2351	12.9305	14.2351	9.41536		12.0735	10.2502	10.8572	10.9454	10.3322	8.97162	11.3655			15.3646								13.1537	10.2924	11.8072	11.2143	10.5523			13.8159				9.16509			10.2122	10.3142	11.8935	14.3756		10.7285			8.6954		10.7796	8.75461	14.1766	10.8901	12.9566		12.4077	13.2899		12.615	13.894		10.6142	12.0042	11.9729	10.8837	10.5635	9.95117	8.21487	8.58456	13.1522		12.2855	12.0201	8.52363	14.9148	11.3625		11.7381	10.9834				11.1292	11.6114		13.9498		10.9533	10.3367	10.5075	12.8721		11.0957	10.7403	10.1626	12.4197	12.5376	12.4524		9.31449	11.0498	11.3308		13.3648	9.85057	11.8139		13.0973	12.2619	10.3645	11.3948		15.0491	10.8543	15.5532		12.6515	12.1231	11.2684	10.0935	14.2602	12.9419	14.0213	13.5423				12.9508	9.80444	11.0628	8.99514	8.89268	16.4459	13.425	12.8012	13.4048		12.3967		10.6512			12.8682	9.54269	11.3436	10.175	9.50013	8.60676				9.84053	12.7097	9.45938	11.5133	10.053			12.8812	10.9812	9.70313	13.699		11.0739	12.1275	12.0361	11.2991	8.85791	12.0461		14.0339	12.9184		8.81236	13.8306	12.0628	9.81394	14.3205	14.0004	16.0494	10.2103	12.6501	18.7679	20.3288	8.49026	12.2529	11.2233	10.9207			11.6107		9.60733		15.2477			12.1923	11.1065			12.839	15.4844				15.3765		12.5843	10.3571	10.4736		10.9672	9.30515	10.9922					11.4758					8.00513		10.438	13.3972		9.59112				14.3856		11.9397				12.923	11.1363	12.2689	12.9706	9.27115		15.1072			10.5598	12.7694	15.0654			14.0706			10.4887		9.22118	12.8774	12.0297		13.8217	12.3481					12.2525	14.6117	8.84581	9.07012	8.49191	13.2006		11.06	10.6789		10.6521	10.7981	10.0381	12.829		10.46	9.78063	10.9932	9.39806		12.0872		13.1315	12.5593	16.6582	13.0668	10.8949	12.8668	10.1988	8.89983	9.42449		10.3365	11.1956				10.4338	13.9445			12.643	10.4579		13.3647	16.5303		12.0172	12.0275	12.1889	14.928	13.6242	15.6984	7.74129	15.2318	14.168		15.8196	12.1328		9.57808	9.74269		8.62259		10.4381	10.0701		10.6934		14.0843	13.7194	12.6592		10.3213		12.5354		8.79742			9.07584	10.2784	9.46142		9.10046	12.3646		17.6225	10.5866	10.2821	8.99066	16.5357	13.0703			12.3399	12.1827			13.95		13.4248	14.5955	11.2609		11.5397	10.2796	11.9469	9.73295	8.61655		8.91423		9.8393	12.8609	15.523		14.2821	16.084	9.07993	10.2843		14.2083			11.0009		13.6963	14.4871	11.5947				11.8097	14.0243			15.1131	11.1256	13.2685			16.2674	10.1148	10.1945		15.2779			20.685	11.4204	11.0258	12.3561	9.45276	8.92159	10.5315	8.38511		9.01195	13.2947					9.41623	14.4495	7.80611	11.2523			7.78301	10.0705	8.90367	14.6017	11.3316	13.0745		13.3881	9.75205	14.0991			11.847	12.1683	13.8732	11.5352			12.0721	9.32843	11.9708	9.93836	12.8242			13.2315	10.5175	13.045	10.1758	8.50192	10.9295	12.3327		10.0706	7.65638	12.2842	11.2506			13.1671	10.3532		8.98291	17.4218		10.9685	9.34119	12.4117	10.6806					14.7948	11.8201	9.32551		18.1759	10.0535	9.9035	19.261	11.9912	13.6559			15.9284	9.65454	8.92409		9.51393	9.59022	8.88805	12.4553		10.0353	9.32945				12.9139		12.0393	10.8596		10.6111		12.5062		10.411	11.9098	10.7283		11.8074	17.9309		10.8078	10.2305	10.3263		13.3593	11.2687		8.57997		12.4567		12.9712		10.6256	8.62521	10.1575		10.1775	9.38277	7.77021	12.0675	10.4268	12.7962						17.3417		11.2026	11.8824	10.8433	14.4054					9.26699		14.3886	10.2459	8.1153		10.7347	10.7985	11.075	11.1729	15.7594	10.7087	11.3548	12.461	10.6353	11.2636		10.6068	12.6409	11.797	15.5786	9.62403	13.4563	11.4717	16.2624	11.8798	11.6677	13.0754	11.0475	11.8798	9.50851	9.90536	12.8485	9.77117	12.8378	9.31938	9.74334	12.7154	10.0543		10.4421	10.5932	14.0026	13.639		14.8224		10.6563	9.92552	8.99135	12.1025	10.1194	13.6207	14.3809	10.9619	10.2863	9.78701	12.8965	9.99346	13.7264	13.2063	11.9038	11.3112			14.2108		11.5249	12.715	12.0831	12.0447	12.5816	9.64026					10.9456	13.9222	14.8954	13.7295		11.5226			12.7912	12.9958	11.1154		13.6328	10.9816	12.5429				9.52538	12.9324			14.8758		11.279	9.66399	9.69092	10.063			9.88433		12.0093	9.57031	13.273				8.85046	9.97931	12.0262	9.22495		9.64727	13.2335	13.633				11.8279	9.46232			12.6937			9.21517		13.0495	15.1651		9.18943	10.9556	13.1674	9.1493			7.88353	10.7511	10.1625	11.3585	11.2171	12.9389	11.2529		10.5248	13.9798		11.8931									11.7396			13.1401		12.8752	9.72152			14.7232		14.0866	10.5653		12.7449			9.89804	9.65854	11.5626	11.1331	11.3825	10.0482	8.84891	11.5067	8.67575		9.8913	10.4558	10.1926	13.7349					9.72312	11.7547	11.7282		16.3692	11.6168	11.4469		13.8017	12.8165	12.3807		10.1145	9.96776		12.2763		11.4692	10.3821	10.6036	8.73939	15.8039	14.9936	8.88138			11.4102		10.3337			16.6625	8.46537	9.1971	11.402	11.2005	11.3162	10.5038		14.9613	10.3545	14.3195	13.3686		10.0686	12.9545			9.31473	11.753	11.2096			11.4078	9.81644		13.267	12.4598	11.8686	7.57534	11.4401		11.9765		10.2427	12.1042	10.1116		12.139	16.653	9.54783	11.1823	10.46	10.482	11.8014		8.50227		8.93491			10.1982	8.98449		10.3027	11.938	11.9975			13.4654		11.6025		16.3408			14.1187		8.5342		9.17168	12.0653	9.19534			9.77113	11.6522	8.66167	11.8492	15.8749	12.248	11.7651		11.8763	10.4497		10.9296						11.9978	11.8828			9.05899		13.1615	11.4853	10.7719	12.557	12.3082	10.6139	10.4776	9.1035	9.97345	11.3989	10.2741	12.0506							8.63486			8.7062		12.1331	15.9554	15.5077	10.6174	8.75107	10.1132	7.95377	11.5995	9.71419	15.299		10.6664	13.4684	11.0791	9.61521		13.132		11.6703	11.187	12.0199		13.7004		8.01512	11.5763				13.5526	8.93637	8.2918	13.0529	10.8836	14.2941	9.73473		11.3038	17.3687		12.0831				12.7614		13.0591		8.50656	9.89716	8.17475	11.0341	12.5004	9.24835	9.60909	13.6454	12.9228		16.1451	14.4404	10.4047	17.5006		10.2945	10.9198	7.47186	12.6348	9.13968	9.3473	9.48538		10.6792	15.2674			16.0673	12.5941	9.02505	10.5012	14.0296		10.0985		12.0827	14.1608		11.2409		11.0676	11.8485	9.44632	11.1688	12.2326	9.91174	9.63218	11.3233	9.69684			12.2372		11.9573	14.0775	11.1341	11.7243	9.56566	13.3231	9.87495		12.5719	9.16438	8.56898	15.5954	12.5648	10.1204	10.7033	9.22772	9.93181	12.0741	8.94097	11.7996		15.7512	13.1772	12.1539		8.62974		11.8296		9.47058	11.347			12.2095	14.1472	11.858	13.5927		11.7308	12.9384			9.33022	15.684	10.5304	8.42508	12.8546	11.2526	12.5566	8.45557	9.94479	12.8933	8.19517			10.3324	12.6187	11.4416	10.4654	15.0787		10.778	14.28	11.298		10.7804		9.54932	12.26	9.27667		11.6049		9.77931				13.1312	9.86416		14.4343	10.7036	10.1135	12.9226	16.129	12.4912		10.9444					14.063	9.22977	9.66429	11.9202		8.52137	13.113	12.332	9.18539	9.44105	11.886	13.7942	9.69121	11.2387		12.0774	10.811		12.7839	13.4772	13.591	17.1884	11.7241	11.335	12.883	10.319	17.2721	12.8353	9.93096	9.96884	10.3541	10.1864	11.3796	11.4232		11.7718	15.6477	7.42649		8.32729	8.16078	11.7575						11.7959		13.434	13.2874	9.2468	10.3343			10.7172	10.3896		9.26567	14.4586		12.2697	12.332	12.6833	13.1873		11.2146		13.2493		9.54618	9.11474	9.72189	11.0599	11.1996	11.6577	9.44563	12.356	12.3598				14.0541		14.4633	10.6255	13.3716	11.3166	8.9993	15.0328	9.46334	10.3294			9.99007	11.3323	11.7107	11.2569	9.70032		12.6037				9.1505		10.5402	15.4733		16.2363			9.27945			10.8373		11.7997			11.3711	12.9978	12.5974				13.1599	10.1098	14.7176	11.2248	12.0531	12.0455	12.1572	12.5256	8.80923	10.8752	9.82787	13.6744		8.60515			13.3435	8.05368	11.1045	11.2652			12.3474		10.9453		8.99599		13.488			9.51882	10.1064	11.5299		12.5203		14.5487	13.593	9.72095	10.3764		8.59158	9.55508	9.95364		10.8077			15.0286	12.1036	10.543	9.87279	13.0876	14.5036	9.993	11.6481	11.9614		13.7164	10.0711	15.6429	8.31011			9.89477	12.6218	15.8059	13.1624	12.3694	10.6246		14.1821	10.6491	10.4801	11.6276	9.214	11.3395	10.2507	10.94		8.29852	11.3102	9.99942		10.938		10.2294	9.68585		16.3106	11.705	11.6189	16.0068	9.97036	10.5668	10.5189	14.1387	13.2434	10.3621	11.1725	13.0912	9.04623	14.9534	10.4957			10.7979	13.4985	14.1983		7.11464		8.62819			13.7503	16.4666	9.79165	10.4067	8.98733	10.3698	16.5947	13.3307		10.4341	9.07864	11.0693		11.5065				14.1565	10.9499		11.0852	10.367	10.7375	11.6506	12.6362		11.6641	9.35728	9.37573	10.031		8.21543	13.0788	9.0483	10.3896		9.77534			9.34056	10.2261	10.8885	10.294	13.8687	18.0432		13.7911	10.4537	9.99903	13.1305		13.9406	13.2222	8.88102		9.04433	13.8204	8.7101		13.1032	13.186	10.7209		10.2614	16.0209		12.0136	10.5536		10.0457		9.38964		11.4362		8.68681	10.6124	10.0768		9.97612	11.9068	9.16981	9.12321	9.48262	10.1797	10.2596	12.2183		11.8407	10.0593	13.8917			13.7746	11.8449			9.42498	10.9198	12.9457	14.9478	12.1808	8.99562	15.162	12.9467		9.63668		14.6815	7.97258	10.6804	10.841	12.5622			11.4896	9.92009		12.478	10.6076	14.8201			13.2415	8.60082	9.04874	12.6066				10.3067	11.1489		9.17171		10.0104	8.45476		8.91224	10.0551			8.53145		10.0863	11.0452				12.4781	10.7602	10.9056	8.28252	13.605	9.96104	10.0651	9.83466	11.5586	12.4274			13.0308	10.7791	10.6869			11.8141	10.9231	10.487	9.44856	11.2049	14.5768		9.61635	15.7979			10.4489	10.1898	9.76304		9.68877	9.15953		11.6627	11.6798	9.84086	11.5998	13.366			9.79398		6.73956	10.3553	12.0827	8.67314	7.9331		11.8388	13.553		10.4157			10.1875	12.5487	11.073	12.7168	10.9598		11.0177	12.7913	15.5191	11.4968	9.23067	13.3428	11.2401	11.1755	14.0142		11.1942	11.7245		11.2478	13.0922	13.1777	10.4543	9.92533	13.8587	11.8915	10.4534	10.9379	10.9061	10.5188	13.6076	7.69296		10.5833	10.3841	11.4798			13.9687	13.447	12.1759		9.39038	12.1926	9.68051	10.5934		8.87132	10.3128	7.99556	13.0284	9.04209	11.4281		9.6878	9.25346	10.6658	14.4216		9.9952	12.0966	15.5043	9.51372	11.1144	8.47345		11.6668	11.415	10.8071		12.3782				11.435		12.5133		10.117		16.3117	9.04204	11.414		9.99579	12.0723	10.0107	12.7628		16.9661	12.773		11.3846	11.3556							10.669		15.2255		9.64805	10.5014	12.5193		10.5967		11.4692		10.4111	9.92714	10.3158		9.36726	12.8232		8.0948		9.45822		14.6217	12.4437			14.8594			10.4965	10.1002	15.6516		14.5716	9.3055	9.30262	10.4293		13.2049			11.7354			11.9943	13.1452		9.06115	12.5979	15.2282	13.1389	9.42072	11.3612	12.0946	11.1244	9.91585		13.9658	10.6622	9.93152		12.5033	10.5377		8.23137	10.8066	14.2679	6.47605	11.1155	10.1047	10.1642	13.2623	10.3764	10.5433	12.5218	12.306	9.41597	11.3496	10.4946		12.5402		10.4919	10.1511	9.98163		13.1083	11.3198	8.63147	10.0551	10.4508	12.4835	11.3923	13.1695	9.18694	11.8991	11.1397	13.729		14.341	11.5638					12.5279	12.336		11.9344	11.7805	11.2618			12.3338		10.6931	12.1136	16.3163	10.5814	8.69872	10.9395	12.7721	11.6429	14.3838		11.2942	11.9944	12.7374	12.2881		15.4981	10.3436	11.3497	10.0352	11.8322		10.3647		9.02967		10.5773	9.96567	8.88619			10.6151	8.83921		10.1727		10.676	10.1105	17.6422	9.56401	12.4592	11.7816	10.5289		10.3289	9.06137	10.992	9.25126		10.695	9.5306	9.23303	8.81616	10.6018		11.2093		10.6599	10.3629	9.27161			9.9534		12.4358	10.584	11.8187	10.2947	13.6016	8.74679	10.8355		11.7076	11.5843		12.364	12.779	13.5064	12.5403	12.035		9.71428	10.078	14.5045	9.60836	11.0305	12.7408	8.89493	9.08263	14.5337			11.2613	8.81313	11.4657	9.99471	11.3479	14.8206	11.6517	11.5206	11.6494	10.1802		16.2895		9.50344		12.5345		9.8912	9.68827						12.0514		9.06829						14.415		11.8715				9.05663	13.1358	9.18288	12.0822			13.6231	9.70389	14.0411	13.5678	10.9633	11.419		10.1752	11.6202	9.85292			14.6214		12.8077	17.0852		11.0812	11.118				9.30122	9.23905		9.99036	11.8941	9.88168	8.80545						9.6665	12.2623			8.72349		13.7775			10.3169	10.3166	13.2438		9.67132				10.3495	11.9369	9.26474	8.78604	8.02183	14.2098	11.944	10.8174	10.0426		11.1337	14.5215	7.51078	10.576	13.9616	13.4708		11.3792	11.9131				13.0037		8.28975	9.0326				13.4065	9.06433	10.7248		14.8529	12.2444	11.635			11.2411	8.94476	12.1192		9.6229		13.2363	10.0051	12.0579	10.3022	9.07121	10.3955			10.4329	12.4338								13.2957	12.8302						11.2293	9.99273	8.94011	9.83119			13.3313	10.0862	12.7279	11.9034			10.3205							9.4783	14.0263	7.84231	10.4717		13.0564	8.07872				13.2185		10.6229		12.0071	13.5319	13.5945	9.52635	10.7576	12.6451	10.4306		9.98428	10.3382	13.7232							15.2019	11.9165	13.3066			12.9501	15.6507	12.0737	11.3621	13.6399			10.7147	13.4073		10.5805		11.9224			9.33309				8.65019	13.7129	11.2318	13.906	15.6351	11.8264		11.2005	10.6542	12.2434	12.818	10.9165	9.41314	16.7719		15.4425	11.1964	10.241		10.6472	9.16062						11.9158			14.5221	12.6507	10.8928	12.3137				15.095	8.38775	10.727	11.3521	9.67173		13.736		12.1492	12.1608	15.4558		10.4573		10.5542	13.0134		13.3525	12.9184		11.7245	10.2533	10.0414	11.9637	12.907		14.6808	10.6584	13.1906	11.5535	12.3153	15.1689	12.027	8.97557	9.24913	10.9337	10.8489	8.25035		10.5676		13.0171							13.136				10.4084							11.0283		15.5916												10.1412		13.2997			11.7775	8.61849	10.3354	11.157	12.0184	10.231			11.6634		10.4299	12.276		11.6151		9.50132							12.8211	10.9088	8.24115				12.6		8.36423	9.22479	8.12097	10.1654	9.22091	13.2746	11.3302	9.32402		9.01149	14.0115	11.8471	11.1785	11.8601		10.252	8.76094		10.0309	10.1694	10.59	9.89425		13.7237	11.0568			9.55483	9.77984		10.1813								9.21535	9.15212			13.6893	8.22113	14.6875	10.2294	11.3503		13.0304	9.38346	10.2439	11.3331		10.5549	11.8109	9.00033	14.7068		11.0332		11.1689	13.428	12.6361	8.83744	15.1496	13.3088	11.4766			12.7478			11.8886	11.5305				14.3872	11.5652	10.2345	12.5039	12.5004		12.244	6.97288		7.52338	15.6462	11.886		16.2699			11.1177	11.0526	9.14789	13.9008	9.13562	15.9723	8.86578	10.2806	12.6312	9.28662		12.5874	9.89123	15.2636	10.0318						10.7285	14.2757	14.3461	9.1805		14.0387	12.6215	12.4739	11.1251	10.4554	7.53986	10.3981	10.6097	10.8877	9.37662		9.1636		13.6583	10.7973	14.971	13.8091		10.9741	11.3065	11.735	12.8383	12.1285	11.9162		17.1925	11.0316	9.30547	9.82782	6.74648	14.1452	11.6154	8.92401				9.09212		14.6772	9.77618	9.90471	9.20754	13.603	7.28468		12.4969	10.4432							9.81896	13.8726	12.3953	10.561	13.1903			10.7795		11.6058		10.8833	11.4185			13.0656	8.93133	14.8469	9.32427	13.5191	11.9582			8.93665		9.88273		10.5104	12.75	12.7434	12.8735		12.6953		13.5229	12.2456	7.46339	11.4178		11.4548		10.8781		15.1898	12.4087	13.9865	9.65438	10.6159	14.6818		13.8615	15.5566	17.7983	15.9363	8.48406	11.1535	9.5281	14.3734		12.4724	10.5507	15.5654	10.9832	9.17638		12.1329	12.0408	11.0597	9.31173			11.564	13.6386	10.9694	15.9564	12.8728	11.8523	9.795		12.9303	15.3846		12.878	9.78434	7.9142	7.5748	10.3025			9.35655	11.1654	12.0846	11.3493		9.75679	11.5841	8.09893	10.5307	12.5978	11.9474		13.689	11.8296	12.2499		13.9767	11.167	13.3362			9.20357					9.41951	11.7584			18.6681		10.6458	15.7566	11.7949	12.3267	9.61246		16.8681	11.1897	12.0345		11.9324			12.9791	9.27737	9.5405		11.1591	9.42767	10.9697	8.90067	11.6453			16.6597	9.46018	10.7259	10.1598	9.0203	10.7163	12.3365	10.6791		10.8562		9.11443	11.3981	9.50387			10.4627	9.72863		11.4317		13.2432		13.041	10.9454	16.9202	12.5396		10.686	12.3855	11.4411	10.1134	10.3467	10.7682	8.96041		13.8608			13.5967	9.44966		11.3419	11.2165	10.8216	15.1339		14.0164	13.995	10.8706	11.5101	8.08598		11.4854	10.811	13.9892	9.97909	10.0815	10.6851	10.1817	10.7213	13.2689		9.08092	9.78363	9.98344		16.9984	12.988	11.0317	10.2257	14.4577	11.4686		10.2504	13.1016	10.3727	10.0087	11.8259			10.0751	12.6443			10.6037		10.3405	11.8645	13.8762	12.3031	12.3778	9.75297	11.4514	11.8072		11.3589	13.0467	11.5632		13.5402	11.1763	10.4388	11.39	10.0925	10.41			10.4216		9.20121		11.9331	10.8842	10.0744		12.7584		9.49729	16.243	11.0837	10.729	10.7235	9.14352	13.8265	9.03442		9.13395	13.2266	15.5081	10.3394					12.3551	11.6239		12.2675	8.56906		13.6318		11.7983		10.9998			12.0943	11.7352	12.3616	10.238		10.0443	12.8178	14.5768		9.70452		11.3739	16.6534		8.85316		10.4752	11.3693			9.9108				8.87281	12.5691		9.94581	11.7924			11.6721	13.6933	14.1247	10.0108		12.9709			9.07041		11.4336	10.5036		10.7651		11.5975		7.74253			12.9779			13.8184		13.3439		12.5184	8.70048	10.2295				11.4434	11.3298	11.1096	12.7276		10.2674		13.1992			9.18461	12.5336	13.2462	12.8762	15.8671	12.8611				15.3134	10.2536		12.2233		10.5724	8.54577			12.895	12.5955	14.3997	9.76123	17.1792	13.5279		13.0287	9.76836		9.57984		9.36888	14.1514	9.2905	9.86683	11.9613	10.2697		15.7885			13.4224		15.2281	8.38861	9.79541	11.6944	12.1392		14.4167		11.945		10.3823	15.0822	10.1877		16.0337	12.8571		10.7696		10.789	11.4875		14.2908	8.72364	14.5132			10.2373	8.97416	11.9196	14.1798		9.96327	11.1977	13.5375	9.87905				11.1989	9.01999		8.32213	8.89		9.29759		11.9402	12.9478	8.16837	8.73101	14.3669	13.0519						11.5618	10.1479	11.6734	15.7827	11.9955	8.63076	8.27504		11.9067	11.9096	8.70099			13.2819	9.28488	14.563	11.6352		13.4999	9.15427	10.5248	15.0724	9.42823	9.88512	11.8413			16.7145	12.1757	10.4208	14.2335	12.7387	12.837	8.14166	8.41443	9.4462	11.5861	11.3456	12.1738		8.7755	13.4132	8.8642	11.3441	16.691			9.82025	11.7735	9.48684					9.04294	13.649	8.76423		15.9725	9.59529	11.7096	11.2022	11.7035		12.3485		10.9828	9.87638	12.4292	12.8749	11.6672			6.99716	9.2367	10.981	10.2954					13.1206	11.7537	9.67722	11.1311		12.7075	8.67692		8.85981			11.1118		8.69876		10.1233	9.44466	14.1929			10.265	11.8561		11.662	12.0632		10.7508		8.48277	13.8367	12.8566	9.72422	13.2187	10.4912			11.7398	12.6087	10.5652	11.7604			15.0145	9.31116	8.53211	14.0805		10.7454	11.6789	11.9	13.3113	16.4832	8.42848			10.2744	11.3783	12.477	9.32247	9.56689	8.19533	11.559	11.6694	12.398	8.79905	10.9951		11.3199	10.2798	11.4974	12.7517			11.2301	11.2358	10.7826	10.5038	8.48895	10.6721	14.3308		9.99167	9.16444	11.2471	13.1589	12.441	10.4051	15.9774	8.96633	12.6782	13.7042	12.1902	15.9236	9.92134	10.421		9.27514	10.7181	12.623	14.1771	10.8645		8.64506	10.7792		16.4783		15.1707	17.0378	13.0096	9.79751		12.9943		11.4813	12.0418	9.80092	12.6741			9.67714		9.97603			14.4075		11.6728	10.4543	10.0398			7.39029		12.2286		14.4918			11.5902					11.2793	10.4836		10.1962		12.818	12.2876	12.2061	14.7115	13.9122	10.2334	10.4947	10.6017	15.1436	10.1764	9.22929		8.97444		12.9	14.9414	9.63144	15.082	10.5542	11.9447	11.6482	10.5383	13.9996	13.7772				12.7263		10.2387	14.9379	10.8265		14.5051			10.7739	13.7525	8.37782	12.5547	9.32932				9.73771				12.7543	12.1576		12.3372	8.56459				10.0602		9.60817		9.63926		9.57873	11.268	12.3043					9.57626	12.3882	10.6271					9.48432	12.254	9.87429	14.0407	9.7727	9.4777	9.56546	12.3953	9.09417	11.3631	9.58493		9.5437	8.47723	14.0877	11.1357	10.967		12.2533		13.2445			10.9067	9.96649		11.1065			10.6213	13.3404	13.4171	10.9494	13.3222	12.1053	9.00601		10.6074		9.28372	13.078			10.7331	10.3935	14.4077		9.00592			9.72853	8.77061	14.2631		12.5546	10.3057		12.8367		10.6629	9.65441			13.262	11.5611	11.4834	11.0813		13.6547	14.8181		10.6182		13.9697	11.7215	12.3284	12.8105	9.13257	12.4305	9.60812			9.34518	12.9428	9.91365	14.7989	12.4407	9.51299			9.99978	11.3094			10.8729		10.8795	10.3609	14.2042	13.6869	11.9309	9.60698	14.9869	13.1279	19.0363	12.4618	10.1649	11.1141	12.8072	14.5828	14.0375	16.9461	8.78563		9.49598	11.5644	11.1065		11.8727	8.68017	11.3102	9.23199	8.84946	15.9706		8.96581	12.4882		8.08978	11.483		11.5232	10.2927	11.4732	13.0964	14.8871	12.2622	11.9074	9.67874	13.7851	11.3786	13.656	9.48083	13.9897	10.2255	11.0252	11.1573	12.1888	9.82239	9.7503		11.8234	11.1531	15.3891	8.78633	11.1694	9.80361			9.63937		10.2372	12.4125	11.071	9.38951	10.2145			14.904	10.8033	10.7319	11.8441	10.1173		10.929	9.80427		15.1013	13.9493	9.44866	11.3767		11.9	13.7644	15.3305	10.9112	16.9693	9.40616	9.32823	9.52281	12.4346	9.95654	18.894		9.43246	13.9279		13.5051	12.056				10.5733	13.6252	11.4757	10.9867		13.1715		12.1901	11.081	13.1207	11.5561	11.1711	13.8176		11.6865	10.8338		11.5177	10.9328	14.3564		12.026				11.9604	12.9666		7.81561			12.1279	8.42949		10.342	8.64439	10.8608		10.1054	10.0969	9.77042	12.6581		12.5375													16.5996	10.4256						13.0645		12.6282	11.7772	10.6913	11.1938	9.923		13.8623	18.2109	15.1099	10.7395	10.2706	10.8892		12.3596	16.2136	9.76874	12.0522	16.88	13.5241	14.2997			11.8113		7.11898		15.8448	9.40748				12.5235	10.0686		13.9898		12.9287	13.7472		17.541	13.7995		9.74867	12.5214			9.87604	11.8772	12.4894	14.55		10.661	10.5253	12.0262	12.4057	13.3089	9.59292		11.9628		15.6871	15.4603		8.97506	14.5406	11.4674	10.1655	18.4479	15.2899	15.8728	13.6296				13.5074		11.4872	9.85521	11.2031	10.2712	8.77041		14.819	10.2317		11.2918	9.01245		9.58585		9.91818	14.4879		10.7236		10.7161	11.307		12.7821	9.68164	12.9	9.41667	14.2345	12.2521	11.9206	11.7143	11.1831			12.1299	13.7257	8.79851	9.84543	13.214	12.0918	13.4339	13.0813	10.9615				11.8826	10.1027	11.1473	9.72992	9.91448	10.0152	9.64128	12.6128		17.4007	11.0413		9.37878	9.85063	16.7434	10.237	12.1809	11.1856	9.6854	11.4865		9.59548		10.2746			11.3044		11.9283	11.8268	12.8429	10.8294	10.2269	10.7786	10.5055	14.4907	12.3751	12.9939	14.0372	11.3005				10.7665	11.3165	12.1284	12.2614	9.94776	12.7116	11.2779			13.9431	15.3632	8.59019		9.00246			17.5538				9.49091		12.8356				12.1339	12.8549			8.43339			10.8391			9.92223		8.1978		11.0458	11.3349	11.9926	11.5544	14.7311		11.9614			9.90743			9.76354		13.6681	15.4959		5.7772			8.66056		9.17337	10.2526			12.3989	13.1404	8.08629			11.8518		13.5979	12.4786		9.45186	14.3461	15.3056						11.6777	14.1396	19.3108		12.3747	9.39263	11.121				9.87325		12.3295		10.031			14.045	12.044		13.2555	10.234	10.3519		12.4213	17.5739	13.4194	10.5901	11.5071		13.241	12.7439	11.6404	10.5618			12.4608	11.8571		12.8688	12.1515	12.1324		12.11	11.7766	13.0062	7.33734	13.351		9.11321	12.6468	14.89		14.3416	10.8297	12.1446	10.0401	12.8243	16.8077	11.9329	11.127	10.4684	9.14111		9.39549	13.0086		13.1029	10.8879		15.4793	12.8201	10.1226	8.8516	12.2141	15.5538		13.8368	13.1895	13.318		10.2364	10.2618		15.2902			9.90576	9.16648		10.5366	9.30166	11.9418	12.4521		15.9086		12.5784	8.50871	11.0286	10.138		9.69971	13.7284	14.435	12.3812			11.4432	10.7013			14.6432	12.9807	11.4347	9.54718		10.7363		10.7201	11.8247		8.78813	14.18	19.3899	11.0423	9.86246			12.6638	10.1411		14.227					14.36	12.5851		11.6175	11.8515		10.9935	14.5305	10.7927	14.078		12.8413	12.1706		11.8828			8.84323	10.9983		10.1435	10.1741	12.8763		15.4932	13.8351		14.9277	11.6035	14.4835	12.7522	9.58381	16.0093	8.75356	9.86453	10.4571	14.5585	8.6664		11.957	12.687	11.2514			13.7162	12.9137	16.5245	8.86083	9.98632	9.91298	10.4448	10.4415	11.9928	8.15323	10.3387	12.963	12.2476	10.2432	10.0939		13.5596	13.2551		10.2984	9.46247		8.90822	9.43263	10.2976	11.7953	15.6083	9.7544			13.0416	14.9508	14.3667	10.6227	19.6762	11.2711	9.13699		10.9275	13.9679	12.4829	9.34393	13.5783	14.512	11.1577	10.5168		10.2199	11.3596		10.5592	11.6562	12.5681	15.6475		13.9271		8.68704	14.8365	11.8674		11.9732	8.14622	15.6887	14.4131		10.8701	11.4182		11.7601	10.8374	10.3613		13.3512	8.12793	9.80055	7.68833		10.9707	10.5646		14.1625	10.4031	12.2273	11.4936		11.2579			9.56387	9.90717	12.3631			9.7406	13.732		14.629	11.099	10.564		10.7142	14.6486	10.8925		10.1082	12.401			12.7417	9.79603		10.4146		12.0534	13.0299		14.2907	11.9637		10.1913	12.0785	11.0181	10.119	10.0316				9.96967			10.8296		9.88194	8.15802		11.8347	10.8595							14.6824	10.2611		14.967				11.4091		16.9455	9.84362	15.2046	15.4022		13.7876	13.074	9.17025	7.26978	9.18977	9.75621	9.74373	11.0091	11.4447	13.6897		12.0105	12.5984	13.2471	11.4408	9.4028			14.1497	9.53981		11.742	14.5016		9.24594		10.9617	14.3264	8.63345	14.7958		11.9216	11.6791	16.0279	14.0343				11.4558	9.62462	9.22946	14.5324	14.944		12.093	11.8889	11.6275	14.8721	13.3996	15.4775	12.7768	9.94601	9.64694	11.1118	10.6747		11.3889	12.4891	8.70345	11.9649	13.1311			9.62219	14.5834	11.9654	10.5832	16.4083		9.59809	15.9119	16.3678			13.1133	11.4768	12.4234	11.0752	13.1309	12.6362			12.4934	15.1907	15.2198		12.914	10.0181	8.91649	15.5416	8.92865	9.45205	8.48735	15.3884		13.5509	9.96876	14.7429	8.65459		14.4215	10.979	8.53171		13.9622	19.2458	12.611	9.03974	16.4029	10.717	14.6716	13.8589	11.2165	11.6008	9.35551	11.6225	13.6428	13.9415	14.4665	14.6595	12.3796		13.9308		9.25943	9.58477	12.3962			13.6708	8.55982	12.3493	13.4489	12.3807			10.0504	14.108	15.4055	11.6956	12.6295		14.5993	14.4442	16.6225	10.9445		11.8106	11.3884		9.93986	13.5997	14.4437	11.8809	11.2588	16.7979	16.4394	12.3726	10.6027	15.1228	14.9737	12.3982	9.89208		13.274	15.3487		10.7915	14.2391	11.5615	9.28696	9.99722		9.39104	10.6849	9.12646	11.3414	14.4611	9.99908	10.5068	10.9083			10.5032	9.79625			9.78058	12.0097		8.73542	10.1907	14.6895	9.07129			7.9368	14.2236		8.38519	13.7807	13.4753	12.7851			8.69202	16.6848	9.70388		16.6137		9.98423	8.89944	11.0089		10.8414		13.3221	11.1763	13.2119		13.5222	9.8497	14.7448	9.54795				11.1001	10.5516	12.1467	10.5216	16.1178	10.25		13.0289		10.8719	13.8036				10.8108	13.8237	15.025	10.5364			8.4347	12.602	10.6412	12.0639	13.4948	14.3341		11.2872		11.0189	11.0679					12.9784			11.8097				9.53392				9.46089				15.2183		11.3204	12.8684			10.4607	10.6464	13.3002	12.1848	11.8697	11.3671	11.6304	12.186	11.9022	11.98	13.2096		12.9624	11.3787	13.8079	13.8267	8.20955	12.1143	11.2261			11.4785	9.90962				10.3591	12.7982	11.337		12.8278	9.29763		17.9531			11.4181			10.621			11.357		10.6384		11.2145	11.6871	16.718	12.9271	13.841		11.6486	8.48647	8.92756	8.79705	9.15767		10.0752						17.8658			14.8216	8.35936	11.8031	13.3673	10.5222	10.5375		10.5234		9.02987	16.1249		17.7063	14.9646		16.668	11.6558	15.8892	12.3391	11.2707	9.05553	13.2361	9.60897	11.3343		11.437	14.0977	10.4068	16.7896	15.7511		15.461					9.35145	9.71606	15.6556			11.7518	13.0831	12.0936	11.0635	15.2816	10.004	12.1981	8.70751			13.6799	12.0952	14.7415		9.75259	11.1646	9.06096	15.2205	9.00563	12.7728	11.9015	11.1806	8.75958	12.0022		13.95	9.90821	9.31757	11.7676	11.0235	9.54397	12.6016		10.901	11.4222	9.66117			9.72268		7.62965	13.4548	9.03807	11.732	10.045	12.4793		12.2987	11.9833		16.9568	11.6634	15.0936	9.37229	15.1522	13.7345		17.7218		10.6819			17.1168	12.5585	13.0545			12.9588	14.3309		12.9134	8.72998	16.482	15.3109		13.2052	16.8099	9.05925	10.9485	10.9056	9.86446	13.716	10.0987				13.7288	16.7607	11.1098	15.3148		17.2747	12.8978	13.7378	11.614	12.2715	11.8435	9.62557	12.1946	14.2835	9.88494	12.7684	13.761	12.6728	10.9283	11.4872	14.1707		10.4478	10.6011	9.65169	10.8387		17.0863	14.7521		15.4657	8.4554	16.9748	12.1166	9.78527	9.35836	10.8521	10.9167	14.0929		13.297		12.8341	8.23871		11.9209	12.0813	11.0068	10.8404	11.0225		10.778	14.4581	15.3995	14.4593	13.2796		12.1922	11.8352	11.0164	11.5673			11.3783		17.9978	13.6312	15.1943	15.6737		13.9877	10.6443		13.6667		14.139		12.2996	9.35355	10.1372		13.9662	11.1764	14.0697	12.7469	12.2914	9.47591	12.876	12.5899	11.0954	17.3986	11.765	20.0297	12.9196	14.7444	14.4911				10.9414	9.60879	16.1937		12.495	13.8313	11.0214	12.3137	10.6914	12.0859		10.2968	12.3545	16.636	15.8681		14.5201	9.58617	9.12152	14.3711	10.5483	10.2805	10.3797	15.4437	11.4851	13.3566	8.20021	12.0918	10.6411	10.2337	14.414	10.7786	11.3753	12.1626	7.2291			9.95655	12.9655	11.6263		8.59389			14.2595	10.6994	15.9024	10.5238	11.8016	11.2043	14.9931	17.2002	10.1368	12.8507	13.9709	17.8335	11.1594	11.3718	10.213		12.3537	14.4879	11.2443	10.4566		15.1135	8.94735	13.5764		11.8388	11.8562	13.0341	9.38841	11.0383	10.819	10.5656		15.3309	13.7379	15.9593		11.0016	11.565	12.6883	13.2934	14.2765	13.4706	13.2907	10.3074	11.7443	8.54249	13.5421	9.18647	15.0099		9.63347	14.5115		10.4892	12.3698		12.5082	8.77308	12.8112	9.66333		9.82502		9.82693	13.0403		12.2342	10.4122	7.62922					9.73217	16.6845	9.53353	11.0372	12.329	11.4033		11.1481	10.4991	9.64115	10.0211	11.0859	13.8586		18.3282	10.4984		11.6551	11.6079	10.4751	16.0433	9.86593	14.9547	11.3581	14.7882		12.4985	14.4498	10.6655		10.6366		10.0465	8.67129		9.69005	9.66463	12.0711	16.3574				9.9801	9.4071			11.4942		11.7995	10.5734	7.99374		11.0437	12.2266	9.60841	12.2543	9.90876	9.71104	8.07677	9.7304	9.4978	8.70826	13.5311	17.174	14.2058		11.0327			11.7577	15.2496		9.88228	14.1639	12.0563	10.2915	14.4468	8.76077	9.92655	14.4815	8.40173			9.23822		10.8965		10.5165	12.7452		12.4264		10.4562		11.4755	9.92668	13.9502	11.2359	12.9504		9.23201	10.1343	9.67512	10.0508			13.2418	14.6325		10.5749	15.5626	8.53317	9.43602	10.2508	14.8948	10.6897	12.9795	15.1933	15.463		12.1214	9.15142	14.503	11.3144	16.9384	7.57437		12.129	11.5388	8.78696			15.9583	9.95292	11.5228	10.6184	13.5217	10.7711	13.3853	14.597	10.7362	14.9667	12.5093	11.3253		11.1937		10.9125		9.39889			14.4428	15.8673	11.5222	10.8625	11.3456	11.9943	11.5214	9.6034	11.6625	12.4833	12.1768	10.1139	9.18534	12.5038	13.2057	11.7286	15.3801	11.3108	10.3742	13.3235			14.9044	9.27912	10.6523	11.11	14.622		17.7954		11.3561	12.3773	16.3992	14.9209	16.0203	9.04653	8.52882	10.6407	10.1256		11.7053	8.03328		9.32868	11.4807	15.1152				16.6045	15.0985	10.4527		11.1031	11.7158	9.51439	12.2831		10.6905	8.37347	12.7972		8.30737			12.5972	15.3795	12.4718	13.3177	12.3095	9.86791	8.02624	13.3684	11.892	9.35127		13.3581		13.8535	14.0303	9.562	9.58964		9.14401	14.4318	11.4546	9.75298	18.3766	9.441	11.7748	13.1869	16.2819	9.90618	12.5417			11.0537	16.4475	12.4537		17.443	10.7413		12.6483	14.5941	12.7035	10.8052	18.015	13.0598	9.62831	11.9182	11.6011	8.40121				13.4599	10.9663		12.2168	12.5409		9.75963	10.49	10.8223	9.69375	9.82012	15.5079	12.8458		12.6172	9.73179		16.0677	12.1902	11.4727	10.2615	10.7506	14.3371	13.1331	15.7963	10.9355	10.0891	17.2514		12.2709	13.9554	14.3235	10.4257	13.5318		17.9404	13.7967		9.36303	10.3326	9.6839	12.2866	13.5473	9.56598	13.2184	8.17822		15.2041	13.8653	10.0079		9.46235	11.0882		13.2069	9.34659			9.16186	11.215	9.70214	10.8259			11.1548		9.82264	11.6309	14.2865		9.84221	15.2523	9.41396	16.7217	10.7289			11.6763	9.89053		15.9035			12.2875		8.99886	10.6571	12.9577		14.5083	9.861	14.4508	11.7796	8.55705	12.9342		16.1844	10.8249	11.8135	15.1065	13.6143	12.9179	10.8256	8.84134	9.55098	12.9261	12.4745	12.3347	13.8315	16.5658	13.1254	11.2436	13.3827	12.216	12.1267			12.4361	12.3379		14.0949	9.43227	12.0647	13.9675	10.7653	9.78731	14.5626	13.2927	8.81199	12.354	10.9863		6.88181	8.97199	7.82571					9.95667	7.98329	12.8608		9.34734	11.5116	12.6169			10.5513	9.2202	10.0701		9.50687						17.6173	10.6087			9.11978			9.16231							14.3246	13.2608	12.6346	11.9205	15.9541	8.48018	9.83902		13.1131		13.4212	11.9022		10.7862	16.0329	9.17837	13.7075	9.79361					9.14948		9.05703					15.0282	11.9345	15.8005		14.2304		11.1416	13.5864	15.9812	10.2504	15.3177	11.5898	12.1908	17.3819	11.1011					9.747			12.8309	9.65081				9.92257										9.36361	12.2738		13.6557		12.305				10.1289		11.7069								14.0413		10.6904	10.8809			13.0079	9.82171	9.86637	14.1687	10.6703	14.0215							11.0094				12.0718	11.0867			13.7347				12.9536	7.81636									10.0425				11.0467					14.6233						14.199	12.5187						9.57581		8.89572	9.48225	8.13099	11.9683		10.7275			12.721		12.6353	11.4984	22.1602	8.97456	13.0125	10.3684			10.7674	10.4704	8.68851	8.44946	16.4348	16.8833	14.0536	9.88727	14.3882		10.3792	16.6046	9.0064	11.8985		18.3666	13.2619	10.4244	14.2686	10.8063	11.0817			10.393	13.9147	12.955	9.71093	13.0563	10.8425	12.7146		14.8341	11.5168		8.93709		12.5497			10.4815			11.7396	11.6525			10.0998	10.4275	10.4513	14.2176	11.2465	14.1386				10.4257	11.801		14.5535		13.0139	12.4748		12.0762	12.1053		9.85949	10.7837	9.58636		11.7274	10.9103	11.9075	9.75716	14.0015	12.3171			12.4942	13.8846			13.2932	10.5981	8.97031	11.2832	14.9074	14.0065						16.2621	10.5412	9.56466	11.7703		12.4637				11.5179	11.079	17.1819		8.70139	12.705			13.7176	12.6148	13.864	15.3364	16.1364	10.0126	15.1441	13.6816	11.476	13.6111			9.22208	9.0626			16.6308		9.15324					5.94759	10.9278	6.06196	10.5295	9.22833	16.8139	12.5283	10.7986		12.0929		10.9703	12.81	13.9327	8.30829		8.90204	13.8829		10.3839					14.0238	12.6053	12.6504	14.5666	12.8057	8.93716	11.5016	12.5765		16.6811	13.6998	9.51149		9.1681	9.56918	10.4239	7.9381	9.76643	11.6406		12.4093	12.9693		10.4934	11.8978		9.16829		12.8878	11.8502	13.034	11.2807	11.0226										12.6647			9.8302	10.99		10.3645				10.2				8.87745		10.1278								10.5271							14.1634		10.0727					10.64		11.8053		10.0419			8.83484			8.81293					8.42587		8.97902					9.42503														12.1673	8.76737				8.68619				15.1685							11.7301	13.4883							9.32933					13.6404		16.2371	9.25592	11.2233	12.2466				11.7255	13.8361		9.15271		8.55685	11.4064	8.30327	16.0413	9.80729	12.4849	15.1202	11.6945	18.3666	12.0181	10.2143	14.2989		11.9483	10.2874	12.0879	13.4089	8.57002	16.5226	9.09744		12.7429	9.03409	14.201	11.8262	13.5602	13.4061	13.4433	9.60885	17.2678		10.5857	9.72491	9.02876	8.94695	8.89604				13.3349		12.8295	9.24087	11.8426	11.4311	14.7095		10.9298	11.7859	14.7112	9.51388	15.6414	9.79294		17.404	12.8758	13.9371	11.329	11.4528	9.81563	13.9389		18.7035				14.5964	10.7052	13.1299	10.545		9.29124			11.9414	10.74	9.25563		16.5576	9.54638	10.7761	11.8457	10.7791	11.9443	9.64568	13.254	13.0837	13.9301		12.0632		10.102	10.0804	9.36172	14.3455				9.31196		10.2727		9.13871		9.87227	10.516	11.0916	11.316	10.9032		11.3194	8.37931	9.66689	10.0929		13.374		10.4566	14.1226	11.463	13.092	10.9724	11.0446		12.8183	10.3822	11.3708		10.2752	10.4088	11.1765	13.0448	10.5231	13.5305	11.8004	16.9474	16.81	12.5013		10.6605	10.3767	12.2665	12.1153	13.1666		13.8988	10.1993	15.1829	15.283	9.88573		10.2766	10.1841	9.26444	9.64062	11.3421			12.9036	8.58577	14.0254	10.7003	10.9903	10.4116	11.4114	17.1841		12.524	8.60823	8.83069	9.88017	9.85879	14.9394	14.9126	13.9567	13.8768	11.3577	10.1438	10.5702	16.2485		14.6137					14.091		13.067	13.6588	16.9086	14.1468	17.1779	11.0076	11.0372	15.7841		15.0381	12.263			11.9177			16.3989	9.28637	18.613			13.7284	16.268		11.7745	11.4889			14.2376				7.80364		11.9739			14.7126	8.8241	12.9402						13.3805		10.471	10.7238	10.0999	10.7735	10.3074	12.3126		12.4847	14.8186	12.8076		9.94544	13.6295			12.7327	9.48147	13.9119	10.7795		13.6108			10.246	10.3343		11.3479	12.3163		8.99596		13.4858	11.2393	11.5264	11.8492	13.713				13.1393		16.246		9.16921		9.86614	14.1202	10.9111		10.9544	12.305			16.9651		11.4944	11.7444	10.9961	15.7907	8.91327	11.5925	10.5366	11.4065	11.8776	12.8705	9.19308	10.7451	9.81707	13.4469	11.1627	14.4349	12.8613	9.65758	10.9204		15.4704			10.7587		13.4545	12.0827	13.3446	13.5387		9.79117	10.3836	9.21118	11.5903		11.4526	9.3708	10.153		13.9781	11.3631		10.0145	12.8152	10.4161		11.7422	10.43	13.2052	10.1194	20.405	8.72485		14.1256	9.89172	10.7374	13.0938	11.4684	13.8232		9.4074			11.3052	9.56985	13.6549	15.1927	9.60803		12.2618	10.6343		11.108	12.8445	12.2474	17.3154	9.51445	10.2857	13.6891	11.3888	12.7153	11.4416	11.7691		11.0473	9.68876	12.8702	9.73221		13.3038		11.2124	12.0111		13.6592		9.08701			12.1733				12.1136	17.1354	10.7671	8.79692			11.5862				13.3258	9.50063	13.6918		9.19257	7.10748	10.6132			12.5245	10.0673		11.0001		14.4241	13.7349	11.1632	8.10112	8.38776	10.5417	10.7483	14.1071	11.3299	9.60841	14.6776	11.0295	11.0621	12.1352		12.7854	14.1457	11.7293	11.7613	12.0821					11.7805		10.9587		11.1988		11.5592		8.20576			10.6904	11.1184	9.32522		12.047		11.1519	12.8577			9.23485			15.8516	10.2729			10.9191	10.0732		9.14405	14.7537		13.0298	9.67663			13.3772	13.9717	12.1258	12.726	12.0488	11.8971		11.4815	9.28054	16.9172	14.36	14.1014	11.9715					11.6517	9.60201	8.73236	10.0103	11.2414	9.86524	11.3189	11.6192			10.7006	10.852	15.6539				11.4773				12.6703	9.86202		12.9986	13.8686	10.6853	15.2268	12.6961		9.20474	9.90962		8.47572	14.2556	9.04994	14.4226		11.7726	12.6201	13.9	10.8221	9.87154	13.9387	16.6375	11.478	13.0179		9.98087	11.9325		7.74375		10.1992			11.915			17.1378	11.2973			10.9346	14.3664	12.8735	13.2438		9.76405	9.83694	13.9681				11.9138	10.1178	7.98107				12.2127	11.4191	7.8975	11.2651	11.9185	11.2922		11.2672		10.0121			7.95622	10.0939	11.1859		11.1173		11.8577		7.8853	10.8407	10.9142	9.67719	13.9946		10.4709			10.9821	10.9022	10.0731		9.4979	15.577		12.3993	15.3768				12.0832				10.5938					10.1634	10.2284				11.1682	14.1724		17.3977	12.6484		9.84908		14.4521		10.1957	12.4341	10.5756	13.291	11.9174		9.6059	12.203						13.6551	10.1671	13.6839	11.582	13.0756	9.87643	11.5442			11.4703			14.4922	12.1291	16.692	9.92147	13.092	16.2109	11.9898		14.0691	12.1884		13.3826	15.2818		13.1222	12.2685	12.3144	9.78105	9.20174	14.2052	13.4149	9.51666		15.0338		13.9569	13.5546	12.2983	7.57506	10.9369		9.35173	13.0541		11.6681	13.2749	10.2252	12.3913	9.67755		9.1591	12.7581		12.4323	13.0554	9.43741	9.03915	15.3202				15.2974	11.2735		10.8021		10.449	12.5929					11.2605		12.9726	10.845	10.8251	14.8281	9.46064	9.82636		11.4267		10.4194	15.6227	9.86892		13.1599	11.5172	11.3819	12.7195	11.8405		12.9764	11.8668	9.2881	14.3037	11.2016		11.1366	16.5565	9.61867			12.1469	15.3122		13.7939		10.1105	15.3132	9.84933	15.9422			10.4747	13.4907			15.3561	10.6773			9.79315			11.0369	12.6528	9.59596	13.5472		12.8369	9.43651	13.8469	13.2129	9.11187	12.1761	10.5528	13.9512		12.5258	9.87961	15.7966		14.8663	9.58548	14.0198	9.17958		12.8938					11.8475	14.8125	14.7332	9.97007		12.3281		10.4071						15.3438			10.9118	14.8297	14.7558	15.3436	12.6947	9.26634				13.2496	9.25314			9.83596	15.0757				12.5851			10.5047	12.5878	13.6242		14.1291		12.3412	13.429	10.4444	8.41912	14.0221		13.7261								10.8759		12.3951	13.1093			12.839	10.1556		13.562	11.3291			10.4219	16.3484	10.722		10.6582		10.1276						9.19532	15.8587	16.2598		14.1021			11.1798		15.7934	9.58804	8.39715	10.5864			10.0477		13.1588	13.4134			16.0194	10.2007	15.2414		10.5146			10.2386				12.232	9.1475	11.7164	11.8912	9.36969		9.13937	9.77826	16.5152		10.8136			9.26339		14.7266	14.6664		15.2721	16.0013	16.442	8.56106				10.9366	12.7139	12.7572	15.136	18.038	12.0262		12.4793	11.3451	13.0604	8.59024			15.6323	13.234		9.65233	11.8929	11.0795		8.02972	10.0716		8.68848	10.4794	15.9488		13.0048		14.2216	14.9507		12.3564	11.6342	11.7408		8.08907	9.64131	15.0769	13.6432		14.6887			8.57623	12.6145	11.3089			8.67403	11.2176			15.2005	10.7086	12.2736	11.8308	13.4184	13.2217	8.8614	11.2577	10.348	10.1176	9.63394	12.0944	14.1262	13.1065	12.9097	13.3078	10.9651	12.7211	11.9568	10.2018		9.9546			9.37126		15.2147		13.5988			9.00559	11.6617	14.5274	16.1066	10.6605	12.0306			8.14334	12.6994	9.5698		10.1576	10.073	8.23362		14.3663			12.4713	10.9784		13.1072			12.2542			11.227	12.7504	12.8838	10.9018	11.821	11.8357				11.4782	13.083	11.2132	9.44896		9.51128			10.0201	12.8377	9.72854	9.6356		9.85983	13.05	7.83301	11.693	16.7125	10.6268	10.7907		11.5451		10.6625	10.8307	12.8982	10.3296	13.1225	11.8868	8.42713	11.9663	14.1654	12.2148	9.45463	15.845	12.4383	16.8905	12.0214	18.4619		13.6269	10.5324	16.5998	15.5976	12.9922	11.0798			12.937	9.43921		14.9367	10.6936	16.9506	9.88919			17.1152	12.4608		11.4724	10.0127					13.6737		12.7329	10.2815	11.1986	9.17996	12.8466	12.001		11.8064	12.7486	9.12527	12.7368	11.4821			16.1561	15.1022	15.734	16.7202	8.64926	11.1988	17.0636	13.3816	14.2877	9.77843	7.70398		10.9105	13.5165	16.4308	13.3237	14.9134	14.6735			9.32792		12.9296	11.6997		10.3139	13.7155			13.3043			12.0781			10.7844			11.9415		12.0151		14.6308	9.50342	14.0331	12.489			10.1354	9.0876	14.2295	15.935	13.8778	11.4768	12.9025		15.4264	12.4333	10.5319	11.3836	11.4597	11.094	16.3467	10.1646	10.9546	12.2051				12.373	16.7992	14.0471		10.4005			8.9456			9.05056	10.7989	12.171				11.4534	13.8228		11.9545	11.2115	9.9577	11.514		11.0655			14.962	12.5706		12.1697	14.8373	16.0778	8.93426	12.6835	10.8951	16.1341	13.4981			11.9703	13.6487	12.203	9.22907	10.168	10.7084		9.7489	10.061		16.035	10.0366	12.7596	14.2615	15.2218	15.3996	16.3467	11.3564			9.82316	13.8749	13.3842	13.8116	15.2667	11.7306		12.1864	10.9095	9.40701				8.26325	10.5157	13.1962	9.92075			12.9455		10.2516	10.9365	12.9423	15.9549		8.23443		13.3188	16.4372	14.4164		10.9939	15.5249	8.87685		9.10014	9.98412	8.94713	14.1782	8.11146	12.5361	11.3061	9.05577	12.2837	18.5597	11.1872	12.6738	13.3605	13.8984	13.9356	14.2175	9.6981			9.86709			11.4767	14.4922		13.2197		12.3698	10.6459	9.66108	12.7246	10.5249	9.0748	15.3085	11.4459	10.7016		8.91963	14.7202	10.7953	12.4432	14.133	11.0694	10.1583		9.85094			10.3942					13.0822	12.455	14.3052			10.7152	9.24773	13.2933	15.072		7.29994		9.18933		14.3549	9.9998	12.8013					11.903	13.6258		9.66966	13.8596			11.9306		13.553		12.1839		9.99855	10.482	10.7927			13.3488	14.163	15.8209	14.3777			13.4623	12.4668	11.8772	14.8096		11.7657	11.9475		10.7738	13.2126		12.8282	13.0777	12.8279	10.3464		11.2212		15.0481		14.2198			10.7754			10.1476	10.4633		11.2353	13.7038	9.96353	10.2704	9.70877	14.5859		16.3822	9.40992	8.89796	15.1383		10.4744	11.6597						11.8932		8.95249	14.828	9.9622			14.0396	9.20378	12.3976	13.8437	16.5219	17.2256	10.235	14.2442	12.8164	10.8582	9.66089			10.3993	13.0584	11.1381	9.53439	11.936		14.5811			12.2349	16.9295	10.828		13.9642	13.8825	14.5083	14.4102		12.4621		9.94315	16.3879	10.5294	12.1353		11.3265	13.834	12.7008	14.3699			14.3378	14.6784	16.0987			10.4724		15.2977		10.7007	11.6341	16.7313	10.7969		11.6869				12.3163	15.7237	10.0461	11.361	11.5998		13.5767	12.3548	11.1316		11.7053		10.9036	13.0644	11.5657			12.5001	12.2338	13.4298	11.3306	14.3388	11.1909	10.5913	8.97136		11.4585	9.84093			12.3748	9.27421	9.31757	12.6427	11.0251	13.1589	16.9547		15.3243	12.7584	14.0915	17.3171			11.486	10.0634	13.5005	13.3649	11.5788	10.188		11.9879	15.8415	10.6048		12.3616	15.8134	15.9568				12.5448	10.9448	15.2584	11.4191	13.098	13.3723	13.2593	11.8325	9.73342	15.7905	14.785	13.9129		10.7633	11.1638	11.2119		10.6629	9.93589	13.2224	13.3174	10.8099	10.3106
RWS_mBRN_02	9.0512					7.00992							11.4402								9.99604						9.38225					9.45382		13.5588			11.7289	11.2845				12.8025	9.91579	14.3519	12.6242	9.88892		10.1238	10.2334	10.24	7.89636	9.86362			10.1859	9.93627	11.9736		10.7985	11.8313				9.51811				8.06369		12.1878			11.2558	10.3405		9.77039				9.91627		12.1394					10.642		11.0225	9.84827				13.1695		7.75953			8.2712	14.5155	8.30637	12.2131	12.2946	9.29932	9.69855	10.5366	8.4063	10.535		8.66516	9.49685			10.5187		11.4762	12.7672				14.6381		9.59251	8.66627	10.3761		9.19837			9.85313						10.4119	11.8173	14.0676	13.3201						13.0494	12.4143					15.176	12.7278	11.6728		10.196	12.9901				10.8621	10.3428				11.8576		12.2844			9.90455			10.0485	12.8169		13.8628	12.2356						9.30664					12.5164		9.77303	9.98452		11.6442	10.355	10.7615		13.0021	8.88732		11.9403	10.5176			10.8657			13.8548				10.4595	10.1354		8.35663	10.9592	8.57546	9.99512							12.0085	10.0929	10.0884							10.5488	13.1316	11.4258		12.2251					11.8577				10.0727	12.3711			9.17482		11.4632	10.0085			10.2836			8.72807	12.2608	13.0491			11.791			10.2518	10.3422		10.8914	11.1198					11.6567		13.9307		8.00869	10.8959	12.6169	13.1603		12.1605			11.2086	11.4346	12.9118					10.8377			11.914		11.0832		10.4502	15.7411		8.1412		13.5585		11.0918		9.8105			11.0762					9.88771	12.2606	9.76505	12.6784			9.88158		12.4575			11.9385		11.5056			9.71	9.81644	11.5845		11.8757	13.2226	13.0717	10.7767					9.35643	15.9702	12.2543		11.3417	20.5346	10.5097						11.3077	11.0685	12.0095				10.6425	14.6878		12.9459				13.0307	9.2853	13.7331			10.6603	11.6672	12.9492	13.2567					9.38064		10.4326	12.617			9.21334		8.8265		10.4259				10.3867		16.5355	12.8178				10.1446	10.3044		10.1866		16.1703	10.685	10.9537	14.0295	10.6211		12.5377				8.99694					10.7671			11.2292		10.649		9.55785			12.0362		10.3126	9.76098				12.3799	11.9943	10.806		10.0776	9.66174							10.5753		11.1001	14.3838		12.965				11.1401	11.1775				13.0359				11.074		9.21853	10.5686	11.1357	9.32668				9.22384	13.6128	11.9881		10.4797		9.31262		12.26	10.9692			10.6808		13.3167		12.8735	10.0091			16.058	12.9117	9.91468					8.87305						11.8822					14.8487	11.0314			12.4438		10.372		11.1099			14.2846		11.7993											13.5015			8.36098			8.50422		10.5733	12.6011	11.0021	9.07161	12.4356		17.4562		16.1315	11.5344		9.69908				16.4943	11.0131			11.0135		8.92659	10.4362		10.9929	16.7605	15.6847	13.7627	14.645			16.0072	10.1923	14.5901		19.852		12.446	13.5691	8.68198	10.2745	12.3677	13.6814	16.7314	12.8773	19.1084	13.6159		9.43881			13.6648	8.79259	10.5928	11.0302	13.5851	9.21295	7.53026	13.7313		12.6363	13.3348						17.9708	11.0185		10.0344		9.75664	13.0188	10.2032			10.4968	17.6675	15.0657	13.768		11.539	9.17281		14.7082	12.0898			15.2708	9.08823	10.4714	13.1645	12.2145	16.574	9.53381		11.258		12.6395	8.01971						10.9132	9.10428	10.3787	12.0768	13.6653	14.9854	14.3978		11.6299				13.6209	13.0212	14.6733			11.3165		11.4586						11.1892						15.5447	13.0644			8.27586	17.3238	14.131		11.8747		11.8566		15.1388		10.7643	10.4631	10.7608		14.9696	13.6349		11.9483			10.4908	12.1994	9.9511	12.2443		13.443	10.0676	12.8261	15.7861	13.8412		12.6979		10.1737	12.0935	17.1081			15.0661	16.035	10.5254	11.9826		11.7874		12.6267	10.5697	10.2773	16.8405	10.2962	10.5219	8.83478	14.1099	9.62327	12.7523		9.30643	13.2286	7.68445		13.9222	15.7291		9.82727			11.3044	13.1842	11.9636	15.0239	12.8519			12.4608				10.9875	9.82342	15.6469	14.1443		10.4744	11.3716	12.491			15.2784	12.6598	11.9754		10.9561	8.49684	12.9211	9.63508	10.0141	13.3051	10.5549		12.4673		12.8307	9.22508	13.9263		10.6647	11.944				8.40237		12.089		16.356	15.3077	13.3566	10.6428	15.0115	10.4281	12.6655		11.2678	11.6477		13.8942			13.3608	10.7271	8.57502			15.2971	10.2345	13.5724		16.8399		10.0103	9.04222	7.69277	10.0689	16.1359				12.1645	9.98743	13.8957	12.2997	12.3319	13.144	14.3606	12.6347	15.2203	10.4408	12.2392		10.3374	9.05212	11.4594	10.019					8.98435		16.4942	7.42889		13.7355	12.6464	14.2982	15.0125	14.1594	14.5922		13.1258					11.7996	13.7957				11.8058	13.7504		13.7394	10.8115	13.1225	12.9668	12.3791	8.70166			8.81365	12.9222	10.3281		13.49	14.8433					14.5575	13.8652	9.80883	10.889	10.6337	11.334		10.4901			10.4577	11.7969		10.2095	9.87744		11.105	14.1	13.8098					13.3455	12.7618	6.73674			15.9825					12.7308		9.95764	12.5618	9.34018	11.2161	9.74809	13.935	9.83553	12.5914	10.0867			14.9925	10.2878			16.4591	15.3546	13.2628	11.087	15.4474		12.0924	14.3009	11.7159	15.8641	16.4784	12.684	12.3411	13.9846	13.0422		17.447	9.38322		13.4537	12.0306				14.381		17.0537	9.70995	11.3342		12.9174			15.4757	16.4673		13.2093	17.6202		13.4343	14.782	15.6488	17.4001	10.5012		9.16352	10.9059	12.0552	9.98361	12.8631		12.1491		15.6879	10.3986		10.9364		8.83708	14.9217		12.1873		9.69555	13.173		15.3128		12.1723		13.4126	9.95851	14.1536	10.4885		10.7003	13.4421		13.213	16.2972	14.6398		10.5508		12.9137	8.66842	8.9739			11.6355				13.0592		10.8158	14.2668	14.7714	15.6066	8.34479	14.522			8.88728	11.2427	8.97001	12.6235		10.9271	10.9026		13.037	12.2695	10.8144	10.1311	10.0958	9.85042	9.00633	11.39		15.8337	14.9127	15.4846	10.8324						8.53073	10.0194		10.0882	11.8168	10.6243	15.4826	14.7467	9.44352	10.6532	14.8901	12.1271				11.0706	11.8897			11.3513				9.85291		11.2731	13.9867	14.7592		10.4331	11.0346		10.7787				12.1414		9.21113	11.5437	11.7931			12.3266						17.1344	16.6237		10.6791		13.0584			8.37239	10.1463		10.2197	13.9046	11.544		14.2703	15.0179				12.0102	15.0872				13.3134	14.8891			11.6983	13.3538	10.2349			12.4129	11.0734	13.7429	11.9823	12.9004		15.0114	15.1048	15.1843				9.8288	9.81755	18.1157					14.2826		11.1178	13.3327	10.1081			11.6389			15.3791	14.1947		8.12385		10.7161			15.4134	10.603	13.8877	8.91011		13.6553	12.6206	10.6005		15.7173	12.399	10.7778	14.9712	12.174	14.1837	12.362	13.9113		10.9266	10.8209			14.0479	11.4861	9.88039			10.5772		10.6351		9.57932		9.26563	16.2599	11.1783	12.4276	14.6621	9.80844		9.32349		9.46399					9.77548	7.76427		8.97097	12.9672		18.9645	9.91672			13.3394	14.0726	13.5382		11.4565	9.25723			12.174	12.0767			14.6345	11.6037		9.4569	11.9964		12.4162	11.7405	11.2791	11.1025	10.4245	13.3431	16.5687	13.0127	12.6788	14.0839	7.86625			7.91543	11.3761			13.4852	11.7523	10.9778		13.1144			11.6189		11.093	12.0059	18.9624	13.4277	16.1151	11.0792					12.3453		18.0453	12.7794	9.92725			10.7436																																			7.57162				19.1829	11.4621						10.5323	10.1398	10.644	10.8678			11.6617	10.1009	11.6753	11.1042		20.8328	21.6113	12.9819		9.77872		13.595	12.0011	9.70842						13.4738	12.1222	10.4041	14.093	14.4784	14.8032			9.80526			9.42586	16.9518	10.0424			11.0727							12.0239	21.0232		11.1839	11.4408	13.4599	14.7173					17.7394	19.9224		15.453	18.6552	19.4656		21.6535	18.4391		13.5452		12.3694		11.1138	10.0021	8.60463	10.6335	12.0536	17.9625							10.7804	10.274		12.7279	18.1768		11.6212			15.1237	10.3376	18.3851			9.17564	15.2006		10.7882	6.8924		12.4517	14.9085	13.0791	13.6292	9.82979		18.1818	9.4056	6.30512		14.6085	14.9464	18.3157	9.86521	11.3072		14.2216	13.7262	13.5146	8.09743		12.4445	10.1163		16.3291			11.7254	16.1043		19.6827	14.8228		18.8901	17.9071	15.678				17.1943	10.9522								13.4691	15.7239	13.5254	11.6161	15.8498	19.2041	8.78875	12.4489	15.3868	14.6461	12.6832	9.8249	13.7484		17.9933		12.5181	12.0377	8.79702	12.8904	8.3265	12.9471	15.0985		12.933			10.9805	12.2619				13.9878	11.0467	8.56144	9.48019	9.10871			10.7193	8.83181	11.4566		9.21865				9.98874	10.0776	9.80921	16.0169	11.4986			18.8393		13.4951	9.24387			9.5691			10.4885	19.2522				10.2534	13.137	13.9315	13.725			15.8399	17.393	17.1145		17.6827	13.3984		7.65764		12.2279	16.6819	20.0523		17.1679	9.34108	14.7014			14.5329	11.6478						12.1273	14.5687		15.9561		13.8149		18.9567	11.4444		8.90491		15.3421		11.5335					18.1783	10.9008	11.7335	10.7849	15.3482					15.9502		14.5003					11.5201	15.0829	16.3931				12.0819	18.7468	13.4249		19.3339				15.097	15.5236	17.5495	12.4923		16.3074	11.8757	16.0701				12.0958				19.1432	9.93922		12.6084		9.13361	15.813		10.6876	11.0983	13.4376	19.4741	13.9006	16.2262	16.0846		16.5786	19.8559	16.4705	16.9448	16.5128										12.9283	13.3652	14.8252	15.782	16.562		15.9058	17.1206		10.7669		18.8605	14.2884	11.105	12.9162	10.2463			9.98504		13.5216	11.4247	11.5894	12.4678			15.6455		16.6085			14.6692	8.40547			15.4018	10.6141				8.2413	13.375	11.6927	14.0537	14.1846		10.0916		19.2382	12.4132		11.7403		9.16772	11.2612	19.7982		13.6338			14.6776	13.5739	10.5193	14.7499	17.9777			11.935	21.3011				10.9593		14.4512	14.1101			19.5857	19.7956	18.8053	12.7014	17.7971	16.9402		11.5361		12.7524	15.7373		18.4102		19.4859	18.5457	15.2624	15.348			11.0872		13.331					16.0421												16.3916	11.439	11.4362	12.5416	19.0743			11.1482		18.5119	13.3577				16.2681		11.5332	17.2491			15.9561	15.7224	11.6064	12.6593	10.336			18.3447	16.1176	18.5593			9.65432	17.0951	14.4774			17.0779	17.1694			13.2275	17.7403	14.2872	11.1532	12.7257						17.5982		9.35258		17.5307	13.3709		9.11718	14.9779	15.0373	16.5056			12.5328	14.4736	11.4607		13.1185	16.208	10.6695	9.32179		12.5284						11.3318	10.6774		13.2726	13.1818	12.6552			14.7224		9.24495	9.83744			12.5587		12.1739	12.0827		14.3478		11.8071	12.5841	9.7854	14.1995		13.6812		15.5624		8.73031			10.0242	14.116	15.884			13.0365		9.43259	11.8755			13.1813	14.7891			15.4092			12.8961			14.5237	15.1818	15.9018	11.4849		12.534	16.3617		14.8815	12.3554	13.1289	15.0806		11.8143	13.9093		10.9856									9.81129			16.1384			11.2258	10.0504		11.5638				11.694		13.8296	14.0807	14.5977	16.5113	10.5958	12.6114			9.16248	12.8695	12.7507			12.4364	15.9372		14.1536	17.8699	12.0479	14.73	8.69003	16.201	17.6614	17.939				8.42225		15.2101				12.0708	15.4408			11.5458	13.5303	13.4872	10.8358		15.5084	13.7281	11.275			17.2006									13.0803		10.6111				10.6357	14.3607				14.0349	16.3825		14.293	10.6392		14.3043	14.6184	18.3137	11.6879	10.3467	15.4113	13.9991	13.5273	15.0977	14.1492	16.6453	13.8114		14.5513		9.20752	14.3819	15.094	12.8298				11.1643	9.82099		13.3848	9.04881				16.3482	10.0997		13.1135	12.2646	12.6577		12.5959		15.3085		13.7548		15.6817	11.8819				17.8355				9.44405	9.87124			14.9619						13.7715		11.0642			7.81228	13.7497	11.6314	14.6145						15.6673	9.13442		9.33912	14.6467	11.2724	16.7857				12.8075	18.3527		16.6604			15.0539	15.3758	14.6323		11.7856	12.1369	12.3151		9.86348	9.48932		15.7352	14.6681	15.1657	10.188	13.1518		12.3652					8.23942					10.2993			15.3607	13.478	18.46		13.594		11.766	12.1557			14.6748		12.3609	16.3282	16.3069	14.3955	13.1329	12.3601	13.258	12.7599		15.1473				10.2625		9.3471	9.44638		11.2519	14.539							18.1735			13.4611		13.6609	9.98962	16.355	9.61126				14.2787			17.7785	8.74265			13.4231	17.9879	16.2924	12.0213	10.2404	9.80371				11.5531	9.614	9.45152	15.7397	16.0476				13.8015	12.7543	10.7049	14.6439	13.3964	14.541	10.2036		14.2166			14.1938	9.604		11.8727	16.8663	13.645		17.912	13.451	11.4554	11.224	11.1434			13.3985			12.905	11.1435		16.4762	17.0958			14.1192	13.7289	14.0498	9.82928	13.8482			8.51764	9.29797	11.6704	15.6071					14.3887		10.2802	11.5167	12.7452	11.9066					11.6804			11.9916	10.6887			14.8458	10.7596	15.2305		11.9318	11.172			11.931	11.5377	13.4211		16.9217	11.3105	12.7229	8.86409	10.0545	10.3101	16.7344	17.9691		16.8621	8.9061		10.247					10.1087		17.8319	14.9234	17.2252	18.9871	10.9651	12.172	8.79266	9.34088		13.0069	11.3225			16.2895	10.7504		10.7333	15.8039		15.4406	15.2518	13.1719		18.0504	15.4879	11.0034	12.8858		18.3822	13.6683	15.1414	16.5631	11.714	17.2563	10.8873	14.5292		10.7964	12.3442	11.9328	13.4987	10.5015	12.7255	13.9313	10.0104		15.2051		16.2362		13.7816	10.6556	13.3113		15.8434	16.8256	16.7503	12.7807	10.9303	8.40411	14.4075	14.3539	14.6307		11.6926	12.3731	17.6989	11.9052				9.38266	16.2264	14.6818			13.7206		14.0094	13.3347	15.094	16.6113	15.3852	10.1542	14.3534		9.5177	17.0276	11.3447	12.6969		8.88721	14.5591	14.7641		9.42792		9.35796	9.9763	14.5999	8.98848	9.75343	17.6565	10.6255	10.4928	10.1809		15.117	15.2802				16.1745			17.0256		15.9341				19.2967			13.1351	11.9011	9.80823	8.91672	9.84939			10.8557				16.4978		13.8663	15.1672	11.6382		11.9905	15.3757		10.9741			15.1951	11.7782	14.9177	12.9737		7.93104		12.2622	11.407	16.4039	13.4086	14.8112	13.2202	12.2586				15.858		10.9236		8.87323		18.1638			10.3754	12.8987	13.8566		11.9487		18.395	17.5039		13.0155	14.1209	12.0533	14.8102	10.6831		11.0237						11.8266	10.8572	16.7521	12.368	15.8722	12.2991	14.8343	12.3492			11.0222					11.6794			14.8365		9.81757				12.0742	8.71057			12.555	14.1549	16.0012	17.3744		14.9854	20.2956	11.4642	11.6082		12.9704			9.12502	10.0815		9.13819	9.98035	9.92866	10.1753	15.5365	9.75103	11.0624		9.97778	11.0508	12.6013	20.1316		12.5102	16.4507		12.6928		8.80568		9.29627	15.8093				11.91	12.2758	13.5031			10.9106	13.3389	8.18499			15.9909			14.7678	10.525			13.3311		11.2855		12.6321			9.71986	16.6264	14.2059	13.7275	16.4904	11.2592		15.7197	8.36935	10.5226	11.5398	17.0446	10.8272		10.4994		12.3761		11.7434	15.4764	15.4997	11.0204	12.0309		11.208		10.9995	15.1868	11.841	11.4979	14.3172	14.3285	12.8099	11.9191	13.8407		15.1227				11.9244	15.7383		15.1052		13.1727				12.3091	10.4626			15.491	14.9621		9.84606	12.3907		13.8434	11.1901	17.0996		10.95	18.7574	10.1947			15.4747	12.8288	13.5745	14.4893	15.6417	15.5444	13.462	15.3129	7.49749	12.9054	11.272		17.8461	11.5112	15.6586		14.7683	17.1956					20.3602	8.78981		9.7926	12.6479	9.0492	14.6321	16.5822	13.6228		10.6389								13.6735		14.7666	11.141		12.6875	12.0148	16.5382	9.85752	7.75538		10.126			12.2233	13.1048	9.82063		16.1162		15.3527	15.2414	15.8408	13.5944	9.2532		8.43392		13.2913			13.7279	10.0064	11.6009	11.9977	11.1847	10.181	11.729		10.3465	16.7834	10.3682	15.7566		9.30803	15.932	9.61423	10.7956	14.0484		9.69246	10.1698	9.66383		10.1649	9.47581			12.338			10.595	8.40528	15.3277	14.3486		11.7726	11.5197	13.0366	10.5585	12.4383	13.7443		11.0726	8.94862	12.5389			11.5088				11.2334	9.37988		10.1062	9.85228	12.4127	12.3645	14.5573	11.3523					8.66278	11.9445	12.7852	16.0001	11.0175	12.3658		12.8311	12.84	10.9891	11.7105	12.1377		10.1397	17.4028		9.95836	12.1643	11.8331	13.9054		11.8839	19.2784	14.0454			16.0999	13.5565	16.487	14.7869	12.8993	10.6592	13.5291	20.6284	10.9067	18.053	10.6224	13.1102	15.6718	13.3802	15.84	16.7332	11.1109	16.2797	18.9364	10.1259	10.6033	15.3717	9.88633		15.3031	13.7713		16.6371	13.2495	15.1334		14.9833	15.151	17.6434			13.2165	16.52	16.3098	10.3424	14.5678	10.3986	13.0987		10.6521	7.01342	10.944	14.1489	15.388	16.0123	18.1605	12.7299	16.8651	9.95279	13.912	14.5694	16.1097	11.0548		12.8829	10.1316	13.3439	8.31032	11.5604	12.3115		15.1376	13.8158	11.8986	12.5148	9.65115	10.8291	17.3338	13.909	12.1316	15.36	14.3644	12.1861	11.4177	12.9389	14.7503	17.3115	18.8249	11.2617	12.7357	14.9089	14.3281	15.7681	12.7945	9.84496	16.5503	15.6557	15.9589	15.2785	15.5858	16.5902	15.9344	11.8201	12.3342	18.8407	16.5211	15.2059	16.6626	13.1592	15.4426	16.5181	13.9201	13.4256	14.5598	14.3117	12.8739	14.2936	13.7058	15.6113	11.2681		14.5237	14.9318	9.99609	12.0959	15.487	14.301	11.3951	11.0717	13.123	8.59217	15.7642	17.2994	10.4687	16.5843	17.1056	15.2075	21.7733	16.4943	14.5996	15.8914	16.3164	15.9989	17.973	16.6198	20.6605		15.1949	18.4484	16.8406	15.5856	17.3086	15.5076	16.9709	15.7038	12.512	15.2157	16.6241	15.8172	15.8756	15.2731	15.9812	15.3392	10.5503	13.8457	19.0183	14.7545	14.0152	13.6007	19.0173	15.9495	16.6941	14.7773	11.3201	16.0075		9.18067	13.2911	17.4986	10.8122	19.1285	8.1826	14.6532	17.121	11.3394	16.3564	17.0432			19.2779	14.4799	15.8042	15.916	12.8499	15.1164	18.2221	15.5866	11.467	16.9714	13.8275	17.7098	11.5962	10.3065	14.4212	13.2778	16.5097	12.5196	16.8796	14.343	9.15134	19.4109	11.782	13.6444	10.7333	13.4867	14.0738	11.9353	9.95529	17.0003	13.4817	15.38	15.202	15.1877	10.9132	17.2547	13.1527	12.2871	12.7591	15.8318		12.4263	13.9461	14.0691	11.8832	16.1673	16.6769	14.8308	15.7003	17.8816	13.5399	17.0707	13.4107	15.6732	16.2087	16.1951	12.6866	14.7982	16.7826	19.3898	21.501	14.1805	15.6168	18.9563	18.1838	15.0293			9.1181	13.5357		9.67161	10.07	16.0321	14.2661			9.62825	14.3472		9.31193	11.6171		12.409			10.1763		15.7153		14.4495	12.1041	14.7887	11.3462	10.1911		11.2461	10.3158				13.2541	13.8991	13.0322	9.91414	10.5945	11.5521	10.4599	12.535		12.0537		11.4047					9.91737	12.5042		11.7162	13.7124	11.6316	19.0525	14.1162	13.4787	11.6501	10.436			12.7695				13.4745	10.4919	14.1081	8.53287	11.0304		11.716	8.65493	16.4855		11.0531	14.0869	10.597		15.0312		11.2244				9.4124		12.6814	14.3346	11.952		9.38318	17.3758		9.85436	11.8518		14.2339		10.4186		11.0395	9.15998	8.56914	12.9301		15.7944	11.4821	11.0866	10.3491	11.7991		9.99957	12.1977		10.5548	14.6409	9.5801			11.5417	12.056	10.4034					11.5954	12.3563	13.1494		14.1513	8.36291	16.0487	16.3246	16.1993	15.9055	16.2013	16.5347	11.8882			11.7155	11.1219		11.8621				9.27632				11.8549	13.5027	13.2905	12.9635	11.1178	14.6727	13.1795	12.3943	15.0958	16.6124	18.522	15.9726	15.8826	14.6822	17.5964	15.8099	15.7192	10.2191	16.1388	6.66241	13.8556			13.7981		9.95919	14.9566		9.52309	10.5327	11.8208		9.80855		16.722			10.3875					10.2284	16.7781	10.4025			9.38151	11.0167			10.6463		10.2344				16.4587	13.5794	13.2351					12.398	10.4967	10.4438		15.4159	14.6578	13.6092	10.4205		16.1381	11.1179	13.1011	10.1903	13.8458	12.2536	10.496	12.1485	10.7857				21.0223	12.6981			9.87063	9.4894	11.9543		10.8259		14.9633		11.0336	14.7263	12.6257	16.6373	10.0106	9.31657	11.3133	15.2163				13.0033		12.1715	10.7716	9.24628		12.7888		9.48134			12.0859	12.5353	13.6473	13.8943	9.64681				10.0036	12.5101		11.4277	9.17496	15.2058		11.4686	12.5087	10.932		11.188	10.6712	12.7583	8.40641		17.1447	12.0838	9.07008	10.3909		17.4077		10.9523		9.66467	9.46081	10.6907	12.3072		12.6468	14.097	13.9888	13.6703			11.5707		9.00442	10.0844				11.9342		12.835	12.3342	14.8324			10.3738		10.6186	13.0579	9.24191	11.5168	12.9541	10.6177	10.5034			12.2671	11.9102	19.1693		15.2125	16.4962	14.6012	18.6397			9.88641			8.96938	9.94009	14.0435			12.3325	10.834	14.3344	15.8062					9.79246	15.0543	12.6237	11.0636	13.6673			15.6455	12.2841	14.7415	13.1792		11.6994				12.3874		10.1013	10.2296	9.20172	14.199				14.1371		17.9774	10.0146	17.5185		11.5249	17.3377	13.4719	9.86695		15.5067	11.8084	13.7982	10.5992						11.0296		12.6683	11.2717		13.6772		10.538	11.7519	13.1381	13.471			9.98737	10.0118	13.1536			12.7993	11.4415	20.4803		9.14347			8.24717	10.0797			15.3396		11.8725	9.95604	14.1183	14.7761	9.34275	10.7116	20.5339	11.5475	8.87662			12.9193	10.2938	14.684	14.2344	7.49565		12.9677	9.36962	8.14077	11.9157		9.73841	9.45183	8.62712		12.8632						10.6157	12.6172		13.9978			13.3711	16.1774	7.41707		11.607			15.9301			9.89869	12.3969		9.95797	8.2425	13.2938		10.5308	12.5666	14.9838	10.4636	17.8142	8.20393		12.6726		9.65909		14.2646	14.8793	10.1097		11.3477				12.4158		10.8959	13.574		10.4803			12.1462		10.2319		10.2742		10.678		10.4702		12.3827	9.97226		16.5981				12.7463	9.97494		11.8834		9.09672	13.2254						10.3122		10.2915	12.3083		8.73069							10.4767		10.3225		10.2513					9.37248		11.3269		12.8014				11.059	7.29722	9.42147	11.0898	12.8996		8.9085	11.0881			11.2831	10.7854	10.929	9.72299	11.1347	11.032	9.74241	8.74758			9.78376		11.6754		14.1586			10.5285		10.9302		8.97214	9.42037	10.9602	8.69685	12.4611					9.04377			11.1083			13.9952	11.1583			16.5529		13.5964			13.1429					8.36161	9.28727	14.8154			11.8422					10.0064						12.525		14.0609	13.5199						9.98751		12.9565	10.9823		10.9836	9.24072		7.20721		8.86019						11.4439	9.74323	9.59024	12.0717										10.9762		14.581			13.9252	16.1721		10.4686			12.4924	13.6037				10.5021		11.3837		10.9877				11.3243				10.3513		9.21872				13.7404		9.42134			12.9342		8.7989	11.4118					12.556					8.81792		9.87013	8.62575		12.3273	8.80582	11.2323			10.786			11.5563	12.8599	9.679	14.5509	11.4324	12.7271	12.6146		12.6207		9.98362		11.7337	12.706		14.7641	13.069	13.3852	10.0785	15.119		12.6148	10.23	11.4109		11.3193	11.8201	10.3986	11.9765	16.4898	10.0223	12.9996	9.80288	10.2785	14.4468	15.6411	12.5843	12.404	12.3321	11.997		12.0227		10.7276		11.6915		11.6613	10.7167	8.72094	11.8618	9.47459	13.1369	11.7022	11.2845		11.8931	14.1941	11.1364				9.58743	9.14764		10.2029		10.4935	11.9181	12.7628	10.9162	10.0883	11.0443		7.3576	11.5788		11.4483	10.449	9.93504		9.63259		8.19666				9.89491			11.7019	16.217		9.41551		13.6016	8.37076	11.3793			12.8267	9.87442	12.3186	11.5994	12.3042	12.6594	9.94978		14.7265	9.94769	10.6424	10.6362	17.0028	12.7508	11.7399	12.5801	9.31855	10.6108	11.3909		9.81681	10.8376		10.6756			10.6049		10.2314	10.4629	11.9524			11.4119		10.0719	12.6933	9.98527	10.3924	14.9663							10.5992	11.5514				12.3152			7.67675	14.6003	9.02807	9.38867		11.2274	9.39114	11.8419	8.49488	11.2277	11.4534		10.5999	8.91172		11.2618	7.85607	11.2322	10.0696	8.01363		11.1226	8.44564		9.38477	11.723	10.7882	10.9879	9.33426		10.8088		7.47649		10.6866	10.9871				9.90202			7.03971	12.129		8.15294	10.8195	8.74889		8.64427	9.98967		11.3544	13.6229			8.22233		8.46667	12.7726	11.7794			9.65482	7.0225				12.2334				11.2056		11.0951	12.9276	9.61893	8.11906	10.5185	10.5459	10.3618	12.8769	8.69816	10.3777	11.2457	10.5474	10.3142		11.4817	13.3235	14.0743			9.42162			13.0911		11.4515		9.75224	11.2669	10.0016	10.9705			12.53	11.1126		9.89405	14.8925	9.67222	11.4344	9.93548	15.7705	12.8751	12.6014	12.3039		14.7	13.31	13.4671	13.6815	10.1668		14.6072	12.1905	8.41686		12.0968	12.5373	12.4516	11.1293	14.3938	13.1517	12.2177		11.3714	11.6223	10.3522	11.7622		9.65511	11.628	15.256	12.7896		11.4667	9.33203	14.583	9.30497	10.2671	10.9366		15.1539			13.0372		11.0643		9.92245	10.2184		16.3917	7.87171		10.6923	13.999		12.9536	11.8086	8.90486	11.7825	13.4965			10.1178		11.4529	12.5258		12.4678		10.6156	10.1201	13.795	11.9899	17.4933			8.82718	11.1753	16.1332	11.9097	11.7189	13.3794	11.1791	8.77323	10.4867	8.43609	9.76399	14.3364	12.5162	14.3797		8.94547	12.4312	12.4318	10.6755	10.8926			9.75965	10.6272		7.9293	14.9825			13.2773							12.132	9.5359		14.2157	11.0004							12.6305	11.8856	10.66	9.0218	10.8978			12.0626		11.3695	8.09255	11.968	12.3908	11.2652	10.424	9.87884	10.2055	11.5638	8.76253	8.78031			12.8968	9.65067	10.2301	10.1842	13.3544		10.2985	8.54316	12.0614	14.4212		12.4791		11.8732			12.6451	9.53752	12.1914	13.6221	14.7734	11.3038	12.3507			10.2779		8.03336	13.1225		10.7769		11.1904	12.6082	13.1887	9.33086	8.1418		13.1037	10.4937				9.82244	9.59541			10.8706		11.6461		14.3461		12.4898	13.4861	9.10959	9.70575		11.8232	8.81592			11.3313		9.79115		12.5608	10.6746								12.1482							9.59869		11.0406	12.0941	9.88064	12.0333															12.8225			8.06361		10.567		9.24802							11.8725			10.2162		12.2306	13.2986	11.177	12.6199	11.2093		10.4579	10.1851	9.67952				9.81431														10.3255		9.3803		11.5189		13.4575		11.0493					9.64048		9.46222	12.5611			13.83	15.1473	13.8378		11.2076			11.5439	9.86004	13.3058	10.8225			10.0213			12.903		12.6366		8.31593	14.3833	9.84863	8.26267	14.9621	11.6783			10.6923		11.4817	10.0746			10.6537	16.0183	10.2571		10.2327	10.5069				11.7125		12.0137	13.3618	10.4246		13.7276		11.9564	8.37486			12.2498		12.8148	17.0475		11.5599			12.297	13.7052	14.7403	10.9074		10.8174			10.041	10.3089			9.64594	10.3567		10.1043		13.0424			14.5395		10.082		10.2372	9.21326		9.24655			11.2849			12.4559	11.2415	10.7931	12.6421		12.5759	9.32351	8.59814		11.9312	12.5427		9.91364		10.0895			8.66299	14.3639	12.6159		10.7671		10.8643			10.4876	8.56407	15.3049	8.76292	11.8996			9.98867	12.5282		10.9542	13.3439		10.9446					9.63822		12.7889	10.1779	14.8936				9.81996	13.1741	11.9734		13.2748		8.55777		12.5831	13.3536	8.59071		9.11313	9.43454				13.0303					11.9946		18.6804	14.3528			11.1667			10.2052			9.9714	9.99663		9.43062					11.3034	12.7097	9.9538		10.3151	8.73596	8.25951	9.98255					10.7186	9.78928	9.92392		11.2566	15.4129	8.40782						11.8455					11.4017		9.78427	9.27085		13.2497	10.8494				10.8746				10.8321	9.08595	11.3375	10.4631					9.99968	9.52477		15.273	11.0814	15.4013	9.90503	9.39431	11.0767	9.74473					11.4893	10.2476	9.70074	9.62872	14.5505	13.5548		10.4484	12.0786	7.98933		10.3684		12.9372		10.8543	12.2172	11.3846	13.3331								12.1549	8.21433	14.9557	10.3437	11.851	12.6956			10.5001		10.7081	10.4278	13.7787							11.7444	8.65691	11.0042	13.2135	13.7177	10.7989	10.1011			9.20745	13.5063	12.1545	9.80667	11.5948		13.5071		10.7054	9.83732	10.3668	10.615	10.2436		11.0568		9.87062		10.2379	9.44293						13.4968		11.1414	10.615	12.0967	10.7407	14.5307		12.3121	11.4982		11.2539	9.2384	9.6487		9.37976	9.84631	11.0878	8.79455	8.89481		7.97772	10.5829	16.7522	16.0597	10.1822		15.8505	11.306	8.0904	10.9519	14.2859	12.405	15.2164	14.5062		12.9096	12.7838					16.1165	11.5935	11.3519	14.3719		9.2856	14.8786	9.04892	9.17168	10.4284		12.2821	12.3506	10.7978			8.85852	9.47584		15.0554	13.0389	11.763	15.3955		10.4923			13.9738	9.67693	10.9118		10.7111	12.8648	15.265	9.5297	8.68531		9.20549		13.5129		12.8125		12.9644	11.5216	11.2312			11.7991		15.4694	8.57661	9.70264				14.6803		10.0208			17.3696	14.1834	10.4775	13.9528	9.26663	14.2986				12.967	13.1057	14.9919		11.0253	10.9352	17.8192	17.6945	18.5277		12.5791	8.70528	8.41759	10.3998				13.4727	11.467	12.21		12.8966	14.3127	9.73751		9.89937	9.64801				13.9662			12.1052				12.1576	15.3869		13.1179	9.3331	9.39954	13.6094	14.5053	14.9614	13.7719	11.6668		10.2454	10.313		10.1455	11.843		13.4911		15.038	8.84026	8.03602		9.5706								12.2622		12.7832	10.8184		10.9922		11.8369			11.1906		9.61862	11.3223	12.0937	11.912	11.2025		7.8039	11.2428	12.3389	14.8096			9.37555	10.8806		12.6961	15.7872			18.2297	9.30036			10.4861	13.8313		12.716		13.8025	9.7965	9.89596	14.1524	16.4885	16.95	11.8725	9.16713	10.981	9.27628	11.2346	14.7065	14.0423	13.2883	13.4705			11.5218	11.9673		9.09966	10.7377	11.7448	11.6122			11.8478	13.712	16.7407		12.9802	16.3643	9.27965	12.3448		14.0769		11.7249	14.5875	10.9271	16.3283		10.1099		12.2925						12.491	14.3852		12.6424		9.06892	12.2283	15.1039					11.5482	10.9525		10.3038			10.9008		8.66136	14.478	15.6206		9.15354	12.1442		9.96005		10.6338		8.94469	12.8967	14.4256	18.7352		11.7888	17.4474			10.7378		10.4559	12.7604		12.8583	9.50691	9.02509	12.8587		17.3323	12.5357		12.0275			10.1181	13.0774	9.87614	12.569	17.5295	10.4109	13.6535	15.7025			10.962	12.8177	10.8298			15.5049	14.368	9.6508	10.9053	11.968		12.721	11.589	16.4493	10.986	12.0999	10.9217	13.0084	15.2635			14.4174	12.0505	11.1212				16.8149			10.8721		9.32935	10.1018			13.8104		14.8969				10.4828		17.9692				17.2161		8.35854	11.749	15.7606			8.86604			16.6764						10.5967	10.6323		9.27592	15.8855		14.2019	10.4869		12.1705		13.6837	9.52027	12.2839	10.6626	10.8561	15.62	11.5449		9.40642	16.4663	9.48402		10.7499			9.82233	9.88452	16.5957	11.7077		15.6077	13.549	15.7267	9.04242	11.9145	10.6013	11.3844	11.0385		13.5962		19.2394	14.1938				11.6063	12.9259		10.0992	9.37475					11.8561	11.599		17.654				9.14741	18.4122	9.24374	13.8003	11.4351		8.14582		11.9961		14.8071	14.079	13.788			14.8094		12.9014	10.9347	11.1163		9.47382	14.2704			10.0773	11.2006	9.05704	11.1623	13.7806	15.3364	14.4146	16.8928	12.1363	13.3047	18.9243	14.1652		11.0931	14.8604	10.4836	10.9175	15.7925	14.4647	7.61424	14.6145		13.866		16.0047			10.6459	10.0061	9.62598	9.48012	9.93724		9.38982		13.7587		9.63502	11.7166	17.0126		11.6773	14.6107	15.3076	11.858		10.9905			16.3405	12.1971	13.2871	11.7667	13.3662			11.1562	14.6768	13.6941	11.11		9.75708	11.367			8.55005	11.7922		9.88612			10.3537	15.2979	15.3895		9.04341		15.8513	8.19898	9.02835	12.4373			7.69662	11.1989	9.2731	13.4574	13.7453	10.191			12.7009							14.5689		12.7501	10.0918	13.0683			10.7444	9.06073	11.7328	13.1743	18.0864	10.0409	12.2278	12.2508	12.2778	10.1438				11.6418		12.5557		12.0895	10.2771		9.41784	18.4843				13.4912	14.2809			12.0618						11.3715		12.9966		13.1926		14.7432	14.6996	15.6257	12.7207	13.396	16.3541	15.3928	11.4525	12.6278	14.8191	12.0575		9.18979	10.374			7.41068		8.51522		9.69065		9.88629	10.5461	15.0221	10.7232	12.3751	13.777					10.744	9.39052	12.5913			9.45647		10.5375	8.09665	9.45834		9.61862	10.6346	11.9377		10.8299		8.57806		11.3025		8.92582		10.827	11.3531	8.74162	12.7777	11.8827	12.6404	12.3967	10.5933	18.9597	7.91659	11.948	12.8829	11.096			9.79375	14.3782	10.1703			13.4624	12.3101	15.0527	14.1793	12.0115				11.3006			10.2928				10.0583	13.6459	11.1699	10.1952		9.6803		10.1753	12.0815	10.935		12.6916	10.1612		12.4984		8.46347	14.0419	8.7929		8.40536	9.79967	12.9667	10.4183	10.5312	12.1016	10.0455	9.4167	13.2349	11.8625	13.6441	8.83624		11.2123	9.90851	11.8672	10.7881	10.6972	11.083	10.8545	10.1916	10.2753	9.63518	10.5642	10.819	13.2961	12.4296	9.29916			9.86531	10.6864	13.2311	11.2664	11.2428	13.2641			10.2198		11.1026					12.7623	9.06677	12.006	10.8275	12.4789	10.1453		12.0066	11.0497	9.79662				8.3939		11.6147	10.0098	9.22125	10.8382	11.132	10.3307		11.4548		14.2549	8.78423	10.4687	9.2651	13.878	10.1217		11.1595	8.40388		10.1873	10.9057	12.0649		11.9376			10.2301	10.3657				10.2744	13.7615	9.16224		13.0929			14.7446	17.1206							13.202	11.5829			9.06251			9.4367	13.1664		8.89496	13.2821	10.2375	11.5145	8.36772			11.9191		11.0932	11.316	10.2218		9.17657	12.4182		12.9143	12.5447	12.9439		13.5256	13.1566			10.0139		8.5962	8.22815	10.4569	9.58263	9.72898		13.7313	11.065	10.291	9.1715	10.4634					10.0876	12.6518		13.1807		10.4077	14.367		9.9525	13.5484			11.6579	11.4481				8.40146	8.49001		12.1418		15.6011	9.37878	8.64046	14.5225	11.8577	11.0486		11.0642		15.5151				10.5838	8.13737	10.9437	9.2887	10.7111	12.65	10.762	9.33572	11.1973		12.312	8.6571	8.61767	12.2887	8.91148				13.1223	10.5058	10.6022	10.6586	13.1038	9.77283	13.3261	11.227	10.4639	10.5934	11.6007		12.1066	13.5277	11.7532	11.8811	13.2003	12.891	14.2086	9.39237		11.9543	10.1197	10.5419	10.9054	10.2309		11.1823			15.2926	9.53463							13.2088	10.026	11.8062		10.4991			13.7124				9.26778			9.94056	10.0313	11.8033	14.3249		10.586			8.8666		10.8012	8.75847	14.1119	10.9193	13.0416		12.1064	13.196		12.5241	13.7938		10.56	11.9611	12.0317	10.8881	10.5861	9.63064	7.73842	9.72337	12.9998		12.218	11.9389	8.58486	14.8969	11.3116		11.463	10.7573	8.12416			11.1035	11.6166		13.846		10.5576	10.1979	10.3234	12.7934		11.0875	10.7265	9.89458	12.3184	12.4857	12.3971		9.26167	11.043	11.0378		13.2815	9.69315	11.7836		13.0466	12.1251	10.3054	11.3312	10.6597	15.122	10.584	15.5254		12.571	12.1503	11.2563	9.823	14.0837	12.8314	13.9156	13.4217				13.2839	9.81677	10.8921	9.12988		16.4187	13.3872	12.7924	13.3503		12.3585		10.7516			12.82	9.63063	11.1213	10.1818	9.35572	8.7996				9.85056	12.6902	9.39826	11.5424	9.83132	10.593		12.7838	11.3244		13.6215		11.1539	12.3241	11.7246	11.0525	8.72069	12.0343		13.9918	12.9015		8.42945	13.9077	12.0219	9.80968	14.3381	13.9803	16.028	9.98286	12.615	18.6978	20.2921		12.1851	11.0454	10.7497			11.5784				15.1818			12.1373	10.9637			12.5606	15.4615				15.3222		12.516	10.341	10.2445		10.6459	9.27358	10.5296					11.5561					7.66643		10.1022	13.3218		9.57527				14.3237		11.9508				12.8444	11.1705	12.2182	12.7747	9.00154		15.0856			10.5135	12.6769	14.9992			13.9415			10.3779		9.33317	12.9125	12.0227		13.7808	12.2479					12.1379	14.5672	8.52758	9.04746		13.1312		11.0289	10.6467		10.4769	10.663	9.8649	12.7356		10.3807	9.80348	11.1458	9.12542		12.0512		13.055	12.6006	16.6232	13.0114	10.9855	12.7578	10.1618				10.289	11.188				10.3672	13.8538			12.5421	10.3956		13.3691	16.4456		12.0108	12.1314	12.1337	14.8648	13.698	15.7128		15.172	14.0639	11.6932	15.8255	12.0532		9.54786	9.55959		8.38585		10.3829	9.90591		10.2373		14.0189	13.818	12.6159		10.2173		12.5376		8.43698			8.83364	10.4238	9.43587		8.97252	12.323		17.5733	10.603	10.2143	9.22335	16.4467	12.9921			12.2721	12.2572			13.8724		13.1971	14.555	11.3464		11.3825	10.148	11.9396	9.60439		9.96518	8.11514		9.50879	12.9248	15.4225		14.1812	16.0856	9.34592	10.3929		14.1956			10.9809		14.1693	14.4766	11.662				11.9251	13.985			15.0651	11.1951	13.0837			16.1927	10.0171	10.1854	11.1442	15.2421			20.7085	11.4003	10.7688	12.3201		9.00425	10.3554			8.67572	13.2732					9.5775	14.3695	8.17711	11.0051				10.2288		13.7199	11.353	12.9703		13.4283	9.71833	13.9768			11.7904	11.9992	13.846	11.5007			12.0286	8.94928	11.9615	9.89381	12.9352			13.2351	10.5307	13.0403	10.268	8.68025	10.7684	12.3149	7.91775	9.72407		12.2715	11.268			13.109	10.2866		9.04129	17.3866		11.0589	9.41971	12.3192	10.5406					14.6348	11.4197	8.85704	8.94545	18.1795	10.1216	9.92416	19.0731	12.0085	13.581			15.9483	9.27461	8.76278		9.51755	9.43456	8.8274	12.4394		9.82703	9.54655				12.8041		11.9954	10.8624	7.99942	10.4399		12.4205		10.3734	11.6658	10.8196		11.8179	17.8278		10.9565	10.2273	9.93824		13.3108	11.135		8.66028		12.4663		12.8756		10.5542	8.62377	10.2302			9.55762		12.0412	10.6007	12.7063						17.2749		11.1802	11.6751	10.8816	14.344					9.01599		14.2943	9.72648	7.34928		10.5631	10.9478	10.9452	11.1533	15.7599	10.9884	11.2658	12.3668	10.4445	11.2986		10.6052	12.576	11.6546	15.5302	9.45512	12.8869	11.3969	16.1848	11.8186	11.5889	12.9802	10.7103	11.8746	9.5046	9.90342	12.7382	9.88545	12.7787	8.77091	9.40562	12.6429	10.1316		10.3872	10.4487	13.9516	13.5009		14.7748		10.6967	9.69475	8.95997	12.0887	9.73522	13.5005	14.3715	11.0899	10.308	9.69046	12.9111	9.49547	13.6727	13.1653	11.9667	11.0931			14.1287		11.3325	12.7218	12.0252	11.9666	12.4619	9.62888					11.222	13.8435	14.9025	13.5321		11.4475			12.7209	12.9103			13.4718	10.9625	12.6012				9.72205	12.888			14.8089		11.143	9.73312	9.65643	9.93808			9.9227		11.9833	9.43665	13.2272				8.96214	10.0103	11.9808	9.02067		9.30046	13.1752	13.5451			9.11904	11.8664	9.38369			12.5962			8.87271		12.9793	15.0187		9.0931	10.7652	13.0349	9.54345				10.7785	10.0858	11.2876	10.462	12.8525	11.2979		10.3935	13.954		11.7214									11.6411			13.0312		12.7813	9.52466			14.6725		14.2086	10.4538		12.5907			9.79782		11.6974	11.0083	11.3652	9.79034	8.23621	11.6335	8.55055		9.70821	10.504	10.1687	13.6839					10.0395	11.7637	11.7063		16.1698	11.4404	11.4855		13.737	12.7102	12.3298		10.2351	10.029		11.9166		11.5711	10.2496	10.7001	8.46236	15.7824	14.9233				11.3899		10.3501			16.6149	8.37083	8.9985	11.3134	11.126	11.2848	10.4478		14.691	10.5482	14.296	13.3979		9.52251	12.8357			9.66224	11.7314	11.1268			11.281	10.0006		13.2665	12.4111	11.8232	7.6921	11.4316		11.9289		10.0239	11.9237	10.0877		11.9392	16.5879	9.88113	11.1548	10.7969	10.3687	11.7827		8.3815		8.86238			9.92729	8.6993		10.3887	11.8332	12.0059			13.4217		11.5937		16.2882			14.0711		8.8742		8.59355	12.0359	9.29697			9.83138	11.5011	8.31455	11.7198	15.7928	12.3574	11.8948		11.8584	10.633		10.8273	9.31761					11.8836	11.9571		8.97234	8.57695		13.1067	11.4833	10.7631	12.4779	12.4132	10.5502	10.5221	8.88549	9.82893	11.2041	10.0715	11.9368										8.71187		12.2937	15.9385	15.43	10.2162	8.7666	10.101		11.5218	9.76371	15.1593		10.5359	13.3945	11.0017	9.48655		13.096		11.5534	11.0984	11.9346		13.7138			11.6102				13.5487	8.81946	8.2389	13.2444	10.8832	14.2604	9.49898		11.2931	17.3088	9.86572	12.0736				12.7222		13.0703		8.50728	10.1165	8.0798	10.9374	12.4996	9.34016	10.0298	13.6939	12.8822		15.8254	14.3799	10.3307	17.4536		9.93328	10.8041	7.61084	12.5917	8.94939	9.18519	9.85239		10.4742	15.2044			16.0511	12.4666	9.23415	10.5154	14.1715		10.3331		11.9349	14.1185		11.1751		10.774	11.864	9.12729	11.1715	11.9733	9.8972	9.56461	11.2499	9.69384			12.4568			13.7665	10.8547	11.6927	9.30741	13.1661	9.53904		12.539	9.2956	8.35382	15.6165	12.6268	10.1597	11.0321		9.91977	11.9426	8.19013	11.7629		15.5931	13.0111	12.0646		9.08365		11.6351		9.32237	11.3776			12.0951	14.1688	11.7317	13.5325		11.6345	12.7744			9.335	15.6509	10.3039	8.20349	12.8473	11.2044	12.5487	8.92676	9.67229	12.8857				10.1395	12.6197	11.4237	10.5879	15.016		10.6742	14.2377	11.3337		11.1888		9.3792	12.2064	9.01309		11.4872		9.78872				13.1401	9.92013		14.2447	10.3312	10.2665	12.7513	16.0755	12.4202		10.8277			8.41554		13.959	8.9743	10.141	11.8022		8.03693	13.0845	12.3702	9.30484	9.32084	11.8865	13.8392	9.90019	11.2746		12.0413	10.8773		12.8704	13.4855	13.5593	17.1478	11.6095	11.2623	12.8192	10.045	17.2337	12.8697	9.98934	9.8082	10.2888	10.0138	11.5637	11.3782		11.6322	15.5657	7.71036		8.56213	8.47961	11.7848						11.7435		13.3126	13.1762	8.85986	10.3165			10.7383	10.4037		9.33088	14.4063	7.63576	12.1154	12.3027	12.6501	13.1234		11.0821		13.1878		9.26229	9.26114	9.83111	10.9877	11.417	11.8444	9.35757	12.302	12.274				14.071		14.4905	9.79453	13.207	11.2645	9.34728	14.9243	9.53211	10.2017			9.57427	11.2882	11.6177	11.2418	9.75214	8.48203	12.6367						10.5791	15.4225		16.3154			8.97118			10.6545		11.7261			11.2341	12.9905	12.4546				13.495	10.0272	14.7069	11.1732	12.026	11.9234	12.0587	12.6202	8.50154	10.7655	9.6995	13.6909		8.54959			13.2218		11.0166	11.2591		9.0018	12.3766		10.8983				13.4645			9.23749	10.1305	11.3896		12.3617		14.5482	13.5704	9.63727	10.1593		8.57405		9.7076		10.7063			15.1277	12.1045	10.6934	9.66148	12.9566	14.4067	9.54171	11.5482	11.8915	8.94216	13.7062	9.91402	15.7091	9.1912		8.59455	9.53814	12.553	15.8046	13.0434	12.3541	10.7898		14.1857	10.623	10.2997	11.5821	9.2814	11.2126	10.0069	10.8636		8.57892	11.0756	9.85864		10.6733		10.0749	9.59091		16.2728	11.6138	11.6142	15.9303	9.98017	10.375	10.3928	14.0696	13.2423	10.293	13.0565	13.1191	9.12266	14.9485	10.4074			10.8096	13.3478	14.1713		7.0281		8.24538			13.7089	16.3982	9.82327	10.4348	8.87998	10.6056	16.5701	12.8527		10.1679	9.20957	10.9122		11.5038				14.1444	10.8964		11.0764	10.392	10.6661	11.4237	12.6748		11.5348		9.13587	9.99143		8.13843	13	9.23138	10.4554		9.56432				10.0505	10.9261	10.1352	13.8095	17.9812		13.711	10.4873	9.9837	13.2444		13.9157	13.2217	9.07362		8.88264	13.7576	9.6028	10.4614	13.0409	13.1097	10.5713		10.344	15.987		12.0536	10.576		10.023		9.22158		11.3924		8.47076	10.5252			9.76091	12.2958	9.23559	9.13978	9.53477	10.1634	10.3234	12.0578		12.0012	10.1219	13.7677			13.8047	11.6855	8.63489		9.16477	10.9868	12.776	14.8053	12.1107	8.74418	15.174	12.7837		9.1859		14.6406	7.85936	10.291	10.864	12.5357			11.437	10.103		12.3714	10.637	14.7649			13.1581	8.12857	9.51954	12.5822				10.1748	11.1074		8.55958		9.84319	8.43057		8.64061	9.74867			8.63341		10.5928	10.8854		8.92859		12.3858	10.7315	10.7805	8.5534	13.5563	9.82563	10.1475	10.496	11.5775	12.3524			13.0452	10.8005	10.6167			12.0531	10.8276	10.5054	9.56063	11.0611	14.476		9.20163	15.58			10.6611	10.2293	9.62924		9.74487	9.149		11.5503	11.4598	9.86292	11.5223	13.411			9.48671			10.2464	11.9712	8.83437	8.119		11.7187	13.4658		10.4598			10.0885	12.2475	10.7339	12.6882	11.0713	8.69271	10.8913	12.7526	15.3937	11.2882	8.99057	13.3171	11.1852	11.0869	13.9529		11.0785	11.778		11.025	12.9092	13.0777	10.5726	9.85256	13.8211	11.7881	10.4582	10.932	11.0617	11.1795	13.5324				10.3204	11.3053			13.9467	13.457	12.1291		9.20017	12.2087	9.76983	10.318		8.90733	10.2325		12.9981	8.90785	11.5093		10.6102	8.56525	10.522	14.4142		10.1579	12.0927	15.4584	9.46879	11.0587	7.96182		11.6957	11.3166	10.7608		12.4195				11.1988		12.5686		10.0612		16.1846		11.4042		9.45776	11.9953	9.3405	12.7455	9.12743	16.9143	12.6635		11.3554	11.1814			8.64495				10.4325		15.2435		9.56965	10.5556	12.6984		10.5024		11.4583		10.4772	9.79171	10.2459		10.545	12.7691		8.06138		9.44604		14.5509	12.4536			14.7258			10.1068	10.3456	15.68		14.5565	9.11621	9.35581	10.2413	9.74372	13.1697			11.6075		7.87687	11.971	13.1472		9.21508	12.5217	15.1171	13.1868	9.12829	11.3248	11.9527	11.0732	9.77207		13.9738	10.7815	9.95401		12.5303	10.5729		7.88744	10.8448	14.1421		11.0413	10.0626	9.93542	13.1738	10.3471	10.4502	12.4179	12.3702	9.0485	11.2312	10.3844		12.4997		10.0789	10.0068	9.87126		13.0498	11.0947	9.14099	10.0915	10.6076	12.3683	11.2402	13.1976	9.0198	11.8312	11.0791	13.6615		14.2732	11.4609					12.4684	11.9866		11.9425	11.7445	11.125			12.3651		10.6149	12.001	16.3106	10.4641	8.41275	10.9082	12.6636	11.6334	14.2596		11.0883	11.9482	12.7332	12.0967		15.4937	10.4243	11.3604	10.0132	11.8877		10.2837		9.01564		10.6474	10.0093	9.19821			10.7967	8.75293		9.99844		10.7221	10.1332	17.7066	9.40444	12.3994	11.746	10.4548		10.2607		10.9126	9.16113		10.3006	9.54635	9.22076		10.3522		11.0974		10.4202	10.1989				10.0127		12.3075	10.2712	11.7403	10.1382	13.524	8.70867	10.8128		11.4889	11.4213		12.3236	12.8009	13.5284	12.5364	12.0339		9.85875	9.63951	14.4563	9.48695	11.027	12.6465	8.82833	9.5178	14.3144			11.2193	8.284	11.3491	9.92477	11.4066	14.5799	11.5942	11.5397	11.5857	10.1324		16.2476		9.67013		12.5907		9.87883	9.50129						11.9911	8.27129	9.30694						14.4636		11.8231				9.18718	13.1051	9.04414	12.0518			13.6094	9.74614	13.9305	13.632	10.8561	11.1464		10.0497	11.7915	9.51088			14.5763		12.7653	17.043		11.0217	11.1478				8.89336	9.3975		9.78534	11.8738	9.76068							9.74357	12.2538			8.891		13.7206			10.1067	10.1244	13.2456		9.80694				10.3147	11.8796	9.30783	8.81504	8.50383	14.1636	11.8745	10.7767	10.0225		10.6826	14.4745	6.52708	10.4838	13.9591	12.9124		11.1642	11.8668				13.0075		8.02674	8.78293				13.2486	9.1963	10.6137		14.8433	12.2619	11.6024			11.0293	9.09571	12.0234				13.1521	9.79499	11.9491	10.5535	9.22361	10.2559	8.2164		10.4336	12.4636								13.1908	12.7449						11.1436	9.62565	9.14437	10.073			13.3413	10.0585	12.6271	11.886			10.4021							9.35247	13.8691		10.0113	8.57145	12.9621	8.18931				13.1052		10.5899		11.8756	13.4728	13.6179	8.90662	10.7004	12.5749	10.4994		10.169	10.1503	13.6844		6.94194					15.2325	11.821	13.3019			12.9134	15.6186	12.2448	11.4687	13.5279			10.3226	13.3765		10.4453		11.9935			9.19812				8.50978	13.605	11.0939	13.8686	15.5797	11.8884		11.0576	10.4691	12.3989	12.4985	10.8888	9.25871	16.732		15.452	11.0318	10.2932		10.5767	9.17609						11.8816	8.78824		14.4878	12.5851	10.9861	12.3784				14.9692	8.6587	10.7005	11.4031	9.81081		13.6739		12.0989	12.2268	15.4367		10.5427		10.5981	12.9532		13.2429	12.9208		11.6978	10.4955	9.88118	11.9146	12.922		14.5986	10.6008	13.1609	11.595	12.4263	15.0091	11.9533	9.0376	9.24794	10.8114	10.4524	8.35608		10.6214		12.8599							13.0971				10.2368							11.0475		15.5654												9.96699		13.2245			11.843	8.3489	10.2925	11.1526	11.9227	10.147			11.578	7.07334	10.2033	12.2103		11.6372		9.48386							12.6372	10.8021	8.42029				12.42		8.4637	9.62455		10.0251	9.1937	13.1744	11.2565	9.7415		8.98837	13.9067	11.818	11.2757	11.8276		9.97828	8.42813		10.3167	10.2617	10.6236	9.57768		13.2602	10.9612	8.1794	9.17512	9.37507	9.53836		10.1347								9.25403	9.27362			13.5862		14.6564	10.1662	11.1533		12.9925	9.3559	10.4524	11.2826		10.5483	11.8302	8.80988	14.6531		11.0768		11.111	13.383	12.5273	8.94244	15.0591	13.3211	11.3202			12.7853			11.8381	11.3482				14.3262	11.5269	10.3392	12.3645	12.4823		12.2081	7.27392		7.06342	15.6247	11.6879		16.2636			10.8982	11.0598	9.0298	13.811	9.10628	15.8847	8.85807	10.3517	12.5237	9.06072		12.4737	9.66407	15.2033	9.84453						10.8288	14.2359	14.3165	9.25825		14.0144	12.5036	12.3419	10.8699	10.3654		10.1162	10.5923	10.8026	9.44569		9.02498		13.6405	10.8312	14.8336	13.6759		10.9384	11.3848	11.6786	12.7406	12.0884	11.8436		17.1057	10.8217	9.41456	9.87927	7.1195	14.1495	11.6764	8.95605				9.05488		14.6085	9.8001	10.0641		13.5851			12.3947	10.3867					8.93005		9.758	13.8336	12.4287	10.4548	13.1452			10.9006		11.6354		10.8678				13.0056	8.5633	14.7754	9.41756	13.5389	11.907			8.97459		9.81235		10.086	12.6586	12.6974	12.7918		12.9767		13.466	12.1678		11.3324		11.5445		10.8693		15.1386	12.2088	13.9464	9.12007	10.8105	14.6649		13.851	15.5854	17.7682	15.8949	8.53497	11.0749	9.39158	14.252		12.2808	10.4493	15.5081	10.8909	9.4869		12.1296	11.8823	10.9629	9.28959			11.5078	13.7681	10.8862	15.8161	12.7974	11.7988	9.87533		12.8528	15.2688		12.7299	9.81124			10.3013			9.43154	11.1148	11.8361	11.247		9.92428	11.5123	8.41809	10.3892	12.4559	11.9894		13.6769	11.8695	12.1633		13.908	11.2619	13.2469			9.54968					9.19978	11.7603			19.1913		10.5927	15.705	11.5315	12.3811	9.60313	8.59773	16.8111	11.3939	11.8117		11.8367		8.93574	12.8563	8.92572	9.75507		11.0686	9.19138	10.8339		11.5631			16.5659	9.98938	10.6342	9.64224	8.3146	10.7517	12.2337	10.691		10.8657			11.3824	9.70086			10.3672			11.4163	9.32528	13.2226		12.8735	10.9265	16.8975	12.4694		10.7604	12.286	11.3946	9.70452	10.2462	10.7894	8.94344		13.7737	10.2397		13.4579	9.45331		11.2339	11.0743	10.7347	15.0743		13.9518	13.945	10.8419	11.4239	8.44863		11.3681	10.6923	13.8667	10.0882	10.2603	10.3851	10.2667	10.6955	13.2048		9.19963	9.99216	9.92668		16.9999	12.8499	11.0398	10.2115	14.4311	11.5491		10.3487	13.0134	10.1413	11.1238	11.9006			9.89054	12.4635			10.3954	8.43563	10.0862	11.988	13.8082	12.1592	12.4416	9.64103	11.374	11.7347		11.3971	12.807	11.4847		13.4767	11.0859	10.454	11.5498	10.2149	10.3999			10.2271		8.82185		11.9414	10.7754	9.78955		12.6585		9.0374	16.2168	11.0378	10.6772	10.7162	9.03283	13.6948	8.99939			13.1249	15.4534	10.5645	10.2427				12.2076	11.6406		12.0963	8.19411		13.5979		11.7402		10.6846	10.2524		12.0172	11.646	12.3638	10.3595		9.94964	12.7376	14.4514		9.72531		10.5333	16.5477		8.41064		10.4663	11.459			9.62665				9.13589	12.4258		9.56057	11.6191			11.5573	13.668	14.0961	9.86524		12.844			9.16286		11.4506	10.6503		10.457		11.5469		7.62755			12.9468			13.7499		13.1582		12.5614	8.68389	10.1229				11.331	11.2398	11.0836	12.6497		10.0027	9.20887	13.22			8.99774	13.604	13.2852	12.8061	15.859	12.8107				15.3004	10.4451		12.1932		10.5517	8.26193			14.4277	12.5888	14.3099	9.59687	17.1228	13.5887		13.0168	10.0489		9.60213		8.59537	14.1019		9.96332	11.895	10.6143		15.8306			13.432	8.96009	15.1634		9.52796	11.7789	12.2376		14.3682		11.9436		10.3309	14.9784	9.97085		15.9475	12.8115		10.8037		10.6259	11.4538		14.4237	8.68883	14.4093				9.19237	11.8219	14.1275		10.0533	11.1593	13.4414	9.85376				11.1799	8.58343			9.26163		9.57204		11.8851	12.8277	8.5558		14.2772	13.0125						11.6835	10.1806	11.6034	15.7175	11.8842	8.78751	7.8272		11.7367	11.9362				13.2138	9.4851	14.5357	11.9441		13.5036	8.90825	10.4592	15.0652	9.30138	9.85561	11.6775		9.09875	16.9185	12.2088	10.2625	14.2331	12.575	12.7705		8.5815	9.68643	11.2845	11.2654	12.1138		9.05369	13.3814	9.9554	11.2261	16.6196			9.70717	11.9514	9.19662					9.43958	13.6279	8.69473		15.9453	9.34232	11.875	11.2666	11.7181		12.3124		10.9188	10.039	12.3675	12.8039	11.6019			7.69585	9.45256	10.9349	10.0392					13.1156	11.7668	9.26541	10.8664		12.5214	8.54012					11.0826				10.2273	9.58767	14.1846		9.4561	10.2246	11.688		11.4842	12.0953		10.3658		8.69436	13.8423	12.7691	8.756	13.1008	10.5131			11.7298	12.6052	10.4276	11.8135			14.9385	9.43856	8.60816	14.0411	8.18801	10.7299	11.6523	11.9576	13.2619	16.432	8.68799			10.2831	11.4237	12.4228	9.04415	9.8448		11.5539	11.4718	12.3375	8.65589	10.9386		11.2822	10.1164	11.3887	12.7152			11.0459	11.2964	10.1855	10.5471	8.29581	10.5065	14.248		10.1039	9.36434	11.1343	13.0667	12.3141	10.4545	15.9101	8.92452	12.6107	13.757	12.1674	15.8584	9.92444	10.3694			10.6797	12.6189	14.1257	10.7845		8.94603	10.7534		16.1879		15.0963	17.047	13.1151	9.94079		12.8818		11.6445	11.9305	9.69324	12.5871			9.47401		9.93887			14.3326		11.4829	10.6963	9.82976			7.97916		12.1727		14.3219			11.5316					11.1427	10.2646		10.0512		12.7101	12.3031	12.1207	14.6199	13.8802	10.1052	10.2901	10.6663	15.1333	10.2003	9.69958		8.87904		12.8568	14.9029	9.43267	15.0087	10.4869	11.6981	11.6749	10.677	13.6181	13.6906				12.7709	8.71302	10.294	14.9437	10.7305		14.4179			10.6879	13.6606	8.39692	12.4495	9.41584				9.48981				12.7055	11.9918	8.45804	12.3081	9.10299				9.9668		9.88083		9.71755		9.52473	11.4734	12.3278					8.9969	12.3689	10.4898	9.1251				9.21744	12.2698	9.46056	14.0306	9.70295	9.46291	9.42174	12.3296	9.16785	11.4877	9.61062	8.8614	9.6333	8.25361	14.1264	11.0946			12.194		13.0531			10.8868	10.432		11.0007	9.62333		10.492	13.3257	13.3377	10.9039	13.3094	12.1003	8.72268		10.4507		9.12808	13.0161			10.6287	10.3914	14.355					10.1423	9.92318	14.1882		12.5502	10.4136		12.7238		10.5711	9.76184			13.2002	11.2912	11.2554	11.0587		13.7697	14.7746		10.2172		13.8128	11.6739	12.3181	12.8301	9.14837	12.45	9.74421	9.03989		8.87884	12.9742	9.78541	14.7388	12.4249	9.49246		9.07423	9.9833	11.35			10.8442		10.8098	10.3941	14.1534	13.5009	11.719	9.60272	14.9396	13.0589	18.9521	12.2656	10.2481	11.1168	12.669	14.5587	13.9656	16.9168	8.65752		9.40574	11.6992	11.113		11.8875	8.27036	11.3029	9.3248	9.02506	15.8717		9.15127	12.3922		8.15221	11.6938		11.3026	10.2971	11.3986	13.1236	14.8383	12.1306	11.9297	9.92493	13.7676	11.3771	13.5116	9.22619	13.9356	10.1277	10.8736	11.1478	12.0735	9.73081	10.0719		11.7648	11.1617	15.4666	8.56144	11.1549	9.78618			9.66406		10.2011	12.2984	11.1274	9.63141	10.1537	8.69259		14.9433	10.7925	10.6063	11.8779	9.97387		10.8047	9.93455	8.96747	15.1378	13.9103	9.3843	11.2836		11.7888	13.6852	15.2974	11.7122	16.8649	9.04587		9.18091	12.3823	9.99263	18.8139		9.4513	13.904		13.4863	12.037				10.5525	13.504	11.4396	10.7637		13.1254		12.1625	10.9386	13.0756	11.4937	11.2381	13.6912	7.44395	11.7337	10.7849		11.4444	10.8997	14.3132		11.8767				11.8536	12.8559		7.40895			12.0778	8.78764		10.1582	9.31431	11.003		9.97963	10.1332	9.77128	12.5579	9.50684	12.4261						8.56234				8.00573			16.556	10.2849		9.90253				13.0801		12.585	11.4825	10.408	11.3216	10.2461		13.8439	18.1494	15.0987	10.3348	10.5229	10.6115		12.2792	16.204	9.97712	11.9385	16.8178	13.5328	14.2692			11.784	8.89489			15.813	9.52118				12.4875	9.98097		13.9286		12.8783	13.7454		17.5073	13.7772		9.65885	12.7255			9.64494	11.7323	12.3992	14.5795		10.5565	10.6471	11.8784	12.2039	13.384	9.57228		11.7722	9.14998	15.6585	15.3629		8.97298	14.5504	11.69	9.84404	18.3564	15.2798	15.7102	13.5598				13.4918		11.5824	9.69397	11.0699	10.2305	9.00873		15.0449	10.1761		11.3274	8.94707		9.43576		9.41806	14.6055		10.748		10.4425	11.2779		12.6436	9.62227	12.9056	8.77062	14.2064	12.1926	11.9742	11.7398	11.1096			12.1049	12.8974	8.61747	9.63693	13.1132	12.0721	13.3866	12.9912	10.8717		9.4188		11.8652	9.94869	11.1069	9.84646	10.0606	10.3129	7.93546	12.486		17.3704	10.9838		9.29849	9.68434	16.6749	9.9859	12.1471	10.9728	9.90786	11.5704	9.73163	9.60758		10.0685		7.33119	11.2644		11.8094	11.8161	12.8684	10.7151	10.301	10.6772	10.4696	14.4308	12.2748	12.9694	14.0079	10.6582				10.6922	11.3268	12.0575	12.1447	10.0412	12.5515	11.3484			13.9283	15.328	9.1556		8.91981			17.4236				9.72479		12.8213			8.11726	12.0632	12.7843			8.3864			10.7609			9.7539		8.51433		10.8296	11.3527	12.0701	11.5854	14.6328		11.983			9.79716			9.69857	10.1723	13.5427	15.4887					8.53502		9.02402	10.3705			12.4107	12.8868				11.7332		13.5767	12.3189		9.65641	14.2732	15.2629		7.70042				11.4906	14.0875	19.2118		12.3333	10.1821	11.2527				9.84887		12.3616		10.1833	9.21828		13.9267	12.1324		13.182	10.2359	10.2497		12.4133	17.5687	13.3442	10.6924	11.4321		13.1621	12.6088	11.6122	10.417			12.2455	11.7855		12.8037	12.0971	11.9991		12.0359	11.5324	12.9519		13.2899		8.92891	12.6881	14.8598		14.2952	10.8239	12.0329	9.63238	12.7742	16.7983	11.7888	11.0127	10.412	9.32575		9.46651	12.9932		13.0425	10.7506	10.1619	15.5289	12.7396	9.95637	8.57528	12.1386	15.5522		13.6947	13.1753	13.3268		10.1711	10.3068		15.2557			9.79209	9.12108		11.1157	8.9804	11.643	12.5287		15.7608	7.13009	12.5112	8.52841	10.957	9.9387		9.65961	13.6505	14.365	12.3315			11.3214	10.6504			14.9149	12.9019	11.4708	9.17311		10.5528		10.6747	11.8007		9.2201	14.1296	19.4228	10.8034	9.85493			12.5454	9.97514		14.184					14.3518	12.5711		11.7318	11.7457		10.8694	14.5011	10.6298	14.0294		12.7566	12.1665		11.8698			8.86249	10.9571		10.0272	9.83919	12.8436		15.5065	13.852		14.8271	11.5352	14.3618	12.6049	9.56438	15.9127	8.60099	9.77737	10.3584	14.4732			12.0203	12.7025	11.1147			13.6372	12.8866	16.4654		9.97788	9.88245	10.5876	10.3342	11.951		10.4825	12.8493	12.2174	10.4607			13.5617	13.2802		10.1931	9.28079	9.02204	9.23547	9.60975	10.4525	12.0641	15.5709	9.49131			12.9142	14.9062	14.286	10.5118	19.4674	10.9812	9.5675		10.8327	13.866	12.5207	9.2162	13.5064	14.5597	11.1076	10.6715		10.1866	11.1564		10.4898	11.5549	12.4946	15.5931		13.791			14.8635	11.8488		12.1727	8.174	15.618	14.384		10.8389	11.357		11.6953	10.6197	10.6219		13.2651	8.13153	9.85547			11.2043	10.6406		14.1173	9.84643	12.1255	11.4686		11.3399			9.41746	9.74736	12.0918			9.90894	13.6938		14.6333	11.0788	10.3731		10.2664	14.5013	10.7642		10.0541	12.3287			12.7246	10.0129		10.3128		12.0276	12.9796		14.2103	11.7881		10.1191	12.0716	11.4927	9.9179	10.0296				9.91622			10.682		9.86321	8.1156		11.8289	10.7681							14.6286	10.3029		14.886				11.4011		16.8595	9.75392	15.3	15.3421	9.20848	13.7398	13.0215	9.1302	7.24433	9.46412	9.56954	9.91528	10.9043	11.3609	13.6148		12.0429	12.5795	13.1812	11.3199	9.21073			14.0994			11.679	14.5079		8.96836		10.7585	14.2307	9.40888	14.7192		11.8936	11.7999	15.9128	13.8729			9.18417	11.4705	9.5253	9.23611	14.4152	14.9284		12.169	11.9335	11.6561	14.7681	13.3126	15.4164	12.6667	9.84532	9.43548	11.003	11.2646		11.1806	12.5381	8.44849	11.9512	13.0231			9.66589	14.5653	11.948	10.5418	16.3616		9.55379	15.877	16.3225			13.1189	11.5582	12.3124	11.2549	13.1152	12.1972			12.43	15.0756	15.1546		12.9777	9.76537	8.56115	15.4476	8.92673	9.50448	8.22421	15.4052		13.5582	9.85209	14.6399	8.8455		14.4075	11.0071			13.9099	19.2123	12.5573	9.0986	16.3809	10.6865	14.5751	13.848	11.1315	11.5186	9.38121		13.6073	13.9259	14.3592	14.588	12.4362	9.28612	13.9538		8.77772	9.31961	12.4315			13.6037		12.3366	13.3463	12.331			10.0352	14.069	15.3798	11.7119	12.5923		14.5893	14.4456	16.5659	10.6504		11.6478	11.2777	8.83732	9.8726	13.5328	14.4119	11.7739	11.1647	16.7525	16.3836	12.3725	10.4637	15.0246	15.0405	12.3795	11.0289		13.2308	15.2707		10.6102	14.2114	11.4367	9.09898	9.92291		9.68916	10.6352	8.7421	11.2963	14.4323	9.82236	10.3534	10.5656			9.95526	9.64785			9.88603	11.9291		8.94979	10.1949	14.6306	9.02238			8.4334	14.2605		8.14998	13.7207	13.4687	13.0811			6.91214	16.6705	9.62926		16.3695		9.89771		11.0515		10.846		13.4126	11.075	13.1116		13.5385	9.69385	14.7016	9.64146			6.9236	11.006	10.5218	12.0436	10.5421	16.1322	10.1791		12.9566		10.7351	13.7985		7.14574		10.6162	13.7775	15.0098	10.6131			8.47488	12.5709	10.6015	12.0558	13.5271	14.2941		11.619		10.9997	11.0286					12.801			11.586				9.63475				9.66234				15.222		11.1751	12.8318			10.7741	10.6885	13.2525	12.0799	11.8826	11.3435	11.4025	12.1876	11.7586	11.8534	13.0936		12.9326	11.4197	13.8036	13.8051		12.0126	11.2703			11.3493	9.79627				10.3881	12.6905	11.2497		12.806	8.53012		17.8969			11.3665			10.5079			11.3165		10.7446		10.8486	11.6387	16.6213	12.8888	13.8012		11.5171	9.07394	9.0621	9.06925	9.15416		9.78275						17.8554			14.7457	7.99411	11.7793	13.2888	10.2998	10.4862		10.261		9.18066	16.1507		17.5589	14.9782		16.8235	11.5279	15.8056	12.3585	11.1457	8.95779	13.1089	9.71294	11.4482		11.3161	13.9278	10.2909	16.7061	15.6633		15.5087					9.54863	9.49023	15.5638			11.7239	13.0606	12.0144	10.8564	15.2519	10.1956	12.1501	8.98699			13.6644	12.0221	13.7886		9.74257	10.9362	9.0446	15.1622	9.06889	12.83	11.1556	11.1421	8.91272	11.9108		13.928	9.92328	9.20978	12.1051	10.934	9.59666	12.6272		11.052	11.3541	9.62934			9.65088		8.8558	13.4457	9.12947	11.7498	9.94252	12.4268		12.2795	11.8728		16.9099	11.5057	14.986	8.90343	15.0288	13.6494		17.6192		10.6598			17.0224	12.4975	12.888			13.1934	14.1913		13.0758	9.36804	16.453	15.2197		13.1522	16.8335	9.08183	10.779	10.9064	8.95659	13.6114	10.1715				13.6199	16.6873	11.0525	15.3048		17.2275	12.8038	13.7193	11.6691	12.1204	12.0194	9.6085	12.216	14.304	9.60026	12.7196	13.6082	12.5738	10.8913	11.3308	14.0988		10.2514	10.8442	9.21247	10.7837		17.1571	14.7389		15.5151	8.33843	16.8382	12.0402	9.8099	9.64541	10.7589	10.9746	14.0202		13.486		12.7685			11.8748	12.0585	10.3576	10.8817	10.9128		10.7456	14.4201	15.5102	14.3911	13.3632		12.2587	11.8488	11.14	11.6626			11.2701	9.63242	17.8977	13.3614	15.2785	15.5709		13.8917			13.6289		14.0556		12.3808	9.0214	9.861		13.4359	11.2637	13.949	12.69	12.1509	9.32486	12.9395	12.3999	11.1031	17.3665	11.8145	19.9976	12.7709	14.7391	14.4187				10.5139	9.36968	16.0848		12.4043	13.727	10.3602	12.2967	10.5603	12.075		10.3701	12.3585	16.5494	15.8673	8.89005	14.3473	9.26494	8.90347	14.2823	10.0576	10.2371	10.3173	15.3374	11.4606	13.1657		12.3639	10.7308	10.2513	14.3788	10.6688	11.395	11.9522				9.89221	12.8715	11.6463					14.2929	10.6027	15.8806	10.5281	11.793	11.3165	14.7812	17.2063	10.1245	12.6469	13.9259	17.8361	10.9431	11.3034	10.172		12.7178	14.4179	11.1293	10.4143		14.9731	7.7948	13.4505		11.57	11.7925	12.8496	9.18965	10.8747	10.7517	9.98367		15.3061	13.9956	15.8484		10.9014	11.6378	12.7211	13.2823	14.2638	13.4911	13.2141	11.7926	11.6536	8.6225	13.4667	8.87356	14.8732		9.28329	14.3758		10.6245	12.3396		12.4956	9.0152	12.8267	8.81513		9.51754		9.4549	12.9062		12.1943	10.3586	7.74851					9.74133	16.5872	9.35155	10.56	12.2657	11.3319		11.3001	10.4137	9.74571	9.79597	11.0064	13.7841		18.1545	10.3003		11.5994	11.2672	10.4062	15.9035	9.95579	14.8496	11.4357	14.7339		12.3628	14.3275	10.6867		10.5193		9.80059	8.87208		10.2233	9.83146	11.976	16.3192		10.7584		10.1406	9.36694			11.6445		11.8581	10.8538	7.16625		10.9446	12.0897	9.62176	12.0232	9.88278	9.73327	8.6286	9.57811	9.52223		13.4912	17.0904	14.1483		11.0446			11.5579	15.141		9.66831	14.09	11.9389	10.391	14.4034	9.09721	10.2187	14.6657	7.89401			9.35517		10.8283		10.6144	12.6807		12.3147		10.3743		11.5635	9.93573	13.9443	11.2203	12.8534		9.37546	9.81472		10.0807			13.2911	14.5228		10.5665	15.5154	8.93827	9.16838	9.76043	14.8021	10.6025	12.9361	15.1122	15.4722		12.063	8.93276	14.4036	11.3551	16.9525	7.37122		12.1306	11.4076	9.11189			15.8979	9.99212	11.4431	10.6309	13.3474	10.7184	13.248	14.5725	10.7233	14.9112	12.3901	11.2782		11.1688		10.8095		9.78279			14.321	15.8457	11.4296	10.8285	10.9869	11.9142	11.2884	9.53	11.4347	12.4672	12.169	9.7728	9.30328	12.4321	13.1725	11.7316	15.3515	11.2145	10.4322	13.233			14.8786	9.05137	10.7388	11.1686	14.6498		17.7572		11.2187	12.2543	16.3984	14.864	15.9354	9.27057	7.93722	10.5225	10.0377		11.655	8.15661		9.55803	11.3566	15.015				16.5416	15.0228	10.3456	8.61468	11.1168	11.6531	9.61163	12.1341		10.7585	8.68198	12.7006		8.08943			12.5665	15.345	12.4207	13.2959	12.12	9.47833	7.26386	13.4246	11.7308	9.42575		13.2071		13.7212	13.97	8.80157	9.24063			14.3708	11.4642	9.61011	18.3941	9.30479	11.6594	13.0846	16.1978	9.47494	12.5706		10.141	10.9222	16.3763	12.563		17.4391	10.6597		12.5265	14.6145	12.6764	10.8903	18.0211	13.1034	9.36999	11.8339	11.5625	8.47239				13.4135	10.9796		12.1472	12.4815		9.39353	10.505	10.7898	9.49904	9.61877	15.4792	12.7188		12.6183	9.81733		15.9392	12.1286	11.5894	10.262	10.9352	14.2294	13.0574	15.8518	11.0656	9.55474	17.2662		12.2604	13.8236	14.1976	10.3561	13.4548		17.868	12.6543		9.32972	10.6903	9.71624	12.284	13.5073	9.58364	12.9113	8.36936		15.1893	13.831	9.80493		9.0648	11.0796		13.1328	9.40874				11.1627	9.39868	10.9361			11.03		9.92391	11.5716	14.2385		9.78855	15.1062	9.22718	16.7047	10.7062			11.6008	9.81974		15.8331			12.1625		8.58611	9.15354	12.9331		14.4717	9.71438	14.4001	11.8699	8.65304	12.8498		16.1406	10.4337	11.5392	15.1068	13.5415	12.8368	10.8243	7.50277	9.34538	12.7674	12.4962	12.268	13.836	16.5222	12.9439	11.0462	13.3062	12.3251	12.0291	8.97467		12.397	12.2497		14.0797	9.09682	11.824	13.8989	10.8713	9.78196	14.4751	13.2625	8.67509	12.2785	11.1124			8.4531			7.55578			9.57758	8.55974	12.8018		9.16964	11.3929	12.5996				8.88983	10.1429	9.35398	9.28473		9.94811				17.6414	10.4218						9.20961							14.2601	13.3418	12.6434	11.8073	16.0095	8.23233	9.91061		13.0537		13.3291	12.0508		10.7208	15.5197	9.26337	13.679	9.5533	9.27211				9.00712		9.41244					15.0533	11.8257	15.7583		14.1666		10.9868	13.4933	15.9285	10.2059	15.2909	11.5221	12.1134	17.2495	11.1036			9.30044		9.82398			12.8915	9.9155				10.0657										9.09914	12.173		13.5655		12.2849				10.0229		11.7469								14.0002		10.9077	10.896			12.9996	9.91543	9.83215	14.062	10.5845	14.1681							10.6689				11.8378	11.1345			13.7255				13.0444	9.2738									9.85047				11.6221					14.545						14.1437	12.2398						9.60983		8.45968	9.5373		11.9871		10.6918			12.7905		12.6136	11.5054	22.1573	8.72028	12.873	10.5053			10.7016	10.713	9.13302	8.60831	16.4533	16.9146	14.0896	9.77481	14.3726		10.6162	16.5148	8.67367	11.9336		18.2641	13.0911	10.4318	14.3303	10.5323	11.1379			10.5669	13.7226	12.8972	9.63517	12.9754	10.7359	12.5883		14.8079	11.374	8.79267	9.15749		12.5414		9.03522	10.491			11.8936	11.7472			10.2005	10.6002	10.5879	14.0838	11.1017	14.1297				10.1692	11.6323		14.5439		12.9538	12.2864			12.089		10.2847	10.9466	9.62654		11.7839	10.9455	11.8034	10.3552	13.9706	12.0832			12.4117	13.877			13.249	10.6936	8.83597	11.2957	14.7843	13.8695						16.2114	10.6169	9.26049	11.6429		12.4426	8.94065	9.10504		11.3611	10.9983	17.1643		9.3628	12.6523			13.6846	12.4877	13.7365	15.2418	16.0355	9.77293	15.1688	13.4117	11.4752	13.5367		9.24258		9.06399			16.6117		8.92767						10.7732	7.1757	10.3065	8.83587	16.7208	12.5067	10.2329		11.9899	7.28634	10.9667	12.679	13.943			8.397	13.6411		10.3478					13.935	12.4038	12.5928	14.4911	12.7065	9.3304	11.6293	12.5813		16.6916	13.6486	8.79726		9.2462	9.77842	10.4037	7.9577	10.0213	11.4862		12.3431	12.8741		10.565	11.7565		10.0328		13.0993	11.7457	12.9333	11.1848	11.0626										12.4915			9.95138	11.174		10.2608				10.4589				8.70186		9.9737		9.44751						10.6427							14.05		9.69557					10.5536		11.7294		9.86878											8.41402		9.13305					9.28377														12.1091	8.63802			9.15914					15.1368							11.6211	13.4899												13.5516		16.2945	9.18892	11.1996	12.3233				11.6267	13.7521		9.22715		8.21573	11.3164		16.0148	9.60653	12.4393	14.9704	11.5988	18.3217	11.8299	10.4449	14.32		11.975	10.1725	11.8127	13.3656	8.56168	16.4222	8.99297		12.9469	8.99412	14.2368	11.7656	13.439	13.4309	13.4665	9.69313	17.2038		10.5191	9.82057	8.77775	9.07724	9.13608				13.0698		12.8069	9.14553	11.7849	11.4473	14.5176		10.9115	11.6898	14.7164	9.5061	15.6174	9.71089		17.3732	12.7757	13.9763	11.4039	11.225	9.85375	13.9159		18.6931				14.5665	10.8017	13.0507	10.5338		9.30316			11.8904	10.6404	9.34144		16.4976	9.46497	10.7765	11.8296	10.724	11.8422	10.2035	13.206	12.9751	13.6961		11.9393		10.1727	10.0833	8.92726	14.251				9.18044		10.154		8.89942		9.85726	10.475	11.026	11.254	10.6833		11.3257	8.26827	9.81655	10.0542		13.3222		10.5604	14.1482	11.3839	12.8834	10.7833	11.0067		12.7411	10.4169	11.2373	10.4998	10.0976	10.4042		13.2749	10.6234	13.4656	11.8014	16.9067	16.8249	12.5991		10.6893	10.2806	11.8506	12.1003	13.1655		13.7214	10.2977	15.1041	15.2124	9.9647		10.3114	10.1194		9.30215	11.4087			12.7869	8.46776	13.965	10.7484	10.9261	10.5348	11.537	17.1065		12.4893	8.20459	8.89744	9.81816	9.78089	14.9947	14.8668	13.8697	13.7524	11.2754	9.95237	10.6192	16.2026		14.4873					13.714		13.0504	13.6136	16.8517	14.1161	17.2003	10.9509	10.7842	15.5397		14.9367	12.2087			11.7732			16.2913	9.16928	18.5753			13.5389	16.2527	7.97417	11.7252	11.5914		9.2498	14.0711					8.36621	11.8401			14.6142	8.92131	13.0189				8.36975	9.67878	13.3579		11.4257	10.5192	9.81555	10.7382	10.1879	12.2392		12.3717	14.7807	12.6992		9.53933	13.5283			12.9657	9.44019	13.9027	10.7146		13.5503			10.0224	10.2625		11.4156	12.3117		9.11175		13.4701	11.1485	11.3136	11.5677	13.5508				13.1004		16.1723		9.19975		9.69588	13.946	10.4744		11.1	12.2303			16.8394		11.5947	11.6702	10.9325	15.7459	8.61273	11.5597	10.5252	11.3304	11.8204	13.1629	9.32781	10.6073	9.58839	13.3936	10.8456	14.3325	12.7374	9.85805	10.975		15.4385			10.8105		13.3759	12.0302	13.2197	13.5306		9.83929	10.2498	9.32036	11.4776		11.1464	10.1231	10.0459		13.9263	11.3437		10.0127	12.7904	10.0169		11.6683	10.3211	13.1356	10.1037	20.4054	8.47909	9.50502	14.0735	10.0175	10.7692	12.9822	11.4027	13.6982		9.32511			11.1525	9.63938	13.5654	15.1899	9.70604		12.1714	10.443		11.135	12.6983	12.3831	17.3232		10.3557	13.6494	11.3625	12.6744	11.3314	11.6741		10.8317	9.5483	12.8089	9.8265	8.66582	13.2373		11.1111	11.8801		13.6198		8.99157		9.71274	12.2772				11.9502	17.1115	10.8364	8.55141			11.5259				13.1779	9.67442	13.5609		9.31385	7.90586	10.6862			12.4833	10.0419		11.057		14.3876	13.7159	11.2752	8.23846		10.4142	10.602	14.2775	11.3725	9.50997	14.5827	10.9355	11.0892	12.1225		12.6941	14.1839	11.6125	11.7653	12.0913					11.6132		10.9754		11.102		11.3429		8.30452			10.6081	11.0826	8.94785		11.8984	8.56797	10.922	12.3288			9.09444			15.7908	10.2233			10.8744	10.0949			14.6827		12.8788	9.46199			13.3015	13.8968	11.6946	12.7609	12.0627	11.659		11.3812	9.19231	16.88	14.3417	14.0474	12.0172					11.5831			10.0301	11.188	9.73974	11.1969	11.518			10.908	10.5755	15.5281				11.4081			8.70771	12.5452	9.91659		12.9164	13.7125	10.5924	15.1994	12.674		8.80683	9.76517		8.38523	14.1617	8.88211	14.4332		11.8809	12.5648	13.9596	10.763	9.54208	14.0179	16.5579	11.3617	12.9697		9.95323	11.833		7.89487		10.0399			11.6454			17.0653	11.12			11.1101	14.3555	12.8415	13.1055		9.47086	9.84408	13.9444				11.7977	9.93749					12.2173	11.4276		11.4041	12.0132	11.192		9.96489		10.0686	8.99992			9.98804	11.0856		11.1756		11.738		7.91666	10.8971	10.9551	9.67055	13.8794		10.596			10.8365	10.6528	10.1019		9.76736	15.5468		12.3305	15.2008				12.0501				10.5156					10.4206	10.2371				11.0906	14.2378		17.3471	12.6207				14.289		10.0923	12.4035	10.6436	13.2564	11.9771		9.78969	12.0643						13.5709	10.2484	13.6619	11.4752	13.0591		11.3802			11.2291			14.4432	11.8011	16.8296	9.96518	12.9213	16.1961	11.9721		13.8843	12.1967		13.3356	15.278		13.0035	12.2167	11.9817	9.71075	9.05459	14.1665	13.3171	9.43141		15.0331		13.9444	13.7191	12.4183	7.75521	10.7017		9.32904	12.9938		11.6197	13.1719	9.93445	12.184	9.38966		9.31702	12.6992		12.3227	13.011	9.29055		15.2241				15.1987	11.167		10.724	8.10122	10.2376	12.5559					11.3142		12.8591	10.5367	11.0933	14.7257	8.79591	9.6215		11.5398		10.1693	15.6585	9.86289		13.1194	11.5459	11.2838	12.6742	11.7685		12.791	11.9154	9.19346	14.2301	11.0539		10.9355	16.4865	8.49129			12.1114	15.3083		13.6611		10.0371	15.2624	9.54238	15.8625			10.3618	13.4462	9.50892		15.2634	10.5624			10.1007			11.0884	12.5596	9.69784	13.5272		12.7613		13.8586	13.1959	9.1504	12.1919	10.3003	13.8538		12.4516	9.88111	15.7584		14.8524	9.46526	13.9449	9.15381		12.7661					11.7462	14.7781	14.5228	10.0411		12.226		10.5649						15.3034			10.7744	14.6496	14.7705	15.326	12.6374	9.40042				13.1585				9.51601	15.0434				12.5767			10.7768	12.4863	13.5796		14.1207		12.2985	13.3733	10.1829	8.36324	13.9372		13.7054								10.7875		12.2457	13.0331			12.8526	9.99188		13.4949	11.1871			10.4578	16.2489	10.8059		10.6692		10.013						9.09552	15.8057	16.2645		14.0598			11.1188		15.749	9.81189	8.23843	10.665	6.95864		10.0892		12.9134	13.2686			15.9974	10.2001	15.173		10.2998			10.1624				12.171	9.4079	11.9153	11.8885	9.0702		9.18472	9.0423	16.4596		10.7758			9.05403		14.7254	14.7179	7.95957	15.1829	15.9425	16.4805	8.57022				10.8046	12.5176	12.7209	15.0154	18.0188	11.9518		12.4795	11.4739	12.993				15.5426	13.1869		9.56885	11.8999	11.1631			9.91513			10.2163	15.9019		12.9149		14.2164	14.8972		12.3236	11.3973	11.7101		7.50769	9.43332	15.0421	13.6388		14.603		7.51339	9.44455	11.2165	11.2441			9.1878	11.4978			15.0693	10.5384	12.2948	11.8004	13.3915	13.2342	8.7733	11.2061	10.3241	9.86626	9.6556	12.07	14.0172	13.0306	12.773	13.2511	11.0664	12.7261	11.8631	10.5728		9.91595			9.139		15.1174					8.7275	11.6863	14.4745	16.0444	10.509	11.9722				12.5641			10.0633	9.97242		8.91643	14.2999			12.4101	10.7987		12.8973	9.74741		12.2422		9.77891	11.143	12.6621	12.6413	10.9076	11.7341	11.7623				11.45	13.0486	11.163	8.82516		9.55805			10.1751	12.8891	9.6633	9.46904		9.94933	13.041		11.5937	16.6622	10.48	10.7153		11.3086		10.6262	10.5103	12.8974	9.94017	13.2582	11.7968	8.82055	11.9317	14.1043	12.0462	9.25916	15.8001	12.1693	16.9606	11.7124	18.3566		13.6258	10.6502	16.5662	15.4489	13.2118	11.001			12.8295	9.4111		14.9129	10.7542	16.8964	9.55604	9.62329		17.0373	12.4483		11.4948						13.6708		12.5434	10.1205	10.9734	9.01199	12.823	11.9865		11.8637	12.6998	8.90373	12.7935	11.3923			16.1375	15.0505	15.7238	16.6246	8.39871	11.273	17.0279	13.2256	14.2024	9.66539	8.52849		10.8466	13.4896	16.5233	13.3404	14.8329	14.5938			9.33962		12.8784	11.6723		9.95079	13.6204			13.275			11.9495	8.46679		10.4932			11.779		11.9835		14.6086	9.09988	13.9727	12.3829			10.1672	8.94889	14.0597	15.8464	13.845	11.5414	12.7923		15.385	12.4022	10.3581	11.4099	11.3782	11.0509	15.8155	10.2069	10.905	12.1789				12.2721	16.7504	14.0472		10.3274			9.0344			9.08138	10.8578	12.0774			7.93294	11.3397	13.8027		11.9471	11.1759	9.88561	11.3874		11.1179			14.9349	12.5296	8.62998	12.0356	14.7803	16.1124	8.85897	12.6664	10.8553	16.0518	13.4914			11.9098	13.6294	12.2039	9.3644		10.5686		9.46084	10.0667		16.0343	9.77172	13.1908	14.2963	15.1839	15.3626	16.3269	11.2421			9.9057	13.7361	13.2859	13.813	15.1848	11.7093		11.8971	10.7764	9.54815				7.74103	10.5354	13.3487	9.72857			12.9179		10.0547	10.952	12.8874	15.914				13.2709	16.4361	14.3017		10.7826	15.4765	8.93725		8.6944	10.0676	8.75745	14.1		12.626	9.99722	8.9911	12.1831	18.4157	11.1619	12.6991	13.4102	13.7823	13.7437	14.1318	8.96506			9.6686		8.38713	11.4048	14.4057		13.1493		12.1886	10.9643	9.63865	12.6078	10.5977	9.25268	15.1811	11.4515	10.7124			14.6471	10.9986	12.3918	14.0742	10.9724	9.95156		9.83199			10.3919					13.0427	12.5053	14.246			10.5173	8.79178	13.4095	15.2872		9.07048		8.98955		14.3467	9.87513	12.7271					11.8258	13.5444		9.51431	13.8684					13.5494		12.4132		9.98846	10.3606	10.7364			13.2972	14.1498	15.7594	14.3703			13.4191	12.4098	11.7602	14.7938		11.8082	12.1634		10.8248	13.1643		12.7553	13.0782	12.7436	10.3659		11.1587	8.10674	14.9788		14.1448			10.7043			10.0982	10.4135		11.1432	13.7257	9.92439	10.0937	9.54348	14.6128		16.3557	9.29638	8.74099	15.1045		10.3393	11.538						11.872		8.60419	14.8228	9.99974			14.0205		12.3865	13.7455	16.4659	17.1474	10.0191	14.1499	12.6064	11.0121	9.71722			10.1325	13.0224	11.0221	9.23908	11.8109		14.5679			12.468	16.8663	10.8148		13.8909	13.8448	14.4387	14.3431		12.4451		9.90168	16.3733	10.475	12.1428		11.2376	13.8386	12.6381	14.2957			14.308	14.6445	16.0349			10.4431		15.2694	8.46784	10.512	11.5783	16.6922	10.6868		11.5152				12.3396	15.7321	10.2636	11.1879	11.2163		13.5362	12.398	11.0188		11.5415		10.8103	12.9954	11.5024			12.3697	12.1474	13.3717	11.2134	14.2693	11.1709	10.4183	8.89895		11.2634	10.0731			12.3603	9.65591	9.54877	12.574	11.0231	13.1713	16.9099		15.3166	12.6499	14.0228	17.2454			11.4071	9.95368	13.3934	13.2729	11.591	10.0362		11.8793	15.7045	10.4802		11.9743	15.792	15.9047				12.41	10.8017	15.2243	11.4665	13.065	13.3091	13.2656	11.85	9.81284	15.7519	14.7902	13.8175		10.5335	10.999	11.0843		10.535	9.70559	13.1357	13.2756	10.6151	10.5258
RWS_mBRN_03	9.2826		8.86349			7.23535							11.5338														8.67611					9.4589		13.5993		9.20381	11.7412	11.368				12.8078	9.72369	14.3386	12.5917	9.8592		10.0847	10.3095	9.97036		9.73573			10.2367	9.93265	11.9862		10.8548	11.8503				9.49307				7.92903		12.2236			11.4507	10.3374		9.74978				9.89299		12.0428					10.5874		10.8632	9.66355				13.063					8.13912	14.4868	8.04057	12.155	12.436	9.57652	9.65021	10.6776	8.43645	10.5344		8.53494	9.6415			10.5711			12.8245				14.6337				10.3853		9.11926	9.41158		10.0089						10.4814	11.9068	14.1298	13.241			8.48954		8.06942	13.0752	12.3804				10.6432	15.1377	12.7456	11.6476		10.1294	12.8672				11.0085	10.3895				11.8353		12.2288			10.2915			9.76321	12.7963		13.8395	12.1269						9.34301		9.29905			12.4356		9.90574	9.99145		11.7467	10.381	10.7425		13.0118	8.58188		12.0224	10.5598			10.8313		8.69406	13.8677				10.3987	10.1301		8.20255	11.0267		10.1413						8.0109	12.0616	9.9401	10.0601							10.5066	13.1722	11.3922		12.2166					11.8992	8.2974			10.1295	12.3154			9.08585		11.5125	10.0547			10.4506			8.99901	12.1846	12.9632			11.7149			10.624	10.2562		10.9291	11.1486					11.5705		14.0001		8.33984	11.0391	12.2728	13.1512	9.92308	12.1918			11.2016	11.3519	12.8019					10.9646			11.895		11.2077		10.3901	15.7053				13.6235		11.089		9.9928			10.7676					9.99197	12.2628	10.0939	12.5535	8.86622		10.0396		12.4816			11.9287		11.5194			9.66555	9.94726	11.5361		11.8897	13.25	13.5543	10.8411					9.45607	15.9761	12.3508		11.2858	20.5431	10.547						11.2381	11.0169	12.1198				10.6963	14.6892		13.0278				12.9082	9.05891	13.7124			10.4426	11.6288	13.0068	13.2558					9.01223		10.511	12.5293			9.39791		8.56916		10.7356				10.4034		16.5089	12.956				10.0825	10.2501		10.1636		16.1236	10.6871	11.0925	14.0111	10.6968		12.5606	10.0363			8.87093					10.768			11.1417		10.6782		9.36496			12.0663		10.1154	9.63641				12.3841	11.7912	10.6995		10.1623	9.46839							10.7067		11.1361	14.352		12.9806		8.51791		11.1724	10.9963				12.8969				11.0753		9.30507	10.575	11.1386	9.32458				9.14438	13.629	12.0512		10.0539		9.36339		12.2586	10.9335			10.6315		13.3877	8.56283	12.8682	9.97416			16.066	12.9976	9.84875					8.9304						11.792					14.8313	11.2758			12.416		10.3378		11.0235			14.3579		11.7248		9.18108									13.4916								10.5854	12.6283	11.1581	9.12375	12.4447		17.5			11.4429		9.84559			8.18096	16.5373	10.8758	9.23654		11.1106		9.12947	10.5458		11.0578	13.0604	15.6866	13.7904	14.6561			15.9211	9.95896	14.5582		19.8849		12.4827	13.5843	8.22599	10.3553	12.4496	13.7782	16.7071	12.9635	19.0837	13.5528		9.52652			13.6395	8.83622	10.536	10.9783	13.4773		7.42885	13.8514		12.593	13.319						17.9815	11.1644		10.2179		9.72046	13.0393	10.3085			10.4583	17.6326	15.0475	13.7652		11.5984	8.88222		14.7	12.1803			15.1877	9.30838	10.2661	13.0867	12.1808	16.5903	9.5801		10.6262		12.5471							10.9118	9.36199	10.3469	12.0602	13.6267	14.9872	14.9136		11.6326				13.5831	13.0248	14.603			11.3757		11.4801						11.2393						15.4632	13.0374			8.27676	17.217	14.1843		11.8816		11.8465		15.2847		10.8048	10.0864	10.6363		14.9461	13.5495		11.9765			10.4638	11.3186	9.77058	12.2537		13.4643	10.1814	12.7528	15.7587	13.9264		12.6736		9.89251	12.0691	17.1335			15.0674	15.8458	10.4058	11.8529		11.7137		12.1423		10.2923	16.7558	10.3272	10.5175	9.21594	14.1305	9.97063	12.6728		9.38219	13.2572	7.91142		13.9173	15.7612		9.99212			11.7237	13.0879	11.9884	14.933	12.7183			12.4414				11.0211	9.7412	15.6101	14.1054	9.74727	10.4698	11.4576	12.6009			15.3452	12.5777	12.1116		10.9813	8.2236	12.93	9.82251	10.2221	13.3652	10.4947		12.4262		12.7881	9.26564	13.8971		10.5966	11.9543						12.0558		16.3155	15.2981	13.3398	10.8257	15.0237	10.3825	12.6854		11.0349	11.5311		13.8922			13.2859	10.6398	8.63229		8.28722	15.4759	10.3744	13.5933		16.8315		10.0093	9.11328	8.20084	10.2168	16.216				12.1441	9.90975	13.9736	12.2872	12.348	12.8975	14.3755	12.5494	15.2001	10.5626	12.2281		10.4282	8.67107	11.2216						9.08759		16.4918			13.7259	12.6341	14.2679	14.954	14.2416	14.569		13.0762					11.8877	13.6878				11.8991	13.8198		13.7807	10.7788	13.2162	12.8634	12.4074	8.27424			9.12203	12.8926	10.252		13.5328	14.8087					14.5124	13.7379	9.80473	10.8267	10.6288	11.2642		10.6169			10.1992	11.7384		10.396	10.021		11.0628	14.1463	13.799					13.3661	12.7807				15.901					12.6812		10.2824	12.6143	10.0391	11.283	10.6852	13.6766	9.94387	12.6354	9.89558			14.9298	10.2591			16.4328	15.3477	13.2391	11.0992	15.4154		11.9988	14.3306	11.705	15.8769	16.5869	12.5887	12.4238	13.9576	13.0138		17.4464	9.33279		13.4952	11.9927				14.4076		17.0759	9.44796	11.3436		12.885			15.4753	16.4357		13.1822	17.5983		13.4551	14.76	15.6162	17.3791	10.5954		9.30864	11.1129	12.0971		12.9197		12.1839		15.6695	10.4231		10.8038		8.9453	14.9115		12.2473		9.66462	13.2544		15.3448		12.0934		13.3457	10.1636	14.1253	10.3314		10.6769	13.3853		13.0715	16.344	14.6228		10.2322		13.1047	8.88524	9.11867			11.7223	9.84308			13.1361		10.9734	14.2466	14.8936	15.5479	8.43693	14.787			8.73314	11.4402	8.6739	12.6721		11.0468	11.0501		12.9883	12.3115	10.8609	10.0141	10.2732	9.92131	9.22792	11.3066		15.7832	14.9033	15.4625	10.7351							10.22		10.1248	11.6706	10.7753	15.4437	14.7051	9.17559	10.582	14.9144	12.1398				11.1632	11.9651			11.3973				9.65554		11.3092	13.9215	14.6912	10.3016	9.99757	10.9798		10.8638				12.1015		9.15727	11.6641	11.7993			12.377		8.81677				17.1108	16.6897		10.6197		13.0717			8.49278	10.3291		10.3543	13.9733	11.5578		14.2849	15.081				12.0779	14.9562				13.2876	14.9002			11.7757	13.3576	10.3069			12.2777	11.0307	13.6586	11.9715	12.9161		15.031	15.1541	15.2767				9.82649	10.1362	18.1143					14.3009		11.1073	13.4015	10.0487			11.735			15.3212	14.1011		8.77828		10.7944			15.4575	10.7004	13.8028	8.87928		13.6842	12.6191	10.5746		15.7167	12.323	10.7969	14.9677	12.1345	14.1466	12.3568	13.9161		10.9132	10.7518			14.0732	11.4881	9.94351	10.1339		10.5399		10.606				8.93949	16.2325	11.2194	12.4931	14.6269	9.8437		9.5756		9.50059		8.82515			10.1002			9.06199	12.979		18.9391	10.3364			13.2366	14.0492	13.5545		11.4785	9.21397	9.14354		12.026	12.1425			14.6178	11.6457		9.31491	11.9126		12.6274	11.7369	11.3307	11.0445	10.3898	13.4584	16.5378	12.9585	12.7823	14.0903					11.3403			13.4853	11.7716	11.3245		13.0353			11.6624		10.9514	11.9982	18.8839	13.2917	16.0564	11.0862					12.3784		18.0189	12.7364	10.1341			10.7314					8.75445									7.30055										7.64327											7.98575				19.1742	11.5248						10.2276	10.0312	10.6411	11.2709			11.5075	10.0498	11.5004	11.1461		20.8275	21.5011	12.8751		8.73123	10.4825	13.6013	12.0395	10.1401						13.3901	12.0321	10.577	14.0945	14.4406	14.8767		10.2776	9.74881			9.2619	16.9275	9.92323			11.1559								21.2053		11.0609	12.5692	13.446	14.7348					17.7271	19.869		15.4241	18.6592	19.4415		21.5837	18.3089		13.6079		12.3539		11.0448	10.0503		10.5997	11.9201	17.8877							10.8972	9.9537		12.6627	18.102		10.8684			15.1131	10.2699	18.1133			10.4331	15.0472		10.9955			12.6275	14.8685	12.7711	13.6011	9.98167		18.0707	9.66227			14.5584	14.9115	18.3314	10.0605	11.3777		14.2084	13.6867	13.4577	7.97349		12.4913	10.2909		16.3227		14.5337	11.7856	16.0922		19.6488	14.7961		18.9003	17.867	15.7403				17.1531	11.0009								13.4525	15.7603	13.3707	11.5762	15.8484	19.214		12.3864	15.3718	14.6137	12.3323	9.88225	13.8729		17.9597		12.6061	12.0534	8.86469	12.899	8.55063	13.0382	15.1713		12.8907			10.9667	12.3197				13.9903	11.0998	8.61241	9.37004	9.19843		10.6611	10.7843	8.75896	11.4903						10.2974	10.1786	9.11022	16.0744	11.8367			18.7693		13.518				9.81528			10.5338	19.1768				10.2294	13.1309	13.9158	13.7356			15.7567	17.2491	16.883		17.7084	13.3989				12.0994	16.6798	19.9631	6.98892	17.1455	9.57194	14.7462			14.4463	11.6673						12.1085	14.6224		15.8939		13.6277		19.0063	11.2708		9.18999		15.3576		11.5382		9.53973			18.0055	10.9251	11.6436	10.5868	15.2965					15.9112		14.4008					11.5897	15.0617	16.4045				12.1091	18.7426	13.3275		19.2834				15.0981	15.6404	17.504	12.4964		16.3787	11.7475	16.0474				12.1151	12.1674			19.1351	10.0591		12.7424			15.7947		10.665	11.0828	13.4229	19.6489	13.9626	15.9892	16.0515		16.5965	19.7631	16.4349	16.8963	16.5543										12.8875	13.2665	14.8184	15.7746	16.5499		15.9247	17.1038		11.007		18.7373	14.3085	11.0416	12.9237	10.3634					13.4438	11.4472	11.322	12.5515			15.6464		16.6081			14.6451	8.54806			15.3295	10.7322				8.43407	13.372	11.6221	13.9986	14.0957		10.0706		19.202	12.384		11.7445		9.04327	11.2561	19.7804		13.6661			14.7425	13.6276	10.5041	14.7422	17.947			11.9077	21.2654				11.0155		14.3624	14.1239			19.5598	19.7282	18.7159	12.6318	17.8129	16.9422		11.5672		12.6291	16.3425		18.3843		19.4701	18.4662	15.1988	15.3264			11.2441		13.3048					15.9938												16.3557	11.4002	11.4815	12.4623	19.0416			11.073		18.5252	13.3897	10.2776			16.2269		11.5323	17.1652			15.983	15.7146	11.6263	12.7048	10.3541			18.3832	15.9981	18.523			9.46029	17.0403	14.4828			17.0433	17.1452			13.2397	17.7391	14.3359	11.4039	12.7516						17.6024		9.31971		17.5251	13.2891		9.45448	13.8347	15.0354	16.4375			12.4864	14.6517	11.2692		13.121	16.2047	10.7057	9.27762		12.4845						11.6496	10.6702		13.2603	13.122	12.2299			14.6674		9.07853	9.89288			12.6762		12.1798	12.1398		14.3319		11.628	12.5173	9.75659	14.2131		13.6928		15.5659					10.055	14.1508	15.8687			13.0615		9.14615	11.9218	10.6965		13.1978	14.762			15.3702			12.9729			14.5139	15.2125	15.9246	11.4883		12.6907	16.2803		14.8682	12.405	13.165	15.1601		11.6677	13.7683		11.0525									9.98148		8.63356	16.1241			11.3154	9.8507		11.613				11.6852		13.8059	14.0007	14.5601	16.5287	10.5799	12.6317			9.26083	11.9752	12.8015			12.3868	15.8389		14.0773	17.8554	12.0866	14.7119	8.51384	16.1299	17.6851	17.7475				8.41154		15.1229				12.032	15.4567			11.5201	13.5	13.4636	10.611		15.4442	13.844	11.3702			17.1721									13.066		10.6575				10.9024	14.3663				14.0711	16.2812		13.8614	10.7269		14.2529	14.491	18.3725	11.6581	10.4082	15.4229	14.0414	13.4018	15.0874	14.2006	16.6362	13.7538		14.1583		9.36736	14.3296	15.1073	12.7889				11.116	9.72552		13.3457	9.23173			8.67103	16.2752	10.3056		13.2349	12.1032	12.6634		12.6099		15.2863		13.5907		15.603	11.9721				17.8423				9.59415	9.97199			14.9608						13.8654		9.66807				13.7822	11.6538	14.6239						15.6708	9.07398		9.46255	14.7057	11.4838	16.7961				12.8947	18.247		16.655			15.038	15.4	14.5373		11.8161	12.1603	12.3038		10.0843	9.117		15.7014	14.7145	15.1754	10.2168	13.1726		12.3333										9.49492			15.1467	13.4693	18.3895		13.6235		11.6332	12.1315			14.6149		12.12	16.3914	16.1926	14.3444	13.0536	12.385	13.2712	12.7796		15.1514				10.2447		9.64818	9.35264		11.2362	14.5361							18.1853			13.4207	9.13749	13.6235	8.15952	16.352	9.40777				14.3368			17.7415	8.91441			13.5147	17.9788	16.2249	12.0986	10.352	9.88032				11.55	9.58392	9.52129	15.8464	16.0824				13.746	12.7398	10.589	14.6469	13.3548	14.5464	10.1334		14.2158			14.1771	9.9931		11.9075	16.8529	12.9297		17.8922	13.3758	11.6664	11.2497	11.1892			13.3548			12.9935	11.2575		16.4616	17.038			14.1341	13.6806	14.0883	9.63319	13.8744			8.64196	9.29775	11.6905	15.5621					14.4178	8.93065	10.2538	11.5333	12.7711	11.7135			8.06383	9.01521	11.7319			12.1065	10.5578			14.7464	10.6346	15.2343		11.9054	11.2125			11.8313	11.4946	13.3827		16.9947	11.0949	12.7407	8.88605	10.0364	10.3659	16.7177	17.9115	7.90518	16.8375			10.2015	8.32182				10.1868		17.8774	14.9074	17.2469	18.9956	10.753		8.90448			12.9921	11.2577			16.2388	11.3195		10.5506	15.7353	9.9238	15.4777	15.2339	13.1439		18.0434	15.4732	10.9302	13.0606		18.359	13.6772	15.1133	16.5423	11.8779	17.2476	10.773	14.4438		10.7356	12.3182	11.9387	13.507	10.4532	12.7133	13.9773	10.4089		15.2555		16.2359	11.4224	13.7907	10.7164	13.2624		15.8665	16.7931	16.8587	12.8241	10.8196		14.3896	14.297	14.6785		11.6106	12.4038	17.6975	12.0177				9.26489	16.2073	14.4615			13.6805		14.0145	13.2729	15.0913	16.6434	15.4272	10.2877	14.3032		9.84156	16.9392	11.3766	12.688		8.93417	14.557	14.8891		9.34205		9.77929	9.85203	14.5149	9.05221	9.6111	17.7707	10.4416	10.4457	9.7671	11.3523	15.0794	15.2507				16.2124			17.0808		15.8787				19.3075			13.1285	11.9604	9.78323	8.85752	9.82497			10.7756				16.3709		13.8439	15.1099	11.564		12.0277	15.4266		10.9155			15.2269	11.5262	14.9859	12.9262				12.2769	11.4412	16.3382	13.4275	14.7701	13.0169	12.1962				15.8548		11.1659		8.63503	9.28432	18.1296			10.4726	12.9584	13.8575		11.6851		18.3876	17.492		12.9993	14.0926	12.1015	14.7554	10.6316		10.9628						11.8816	10.7428	16.6765	12.3747	15.8628	12.3308	14.7882	12.3807			10.9646				8.20928	11.6485			14.8581		9.75265				12.059	9.26919			12.4525	14.0954	16.0693	17.3608		14.6995	20.2338	11.3233	11.6358		12.9992	8.90714		9.32026	9.96418		9.33317	9.93035	9.92892	10.2169	15.5471	9.77299	11.0402	10.3135	9.92139	10.9239	12.5948	20.0446		12.5335	16.4202		12.6271	9.12196	8.78424		9.25113	15.7778				12.0733	12.0006	13.4574	9.27018		10.8769	13.3232				15.9866			14.7227	10.3982			13.3339		11.2557		12.6708		10.0882	10.0514	16.5768	14.1399	13.7366	16.4841	11.1973		15.6921	8.7938	10.5942	11.6544	17.0494	10.8211		10.6277		12.3336	10.4872	11.6473	15.3599	15.4763	10.9047	11.9603		11.106		11.2403	15.1706	11.8783	11.368	14.3193	14.3135	12.9001	12.0249	13.8162		15.1482				11.8677	15.7002		15.3242		13.2237				12.2648	10.3206	8.82882		15.4052	15.0021		9.82553	12.4543		13.8272	11.1691	16.9282		10.9693	18.6444	10.1473			15.5412	12.8016	13.5433	14.4202	15.6226	15.5857	13.49	15.2113	8.00772	12.462	11.1101		17.699	11.4272	15.4716		14.7992	17.1558					20.321	8.50464	7.16402	9.67199	12.7532		14.6477	16.6312	13.5836		10.7183								13.6221		14.6549	11.1372		12.7546	11.7915	16.5527	9.81568			10.2547			12.045	12.9824	9.44285		16.1202		15.344	15.3137	15.7734	13.4451	9.26399	8.52833	8.69057		13.1282			13.7234	9.99927	11.6038	11.9344	11.1012	10.4761	11.6036	9.02563	10.3738	16.7501	10.1452	15.7199	8.32572	9.12053	15.8744	9.94906	10.6762	14.0136		9.62219	10.2206	10.0794		10.151	9.42336			12.2461			10.422	8.22412	14.6889	14.4083		11.8378	11.42	13.0876	10.5101	12.386	13.7881		10.8728		12.5477			11.5744				11.1132	9.17864		10.0272	9.60244	12.3377	12.3469	14.6101	11.2604					9.20004	11.9391	12.7995	16.0994	10.9834	12.5015		12.7902	12.819	11.0058	11.732	12.2458		9.86169	17.4594		10.1521	12.0323	11.9091	13.9434		11.7853	19.2622	14.0533			15.9325	13.5881	16.4739	14.7731	12.6958		13.5224	20.2953	10.9458	17.9361	10.4636	12.5419	15.6911	13.375	15.8303	16.7215	11.1295	16.3551	19.0063	10.1809	10.6328	15.1363	9.83342		15.3338	13.7414		16.5582	12.855	14.977	12.0093	14.9874	15.1945	17.6399	10.2327		13.2072	16.564	16.2614	10.8787	14.5586	10.552	12.9391		10.6632		10.8864	14.0776	15.3639	15.9038	18.1701	12.7392	16.9139	9.94934	13.8199	14.7377	16.0371	11.0541		12.8364	10.198	13.3891	8.53262	11.5094	12.2734		15.1065	13.8904	12.1395	12.5467	9.66523	10.8035	17.2869	14.0396	12.0536	15.344	14.4095	12.1882	11.5503	12.8994	14.6817	17.3446	18.7626	11.0305	13.0209	14.955	14.3677	15.6708	12.96	9.76216	16.5333	15.6085	16.0301	15.2474	15.5715	16.5255	15.8486	11.9205	12.2805	18.7877	16.4939	15.2032	16.5957	13.0686	15.5154	16.5279	13.7415	13.4425	14.4739	14.186	12.8995	14.283	13.6524	15.6548	11.1216		14.3989	14.9064	9.92922	12.0143	15.4921	14.4058	11.2876	11.3524	13.1627		15.7697	17.3741	10.3876	16.5161	16.9651	15.082	21.7222	16.4365	14.0714	15.9282	16.3378	16.037	17.9392	16.59	20.5842		15.1941	18.411	16.8363	15.4687	17.2862	15.4603	17.0081	15.5399	12.4814	15.2871	16.6861	15.8206	15.9719	15.3188	15.9226	15.3372	10.7644	13.8784	19.0779	14.7107	14.0198	13.7603	19.0121	15.8677	16.6646	14.7245	11.3057	15.9648		9.57644	13.3291	17.4459	10.9264	19.145		14.6503	16.9656	11.5279	16.3471	17.0622			19.266	14.5806	15.772	15.8399	12.9191	15.0957	18.1848	15.6072	11.5153	17.0341	13.8241	17.6638	11.65	10.3234	14.4723	13.2886	16.4122	12.5544	16.8471	14.3181	8.34191	19.3593	11.7918	13.6169	10.9248	13.4494	14.1507	11.8619	9.94972	16.8526	13.5185	15.3902	15.1697	15.3472	10.96	17.1009	12.8332	12.1745	12.3539	15.4283		12.4046	13.8924	14.1136	11.565	16.145	16.6386	14.0712	15.6344	17.9391	13.3669	17.0742	13.6084	15.6143	16.1238	16.2262	12.3123	14.7835	16.8024	19.2001	21.4677		15.5972	18.9129	18.1758	15.0042			8.94349	13.5325		9.36077	10.0097	15.9961	14.2429			9.82702	14.3403		9.62776	11.6338		12.4505			10.0294		15.6695		14.4296	12.0264	14.7943	11.4388	10.277		11.1266	10.4032				13.2615	13.8176	12.9794	9.8788	10.692	11.7227	10.4725	12.6368		12.0463		11.4736					9.88597	12.5678		11.8039	13.6589	11.5477	19.0214	14.1566	13.4731	11.6662	9.77535			12.7745				13.5045	10.5635	14.1231	8.94697	10.9551		11.7026	8.74044	16.5477		11.1679	14.1217	10.6629		15.016		11.0622				9.59621		12.7148	14.3475	11.951		9.27483	17.333		9.83166	11.7829		14.2396		10.3339		11.0154	9.0971	9.04588	12.9365		15.7376	11.5072	11.2485	10.3165	11.8836		9.96185	12.1316		10.1778	14.5135	9.44471			11.5708	12.0364	10.3529					11.5486	12.3284	13.1155		14.1602		16.025	16.3094	16.192	15.8701	16.153	16.5141	11.9205			11.655	11.1725		11.8213								11.8816	13.5469	13.2393	12.9243	11.0644	14.4957	13.2168	12.4395	15.0543	16.571	18.5688	15.8928	15.8555	14.7178	17.5593	15.7946	15.696	10.4157	16.1091		13.8426			13.8102		9.59421	14.9796		9.60504	10.602	11.7927		10.0941		16.4114			10.265					10.358	16.3734	10.4197			9.83783	11.1318			10.6755		10.2311				16.3502	13.6705	13.341				10.9919	12.3633	10.3078	10.8328		15.384	14.6797	13.6311	10.328		16.0963	11.1879	13.0392	10.1088	13.8327	12.2569	10.8702	12.1647	10.72				21.0359	12.8175			9.84834	9.66341	11.9503		10.5132		15.0575		11.028	14.7772	12.6705	16.7481	9.99478	9.14596	11.1702	15.1895				13.0444		12.2038	10.5367	9.44312		12.6708		9.84569			11.9922	12.4772	13.5183	13.8793	9.59249				9.81766	12.5848		11.3286		15.1664		11.3293	12.5075	10.9537		11.7967	10.666	12.6994	8.4033		17.1292	12.0623	8.8539	10.7039		17.4454		10.8285		10.0188	9.56354	10.7291	12.1104		12.5337	14.1419	14.0328	13.6306			11.4808		9.09553	10.058			6.69209	11.9153		12.8327	12.0061	14.899			10.3671		10.6543	13.0264	9.45361	11.5255	12.6016	10.7128	10.5699			12.2127	11.8877	19.1561		15.1426	16.4601	15.2065	18.6224			9.803			8.74363	9.76971	13.9397			12.4334	10.7276	14.3773	15.7997					9.68596	15.121	12.4502	11.0118	13.6889			15.5935	12.4185	14.7228	13.1689		11.6497			8.77987	12.4523		10.148	11.0298	9.38095	14.2031				14.1777		17.9091	9.95892	17.4911		11.4765	17.314	13.3808	9.8952		15.528	11.8658	13.8185	10.5631						10.9968		12.628	11.2657		13.6835		10.5426	11.7473	13.0775	13.4634			10.1245	10.201	13.206			12.7576	11.3359	20.4375					8.49073	10.0689			15.3531		12.0021	9.90151	13.7622	14.7242	8.82809	10.9241	20.4847	11.5134	9.11141			12.9373		14.7032	14.2037	7.90501		12.961	9.11898	8.07185	11.9182		9.51006	9.40926	8.58573		12.8769						10.3437	12.6784		13.924			13.414	16.26	7.78891		11.246			15.9143			10.2127	12.2388		10.04	8.40987	13.3324		10.4898	12.5876	14.9333	10.4008	17.7311			12.6512		9.53424		14.2491	14.7071	9.93374		11.3314				12.3695		10.9495	13.6256		10.3789			12.107		10.3935		10.3728		10.7026		10.4403		12.4727	9.81405		16.5909				12.7031	10.2495		11.926		9.16274	13.1945	10.1494					10.468		10.4833	12.2418	6.99878	8.42232							10.5761		10.439		10.3265					9.33292		11.3272		12.6969				11.0712	7.8863	9.39548	11.0523	12.9191		8.6574	10.9611			11.1884	10.8116	10.9814	9.64148	11.0548	11.6076	9.82606	8.69049			10.042		11.6606		14.294			10.5773		11.0404		9.19636	9.70896	10.9712	8.96953	12.415					8.505			11.1124			14.0227	11.2251			16.5505		13.5565			13.1471						9.26081	14.7924			11.8735					9.92588		8.08143				12.4186		13.9097	13.5113						10.0499		12.8771	10.9366		11.0027	9.36022		7.45116		8.66813						11.4464	9.83385	9.73912	12.004								9.51899		10.9739		14.4738		8.29739	13.9319	15.7778		10.4718			12.4384	13.6566				10.8852		11.3852		11.0202				10.8954				10.2397						13.6942		9.49747			12.9051		9.05138	11.4845					12.6832					8.90834		9.75268	8.0519		12.2888	9.14321	11.3114			10.9861			11.5408	12.8715	9.3781	14.5179	11.4931	12.7617	12.6825	5.95237	12.5271		9.94984		11.6438	12.6552		14.7644	13.1613	13.388	10.2751	15.1171		12.6068	10.0539	11.3881		11.3373	11.7719	10.2527	11.9649	16.4945	9.69097	12.9714	9.80319	10.3454	14.4555	15.7194	12.6704	12.3872	12.4329	11.9777		12.0098		10.9325		11.6575		11.6256	10.7034	8.32251	11.8	9.36726	13.1426	11.7467	11.29		11.7888	14.1218	11.2251		8.34955		9.65584	9.06138	9.51781	10.3817		10.6337	11.9064	12.7296	10.8839	10.0092	11.2967			11.6749		11.5932	10.5947	9.94279		9.7137		7.95037				9.70704			11.7509				8.35488	13.5975	8.67151	11.3476	10.3959		12.8839	10.0162	12.2745	11.7143	12.3422	12.7073	10.1149		14.7368	10.3238	10.6238	10.6278	17.0267	12.7762	11.6837	12.5823	9.2184	10.3057	11.4068		9.71489	10.9418		10.7542			10.5797		10.1562	10.5375	11.9349		11.0423	11.391		10.063	12.6624	9.69666	10.3747	15.0144						8.40908	10.4339	11.5426	8.64561			12.271				14.6267	9.24303	9.58658		11.0762	9.20216	11.8538	9.09069	11.2013	11.5096		10.5191	8.82876		11.2435	7.34891	11.1335	10.087			11.0154	8.59304		9.26523	11.8051	10.875	10.9875	9.62234		11.0177				10.5912	10.9704				9.81236			8.08474	12.1182			10.8487	8.98218		8.66827	9.97065		11.2461	13.6296					8.6459	12.7906	11.698			9.75487	7.89924				12.2764				11.1112		11.1796	12.9304	9.79725	8.71376	10.5439	10.7318	10.4139	12.8565	8.73441	10.3644	11.3274	10.637	10.5209		11.5681	13.3144	14.0583			9.62067			13.0824		11.4854		9.91378	11.2988	9.95888	11.1386			12.4566	10.9877		9.78232	14.9586		11.3869	9.41029	15.798	12.715	12.6923	12.3549		14.7392	13.2544	13.4579	13.6889	10.2087	9.81545	14.6197	12.1664	8.05405		12.0681	12.5567	12.4863	11.1671	14.381	13.1254	12.1898		11.3978	11.5611	10.2274	11.7527		9.83848	11.526	15.2795	12.7839		11.4445	9.09365	14.5792		10.2074	10.9596		15.036			12.9781		11.1443		10.1358	10.1547		16.3394			10.4918	14.0072		12.9586	11.9046	9.77025	12.0178	13.5538			10.0688		11.5066	12.488		12.4294		10.5331	10.1752	13.7321	11.9344	17.4137			9.04399	11.1804	16.1707	11.886	11.7959	13.6439	11.2277	8.95883	10.5265	8.63922		14.2975	12.526	14.4222		9.06035	12.3827	12.3761	10.5346	10.9282			9.65152	10.6752			14.9348			13.1127							12.1841	9.61398		14.2239	10.7877							12.6313	11.8803	10.7105	8.90245	10.8463			11.824		11.2513	8.84487	11.9416	12.3664	11.2583	10.3325	9.91027	10.3005	11.5501	8.52864	9.04791			12.8046	10.0205	9.9999	10.335	13.3865		10.1572	8.37001	12.1969	14.3791	8.95053	12.4527		11.91			12.598	9.76833	12.1376	13.0657	14.7747	11.3026	12.2638			10.4865		8.25647	13.1066		10.631		11.2668	12.6989	13.1622	9.40547	8.65369		13.1452	10.453				9.77402	9.54527			10.8003		11.7448		14.3114		12.4288	13.5734	8.99599	9.62601		11.7529	8.52623			11.3138		10.0486		12.5847	10.6943								12.244							9.17719		11.0816	11.8582	9.8916	12.0697															12.6817			8.31701		10.3456		9.51777				8.05203			11.8549			10.2719		12.2017	13.3389	11.1651	12.6423	10.9653		10.2904	10.083	9.81773				9.83543											9.40227			10.1537		9.56875		11.5414		13.4724		11.1642					9.92515		9.32842	12.5407			13.8753	15.1353	13.9168		11.239			11.6182	9.99777	13.2956	10.8171			9.95804			12.8837		12.6417		8.68839	14.4604	9.83882	8.80567	14.9856	11.699			10.5495		11.5575	10.0471			10.6365	16.08	10.3715		10.2703	10.1397				11.3741		11.9395	13.4622	10.4367		13.6677		11.9274				12.3185		12.7552	16.7761		11.3503			12.3067	13.713	14.6602	10.9023		10.8059			10.0396	10.2795	8.94252		9.65008	10.3552		10.1278		13.0875			14.6366		10.1466		10.3287	9.3626		9.37352			11.2324			12.4429	11.1826	10.7895	12.6323			9.42295	8.43783		12.0052	12.559		9.93058		9.90064			8.3237	14.3704	12.5469		10.8316		10.1661			10.2983	8.55659	15.2529	9.24508	11.9653			10.0232	12.6191		10.9771	13.3599		10.7071					10.0033		12.7852	10.136	14.8351				9.91566	13.1771	11.7111		13.2735	8.70305			12.5824	13.2665	8.49222		8.94916					13.0018					12.0129		18.7105	14.3223			11.219			10.1776			10.1117								11.4741	12.7866	9.76696		10.2792	8.5515	7.74142	10.113					10.6998	9.96252			11.2737	15.3217	8.48248						11.7238			7.37353		11.2488		9.93779	9.58914		13.2673	10.7714				10.573				10.8154		11.3223	10.377						9.45619		15.2348	11.166	15.3804	9.58622	9.0903	11.2264	9.08713					11.4729	10.3256	9.54681	9.60593	14.5167	13.5477	8.45608	10.2485	12.1007	7.29494		10.3571		13.0011		10.7876	12.2546	11.466	13.337								12.0972		14.8945	10.3851	11.8446	12.7044			10.3907	9.21865	10.6358	10.3572	13.8026								8.30238	10.9918	13.1943	13.7413	10.6905	9.95622			9.33498	13.5184	12.3924	9.40474	11.5563		13.4142		10.6226	9.84656	10.2502	10.6029	10.0259		11.0556		10.0086		10.2896	9.58152				9.13601		13.4361		11.108	10.5796	12.0641	10.7176	14.5083		12.1711	11.5498		10.8139	9.51773	9.91597		9.48993	9.8853	11.0813	8.19128	8.83717			10.3906	16.7211	16.0497	10.2784		15.8576	11.328	8.26032	11.1032	14.486	12.2226	15.2474	14.4861		13.018	12.8728					16.1	11.597	11.3447	14.3414		9.24638	14.8352	9.14565	8.80491	10.5009		12.3045	12.4561	10.9104				9.60081		15.0493	13.0229	11.8133	15.35		10.553			13.9297	9.99206	10.8948		11.145	12.9151	15.1125	9.49768	8.65179		9.6108		13.4998		12.7375		13.0742	11.6389	11.3022			11.7955		15.5381	9.12398	9.90646				14.6489		9.84996			17.3218	14.1597	10.5262	13.9327	9.2351	14.294				13.0321	13.0381	14.9431		11.1092	10.8516	17.811	17.6686	18.4748		12.3814	8.57768	8.45246	10.3934				13.5101	11.4551	12.1972		12.9501	14.4448	9.75552		10.0831	9.83976				13.9898			12.1239				12.0343	14.8645		13.0193	9.52143	9.59463	13.6885	14.3004	14.9675	13.8251	11.711		10.2197	10.4489		10.1765	11.9556	10.5974	13.467		15.016	9.11	8.11363		9.39665				10.638				12.1977		12.7944	10.7426		10.9911		11.8376			11.4318			11.2858	12.0628	11.927	11.3187		8.165	11.1656	12.3295	14.5689			9.55916	10.9451	10.1201	12.645	15.7716			18.2341				10.356	13.7702		12.6875		13.7593	9.93576	9.90335	14.1443	16.4144	17.0542	11.921	9.31423	11.091	9.20833	11.1706	14.7256	14.0018	13.1375	13.5074			11.7388	12.0515	10.0394	8.82964	10.8465	11.7638	11.5581	8.99149		11.8543	13.7035	16.7825		12.9291	16.3504	9.35628	12.3822		14.1167		11.8355	14.5891	10.9662	16.3167		10.1765		12.142		9.88754	9.50515			12.5602	14.3318		12.6221		8.90808	12.1765	15.0385	9.20251		9.92548		11.5553	10.9256		10.8216			10.8591			14.4211	15.5873		9.01745	12.1577		10.0619		10.5493		8.78992	12.9978	14.4716	18.759		11.8668	17.4732			10.7077	7.87297	10.4196	12.8161		12.888	9.65733	9.11153	12.8413		17.305	12.52		12.0451			10.1074	13.1075	9.77114	12.5491	17.5398	10.2222	13.6881	15.7125			10.7804	12.9546	10.8354			15.4344	14.3307	9.85998	10.9134	11.9833		12.7216	11.5351	16.5238	11.0213	12.1185	10.9904	13.1386	15.1568			14.3692	12.0554	11.0598				16.8284			10.8299		9.11099	10.0125			13.6548		14.8771				10.4772		17.9383				17.2556			11.66	15.686						16.6941						11.077	10.7104		9.29346	15.8151		14.0452	10.4637	11.0971	12.0675		13.8178	9.12812	12.204	10.6073	10.9406	15.6359	11.4956		9.52695	16.4688	9.48136		10.8567			9.84473	10.4224	16.5595	11.5881		15.617	13.5547	15.7076	9.6137	11.7294		11.2799	10.9222		13.611		19.1957	14.1371				11.5343	12.8161		10.1569	8.8345		9.75826			12.0111	11.6745	7.93589	17.6489				9.76788	18.2843	9.1986	13.7821	11.3664				11.9178		14.7801	14.103	13.753			14.824		12.9607	10.8411	11.1194			14.3107			9.96382	11.2407	9.0886	11.2839	13.7351	15.27	14.3834	16.8612	12.1916	13.1683	18.7996	14.1742		11.022	14.8937	10.0648	11.0913	15.666	14.5111	7.76408	14.6441	8.65899	13.8978		15.9721			10.6521	10.1719	9.85165	9.4501	10.1542		9.33563		13.7998		9.8289	11.7345	16.9212		11.6925	14.5988	15.3128	11.8815		11.1443			16.3008	12.1257	13.1477	11.8123	13.3777			10.986	14.6819	13.6434	11.1079		9.62156	11.3867	8.95488		8.68479	11.7367		9.88689			10.317	15.3511	15.3976		8.9467		15.8269	8.32261		12.5232				11.2049	9.48508	13.4914	13.6565	10.0092			12.6127				9.18859			14.5196		12.7491	10.3452	12.8271	8.20342		10.6839	9.39026	11.5772	13.1763	18.1285	10.1294	12.2855	12.1011	12.2217	10.0407				11.6027		12.7179		12.1485	10.4079		9.55025	18.4869				13.4368	14.264			12.0698						11.4027		12.9842		13.1516		14.7418	14.6501	15.6902	12.8227	13.4259	16.3152	15.4706	11.4367	12.5192	14.878	12.0714		9.09013	10.3186							9.78538	9.44533	10.2627	10.6618	15.015	11.2871	12.4172	13.8155				9.44996	10.7135	9.45026	12.6219			9.19028		10.2633	8.11387	9.5337		9.65947	10.4972	11.7832		10.9272		8.99766		11.3785		8.78179		10.82	11.3678	9.22834	12.7916	11.7662	12.5582	12.4041	10.6445	18.9276	9.45321	11.9634	12.7843	11.0701	9.35738		9.56884	14.3268	10.1684			13.4988	12.2184	15.1337	14.1348	11.971				11.3647			10.3063				9.96476	13.6616	11.2322	10.4798		9.61335		10.1262	11.929	10.9811		12.6547	9.63378	8.56168	12.4913			13.9714	8.34129		8.65621	9.79049	12.3787	10.3941	10.6613	12.1201	9.86793	9.50746	13.0523	11.8249	13.3699		12.7926	11.1531	9.93059	11.8944	10.8216	10.6579	11.0936	10.776	10.3386	10.3942	9.27242	10.6263	10.7763	13.3078	12.386	9.27726			10.0396	10.7575	13.2247	11.2384	11.0713	13.2335			10.1487		10.9623					12.7496	9.22129	12.046	10.8481	12.392	10.1804		11.7881	11.0823	10.0701		9.32764		8.79152		11.5942	9.99476	9.05288	11.0234	11.3015	10.1492		11.4733		14.2055	8.31429	10.5123	9.37029	13.8688	10.045		11.1004	8.3541		10.1756	10.8732	12.0324		11.8742			10.1812	10.2709				10.3523	13.939	8.9483		13.0753			14.7045	17.1131							13.2379	11.4399			9.32339			9.53959	13.2191			13.3123	10.6551	11.5883				12.0502		11.0765	11.262	10.1907		9.13728	12.4228		12.966	12.5207	12.9687		13.453	13.2443			9.7873		8.87521	8.61074	10.5183	9.74142	9.98746		13.6892	11.3163	10.232	9.43021	10.4861					9.92083	12.6295		13.1981		10.4681	14.3998		9.80266	13.5465			11.7085	11.4093							12.1572		15.7024	9.76151	9.41767	14.4912	12.3696	11.0671		11.234		15.5181	8.93663			10.643	7.98251	10.9067	9.45613	10.7694	12.5597	10.7794	9.37415	11.173		12.3295		8.53264	12.2275	9.08023				13.2071	10.4237	10.5235	10.6853	13.0411	9.75826	13.2851	11.2527	10.3036	10.739	11.6338		12.1229	13.5186	12.1839	11.9194	13.2463	12.9282	14.2027	9.34849		12.0513	10.218	10.7042	10.8648	10.3535		11.2924			15.2482	9.95291							13.2172	10.1002	11.7309		10.5366			13.7394				9.57128			10.1052	10.1466	11.8399	14.2831		10.5809			8.68273		10.8169	8.88873	14.0576	10.9685	13.0205		12.149	13.2266		12.5265	13.8062		10.4552	11.9659	12.2839	10.8639	10.1827	9.98663	8.0291	9.68804	13.0194		12.1693	11.9505	8.7001	14.887	11.3312		11.631	10.8741	8.34391			10.9755	11.5203		13.7776		10.621	10.3393	10.4183	12.8356		11.2713	10.6841	10.0115	12.1189	12.4862	12.373		9.18047	11.1942	11.1414		13.3247	9.90504	11.7063		13.0537	12.1294	10.2831	11.2929		15.1004	10.4276	15.5586		12.5927	12.0894	11.28	9.77728	14.1043	12.9317	13.9648	13.4831				12.8587	9.77883	11.029	9.04194		16.4186	13.3615	12.819	13.3276		12.3135		10.5895			12.9344	9.59733	11.3993	10.1535	9.48774	8.74165				10.0403	12.6503	9.07184	11.5102	10.1886	10.6948		12.8518	11.2297	9.76972	13.6456		11.137	12.2813	11.8682	11.1146	9.01991	12.0143		13.985	12.9071			13.9323	12.0339	9.82377	14.3027	13.866	16.0048	10.1228	12.5847	18.6845	20.252		12.2223	11.0358	10.7881		9.26872	11.5332		9.48204		15.1547			12.2591	10.9642			12.8542	15.4439	8.85551			15.3651		12.4639	10.2515	10.3793		11.3164	9.45713	10.4417					11.4172							11.0996	13.3296		9.71459				14.3315		11.9333				12.907	11.1169	12.2128	12.7584	9.31336		15.045			10.4326	12.6709	14.9976			14.0367			10.24		9.57451	12.8899	12.0212		13.8004	12.3738					12.2362	14.5564	8.79939	8.97581	8.5138	13.1509	8.52164	11.0397	10.6748		10.509	10.7711	9.88043	12.8033		10.5443	9.80731	10.9988	9.28467		11.9973		13.0451	12.5464	16.5472	13.0408		12.8098	10.2198	8.74921	9.31663		10.4185	11.2273				10.4066	13.8614			12.5369	10.525		13.3468	16.5024		12.095	12.1809	12.1222	14.9188	13.6728	15.627		15.163	14.1341		16.0086	12.1618		9.56722	9.52237		8.71809		10.4005	9.81496		10.5155		14.0142	13.739	12.5728		9.96784		12.4737		8.87554			8.72071	10.3169	9.25956		9.17345	12.3846		17.5221	10.3827	10.4488	8.8869	16.4442	12.9875			12.3127	12.0798			13.8898		13.185	14.5744	11.3822	10.1657	11.5659	10.1606	11.8804	9.54862	8.4246		8.88768		9.58486	12.8594	15.4683	8.99629	14.2209	16.0624		10.3244		14.1243			9.47122		13.6186	14.3058	11.5041				11.8689	14.0062			15.1048	11.0911	13.153			16.1717	10.3	10.1947	11.3441	15.2015			20.435	11.4035	10.8351	12.2634	9.30334	8.76693	10.4348	8.30512		8.70495	13.29	8.77425				9.38146	14.349	8.03423	11.1022				10.434	9.11667	13.8637	11.3761	12.9706		13.3449	9.10558	14.0406			11.6801	12.119	13.8031	11.4502			11.9777	9.2512	11.8588	9.95025	12.7906			13.2456	10.5048	13.0596	10.2492	8.89066	10.8995	12.2805		9.52861	6.11386	12.2514	11.3171			13.0809	10.2422		8.85163	17.3511		11.0713	9.40404	12.2939	10.612					14.7249	11.5754	8.78608		18.1737	10.0637	9.88143	19.034	11.9928	13.7002			15.7911	9.29232			9.13303	9.46435	8.93178	12.4167		9.94048	9.29628				12.8488		12.0443	10.8146	7.89444	10.4048		12.396		10.4122	11.9218	10.6313		11.8104	17.8644		10.8259	10.246	10.5079		13.2996	11.0036		8.75157		12.4244		12.9019		10.628		10.1179		10.0409	9.1206		12.0003	10.9629	12.724						17.2375		11.2012	11.5913	10.8409	14.3305					9.17786		14.3909	9.88331	8.00575	10.5433	10.4968	10.7924	11.0183	10.9747	15.7424	10.7526	11.2609	12.3489	10.2436	11.2417		10.4409	12.5957	11.7235	15.4969	9.6667	12.7036	11.4969	16.2144	11.7727	11.6395	12.9581	10.94	11.8053	9.55845	9.89432	12.7207	9.9821	12.8274	9.15656	9.74037	12.6061	10.0039		10.3702	10.4208	13.9865	13.517		14.7669	9.38117	10.8168	9.72725	8.958	12.0993	9.54438	13.3541	14.3074	10.924	10.1513	9.6409	12.8946	9.53134	13.6373	13.1405	11.9319	11.2067			14.1094	8.8754	11.3994	12.7035	12.0521	11.9727	12.512	9.45829					11.2648	13.7951	14.8333	13.5972		11.5624			12.7367	12.8742	10.8464		13.5054	10.9159	12.4389		8.67845		9.73844	12.9292			14.8025		11.1472	9.43662	9.64576	9.9806			9.98741		11.8859	9.60987	13.2408				8.77644	9.65882	11.7458	9.22846		9.55549	13.1538	13.4054			9.40079	11.8011	9.55605			12.6019			8.86164		12.9649	15.0835		9.44556	10.8703	13.0127	9.19949			8.19794	10.557	10.2249	11.248	10.5565	12.9404	11.2974		10.3731	13.9233		11.8158									11.604			13.1592		12.8419	9.66744			14.6751		14.1268	10.6555		12.6983			10.1255	9.4379	11.6044	11.0285	11.3654	10.1182	8.95544	11.5206	8.14387		9.73952	10.2869	10.142	13.6945					9.56806	11.6204	11.6817		16.1861	11.5556	11.3616		13.7494	12.7408	12.3583		10.354	10.1299		11.7754		11.4432	10.302	10.3561		15.7592	14.9142	8.53211			11.3595		10.2602			16.5701	8.88552	8.98853	11.2569	10.9834	11.3745	10.3593		14.6794	10.5106	14.2142	13.3246		10.0222	12.8898			9.58485	11.6013	11.0928			11.2871	9.80956		13.1585	12.4818	11.7681		11.4272		11.98		10.1851	12.1175	10.0261		12.0104	16.5663	9.61513	11.0989	10.6008	10.2852	11.7638		8.61489		8.6598			9.97132			10.3754	11.9069	12.0413			13.4155		11.6767		16.2641			14.0682		9.38778		8.65993	12.019	8.93545			9.2171	11.5591	8.43793	11.6976	15.8155	12.3111	11.8767		11.875	10.6014		10.8055	9.4735					11.9605	11.9398			9.28548		12.877	11.3033	11.0136	12.5009	12.3331	10.5513	10.557	9.34277	9.9098	11.2458	10.103	11.9339							8.86276			8.74722		12.398	15.9563	15.4483	10.3497	8.78573	10.0089	7.53412	11.6677	9.8602	15.1978		10.4449	13.4467	11.0515	9.5753		13.0657		11.5755	11.088	11.9103		13.6713		8.56454	11.5059				13.5072	8.81525	8.2374	13.1876	11.0692	14.2388	9.60323		11.2517	17.2687	9.9014	12.0046				12.7475		13.0632		8.46375	9.89693	8.2447	11.0278	12.3171	9.48902	9.49543	13.6902	12.8116		16.0061	14.3499	10.4247	17.4305	9.78924	9.96595	10.7874		12.4886	8.96129	9.63395	9.70951		10.7804	15.1452			15.9034	12.5288	9.62507	10.6677	14.0952		10.1782		12.0444	14.1177		11.1644		10.9001	11.8842	9.41185	11.1567	12.0893	9.62128	9.31942	11.1611	9.54984			12.226		12.1475	13.7065	10.96	11.6594	9.89274	13.1983	9.7528		12.4729	9.16074	9.42446	15.5751	12.6744	10.3029	11.0962		9.67986	12.069	8.57107	11.7795		15.5838	13.0989	12.0906	9.0761	8.86554		11.7262		9.39825	11.3246			12.2048	14.0878	11.7412	13.1887		11.7562	12.8042			9.10297	15.6606	10.3938	8.25749	12.8194	11.1318	12.5161	9.16931	10.0021	12.8889	8.62697	12.4913	7.50934	10.2023	12.4821	11.2579	10.5226	15.0361		10.7092	14.2072	11.25		10.7441		9.37737	12.2962	9.3649		11.4554		9.82441				13.0743	10.0458		14.2555	10.2945	10.1256	12.8633	16.0794	12.5424		10.7078			8.23245		14.0457		9.51544	11.7846		7.96482	13.0395	12.3899	9.46928	9.38974	11.8766	13.6621	9.90041	11.2877	7.61515	12.0865	10.9335		12.7825	13.4367	13.5401	17.0976	11.6404	11.248	12.8732	10.1034	17.2519	12.7588	10.0665	9.90834	10.2919	9.3992	11.5335	11.3711		11.7127	15.5729	7.70986		8.66278	8.06484	11.7636						11.5978		13.32	13.2386	9.06848	10.0915			10.7317	10.4684		9.29056	14.315		12.1246	12.3454	12.6259	13.0314		11.0784		13.1819		9.36054	9.42125	9.59561	11.0011	11.5332	11.7042	9.30986	12.411	12.1795				14.0803		14.3905	10.1878	13.3059	11.075	8.8224	14.969		10.4885			9.67313	11.2924	11.7475	11.2911	9.88045	9.1045	12.6011				8.90885		10.5038	15.4487		16.2895			9.17427			10.7243		11.6906			11.2697	12.9331	12.4185				13.0987	10.027	14.6095	11.1152	11.9781	11.9453	12.1162	12.5472	8.64621	10.6016	9.752	13.6372		8.60254			13.2493		11.1051	11.2181			12.3224		10.8731				13.3809			9.25261	10.2904	11.4794		12.3488		14.4689	13.5731	9.50344	10.2466		8.93875		9.8629		10.7535			15.0616	12.0722	10.7201	9.83419	13.0194	14.466	9.77721	11.5466	11.8093	9.42188	13.7111	10.1064	15.6121			8.30726	10.1872	12.5438	15.7396	13.033	12.3172	10.605		14.1661	10.6102	10.3045	11.5758	9.29633	11.1688	10.0444	10.8663		8.62278	11.1584	9.90895	8.60083	10.9651		9.94349	9.45001		16.2733	11.6035	11.6801	15.939	9.94596	10.3999	10.3866	14.0841	13.2448	10.4866	10.7639	13.109	9.10204	14.9934	10.5127			10.7899	13.4141	14.1242		7.15212		8.06097			13.7125	16.4446	9.64627	10.3383	8.77067	10.5057	16.5112	13.0026		10.4537	9.29254	10.5281		11.5309	8.42136			14.0442	10.9047		11.1592	10.3425	10.5308	11.5365	12.4934		11.4729		9.24036	10.0058		8.48117	12.9901	9.01888	10.4355		9.70982	7.85742		9.17395	9.93526	10.798	10.2948	13.7898	17.9694		13.6981	10.4832	9.94944	13.1061		13.9263	13.1016	9.17082		9.26808	13.7721	8.92891		13.0277	13.051	10.7136		10.2615	15.9477		11.9371	10.3762		9.90974		9.35039		11.3435		8.19181	10.5147	10.128		9.87324	11.8586	8.87793	9.16894	9.4158	10.3052	10.3615	12.1088		11.6114	10.1006	13.8772			13.8413	11.7285			9.34968	10.8737	12.9152	14.7803	12.0707	8.87705	15.1864	12.8306	9.16098	9.35585		14.6504	8.68918	10.4606	10.8748	12.5601			11.4488	9.96911		12.4629	10.5452	14.7729			13.1259			12.5421				10.2422	11.1822		8.90486		9.72029	8.47916		8.77628	9.7397			8.99632		10.5464	10.9445				12.4154		10.8672	8.45791	13.6535	9.7757	10.0491		11.4913	12.3427			12.9916	10.4898	10.6542			11.8054	10.8432	10.506	9.45892	11.0728	14.4864		9.44914	15.755			10.5505	10.1669	9.80195		9.53418	9.01575		11.6282	11.5442	9.84732	11.5739	13.2138			9.58609			10.2932	12.1959	9.17606			11.7479	13.4289		10.5494			10.0896	12.1357	10.8257	12.5656	10.8022	9.06536	10.9736	12.759	15.4236	11.2921	9.09384	13.3334	11.1803	11.2418	13.9224		11.0457	11.6503		11.1864	12.9501	13.0833	10.3286	9.95247	13.8112	11.8415	10.4944	10.9346	10.9158	10.301	13.4741			10.4586	10.124	11.1378			13.9306	13.3758	12.1398		9.32131	12.0726	9.66739			9.27644	10.102		12.9547	8.74572	11.4229		10.3786	9.22902	10.5544	14.3436		9.87954	12.0948	15.4217	9.40706	11.0638	8.65341		11.6021	11.4152	10.8426		12.3536				11.2159		12.5612		10.0472		16.2076	9.19058	11.4705		7.51747	11.984	9.15001	12.7956		16.9054	12.6268		11.4012	11.2988							10.4536		15.1971		9.7567	10.6002	12.7158		10.3878		11.3501		10.4566	9.83944	10.0752		8.90669	12.7711		8.22129		9.32151		14.5622	12.4363			14.6273			10.0928	9.9885	15.6638		14.5682	9.06493		10.3145		13.0791			11.5826		7.77708	11.9168	13.0995		9.19672	12.5705	15.102	13.1548	9.30708	11.2315	11.9357	10.9398	9.79264		13.9232	10.7089	10.0183		12.5104	10.4409			10.795	14.2173		11.0621	9.59731	10.0147	13.2191	10.4288	10.6322	12.4809	12.0625	9.28699	11.175	10.2986		12.5057		10.222	10.2556	9.97815		13.0676	10.899	8.86756	10.1122	10.4022	12.4245	11.3814	13.201	8.9854	11.859	11.1175	13.6409		14.334	11.4752					12.469	11.9122		11.7708	11.6942	11.2447			12.297		10.3369	12.0397	16.2775	10.4886	8.4965	10.8142	12.6746	11.5632	14.2759		11.1405	11.997	12.7457	11.9503		15.3284	10.2789	11.3024	9.9567	11.6993		10.2271		9.09349		10.5256	9.96759	9.05997			10.6986	8.72641		9.9708		10.6374	9.98922	17.6409	9.72939	12.5026	11.6032	10.4873		10.2441		10.8231			10.5848	9.65485	9.39231	8.71685	10.4931		11.1073		10.5844	10.3016	9.29504			9.6587		12.3309	10.3485	11.7478	9.96252	13.5676	8.75406	10.787		11.4792	11.4718		12.3341	12.8428	13.504	12.4519	12.0617		9.53717	9.95655	14.4071	9.55533	10.9414	12.6199	9.46946	9.17781	14.3863			11.264	8.86266	11.4582	9.99982	11.2197	14.6066	11.509	11.4838	11.6295	10.2103		16.2201		9.34565		12.5904		9.67437	9.33729					7.9477	11.9734	7.30971	8.77257		7.29136				14.4976		11.8328				8.92148	13.057	9.20764	12.1971			13.6159	9.52436	13.928	13.618	10.9577	11.4101		10.0585	11.5612	9.52234			14.6069		12.8111	17.026		10.8938	10.9637				9.24085	8.88544		10.2021	11.8447	9.78894							9.80985	12.2272			8.82136		13.7524			10.2507	10.2729	13.2208		9.88904				10.2582	11.8875	9.15664	8.99734	8.63049	14.1807	11.8804	10.6446	10.3077		10.9939	14.4696		10.4974	13.8432	13.3506		11.2987	11.9278				12.9567		7.90626	9.1382				13.367	9.05871	10.7415		14.7573	12.2165	11.6537			11.1061		12.1131				13.1703	10.155	12.0217	10.1784	9.45009	10.4455	8.5943		10.5001	12.4635								13.2084	12.7565						11.0794	9.49921	8.92675	9.78906			13.3629	10.1502	12.6066	11.9458			10.1554							9.24852	13.9369		10.2405	8.72565	12.9776	8.13691			8.24515	13.1933		10.6282		11.8658	13.5292	13.618	9.4858	10.7024	12.6019	10.2724		10.0026	10.3359	13.6786					9.26382		15.1885	11.9126	13.2776			12.9192	15.5944	11.8775	11.3184	13.5409	9.52032		10.3071	13.3443		10.427		11.9943			9.3733				8.91283	13.5621	11.1628	13.8339	15.6146	11.8204		11.2089	10.3871	12.1697	12.6089	10.8142	9.25493	16.7221		15.4095	11.0338	10.3334	7.63961	10.4558	9.58164						11.9505	8.85436		14.5034	12.5974	10.9387	12.3049				14.9617	8.41732	10.5752	11.3538	9.47237		13.6203		12.1355	12.1517	15.4141		10.3208		10.5172	12.9689		13.2647	12.9051		11.7504	10.5187	9.94712	11.8833	12.8014		14.642	10.9157	13.1105	11.4565	12.4717	14.9542	11.9695	8.89259	9.3659	10.8668	10.5764	7.97611		10.5505		12.9203							13.0485				10.2571							11.0071		15.5788												10.1148		13.2189			11.812	8.67412	10.3831	11.0802	11.9851	10.1746			11.5709		10.5688	12.2768		11.4936		9.82449							12.8093	10.8312	8.58865				12.5098		8.1724	9.56368		10.1127	9.29267	13.1861	11.3828	9.33803		9.11033	13.891	11.782	11.2756	11.8532		10.1066	8.13997		9.99207	10.4259	10.519	9.76634		13.6779	11.0611	7.69035	9.30826	9.53022	9.39659		10.011								9.44416	9.26674			13.5992	8.12923	14.6247	10.19	11.2281		12.9678	9.18623	10.4653	11.2197		10.5714	11.7692	8.94754	14.637		10.9541		11.1696	13.3503	12.5528	8.9134	15.0869	13.2189	11.3591			12.7698			11.8019	11.4192				14.3327	11.586	10.16	12.3862	12.4333		12.1554	7.4553			15.5408	11.6739		16.1915			10.958	11.0797	9.13926	13.8112	8.83369	15.9369	8.94397	10.1789	12.6517	9.09595		12.6589	10.0799	15.2053	9.88737						10.6838	14.2251	14.2722	9.31412		14.065	12.504	12.4875	10.9542	10.398	7.71329	10.1591	10.5426	10.96	9.52245				13.5998	10.7427	14.8354	13.7378		10.9598	11.3665	11.7376	12.8338	12.058	11.7873		17.1137	10.9771	9.10089	10.0932		14.1172	11.7337	9.03552				9.09667		14.6026	9.58006	10.0002	9.07455	13.5562	7.57149		12.4543	10.2176					9.38495		9.66343	13.7638	12.4397	10.6207	13.1273			10.5883		11.5777		11.01	11.3564			13.046		14.8158	9.41664	13.5271	12.0009			9.10004		9.80477		10.2251	12.6944	12.6727	12.7799		12.9815		13.3703	12.1859		11.3652		11.6526		10.8171		15.1446	12.2418	13.9474	9.28655	10.7323	14.6738		13.7877	15.6151	17.7473	15.8834	8.40145	11.1609	9.48199	14.2203		12.2984		15.5436	10.7983	9.03272		12.016	12.0254	11.0451	9.29547			11.4809	13.5998	11.0246	15.8169	12.8192	11.8887	9.46423		12.8308	15.3123		12.6577	10.0669	7.96985	8.00232	10.2376			9.55569	10.973	12.3021	11.1575		9.85742	11.5516		10.4495	12.5291	11.9183		13.622	11.5447	12.4927		13.8541	11.1637	13.3345			8.45415					9.26508	11.7921			18.6279		10.5647	15.6995	11.6579	12.3113	9.4927		16.8243	11.0185	11.9446		11.8621			12.9358	8.92141	9.76657		11.1294	9.50242	10.8983	9.04699	11.4489			16.5866	9.60769	10.7704	11.3682	8.42417	10.1691	12.3137	10.6972		10.9485			11.2967	9.64972			10.3646			11.3237		13.1929		12.8777	10.2375	16.8897	12.4519		10.5874	12.2593	11.3219	9.80906	10.3577	10.7752	8.94229		13.7098	10.158		13.457	9.56705		11.1474	11.1085	10.827	15.0823		14.0344	13.9048	10.7656	11.4452			11.3832	10.9188	13.8398	9.73522	10.07	12.0692	10.3752	10.6024	13.253		9.23635	9.8339	10.0511		16.9106	12.7047	11.0627	10.1638	14.3806	11.5561		10.1649	13.0693	10.2984	10.2149	11.7828			9.83126	12.3358			10.3954		10.2833	12.2022	13.8736	12.1911	12.4304	9.60353	11.4323	11.5638		11.2573	12.9274	11.5547		13.4542	11.0951	10.5059	11.4905	10.1539	10.3992			10.3124		8.92812		11.8924	10.8971	10.0393		12.722		9.36944	16.1732	11.0573	10.6614	10.7439	9.03176	13.6781	9.18489			13.231	15.4337	10.4563	10.3695				12.1723	11.6311		12.1185	8.03875		13.5504		11.7423		10.7529			12.0005	11.6646	12.2884	10.1802		10.029	12.7139	14.5005		9.76931		11.2657	16.472		8.74848		10.5232	11.2336			9.73545				8.77698	12.5024		9.82601	11.6778			11.5203	13.6548	14.0103	10.1272		12.8606			9.32134		11.417	10.5057		10.6152		11.5489		7.99246			12.9375			13.7599		13.3046		12.4652	8.18182	10.1717				11.3266	11.3316	11.0521	12.6314		10.0856	9.01942	13.2357			8.93144	13.896	13.2218	12.7966	15.8507	12.8297				15.3087	10.1888		12.0985		10.5977	8.68036			12.0865	12.6116	14.3643	9.45002	17.0391	13.4898		12.9369	9.82835		9.49094		8.09218	14.1208		9.94839	11.8852	10.6371		15.7306			13.3208	8.57515	15.1996		9.55766	11.7994	12.2245		14.3438		11.8814		10.2731	14.9799	10.0178		15.92	12.7108		10.44		10.7309	11.3557		14.4419	9.17233	14.4365			10.2407	8.88473	11.8125	14.1381		10.1163	11.1658	13.5199	9.86861				11.1443	9.06428		8.59038	8.78686		9.39679		12.0412	12.7932	8.33969		14.2601	13.0013						11.6545	10.1829	11.5431	15.7384	11.9521	8.74361	8.61655		11.8571	11.8248	8.75517			13.1997	9.4369	14.5272	11.8152		13.4795	9.05338	10.4668	15.0715	10.2162	9.78673	11.7659		8.62114	16.9138	12.1814	10.4891	14.1784	12.7155	12.8837		8.03186		11.2324	11.3141	12.1412		8.84342	13.3734	9.55752		16.5637			9.56988	11.8029	9.3111					9.07742	13.6199			15.9162	9.52118	11.9245	11.3135	11.7757		12.3109		10.9303	10.0171	12.4192	12.8119	11.7175				9.69492	10.8917	10.1844					13.0927	11.678	9.65532			12.3081	8.85331		8.89535			11.0513		9.09783		10.0546	9.44326	14.0341		9.07418	10.2497	11.7227		11.5605	11.9887		10.2979		8.41802	13.7953	12.8079	8.98378	13.085	10.3073			11.7907	12.555	10.4974	11.7283			14.9194	9.09151	8.71757	13.9882	8.21439	10.7761	11.5819	11.89	13.2915	16.3577	7.75066			9.9747	11.3857	12.4705	9.27739	9.73232		11.5041	11.4716	12.3543	8.46093	10.9324		11.3264	10.172	11.3598	12.6209			11.0881	11.2245	10.5589	10.4904		10.4584	14.2399		9.96074	9.20439	11.2189	13.0218	12.3718	10.5834	15.836		12.6287	13.6564	12.1598	15.827	9.88076	10.2103		9.30488	10.6136	12.5478	14.1577	10.7933		8.86452	10.6797		16.0765		15.1352	17.0627	13.0163	9.62967		12.8831		11.8765	11.9354	9.70429	12.6396			9.62644		9.90425			14.3496		11.5771	10.7557	10.063			7.57715		12.1431		14.1575			11.5608					11.2159	10.3884		10.1847		12.7721	12.2502	12.0925	14.6213	13.8691	10.2077	10.3922	10.7299	15.0329	10.0067	9.58785		8.78258		12.8864	14.9212	9.7667	15.0003	10.5517	11.7428	11.5864	10.612	13.6837	13.6819				12.6666	8.8111	10.2382	14.9089	10.6371		14.3782			10.6968	13.7473	8.60014	12.4487	9.30336				9.9014				12.6649	11.9731	8.09335	12.3346	8.87543				9.90202		9.71895	8.25834	9.83714		9.44462	11.5098	12.2923					9.27129	12.321	10.7035	9.36648				9.22854	12.2164	9.61852	14.0617	9.6796	9.49855	9.64053	12.3808	9.10864	11.317	9.49254		9.51072	8.37006	14.1529	11.0197	10.6824		12.1559		13.1445			10.9815	9.78902		11.224	8.85792		10.5747	13.2618	13.3328	10.829	13.333	11.935	9.29029		10.6628		9.25113	13.0403			10.6856	10.5277	14.357	11.3847	8.48079			9.89519	8.64681	14.2119		12.5367	10.3227		12.7541		10.5872	9.80756		9.45509	13.2258	11.5325	11.1972	10.9939		13.7461	14.7748		10.1842		13.8295	11.7607	12.2905	12.7617	9.36604	12.3942	9.88948	8.98702			12.9321	9.95596	14.7204	12.3818	9.46881			10.0313	11.4372			10.9862		10.6092	10.3552	14.1275	13.3659	11.724	9.47566	14.9394	13.0457	18.9363	12.2893	10.1833	11.0169	12.6868	14.52	14.0053	16.973	8.7577		9.5254	11.5396	11.2615		11.8889	8.28594	11.2983		8.63022	15.9198		9.2436	12.3527		8.36732	11.3274		11.3884	10.3851	11.4481	13.0671	14.8293	12.1372	11.8947	9.6449	13.7625	11.3708	13.6194	9.6522	13.9377	9.89955	10.9745	11.1198	12.1097	9.79808	9.98363		11.8687	11.0767	15.4418		11.1201	10.1479			9.58185		10.2847	12.3319	10.9777	9.45037	9.93901	8.55032		14.9044	10.5988	10.6668	11.816	9.96332		10.8611	9.85253	9.55384	15.0997	13.8704	9.54502	11.3749		11.8994	13.7268	15.313	11.6403	16.8569	9.44278	9.88235	9.6355	12.3519	9.96561	18.7977		9.60648	13.9082		13.4472	11.9899				10.5233	13.5405	11.3695	10.8803		13.0541		12.1707	11.0656	12.9896	11.5745	11.5833	13.7216		11.6301	10.934		11.4852	10.9052	14.2658		11.887				11.8656	12.891		7.43207			12.0876	8.63646		10.3706	8.99927	10.8651		9.98526	10.2271	9.62912	12.5136	9.66331	12.48						9.0941				8.1473			16.5696	10.3148		9.67729				13.0541		12.5553	11.5513	10.5575	11.2443	9.93155		13.7832	18.1599	15.0187	10.5265	10.4375	10.8931		12.3501	16.1858	9.84449	12.0024	16.8236	13.4264	14.2016			11.7706	8.49322			15.7867	9.44439				12.4656	9.93838		13.9538		12.5681	13.699		17.4904	13.7893		9.69999	12.5797			9.823	11.8964	12.4951	14.4831		10.5057	10.7038	11.9553	12.2697	13.3423	9.41512		11.6359		15.6868	15.338			14.4515	11.579	10.1119	18.3211	15.2364	15.7513	13.5868				13.411		11.5959	9.91993	11.0698	10.283	8.92552		14.7103	10.1533		11.3008	9.102		9.76871		9.7482	14.53		10.7481		10.5945	11.227	9.53339	12.7181	9.47766	12.8723	9.25342	14.2263	12.1596	11.9431	11.7965	10.8268			12.1851	13.581	8.57906	9.4298	13.1042	12.044	13.3158	12.9633	10.7297				11.8271	10.0547	10.9645	9.60787	10.1578	10.5313		12.5706		17.3535	10.8673	9.49096	9.33115	9.62765	16.6942	10.0816	12.0821	11.0986	9.73533	11.2093	9.92881	9.39464		10.0267		6.99006	11.2998		11.8396	11.8022	12.8341	10.7623	10.3972	10.6623	10.4848	14.4263	12.3585	12.9414	14.0068	10.4809				10.7768	11.3795	12.0954	12.1129	10.1023	12.5815	11.2939			13.9568	15.2881	9.1437		8.95791		7.90427	17.4556				9.59529		12.8653			7.62469	12.1165	12.8688			8.75773			10.8184	9.22944		9.78696		8.55818		10.9806	11.2434	12.0372	11.4803	14.6329		11.9478			9.80339			9.49205	9.94978	13.5613	15.4935					8.52759		9.60294	10.4174			12.4154	12.9663	8.2411			11.6641		13.5088	12.2905		9.56387	14.326	15.2486						11.6011	14.0797	19.3005		12.2747	9.60252	11.1612				9.88058		12.4611		10.1934	9.27943		13.9208	11.9728		13.1863	10.2754	9.99739		12.4175	17.5332	13.3601	10.4784	11.4031		13.1731	12.6035	11.5124	10.3803	9.38896		12.3592	11.7746		12.8053	12.0767	12.1169	8.61536	12.0247	11.7281	12.9661		13.3091		8.95938	12.6166	14.8349		14.313	10.7813	12.0052	9.69621	12.8011	16.7238	11.9463	11.15	10.3626	9.4024		9.40331	12.9761		13.1067	10.7532	10.0163	15.422	12.6856	10.1516	8.70976	12.199	15.5037		13.7539	13.1492	13.3278		10.0657	10.2801		15.2316			9.91392	9.26374		10.9901	9.39731	11.7037	12.3454		15.7585		12.4246	8.42057	10.9689	10.0137		9.86694	13.7053	14.3891	12.2605			11.1771	10.6554			14.7694	12.9115	11.4538	9.54984		10.8095		10.4816	11.8093		9.01686	14.1132	19.3832	10.8926	9.75412			12.5799	10.0331		14.0818			8.36854		14.3001	12.5219		11.7069	11.7783		10.9109	14.4634	10.6741	13.9857		12.7863	12.1281		11.9268		10.0144	8.52115	10.9437		10.0067	9.91388	12.8518		15.5294	13.8481		14.8342	11.565	14.4656	12.6714		15.9019	8.87032	9.92083	10.2807	14.4688			11.8621	12.6436	11.2131			13.6236	12.8438	16.4663		10.0639	9.52621	10.5684	10.3678	11.9567	7.73618	10.206	12.9047	12.2683	10.2148			13.4662	13.1793		10.4939	9.44647	8.79155	9.15648	9.61115	10.3606	11.2739	15.5811	9.49039			12.9355	14.8896	14.2944	10.3974	19.5338	11.179			11.015	13.9046	12.5283	9.22209	13.5086	14.4928	10.9351	10.5721		10.2477	11.2327		10.2488	11.6805	12.4896	15.5944		13.8337			14.7825	11.8167		11.6596	8.2683	15.6457	14.3699		10.7934	11.32		11.729	10.6995	10.6793		13.3376	7.98866	9.77458			10.6677	10.5063		14.15	10.8401	12.2847	11.5168		11.3318			9.38989	9.92265	12.2435			9.99919	13.6203		13.9712	11.1468	10.3818		10.5346	14.5789	10.7422		10.0932	12.2964			12.5417	9.98787		10.3829		12.0204	12.8735		14.2111	11.7924		10.1243	12.107	11.0859	9.94666	10.0385				9.90876			10.6457		9.74004	8.20711		11.7781	10.8824							14.6182	10.4383		14.863				11.4413		16.8454	9.86422	15.1449	15.3266	9.4337	13.697	12.7016		6.65845	9.66381	9.58064	9.69419	10.7649	11.3661	13.6314		11.9206	12.5136	13.1774	11.3652	9.45248			14.0676	9.15884		11.6389	14.4772		9.10883		11.0111	14.1959	9.0264	14.7325		11.9139	11.7269	16.0628	13.9413			9.23571	11.3284	9.40663	9.45165	14.3237	14.8741		12.1102	11.8163	11.9605	14.8034	13.331	15.3449	12.6579	9.69249	9.40942	11.1076	10.9228		10.9954	12.5508		12.0006	13.0194			9.59528	14.4327	11.9288	10.5532	16.3085			15.9377	16.2939			13.0747	11.4207	12.2192	11.3604	13.0946	12.3583			12.4492	15.0735	15.1859		12.7536	9.70516	8.53589	15.4889	9.07587	9.74078	8.18994	15.3845		13.4814	9.87764	14.6253	8.69985		14.315	10.8531	8.42062		13.8514	19.1576	12.4705	9.03121	16.3591	10.7251	14.5741	13.7975	11.1828	11.5329	9.5186	11.3066	13.6213	13.8024	14.3853	14.5586	12.4589		13.8935		8.82248	9.40604	12.2912			13.5915		12.2851	13.3642	12.3111			10.099	14.0507	15.3825	11.7416	12.7696		14.5897	14.4159	16.5564	10.8567		11.6749	11.327	8.62426		13.5501	14.4216	11.7294	11.2825	16.7137	16.3325	12.2963	10.457	14.9853	15.0023	12.3639	9.90798		13.1408	15.2626		10.5079	14.1311	11.3292	9.11151	10.0307		9.71713	10.6894	9.01904	11.3957	14.3512	9.91562	10.4543	10.5739			10.3624	9.79458			9.51894	11.8851		9.0427	10.1664	14.6283	9.25946			8.42241	14.2401		8.55187	13.6522	13.4188	12.5899			8.89423	16.6239	9.63838		16.4172		9.73633	8.75797	10.975		10.8074		13.281	10.984	13.0994		13.4931	9.78183	14.6199	9.50102			7.42673	11.0701	10.6535	12.051	10.5259		10.0894		12.9742		10.816	13.8133				10.4836	13.7615	15.0336	10.4574			8.55414	12.5096	10.6564	12.0056	13.4033	14.2914		11.1939		10.8226	10.8846								11.723				9.52775				9.66494				15.3808		11.0552	12.8025			10.5782	10.6861	13.2305	12.0057	11.9138	11.2928	11.4723	12.1002	11.8421	11.8551	13.0757		12.9395	11.3469	13.77	13.8215	8.29494	12.0648	11.2584			11.4408	9.82189					12.7058	11.1985		12.819	9.11901		17.9765			11.402			11.0254			11.4118		10.6756		10.8403	11.7158	16.6656	12.865	13.7702		11.491	9.22109	8.99532	8.76595	8.94487		9.98091	8.65097					17.8127			14.7492	8.08463	11.7689	13.2702	10.2918	10.4011		10.3769		9.03659	16.1427		17.5735	14.902		16.5921	11.5837	15.7749	12.2592	11.0987	9.04713	13.2123	9.45246	11.2572		11.4474	13.9232	10.4754	16.7275	15.6804		15.4664					9.27997	9.77813	15.562		9.76722	11.7002	13.0237	12.0152	10.8072	15.211	10.4035	12.1131	8.8235			13.6187	12.0731	14.5695		9.92851	11.0091	8.84035	15.1711	8.70295	12.8008	11.8078	11.2088	8.74038	11.9766		13.8401	9.82337	9.35166	12.0233	11.0479	9.18256	12.4746		11.1379	11.326	9.77574			9.66265			13.5267	9.20039	11.8179	10.098	12.416		12.2703	11.7082		16.8688	11.6958	14.9362	9.30964	15.0175	13.6508		17.6854		10.6379			17.0379	12.4373	12.8078			13.0638	14.2254		13.0764	9.38253	16.4347	15.2496		13.0877	16.7356	9.12799	10.9251	10.8933	9.09829	13.6117	10.133				13.6533	16.6988	10.8749	15.2849		17.3738	12.8541	13.7414	11.7397	12.2585	12.0028	9.31591	12.2079	14.2879	9.76357	12.7874	13.7367	12.6072	10.756	11.4236	14.0407		10.3205	10.5081	9.35723	10.7324		17.0394	14.7808		15.3705		16.8885	12.0258	9.73265		10.8126	10.9567	14.0686		13.3184		12.7115			11.7527	12.1185	10.5713	10.9063	10.7889		10.9181	14.4831	15.4458	14.3706	13.282		12.2009	11.8873	11.0168	11.5164			11.4495	9.79821	17.8833	13.4854	15.181	15.6253		13.8701	10.6352		13.5491		14.0778		12.3052	9.326	10.1452		13.8249	11.2364	13.9281	12.6618	12.1763	9.25411	12.8951	12.372	11.0546	17.3405	11.8017	19.9588	13.0072	14.7213	14.4746				10.9314	9.45911	16.1043		12.4329	13.6132	11.1177	12.3838	10.502	12.1322		10.289	12.1977	16.5433	15.9371		14.33	9.07489	9.04032	14.4461	10.1987	10.1922	10.5379	15.348	11.4605	13.8104	8.32934	12.1348	10.7372	10.2654	14.3589	10.8788	11.1869	12.0663	7.28658			9.79383	12.9067	11.5849					14.142	10.625	15.5475	10.395	11.7786	11.2675	15.0845	17.202	10.0981	12.7791	13.837	17.8339	10.5586	11.4502	10.2801		11.8969	14.3473	11.3002	10.6203		15.0556		13.5408		11.7536	11.8205	12.8819	9.30672	10.9695	10.9205	10.031		15.2439	13.9991	15.8825		10.9034	11.5565	12.6772	13.1529	14.2603	13.4544	13.2111	9.20783	11.6872	8.41809	13.4326	9.01754	14.8263		9.72951	14.4231		10.4602	12.3033		12.4638	8.49357	12.7745	9.20465		9.48903		9.38905	12.9921		12.1868	10.1459	7.39327					9.30323	16.6077	9.18939	10.8262	12.2411	11.5194		11.1352	10.4772	9.82547	10.1684	10.9532	13.7468		18.2009	10.5078		11.5589	11.5087	10.0974	15.9328	9.88339	14.8298	11.2818	14.7169		12.3705	14.3759	10.6733		10.59		9.70588	8.98575		10.1051	9.65677	11.9057	16.3216				9.95318	9.532			11.6512		11.8059	10.7029	8.35789		10.8457	12.2324	9.53583	12.161	10.0876	9.7635	8.25671	9.59983	9.6129	9.19838	13.4909	17.1243	14.116		11.082			11.6443	15.1192		9.78471	14.0794	11.9804	10.2047	14.3889	9.12348	10.1037	14.6466	8.22186			9.34629	8.65593	10.8089		10.4696	12.7795		12.3151		10.4287		11.5714	9.69274	13.8308	11.1116	12.8837		9.40237	10.0884		10.0359			13.2543	14.5221		10.3975	15.5395	9.11375	9.43564	9.98547	14.7244	10.4999	12.8725	15.1169	15.4005		12.0931	8.26185	14.3616	11.3763	16.9049	7.27272		12.0379	11.5371	8.80113			15.8721	10.0323	11.4306	10.4854	13.3746	10.7101	13.3413	14.5566	10.6928	14.8767	12.521	11.2263		11.2227		10.9173		9.72178		8.80935	14.3099	15.7697	11.274	10.7647	11.0558	11.9713	11.3476	9.78475	11.6335	12.4215	12.1926	10.046		12.4148	13.1582	11.7773	15.3293	11.2703	10.3644	13.2507			14.8809	9.11475	10.3477	11.247	14.6027		17.7356		11.7208	12.2554	16.3853	14.852	15.9361	9.55368	8.43631	10.4878	10.1705	9.83667	11.8547	7.38919		9.50555	11.5105	15.1427				16.6189	15.0167	10.5622	8.38843	11.067	11.5671	9.31663	12.3246		10.6542	8.60717	12.6881		8.34467			12.5467	15.2579	12.5898	13.2413	12.1492	10.0315		13.3776	11.8411	9.31882		13.2549		13.6838	13.901	9.69907				14.3696	11.456	9.62627	18.3185	9.51879	11.7378	13.1015	16.2163	9.56132	12.6056		10.2834	10.9419	16.2983	12.5508		17.3711	10.7294		12.521	14.6046	12.6152	10.9368	17.9575	12.9821	9.3264	11.8314	11.5722	8.28973				13.4328	11.0439		12.1681	12.4615		9.63234	10.5321	10.7249	9.52748	9.72797	15.448	12.721		12.5787	9.88993	9.20738	15.9633	12.1545	11.4412	10.0947	10.7596	14.2145	13.0255	15.8775	11.0628	9.83873	17.2289		12.1803	13.8678	14.2088	10.5049	13.3867		17.8571	13.7018			10.8084	9.60921	12.1693	13.4821	9.47308	13.0489	8.2068		15.1272	13.8383	9.89326		8.963	11.0983		12.9761	9.47615				11.3714	9.61942	10.6153			11.105		10.0161	11.4545	14.2579		9.95966	15.1508	9.1586	16.6929	10.7898			11.5652	9.80524		15.8343			12.1544		8.3763	10.2177	12.8229		14.4117	9.6756	14.4177	11.5245	8.02297	12.891		16.1354	10.7646	11.7237	15.0797	13.5727	12.7414	10.6477	8.75932	9.52018	12.7565	12.4339	12.2802	13.7441	16.5036	12.9619	11.8237	13.3224	12.2433	12.0752			12.3096	12.197	9.02542	14.0062	9.50238	11.8632	13.86	10.867	9.70251	14.218	13.3168	9.0089	12.2626	11.0214			9.02413	7.84079					9.54295	8.19732	12.8725		9.23327	11.3641	12.6004			10.6865	9.08541	10.0287	9.81061	9.70926		9.741				17.6039	10.5475			8.84391			9.09253							14.273	13.2767	12.6229	11.9414	15.8597	8.12414	9.97472		13.0571		13.4068	11.844		10.6177	15.7382	9.02457	13.6437	9.18763	8.83467											14.9527	11.7069	15.838		14.2006		11.1075	13.5021	15.943	10.213	15.2328	11.2898	12.0432	17.3428	11.0626			9.62122		9.45413			12.79	10.1064				9.89447										9.30262	12.2164		13.5299		12.3197				10.3633		11.6064							9.07978	13.9752		10.9351	10.8827			12.9753	9.7704	9.76277	14.0847	10.6032	14.2253		9.24251					10.8947				11.935	11.0709			13.673				12.935										9.7715				11.2041					14.5555						14.1751	12.4032						9.31817		9.03847	9.52638		11.9064		10.655			12.7569		12.5309	11.5049	22.1334	8.70242	13.133	10.2945			10.5993	10.8496	9.12382	8.61479	16.3753	16.9009	14.0479	9.84438	14.3852		10.3156	16.5244		11.7577		18.2553	13.1779	10.2386	14.1582	10.4763	11.0789				13.7303	12.8886	9.54037	12.9414	10.7109	12.4169		14.7586	11.4039		8.96159		12.721			10.6024			11.9517	11.7162		7.56729	10.1762	10.4286	10.4318	14.1817	11.041	14.1041				10.377	11.6889		14.5084		12.9872	12.3536		11.2264	11.9549		9.94289	10.8295	9.35294		11.7704	11.0846	11.8695	9.96308	13.905	12.1656			12.2962	13.8909			13.2603	10.5173	8.43834	11.1327	14.7859	13.9687						16.2014	10.5458	9.27839	11.536		12.4391	8.85925	9.02121		11.5194	10.9924	17.1578		8.98251	12.714			13.646	12.5555	13.7919	15.2914	16.0739	9.97156	15.1109	13.5592	11.4953	12.2652				9.22513			16.554		8.54001		7.98795		8.97939		10.8875		10.0148	8.89309	16.6964	12.472			11.9847		10.8009	12.6682	13.894	8.16004		9.09926	13.7343		10.4972					13.9505	12.4212	12.6132	14.4545	12.6893	7.21106	11.8187	12.532		16.6269	13.5515	9.13546		9.08438	9.91052	10.5463	8.3078	9.8955	11.5553		12.3753	12.8671		10.5942	11.6918		9.51552		12.9678	11.8562	12.9633	11.3616	10.9884										12.5842			9.10811	11.0843		10.0427				10.2043				8.91424		10.1039		9.07317						10.7594							14.0809		9.68763					10.5666		11.8281		10.1044			8.97334			8.85838							9.33265					9.48633														12.0307	8.65733			8.9237					15.1027							11.6183	13.4616												13.5754		16.1698	9.28516	11.2007	12.4378				11.6784	13.7642		8.51569		8.52076	11.3394	7.99613	15.9925	9.6445	12.5328	15.0401	11.6927	18.2853	11.8568	10.4694	14.3745		11.9419	10.015	11.8267	13.4212	8.65664	16.3929	8.91998		12.9525	8.92839	14.1678	11.8621	13.5434	13.4396	13.3613	9.6439	17.1982		10.5568	9.62773	8.73099	8.76097	9.06429			8.25349	12.9573		12.758	9.29444	11.7983	11.3405	14.6519		10.8519	11.6543	14.7123	9.43483	15.5723	9.64038		17.3703	12.7676	13.9119	11.4036	11.249	9.82197	13.8852		18.6757				14.5526	10.6729	13.1141	10.6275		9.41982			11.9372	10.5546			16.5064	9.56162	10.7226	11.7843	10.7768	11.8357	9.99554	13.2042	13.0161	13.7124		11.9586	8.4536	10.1024	10.2859	9.40027	14.2449				9.22372		10.1566				9.59698	10.3829	11.0339	11.1812	10.7121		11.3795	8.34339	9.91825	10.1625		13.5436		10.3353	14.1249	11.3801	12.9663	10.7344	10.9862		12.8038	10.4131	11.1884		10.2295	10.3851	11.1366	13.1356	10.5695	13.5237	11.6684	16.8958	16.7793	12.6117		10.1744	10.1951	11.5719	12.2544	13.1116		13.773	10.392	15.2742	15.2137	9.8861			10.2171	9.14623	9.46099	11.2641			12.8464	8.68078	14.0025	10.6901	10.8489	10.3274	11.4421	17.0919		12.4832	8.20332		9.58777	9.85273	15.0581	14.7993	13.871	13.8084	11.4261	9.54963	10.5658	16.177		14.5618					13.7059		13.0932	13.5957	16.7821	14.0856	17.1657	11.0501	11.0407	15.2172		15.0545	12.2658			11.7682			16.2483	9.547	18.5163			13.5211	16.2146		11.6149	11.3836			14.2054						11.9273			14.6316	9.04282	12.974					9.78902	13.3176		11.5919	10.7057	9.98137	10.5961	9.98533	12.2722		12.4095	14.7892	12.6174		9.77365	13.5171			12.7709	9.51104	13.8928	10.7806		13.5673			10.4049	10.2216		11.7	12.3099		8.89817		13.4425	11.0867	11.4479	11.5436	13.5528				13.126		16.1867		9.46876		9.78248	13.8415	10.8667		10.8321	12.3092			16.8421		11.4936	11.7213	10.8379	15.692	8.70142	11.5184	10.6299	11.3249	11.867	12.9488	9.44095	11.1139	9.75616	13.3873	10.8444	14.4488	12.7679	9.80939	10.9412		15.409			10.9287		13.312	12.0452	13.1698	13.4622		9.69462	10.0615	9.1267	11.5131		10.8539	9.5741	10.186		13.9146	11.4283		9.94213	12.7334	10.1629		11.7772	10.2859	13.1233	10.103	20.3555	8.70746	9.08337	14.0024	9.85833	10.8693	13.067	11.3581	13.7155		9.41477	8.53221		11.3566	9.63715	13.5121	15.1033	9.93146		12.1466	10.4715		11.1671	12.7061	12.1589	17.2592	9.30426	10.501	13.6063	11.1837	12.6674	11.3277	11.7341		10.8877	9.77774	12.8104	9.94775	8.63683	13.3087		10.9423	11.7951		13.6537		9.0855			12.1456				12.0089	17.1052	10.7399	8.53581	9.39078		11.5174				13.2275	9.51965	13.7152		9.36126	7.50609	10.644			12.5194	9.9511		11.1614		14.3771	13.7953	11.2828	8.35505	7.79923	10.5673	10.8667	14.0759	11.3073	9.60522	14.5882	11.1639	11.0915	12.113		12.6812	14.2033	11.6605	11.876	12.0413					11.4005				11.1138		11.4886					10.467	10.9262	9.48466		11.9418		11.0576	12.2601			9.10464			15.7232	10.4355			10.8837	10.6476			14.6883		12.9071	9.72153			13.3096	13.9265	11.589	12.6749	12.0908	11.9723		11.4295	10.0559	16.8511	14.3082	13.9645	11.8909					11.5339		8.72737	10.0985	11.2402	9.81202	11.2878	11.517			10.8184	10.7976	15.5774				11.6243			8.28645	12.513	9.96491		12.934	13.703	10.4769	15.1451	12.7129		9.0083	9.76584		8.69032	14.2136	8.39431	14.4074		11.8516	12.5786	13.8395	10.7907	9.55001	13.9227	16.5581	11.3214	12.9405		10.0883	11.9664		7.83944		10.0012			11.6857			17.0923	11.1651			11.0471	14.3453	12.8062	13.1127		9.69626	10.083	13.9434				11.7132	9.88114	7.88502				12.1193	11.2166	8.05314	11.4667	11.9407	11.2487		11.1884		9.89529	9.01824		8.71454	10.0317	11.1213		11.1109		11.7806		8.26042		10.8741		13.9303		10.3816			10.9007	10.9765	10.2881		9.81377	15.2806		12.3386	15.2096				12.0495				10.5443	8.70245				10.5507	9.98507			8.75972	11.1295	14.278		17.2998	12.6354				14.4003		10.3431	12.3667	10.4516	13.3504	12.0338		9.49065	12.1171						13.6321	10.0798	13.6502	11.5023	13.0045		11.4974			11.2881			14.4629	11.855	16.794	9.81881	12.9766	16.1604	11.9388		13.8866	12.236		13.3325	15.2846		12.967	12.2039	11.8124	9.58207	8.96205	14.1815	13.2101	9.48342		14.9809		13.9275	13.5779	12.1196	7.97809	11.6473		9.35917	13.0227		11.4548	13.1721	10.031	12.2391	9.418		9.53495	12.694		12.2709	13.0555	9.45538	8.63979	15.202				15.2253	11.1863		10.7719		10.2811	12.5402					11.3227		12.9486		10.8863	14.7339	9.46297	9.81352		11.4373		10.3334	15.6187	9.95942		13.1215	11.4824	11.2739	12.7653	11.6388		12.868	11.9369	8.98346	14.2399	11.1538		11.0895	16.4942	8.3409			12.0348	15.2083		13.7976		9.87755	15.288		15.9087			10.2807	13.4812			15.2588	10.4757			9.93541			11.2501	12.6356	9.60257	13.4771		12.7724		13.9081	13.2684	9.38623	12.0643	10.3744	13.8597		12.3863	10.0975	15.7612	9.09111	14.8803	9.57907	13.9625	9.36802		12.786					11.6651	14.4162	14.7303	9.7306		12.1989		10.444						15.3125			10.7188	14.6618	14.7118	15.3264	12.5098	9.07733	8.85097			13.2361				9.56956	15.0227				12.5437			10.5111	12.4073	13.6386		14.0864		12.282	13.4772	10.5225	8.04672	13.8683		13.6479								10.8197		12.198	13.019			12.773	9.73169		13.4762	11.2197			10.4302	16.3044	10.7562		10.7081		10.0729						9.21127	15.7857	16.2589		14.0138			11.1083		15.7486	9.76477	7.95059	10.7938			10.0107		13.0325	13.182			15.925	10.2898	15.1832		10.3404			10.2791				12.2522	9.27072	11.7842	11.7218	9.21043		9.37345	9.58711	16.4343		10.8272			9.66857		14.6868	14.6076		15.1591	15.9577	16.3751	8.96862			9.99639	10.9168	12.7226	12.7082	14.8323	17.9947	12.0934		12.4643	11.4414	12.9499				15.5353	13.1591	9.44946	9.43985	11.8834	11.0681			9.86851			10.3272	15.9082		12.9051		14.2004	14.9104	8.64955	12.3123	11.5401	11.779			9.49361	14.9801	13.649		14.627		6.83566	9.56969	10.7943	11.3023				11.3372			15.1171	10.6071	12.0145	11.8169	13.2882	13.2802	8.97746	11.2013	10.0875	9.94115	9.69286	12.1061	14.0238	12.9408	12.8568	13.2239	11.0786	12.6472	11.9417	10.782		9.7848			9.43043		15.1626		13.6913			8.95593	11.5899	14.3502	16.0757	10.5319				7.58034	12.5333			10.0414	10.1422	8.61334	9.10595	14.2998			12.4124	11.5593		13.0381	9.8149		12.2777	9.49969		11.2701	12.6555	12.6997	10.9409	11.8578	11.8315				11.3779	13.1026	10.9704	9.33016		9.53526		9.75248	10.2513	12.8354	9.59836	9.42279		9.90766	13.0116	8.3225	11.5777	16.6819	10.5124	10.7853		11.3478		10.4723	10.5454	12.8558	10.3363	13.1613	11.8445	8.53726	11.8602	14.116	12.0939	9.42319	15.7321	12.3564	16.9257	11.9782	18.4598		13.4981	10.8864	16.5822	15.5	13.0625	10.9538			12.9225	9.34901		14.8452	10.6682	16.8491	9.47729	9.86532		17.0355	12.4161		11.3428	9.71914					13.6872		12.6136	9.80394	10.8197	8.96802	12.8411	12.0105		11.6938	12.6842	8.86287	12.6083	11.4407			16.1246	14.9872	15.5844	16.6185	8.49912	11.2541	17.0205	13.2483	14.2142	9.50062	8.47612		10.9163	13.4333	16.4372	13.3866	14.8065	14.5442			9.38065		12.9294	11.537		10.8277	13.5219			13.251			11.9677			10.7158			11.8235		11.9425		14.6282	9.21871	14.0071	12.2019			10.2756		14.1473	15.7862	13.8212	11.4625	12.8746		15.3755	12.3208	10.5848	11.3998	11.368	11.0085	16.2077	10.3042	10.91	12.1335	8.10594			12.2955	16.4984	14.0335		10.2938			9.21497			9.39541	10.6929	12.085			7.44778	11.4897	13.7953		11.8184	11.2336	9.7658	11.4108		10.9773			14.9066	12.5496		12.1935	14.7591	16.0409	9.18787	12.5881	10.8453	16.0748	13.4117			12.0026	13.5176	12.0842	8.9144	10.1668	10.5805		9.48431	9.83296		15.9652	9.79488	13.1701	14.265	15.1995	15.341	16.2281	11.2747				13.713	13.2865	13.7024	15.1811	11.6594		12.0472	10.7517	9.37355				8.01059	10.824	13.1432	9.97715			12.899		10.2418	10.9477	12.8646	15.9213		9.1581		13.2785	16.3414	14.3761		11.0164	15.434	8.84305			9.78408	8.73197	14.0743		12.4726	10.227	9.07283	12.1148	18.3184	11.4649	12.6507	13.3952	13.8802	13.8654	14.1807	9.38634			9.60701			11.3989	14.4127		13.2305		12.3182	10.8282	9.69171	12.6064	10.5945	9.28087	15.2146	11.4149	10.4728			14.6316	10.6922	12.3575	14.0553	10.9718	9.99584		9.41902			10.4533					13.0022	12.5405	14.2912			10.7838	9.12876	13.504	15.0374		8.76871		9.24066		14.2833	10.0477	12.7702				8.85796	11.7903	13.4869		9.5722	13.8863					13.4774		12.2212		9.95484	10.4773	10.6676			13.3595	14.0986	15.7524	14.2852			13.4232	12.4275	11.809	14.7194		11.9104	11.8974		10.9125	13.1515		12.6512	13.0671	12.7905	10.2997		11.1181		14.9607		14.2084			10.7449			10.0195	10.3655		11.1978	13.6863	9.64107	10.2867	9.83422	14.6604		16.4289	9.13448		15.0122	9.44795	10.464	11.5589						11.5897		8.56976	14.7807	10.1829			13.9597		12.3261	13.7121	16.474	17.1676	10.1622	14.164	12.4657	10.8454	9.60364				13.0208	11.1539	9.41972	11.7997		14.6283			12.5878	16.8187	10.7725		13.8516	13.7495	14.4435	14.328		12.4167		9.80968	16.3591	10.5402	12.0289		11.2067	13.8728	12.6482	14.2856			14.2903	14.6384	16.0537			10.3179		15.2725		10.4962	11.7007	16.7453	10.7554		11.5839				12.2093	15.6863	10.2625	11.2004	11.4163		13.5453	12.279	11.0728		11.6748		10.8342	12.9791	11.4845			12.3936	12.178	13.399	11.2321	14.252	11.1645	10.3036	8.54968		11.3574	9.99227			12.3004	9.50533	9.30081	12.6785	11.0731	13.1293	16.8979		15.3116	12.6276	14.0504	17.2624			11.5261	10.2321	13.4421	13.3177	11.5697	10.2205		12.0315	15.701	10.5243		11.4319	15.7447	15.8735				12.4066	10.8162	15.0871	11.5968	13.022	13.2198	13.195	11.7474	9.65445	15.7303	14.716	13.8031		10.7703	10.9337	11.1947		10.5438	9.78332	13.1108	13.2067	10.7919	10.4684	7.62984
RWS_fPAN_01					9.57634										7.28161					8.90473	10.3316						7.1912		8.0591			15.8205		10.5454		11.5838	9.58585	10.622				11.7005	9.07942			8.53134		8.75147				9.46652	12.7561				10.2547		8.47474	10.7717	14.7437				10.2245											8.97894			11.0787	9.81626		10.6195		9.17789							13.3642							8.39893		11.7388		7.93173	9.05823		8.43522		7.25646	8.6392			9.0173		7.27846	9.45503		11.6801					10.263		9.11809	9.07421	8.76315					11.2979		10.7569					10.2011	12.8715	9.93364		12.4365			10.1767	11.9179					9.64124			10.1789		8.82961	10.2165				10.3474			7.60551							10.8073				10.9849		10.1742	11.7173										10.2235	10.2489		10.8482			10.6935	9.69439	9.7919	10.3413		7.76144						9.23649		7.65542		9.08534			9.11498					9.67153	11.5142		8.27245	9.64076				14.118	8.04102					10.287	7.61501		10.0042	10.8725	9.98055		9.773					8.82185	9.10076			10.229						10.1955	10.4259		10.047	7.90172	12.6589						7.87693	11.2563			10.0886		9.03671					10.1516	8.95033	10.3976			7.77258			10.3413		10.0356	10.926	9.60867	9.67552	11.0476	10.7471	10.0791								13.5107		9.26561	8.32574	9.62652	13.297						8.98239											10.6491	8.50357	10.8804	7.3031		9.29485		11.7076					11.0614				9.84734			10.1135	11.1525			8.9888				9.16476		9.24042		10.3652	20.1572	11.0226					10.1663		8.81194	9.29766												7.89124	11.8279					11.3088									10.5155					7.96236	19.8279	9.45537						11.8108	10.0973					10.6205						8.71239	13.301			14.3531		7.33474											9.40462		8.94544						11.3009	8.3578				11.798	10.6993	10.4468								10.1279	8.19463	11.0905		10.3516	11.1811						9.36158		11.7921	9.6765	11.8759	13.9597				9.63806			10.6228	9.37134					7.56494	8.82848	11.6509		9.19527	8.61767			11.8368	7.87801						10.6084	10.8753	9.27224			11.6741		8.71391										9.55054	13.3116									11.2937		9.14435		12.3443			11.7715						8.41018							13.5645								8.70796	11.7163		8.57629			12.3365			9.86009	8.16169	9.95612		7.08713		14.0256				11.7803			9.57477			13.2656	14.5089					12.6603	7.44221	15.3522		14.3526	11.7216		11.4793		9.26381	11.8684	13.2194	13.8302	9.69166	10.7486	11.6723	10.8577	12.8327	8.2444		13.97	9.421		9.1287	14.8313	9.23616			10.1817	13.4817	8.7536		12.2515	8.99882			16.9928	10.8231		9.89117		11.508		9.80375				16.5279	15.9672	12.2456	7.58481	11.171	8.57166	12.7948	12.6849				15.4876	10.9563	9.21437	17.1328	12.8628	15.7328	8.50471	10.9819			11.2397		8.28935						8.77163	12.6026	10.2619	11.6995	11.8468	8.93825					7.64378		10.8409	13.776			10.4989	9.05894	10.8925						11.5307			8.0289			14.2276	12.0565			10.2582	15.3752			13.37	11.1955			15.7824		11.8651		10.0474		17.288	12.6378		10.189				10.4532	10.9961	11.2649		10.9992				11.6624		12.2428			10.0895	15.658	10.7772	8.8323		13.2644	9.17404	12.7743		12.7172			13.9356	7.76727	16.3883	8.66635	9.85989		13.2116		10.3155		8.33176	10.9421			13.0579	13.8238				9.21615	9.02897	11.8593	10.9672	13.3158	11.614			12.224			9.18058		10.0279	14.6095	12.0516	10.2359		10.9331				13.8092				10.4271	7.5541	10.674	9.85798	11.156		8.33261	9.33488			11.3301		11.0215		11.0082					8.18257	7.58359					9.62303	11.1018	14.5441		11.9012		9.31946	8.29058		11.9978	8.34351	7.97431	7.6122	13.0179					9.92456	13.0398		14.7328		9.44888	9.24379		8.8648	15.0188	8.40249				8.00528	11.4275	11.5758		11.0779	11.2344	10.7106	14.1113	13.5517	11.4002		10.3977			8.91823					8.2796		15.0994			12.3839	17.1495	13.1195	13.5512	10.6566	14.5249	10.8835	12.7791							7.57109			11.834	16.1642			11.2147	11.4807	16.3317	10.7976			8.24806		11.7349	11.4712		14.3667	17.6931			8.94671		13.1699	10.262	10.7373	9.72001	10.2728	9.80378	8.65284	8.68436			10.1442	11.5766		10.1407	11.3532				11.3602		8.88374			9.00779	10.7125				11.4585					11.5298			11.186		10.3191		11.0916		11.5655				14.7013			9.93661	8.80931	14.4242	11.4174	9.06492		8.59136	8.97586	12.563		14.3143	14.4638	12.0574	12.9708	16.0548	9.25928		9.40682	7.89173		9.89396	9.6291						8.90598	12.8502	9.83256		10.1063	12.2025		10.732	15.3507		12.048	14.0374		13.624	12.1176	17.8732	16.491	8.14162	8.27611	8.00469	8.83096	11.7264		12.8843		10.9157		14.2662	9.79317		12.4748		8.22085	13.7987		7.80691			14.5927		9.15349				8.31879		15.421	9.41051		10.4771	11.2626	8.29429		17.9999	12.65	7.45099	10.121		11.9889	7.76465				8.98636				11.7403		9.26197	14.0835	13.3808	12.2424		14.0236		9.47932	8.77523		8.33351			9.46109	10.206		12.5473	14.0231	9.20519	13.4098	8.03945		7.60798	13.067		14.651	12.4277	9.03543	11.3948	11.2374					8.93856	10.5775			9.44472	8.9517	13.9074	12.4668	8.6791	9.76036	13.9728			8.13091		11.4029	10.8696			12.3644				8.10117	10.0817	11.4727	11.7236	13.6142								12.5124	10.7749		9.03007	9.67976	8.65197		9.87262	12.8708		7.96962				14.5356			8.90715		11.6439		8.7314			8.24861	8.64007	12.3449			11.0161	11.3095			9.61286	12.9155	13.9759	7.9783				13.9259		11.0221				11.4144		10.9656	9.43151	13.1791	9.04404	12.2172		13.4379	13.7137	13.7396				7.91006		16.8153					13.337		8.82126		9.45338			12.5514			11.5562	12.939				11.4398	9.3329		14.5268		13.9217	9.63176					7.98839	12.0292	11.6809	8.75556		11.3303			12.7791		11.4276	11.1653			8.35589	10.2349		10.0471	12.0961					7.56809		8.16336	15.695	9.82879	9.72066	13.8286		6.94659	8.99636	11.0269	7.84469	9.33992	7.61141		8.8366	8.10295	7.4057						8.79056	9.9241	8.6483		12.3139	11.8188		11.2176	10.1825	8.41076		11.1326	17.0961				11.156			11.333	10.6412	10.8743		8.87997	9.31487	8.68581	11.4518	13.6765	14.947	9.6599	13.5197	9.06186		10.1245		9.8578		9.93166	10.7444		10.7992		11.5639			14.8094		11.199	12.0748	17.6155	12.3561	13.8906		19.6119	12.0226	22.1856	8.37442	12.0544		13.5977	13.4412	9.7853		9.0836		14.9827	15.4752	10.4048		9.68928	7.99177		8.20072	7.59222						8.11934		8.72818						7.94761	7.91903	9.25423		7.93185						7.73524		8.78463		7.66699		12.7706	12.6955	7.75244	8.21521				11.3428	11.8532	11.0592	12.5061	8.22128	7.91658	11.6648	8.89739	12.4109	12.7395		19.3693	19.6138	10.5137		12.8537	12.7849	14.3028	14.446	9.91287		12.5553	12.0984			12.4998	11.1275	13.1058	12.65	13.0149	15.2628	12.8024	11.6799	9.06378			10.0611		10.3633	15.8357		11.3471					9.16356			11.2253	10.1508	8.89393	11.0893	11.5861	9.11469			8.12402	9.23126	9.60587	16.6883		12.7848	15.2354	16.8108	20.2589	18.1097	14.0794		10.8819		9.92364	10.1283	9.37805	8.24264		16.673		16.0138				8.73194		8.12198	10.1987	8.70921		14.0554	15.9578		11.541		10.5867	12.3067	10.7585	9.74366					12.1242	11.8876		18.5191	10.0501	14.7832	11.5117	15.0995	9.83245		20.1315	10.2799			14.9812	14.7438	16.2436	7.64707			16.8144	12.5355				12.4381	9.86471		18.4744		15.2402	14.2985	12.6806	14.1946	17.4861			10.4464	9.64514	12.0408	7.23626			14.8781	10.0034	11.2373					16.0351		13.3084	20.338			15.9487	17.3092		11.3017	13.6086		13.6273	8.63454	13.1202		16.3894	13.2409	12.5169	10.7484	8.46559			10.4533	17.0327						9.35571						7.06106		8.40951	9.14914	10.2604			10.6316			11.7473				9.82124	7.89069	14.4472	12.5342	10.6617	11.401	17.13			10.3439	9.38225		8.24895			13.0674	21.3363			9.54702	9.39439	13.9871	13.589	14.2021			15.2312	9.5318	17.8016		17.2449	12.7021		8.45278		10.8995	16.2464	19.5775		17.5039		13.87			16.667	12.7865	10.5164	7.89391				12.4286	15.0124		10.2857		13.9809	9.73207	17.5943			9.3439				17.5545	9.50092	10.0407				9.97356	10.2282			9.00954	8.33152	11.89	6.98343	14.6556		10.2494				8.89591	11.7272	13.2656	13.2566								17.4853			10.7549	13.2906	13.5017		9.76979	14.8533	19.0107	10.1502	15.1638				12.972				11.6844	10.2655		10.4273			14.0442		11.1005	9.37502	14.7019	12.4223	9.82022	18.42	18.3887		18.9242	17.9266	18.9235	18.1484	8.17285			9.21561					11.1604	11.4391	15.2927	12.9805	14.0975	14.6326	16.7891	7.51518	18.5946	10.8049		9.3148	8.98003	14.4137		10.1668				9.2192	8.63051		11.5614	10.8584	9.91535						16.2768		10.5927	19.5775	8.01264			15.924	11.5841	11.6231	17.8797	16.2192		9.61765	15.232	16.7222	8.72365	8.03524	7.75194	11.4467	13.4024	14.9458				7.78552		12.8886	15.1606	14.798					9.30351	15.2314	13.9687			11.5094	18.3611				8.79837	7.89427	15.5245	12.729			17.5379	16.7591	9.44423	14.3468	13.6362	13.4059		11.3917		14.191			12.069		18.5108	16.1674	9.62255	13.3086	17.4877		12.3073	12.3653	9.7897		13.8025		9.09854	16.1796						8.75018		7.12314		8.23805		14.8105	10.7111	10.9038	12.801	16.7679				10.1688	10.2405		15.9714			15.4144			19.1305	10.5109	11.1086		18.294	11.2	14.0905	9.91801	9.00704		16.6396	16.2028	16.6463			11.9937	20.0143	10.7477			16.3403	17.0776					10.1042	9.7463								12.4983			15.7118	10.8591			12.647	12.4381	13.0085			9.19709	13.7551	10.3502	10.0184	14.0846	14.3291	9.49574						8.53923			13.8056	10.274	9.52255	14.713	8.99993			8.05918	13.0244	8.57519	9.27437	9.51255			13.3778		9.62755			13.5415		11.7786			15.4875	8.5933	12.7807			10.0622		10.9281		11.359	14.3648	12.8453			15.3533		8.80771	12.1565					9.68766	8.19857	9.95265	7.18018	8.21892	13.8711			13.0925		19.1394	12.4528		9.67838	11.4541		14.6953	8.86021	13.2205	16.1495		11.1803	12.8037		10.463								10.5975			8.89597	18.5962	7.94958			10.0146		10.7178	6.79979			11.2597		13.864	12.9305	14.0411	15.7627						15.1113	13.4731	8.82489		12.9842	16.525		13.3368	16.5828	10.3463	13.8809		16.8642	14.6863	15.4835					13.0795	14.6442					12.6954			8.32229	10.4638	12.2119	12.1526		17.8755	13.0592				17.8636				10.7415					10.0409		11.3184	10.4502	8.83927		12.3771	14.783				13.6383	15.6027		12.6416	8.95895		9.91908	9.61566	11.6917	14.1576	14.709	14.662	12.2053	11.8996	11.7748	9.417		12.8848		9.80352	9.09158	8.48271		10.8942	10.3403		8.81867		8.77645	10.8958		10.749	8.29052				16.109	12.7802		8.32316	13.0473	10.5142	8.58234			13.9497		15.561		14.153	12.1605	9.55732	15.0301	8.51858	12.2274		8.90225	7.94149	10.2653	10.1662	12.4509	8.14604	14.3842		8.319		10.5738		13.8343		8.27589			8.30781	13.4945	12.7434	15.4017			8.09238			10.7721		12.8477								11.8333	16.1294	8.01638	13.7323		10.4098	13.007		13.9261			13.4313	13.3897		10.294				10.8578	16.323					8.16032			7.86239					7.15886	9.70334			13.5969	11.2524	17.3703		11.0119		10.7029	11.1618		10.7246	12.2364		16.0277	14.1894	13.655	12.5723	8.99107	10.5973	9.60919	9.73727		14.2479		7.39678		10.361											8.40084		15.7554			12.9834		14.8978		16.3415	7.7004		7.51141	7.19306	12.526	8.53054		17.1406		8.52548		9.60908			11.6698	9.05576	9.19109				9.60202	9.41138		18.7359	18.4171		10.3217		14.3866	13.2044	7.42786	12.0283	11.5653	13.3879	7.694		14.3026	9.03754	8.85673	13.5249	8.70088			16.041		8.28065		12.8933	11.1728		10.8889		8.14693	12.1157	9.20032			11.7149		14.762	16.16	9.09334		11.5707	11.4841	13.0319	7.99067	12.3722			9.76298		12.4259	18.0616					14.0776	8.15295			11.5047				8.8428			8.975		13.6567	8.85029			15.3462	9.16618	13.902	9.32136	11.5396	10.9139		9.35089	11.3359	9.56636	11.2949		14.5491	10.8096	9.63259		12.3348		15.4352			15.2726	10.9912		8.47723	8.17624	17.584			8.7869		17.7095	14.1491	16.7201	18.9901						9.81529				16.2668	10.6768	8.07479		12.5783	13.3931	17.1932	14.726	12.1021	9.27037			12.9105	10.6464		14.4809	13.4681	14.584	15.1886	12.3274	8.26637	9.04871	13.5134		10.5389	12.0407	11.2443	13.9383	10.5101	16.3297	13.0334	13.2654	12.7332		9.03821	16.2415		14.0113				15.4954	14.584	15.2634	15.9657			13.6079	13.1646	12.1374		11.3842	14.4482	13.0514	9.96955			9.20568	8.15729	18.7175	16.372			11.8241		12.1268	18.0065	17.529	18.8337	17.9395	11.0679	15.9772	9.24625		17.2004		11.9084						9.01473			9.12092	14.0002		8.7352	13.2086					14.801	9.99215				15.8577		9.50331	15.2619		14.0152				14.85				10.1588	7.82212	8.25974	9.40024	10.0161			9.74828	10.6118	9.6322	15.3096		12.043	12.4535			11.1546	12.3644		11.2861	9.67388	10.8933	13.9857	10.7811	10.7925	13.8082		8.39087	10.8554	14.5434	13.2366	8.23138	14.4262		13.0682	10.881				18.4429	5.44645	10.9384			10.6505	13.2588			9.94901	9.28283	11.3206	11.7329	16.5435		14.4551	13.485		14.9429	14.1926		16.5477			8.08173	11.0328	11.8141				12.5769	9.64049	15.7362	10.4572	14.8849	11.8806	17.7817	10.7421	7.65912		8.26186		7.95894			9.35652			12.3064		10.8128				10.108	9.83954			9.65646	12.2817	15.5893	13.7393			19.3389	15.5336			9.71769	11.682		8.66037			10.3666				14.9366	10.2625	10.0122	10.4001	9.55261	10.6877	12.4397	17.5238	10.0832	10.2387	14.8005	8.14147	10.5887	9.49389	9.75877			15.025		8.27302		9.7434		14.3114	9.89471		12.2768	12.2703	8.48451	9.30494		18.5252			16.684	11.0157	7.47938	10.2177	11.7117	11.8965			10.0868	8.20276	8.96525	11.5711	13.8674	14.624	11.5364	15.5672	9.47253	13.7799	17.304		10.6749	10.5057	11.624			9.55357			10.333	14.1423	15.0512	15.0886	10.5032	11.8144		7.40275	8.61736		14.2974	9.13819		14.0113	13.4696		10.5332	11.1908	12.5666	11.9468				9.62016				12.9419	11.1691					8.54429			15.0935	17.149		9.22252		10.702	12.5807	12.2307			11.1918	16.7745	9.7368			14.3443	12.9481	11.1486	9.58674	13.5371	14.6477	11.9344	15.6419	10.2818			7.17504	17.2126	9.04115	12.9982	12.1792	15.656	14.761					18.8513				10.3336	9.40332	13.5366	7.93541	9.32535		8.95952						7.96497	9.74286	11.7804		13.0117			11.3821		14.2153	10.1172		10.2792	8.60429			11.1779	9.25381	8.36319		12.2955		15.8356	17.3832	15.041	12.7702		10.8077	8.73416		13.9424			11.8848	10.0573	9.62604	10.4916	8.49695		9.61353	8.5647		19.0853		12.6784			13.8565			11.1971	8.97536	8.25971	9.35193	10.6758		9.22458							9.6859		13.3027	14.1395		9.7991	9.25421	11.9077	9.56902	10.5597	11.7152		9.93057	9.45016			9.65786	9.46175				10.2945		11.1854	11.0606				15.5023	10.7997		8.75342		8.25556	8.27463	11.4047	10.2492		10.4637	11.6702		10.0854		8.55047		11.4011		8.75914	15.5891	9.43315	7.319	11.0195	15.921	12.4169			9.31665	15.4054		9.58181	17.1362		10.5301	11.1798	12.7728	12.4162	12.9477	19.1271			9.17363		14.8566	10.7449	12.1562	17.9893		18.9187			9.59794	11.3005			13.05	11.3348		14.7707	10.319	13.8762	8.12521	13.6814	14.697	16.0177	9.62411		9.5459	14.6086	14.4156	13.617	13.0614		14.0413				10.3666	15.7283	11.2143	18.2934		12.3299	14.2478		13.0055		18.2244	10.7938		16.5874		15.7912		10.5692	17.2546		16.6833	12.5765	8.41584	15.6642			10.8153	14.8233	9.046	14.3068	16.2164	9.45307	10.6158	12.2113	13.7337	16.1838	15.4055	9.59836	10.4541	13.4466	11.7751	14.912	11.687		18.7192	13.7785	14.4922	14.4803	14.6459	18.9538	18.8214	11.5539	11.8747	16.8297	18.8357	17.6788	18.9067	15.9599	18.2009	18.7426	13.1775	12.8912	13.8778	13.223	12.2697	13.8143	13.3122	15.0964	10.893		13.9467	14.1139	7.8337	12.0876		10.5578	10.6049	10.0185	10.9603		13.9104	10.864	8.26167	19.1006	14.6384	17.7025	19.7957	12.8314	11.465	13.5974	18.6159	18.5533		14.4855	20.4442			14.5543	16.44		16.2025	18.0407	15.3702	14.1053	15.078	17.8142	18.9771	18.3078	18.5326	17.3672	14.6241	12.858	10.9823	12.503	16.1625		18.4149	15.8026	17.3983	18.49	19.1966	17.6127	11.1831	18.2515			15.988	17.5615		18.9553	12.5138	13.593	15.4976	9.02814	14.0907	11.7201	6.93714		17.3515	14.2862	16.6286	13.6053	9.35501	13.3751	17.1163			10.8832					14.7625		12.5408		13.9166	11.9907		17.0158			9.59543			9.28277	9.35532	15.9545	12.4475	13.9204	9.42463		9.31563	18.7947			13.553	15.7603		11.9802	16.9797	12.9453	9.27323		13.4235	18.1009	17.8099	13.5264	12.0637	16.1406	12.4174	17.8385	15.5321	18.6435		11.8655	16.7713	17.0067	18.0562	13.1175	10.1038	18.8329	14.9788	12.0931			8.25184	12.9827			11.6686	14.4566								8.42107	6.99849	9.91305					14.3882	10.8613	14.2746			8.6012						8.7056	11.9461	8.72836	11.4251	13.9658	9.62062	10.8259	10.464		11.475		11.7233		9.8599	10.7427		9.73558		11.256	11.5099		10.3644	11.0267	12.8709	16.27	11.3005	13.1512	11.3093			8.81089	12.2086				12.0511	10.0957	10.4606		10.4535		9.12379	9.61357	16.0186		10.579	13.0486	9.00287		13.8215						9.34653	9.28199		12.703	9.29387		10.3809	14.8581				15.7374		11.212	10.292				8.48957	9.64605		13.3477	8.47792	9.65289	8.60132	10.9373		7.7759	11.8375			9.50338	9.21525			12.5144	11.2216				12.2852		11.8087	11.6629	10.4882	9.44728		7.64064	14.7932	14.9885	14.8407	14.5797	14.7278	15.2784	8.61019		8.19675	15.5937			11.6814		11.2088	9.01043	9.62115		9.54635		10.9453		11.1503	12.8661	10.1906	16.8872	10.866	12.4886	13.7771	12.7712	17.3435	14.4852	11.3387	13.5699	13.6458	12.8736	18.8907	13.2352	14.9305	12.8054		8.42486	8.77462	14.0844			17.5817		9.59004	10.8281			9.63466		11.9137	8.4333		9.8879		10.3142	10.3405	11.2517	11.4611	15.4312		8.1447				12.0663		8.57719		9.03976				18.79	11.7474	9.48703		10.1592		10.5265	14.259	9.17685	9.39041		14.3034	14.7601	13.7467	10.2776	9.35097	14.167		13.2998	10.5303	12.0279	9.67669		11.5498	8.48829	9.37995			12.6644	15.6302		11.3888	10.0312	8.82541	9.97845							14.0317	13.9792	15.702	10.7187	8.68823	9.95684	18.3539		8.0154	8.35244	10.6083	7.62393	11.6418	9.4195	9.85322		12.1345		9.35624					11.7749	12.5657	8.61964	8.54759				12.8773		10.7984	8.89038	12.0415		11.3413			8.40214		10.4263	11.997			9.8798			9.90569		15.9617				8.18018		8.35831	8.74483	11.84	11.2056	14.5122	12.1164	13.7242	12.1414		10.8157	9.58083	8.47594	9.44776		9.79938		12.9132		11.2636					10.2954	10.4651		9.3668		9.20294			9.49551				8.92394	16.5891		13.9473	19.2188	16.0181	16.212			7.98658			9.02039	9.2344	11.2787	11.4162		9.44904	8.79454	13.0714	15.1343		10.4727			11.0203	15.4978	10.3462	10.702	11.4118	9.44375		13.8146	9.54791				10.391	16.615			11.1174	11.4993		12.6266		13.6107		7.90591		13.8801		19.0048		17.0888		12.3367	16.1335	9.06715			13.8409	12.3711				12.3028			10.0617	10.2269		12.1134	14.8833		13.1371		8.35188			9.93002			8.02855	9.64124		9.09647		9.96681	11.0936	18.8356		8.83302						15.3685	12.4317				14.6673	13.4689	9.60454	10.7773	13.3073	8.91086				8.92812		12.2463	12.2251			12.6861		7.27394	15.3018			8.48599			11.5847						12.3139	11.8109		11.106	10.1246		14.4744	14.2862			8.24159		9.33874	15.1553								9.60203		9.31841	14.8577	13.26	8.43797	16.6505			8.83014		10.9267		14.7195	14.1146	8.23619		12.2707							14.5444	10.722		10.7086		11.5314			8.71334	9.59959		11.1226	10.0093	8.83496			12.1935				10.3626	7.37496		10.929		9.97541		8.61327	13.7934		11.9944			12.8696		10.4925		11.8405									12.7778		9.83264	11.0481						8.61214															8.86842			10.3862														6.34791	9.11395		9.37935				9.55932			7.90224						6.68317	8.53654		10.077				9.31598			13.6193		13.0953			9.43812	9.30156	10.9316				7.66967	15.308		8.96432	9.54932					7.61249		7.72563													7.70257		11.323			8.88009	10.4306		7.72396				9.76703			8.04678	11.8355										9.48607	11.8719		9.34741					10.3965						10.0251	11.3267	8.80101	10.6617		10.156	9.19482			9.03126	5.8915			12.1557				8.81807						13.5495		9.11428			11.1966		8.94737						11.3501	9.72489	9.62435			10.5261	9.01553		9.66006		12.6104	9.96772	11.3576		8.53796		9.65159	7.54537	10.3268	11.8537	8.34666	12.5199	10.7685	11.6525	11.4042		10.6829	10.0548	8.95135		9.52839	9.96999		10.1703	12.3134	14.607	7.90508	13.4522				8.41083	8.79268	9.76769	9.9357		9.70985	15.3707	8.51535	12.798	9.84949	9.72471	13.0109	15.2097	10.6629	10.9661	11.7308	13.059		11.1627	11.0009	10.6969		12.8384		10.6795	9.69905		10.0155	9.71148	12.0925	9.44153	14.6566		10.6244	11.4405			8.49067		13.4306		9.87955	8.92754		10.0893	10.0513	10.7186	9.09159		9.72798		8.67316	9.78832	8.48883		10.2674					7.64096				9.13461			10.0665		10.1269	8.25766	8.06813			9.68059			14.4003	9.21512	8.94104	10.0545	9.0375	13.1515	9.90332		14.1863	9.20949	7.73896	9.02306					8.12258	7.03499	9.69652			11.4472	9.35167	9.54504			12.5781	8.40841		9.76571	11.3362				8.6508	8.31073	10.4729	8.45811	10.0587	13.5157	10.5336	9.65618					9.4568	10.3172	9.2701			9.65436		15.0369		13.5264			8.93019	9.7711			9.21202		10.0488	7.91934	9.55898	7.72449		9.01376	8.95395	8.20884				12.2623		8.36974	8.46588	8.18337	10.0274	9.82393		9.37179				7.83831		13.2604				9.12445			7.80991	10.9324			9.75421					11.1683	11.5588	12.3931			9.63358			12.8293	9.83102		9.79133	8.53766	7.66109		13.9127		13.7212				10.1666	9.08968		15.2034	10.0653	8.30257		9.68181	10.0295	12.3269			8.96222	12.3846	10.3274			12.2843	13.0575						13.1298	11.3539	8.55717	7.42492		9.13389	9.12305		9.02412		11.9986	10.0925		9.29786	15.9472		11.1135		13.025	10.048		11.8471	8.13612	11.7632	10.8102					10.1602			11.8586	8.0693				10.9722					10.4956	8.50603				8.21491	11.6668						10.0387			9.62755	15.5798	10.336		11.6897		12.4234		8.96538	10.0167	9.54545	14.2693			10.7187	13.4326		12.1334	10.9612	8.28843	8.64669	12.1166					9.14103	11.5946	9.2809	11.972		8.75743		14.8628	9.98642	15.8559		9.43898	10.3091	11.3865	13.6878	9.53376	10.8166	14.4452	13.2025			7.14917		11.5739	10.3162	13.2523	7.95255	10.0529	11.1985	12.4118	8.37995				9.11923	9.60829						11.8299			10.5113			10.5705	14.8441			15.6893	7.88256		8.65342	9.61194				14.5502	10.7349	10.9542		10.5441					8.68997	7.81847	10.2595	11.5701			8.94332	11.0483	9.48218				11.0827	9.19835		9.77008	9.11584			8.97126	8.71896		13.1714				10.0822						9.84799		8.5846	12.097		12.4852	9.8502			8.96095				11.3121	10.9779	11.0711					14.8586										9.86318		10.533				8.00195			11.0217		9.03734		11.1902		9.06595	7.42924	9.94962		9.95046			9.29875											9.18902					10.77															11.4463						9.60445	10.9065							10.0601					9.38387	12.6045	11.3273		10.3281				6.836						7.81645	9.97004								9.00944						10.3066	9.94082		8.97234		10.7434	8.91247		9.31069		9.24346			9.42692		8.62333	14.6424	11.1783			10.1643			13.6964	9.62702	8.9372	7.66805								11.498			15.1276	9.83293	9.05696	10.9771	10.6157			10.148	8.45597	9.21207	8.82249	9.94867		9.01705	14.8903	9.27544		11.2343	11.0617	17.8081	6.85319		10.5545		10.6805	11.1285			13.0631	11.0329				7.56086			12.3807			10.4966			11.8725	13.1485		9.94467		12.6306	7.04142		9.21436	11.3437	8.06466	10.6195		12.038		7.73002		11.6367			12.8524			18.766		8.47584		8.04123							9.88856				13.6005								7.55524			8.49824	6.80768							7.97204		10.6068			8.52273	10.3624				11.772		10.7422	10.3254											13.8609					9.81129			11.5276		9.72597	10.7669		11.7502		7.7707		12.8924		8.79236		9.66895					9.83885		11.7327	12.8983				8.78589							7.99081				8.23102		9.74691	10.7903	8.37256		9.87786	8.16972									8.92277							10.0516					8.35429	8.01377	9.84438	8.61707	9.31038						10.8079	9.76202	7.84992	14.7731			7.54801	10.2249						8.96495		9.86674			10.9413	8.82523	11.2249	8.2186		9.19182				10.4578		10.2942	8.7719	10.8068	9.38937	9.83766			11.4434	11.3968			8.62103	9.38681	12.499		8.77736	11.4654	10.2258	13.9321								10.1284	8.893	13.2114	9.10519	11.011	11.9513				10.665		13.5534	12.3839		7.49903			8.48138			8.4634	8.06141		11.3813	11.1991	8.60044				12.6794	12.4936	9.93106	10.2585	7.50357	11.7289	9.32176		8.53004	6.34937	9.94759			8.46449		9.20654	8.50078	10.1191		8.40592				8.44068		9.77937	9.67686	9.61453		10.6526	16.3822		14.0476	9.69383	9.70274	8.52959			11.9905	8.71774		9.81045		10.6542	10.4449		10.6215	14.7165	13.4487			15.8518						12.1648	11.4437		12.0879	12.1031				9.80641	14.4021		13.3838	12.1181		8.71596	13.5458					13.5262	10.5714	10.0559	8.82482		8.37583	6.70902		12.5031	10.5263	11.9248	13.7329		8.59372	7.03985	8.79515	14.548	10.9337	10.7539			11.3705		10.2191		8.09428	9.7838								9.9083			11.1204		12.0772						15.3815	10.1865				15.4106	13.3289	12.428	15.7976	12.4658	10.316	12.1121					11.7713		15.739	8.38794	16.3898	15.2384	15.472		12.7929		8.29988	9.75364		11.2286		12.3509		11.3145		12.0505	13.2022	8.23861			8.0811	9.7754		10.6695	10.4773	17.484	8.29086	11.1212		9.78243		9.15508	12.3987		16.509	11.0509	8.00589	13.3493	14.008	15.705		9.17261		8.2079	9.83915		8.69033	12.0721	8.36496	12.5463		13.6281	9.18642							7.47255		9.00636				11.3847	10.4863	8.52125	9.50097				8.95242		10.4035	13.1046	10.3744					9.16524	10.2314	12.3132	10.5859	8.74975	9.2756	10.1622		10.3068	9.27956	14.148		8.10774	16.2727	8.33003			10.6586	12.1656		11.83	8.69838	12.7245	8.81999	10.1882	11.7316	13.7272	15.4797	11.7366	10.7167	9.02188	8.84201		15.8422	9.44953	13.0083	11.5896			12.0842	11.521	9.94938	8.2238	7.45522						12.4792			10.0588	14.0002						9.58817	14.9026	8.62943					10.5746			9.8154		8.7292		9.9973		10.0299		9.46344		16.4016			8.87584	9.51624	9.79336	7.69709	9.38088	8.18328				9.66313			14.2884				10.4419	13.0636				7.72786	11.5856	13.5283			11.2499	12.3181	16.2946	10.359	11.4464		9.75441	11.9129	11.2228	11.5803	9.91876		11.9612		16.357	12.8919					9.29714						13.2244	14.5128			8.25934	11.2061	9.04607			12.812		9.81168	11.3011		12.9866	10.3096	10.2365	12.7569	9.79222	13.2328		14.0615	17.3195	8.08607		13.7126	9.75479	9.08763				14.5849			8.47705	8.34496		12.2094		10.5703	11.0326	7.38993	14.1012					12.0046	13.7225		10.2582				10.3037		15.6032						16.3053		13.2324		12.1529		7.17034	10.1547		8.42064	11.5913			9.13331	9.71369	8.97357		12.7173	9.56001	11.1303	14.592		14.9414								9.74911			8.20101	15.8997			16.933	13.3248	16.6641		10.6167			8.34671		17.9374	7.63889	13.9293	13.1178		9.50501		10.6573	12.0456				9.75717		9.40792		10.5834	8.99378		13.9311	9.03942			8.39286	10.4531	9.72832			12.0772	7.78284		11.861		13.7851	12.9278	11.9116	7.89599		13.7773		11.3922	9.8895	11.6252	8.92304		15.2903			9.62061			8.35952	10.5266	12.6372	11.9636			13.117	16.9348	14.3109		10.7181	14.0746						14.7679	7.26287	13.7219		16.0522			9.99659	7.9581	8.53967		8.94621				12.5942			10.7928	12.8412		11.0203	15.9971	12.8558	10.8874	9.18523	9.82261				13.4733	12.9479	9.6881		10.6277	9.21784	8.56665	12.7083	12.3677			8.25464	9.11391	11.5608		9.96433	9.964	8.15343				9.33401		14.7711		8.45266		14.2828			13.81	7.03951	11.4538	9.69115	10.4411			12.8314		12.1072	11.0853			7.09434		8.45512	19.7652				15.9223	9.87497	12.4934		8.59466		11.9809	9.67674	11.7255			11.3854		11.7186		8.71246			10.3234		8.51204	10.8235	12.2995			9.64757	17.2924	10.0022			15.792	10.7158		9.20473	9.08064			10.3001	13.8382		13.8708				12.0958		12.8665	9.9588	14.2193		12.5177	13.7089	14.4379			16.1953							9.59594		8.18541		9.4604	9.26795	7.82846	11.1092	14.4364	10.3297	12.128	13.4641		9.3728				9.46531	10.8065						6.13229	9.98456		7.54062						8.06765				8.04701		9.20168		8.25851	9.11921	9.02062				16.4258			9.48195	8.07367				10.2543			9.05928	9.88526	13.0151	13.1655	14.7138													10.0433	9.24472	9.68582				9.08042					7.88202	9.32524							9.23402	10.4301	11.599		10.0336	10.7917				12.9986	10.0318	10.2007			8.5588		7.80611	9.8404	12.1209	11.2067	10.2933						11.6626				8.96985	10.8121	12.6953	8.75093		11.1291			11.5173							8.86201	8.3273		8.39714	13.2747	9.67819	9.516		12.2793	8.86498						10.016	8.52784		11.2001		11.0667		10.0746		10.8527				14.7938		8.12097				10.2389	11.2283	9.15243							12.5182							11.9723			14.2905	14.5014							11.0487				8.4764			10.7575						8.6627	10.7971	11.2814		12.2309	9.80184		12.0547				11.8221		10.5196	9.34818	9.50942	8.50989	12.328					10.2723		7.78854	8.75886	8.02094					8.87418		9.80034					9.24892	11.5917		13.8993		10.3473	15.5966							10.7009			9.07206	8.18725	7.8813	11.6336	13.438		14.7329	9.81453		13.4479				9.59553		12.734	8.59778			9.61379					11.1186	10.1764	9.07187	9.24311		13.7164	7.83193	7.85627	11.1015	10.657		7.30213		9.83444	10.4125	8.77306		12.3018		15.1077	11.2467	10.9765	10.2162	10.404		10.8581	15.2488	12.9429				12.6842		8.10577	9.95396	10.4427			9.40239		9.98948		7.17013	16.5631					8.1788		12.8964	12.4997	8.49431	10.9353	10.5576	11.1441	20.1997		12.857								10.6531				8.37328				8.40128	10.04	9.76491	13.2599	9.93366			11.0319	12.8853	10.6013	8.89516					8.26419	10.5158		9.86183		9.41625	11.4441	8.92597	10.9403	9.64882	8.77441	13.3362				13.0368				10.9428		8.58151	10.0341					10.5414		9.06781	9.48796	8.13372		11.3644	8.93362				8.13817		12.1928	9.1836	9.89923	7.40288	13.1145	9.24519	9.28931	8.4349		12.8563	9.79375	14.255	12.6743	11.5735				12.1621	12.3598		10.0909				12.5167	8.62192		10.2144	8.98868	11.5055	10.6656	10.7291			11.5224					11.0416				7.51851						12.3923		12.4745	9.02709	9.6952				9.08219	11.4571	7.63824	10.4271	9.90624	11.5067	13.7371		10.862						10.8466	11.2844	7.76564		11.8133	11.8446	8.46322			14.7781		12.4705	11.995	8.98321		9.19513	9.24274		8.89663		9.80201		10.2746	13.0518	9.33423				13.2399				10.3219		10.1064	8.10096				9.64106	8.15408					8.33263							12.8366	10.9098	8.26588	7.54569				11.4761					7.47019		9.24184					10.1555			10.2549	7.95754	12.3116			10.2317					8.96689	10.057	12.8203		10.196						10.4089	11.8839			9.52638				9.88154	10.9032		8.7474	8.03548	9.75975		8.81799	8.72218	9.55048	9.27074		11.2392			9.10267	14.644	15.1799			9.58376			8.79976		10.7875	7.82786			9.33297	15.8907			10.0702	11.5848	8.89188	12.9325	18.861	7.92553	16.6488			15.7976	16.1429	18.0041	8.37628	16.3323	17.5597	7.77789	13.6081	10.6431		9.9941			9.39022		7.95379	9.33892	9.45633	9.05162		11.4087		14.1038		10.7005					10.5703					8.84813		11.9123		15.0793	8.93924	10.8882	8.65722	15.3917	12.878		12.6822	9.6916	10.5551			13.1654		13.7241	18.138	8.83058	12.3066	12.3496	7.46632			8.47948	14.3435	8.71812			10.3334	14.3357	8.35646	11.0618	14.1102	7.793	9.72114		12.1896					9.62508		9.32103				8.37523	11.1462	8.82958		12.2856	10.3799			9.12641	13.9511			13.6736	15.7759		10.759	15.1521	8.40542	8.95726	9.06631	8.97176	7.63283	10.185		9.623	7.8419	11.7116	6.29896	10.8859				12.0451			8.76827		9.76206				8.66646	10.4778		12.8937		9.90811	9.74156		10.5243		12.5112	13.2369				9.23108			11.6872			12.5372			10.1351		8.94			8.93385		10.623	9.79119				10.7078	8.01352		16.0815		9.23785		14.0676		19.7881			8.27809	12.8646		7.94638		12.7074	9.81572				12.6667			13.5695		9.00956		8.5605	9.45907	9.55376	11.2445		8.82092	8.95878				11.4537		10.4142			9.20232		9.64856			11.0463			10.0204						7.43095	9.49215	9.14863		7.63427		14.9636				8.35222	7.54121			9.02038			11.1479	9.13297	10.1902						14.4053		10.6031	11.1976	9.58355	13.6891			12.5831		8.64218			9.05608			9.26624	10.5507	9.10242	9.47246	9.87214	9.82435				9.3426			11.3879			8.6787				11.4381		10.3023	8.86398	9.60613		9.16502	8.87634	7.6389			8.96197			6.10792			10.9022	9.46316	8.73398	9.50651	9.11743	7.88299						9.58439	9.13554				8.93273	10.086	10.5053		10.4605			10.5404	8.69186	10.9305	10.9625	10.3289	11.2285	10.837						11.1228		12.5618	11.6814		8.29064		8.79702	12.026	15.2189		9.86766	9.67505	9.69083	8.36088			9.17799	9.61169	13.2439				9.5539	10.8848	10.221	10.6133	8.81031		9.36292	8.56571		12.4265		8.74442					9.57798		8.42769	11.9398	9.10345	11.3558	12.0749	8.19647		11.0805	12.6206	9.80357			9.75636					9.94433	11.6493		7.95183			9.67202			8.44981	9.92005				12.4533	13.407		8.84542	12.1648		12.4854									11.3116			10.3596		8.87127				14.5177		8.66935			12.2081			7.51398	10.3503			10.1983	12.2026		14.3681		12.1816	8.7039	10.6193	12.3012	12.3375						10.5072	12.6662		13.0196	11.0316	9.75362		15.6724	11.5268	10.6604		9.91551	9.85023						8.52798		13.4569	9.95999	6.09929			8.37351		9.22146		11.6842	12.4239	8.18588		9.37575		8.78761	8.87875		12.4341		12.2696	8.03787		8.80473			8.73442		11.3294	8.92984			11.2204	9.27752		11.2605	8.7608	9.71614			9.1467	10.0648		9.51448			8.94594			8.89552	8.74806	10.0631	10.6998	11.5442							10.2858			9.26402		10.1731		10.161										9.01001		7.8566								8.62463	11.6686	8.90728		8.32672	10.429	9.05226		9.74449	9.69926				8.86582	10.3337	9.66684	8.45179		9.14792		10.0194		8.72884	10.9033	10.6747						10.3091	8.71314												8.99421			9.40979	10.0565	10.7249	7.98912		8.11975	12.8496			10.2024	9.03022			9.49957		9.73119	9.76106	10.6881				6.58037	9.8289		8.23649	9.83798	12.2257			11.3991	8.80808	11.6329			10.6641	16.0611	9.4685	10.7948	9.60222	9.07667			8.39352	9.89669			8.95296	8.51794	7.95669	13.312			11.8304	13.1401		13.0719	11.6823		16.4898	10.9431	8.17297		9.41466		9.96682	9.26684	8.50404	8.71191	10.4267	14.5051				8.41891	8.45744		12.0017			10.0026	10.1778	11.9598	7.75724	10.0772					10.3813					10.2813	7.89509		11.075	8.85023	10.8346	11.0752	11.084	10.76	7.55122	13.3779				9.39005	10.5624	15.7207	11.1835	10.2959	11.5926	8.29787		8.97871	9.01138			13.942		7.82391		7.18822		12.7448		10.4722				9.74337		9.74361			9.88799	10.7348	9.55981	9.72905	8.86161	14.9938	9.49902		8.77985	7.81308	11.3122	9.86058	11.4584	12.8847		13.5005	9.75406		11.7963	9.48903	9.91				10.82	10.8233					9.66996	7.20227		9.53286						10.4986					7.56905	10.8915		8.31956		9.13097				6.85025	16.7731	7.34734	7.79598	11.3044			14.373	7.19725	7.92993	8.31964	12.1983		10.4721	9.54652		8.48121	8.77992		9.50413	10.8041	11.296	14.1345	10.9185	12.9679	14.339	10.3853	11.7286	12.8988	8.50288	12.7707	9.47296		11.4132			12.3492	16.1449	9.40561				12.006	9.03027			10.5004		11.0625	10.4521	11.4711	12.6569	10.0099	8.04351			11.9427	8.49297		7.77451		8.87267	11.0268	9.84725	12.6283	12.4831	9.91445	11.062	7.18339	9.31025				8.64763	8.76731			9.00131						10.2148		10.8653	8.74416	11.8128	10.6926	8.64424	15.3775		8.44894				10.4102	11.655	7.94161	8.76675	9.03297					10.4521	9.28231	8.99887	11.2191		11.5331		9.76288				9.32492		12.7125	8.02386			9.92715		8.42071		8.92496	12.1713	9.2576	13.0798	11.3	9.33594	13.2371	9.78275	11.7122	7.83654	7.30256		9.93162		8.43633	10.0229			7.69722	10.5113	10.3159	10.4044	7.62703		8.7987			8.41036	13.296	12.3789	10.0094	9.69001	10.9466	8.51308	10.2853	9.00922	11.0456	8.26245	9.83883			8.36447	9.05388	8.15931	11.1174	10.3521		9.65459		10.7555	12.9982	9.35915	9.89477	10.6883	14.7447	13.43	8.91077	10.2988		9.47925	12.0464		13.8659	9.39671		7.54762		12.1688	13.9264	13.5927	10.6347	8.73431		13.9958	9.36536	12.5382			9.6076	8.40167	9.54886			10.3591	11.2968	8.3552	10.3542	8.25877	9.78976			12.2764	10.0982		13.2196	9.46494		8.90608	9.06096	11.7976	9.46104		9.62809		13.5119	8.69321					13.5174										10.7625		9.17443				9.13744		8.7183		8.76144	10.2031		9.02535	12.8457		9.00264		9.27594	15.2322		14.0674		9.18631					8.27465	15.6126		10.4392			9.05761		7.98687	9.52204	10.7277			15.3386		11.6393	9.17808	9.18363	10.2132		15.3148	14.542	8.7398	8.28435	8.48843	12.4977		9.72251	14.5452	13.7568	9.47142		8.51305	15.3686		11.5768	8.88452		9.90879	9.25005				8.09596	9.59718				11.9751		11.2494							9.60975	10.6005						10.2653	9.12053		9.39155	12.2635	16.3335	12.8191	9.36847	17.5596	8.81982	9.51031	8.73185		12.0321	7.20564	10.018	8.26509	12.4936	11.1625		9.07008	8.80413		8.92756	9.44889	9.95118			8.90833	11.1872	8.13021	9.40107			8.21605	9.16533	9.78176				10.3124		8.2141							8.88836			7.56485	7.55757	10.343	10.3202	10.0775		9.00897		12.5515			10.8112			14.2611	9.72099	12.7349				8.91044		9.32879	10.9088	10.3095			12.4487		9.79701					10.0907	7.1218			10.1148	10.0743	11.7437	10.7878			8.42701			9.5714			8.19796		11.8086	8.6776		9.10014			9.71522	13.038	9.88804	9.40483	8.53778						8.34357	12.5426	9.09267	9.6249	14.2258		8.24401	10.3815	9.16065	10.3286	9.51455	10.2805	10.6223	10.1612	11.0077	12.8079	8.48048	12.2159	9.21134	9.45428	15.5063		10.4134	9.30541	9.76681	13.7165			15.5711	11.4692	11.9688		8.0393	10.1384	8.87673	10.5555		6.86526	8.63139		9.306		9.92878				10.1885			7.44078	11.8733	12.901		11.292			9.6571		10.4636		10.9727	11.1045			9.67084	9.22147	12.8168		10.6763		12.7304		11.4833		8.8533	11.7462			7.07584	16.1819	10.7156	8.97053	9.67118										12.1382		8.16293	9.84985	10.6767		8.07362		12.8665		8.18179	9.79058	10.9844			12.4393		6.86099		8.86308		13.1251				12.462					12.437		12.806		8.31475			11.5378		9.6079	9.69982			10.9491	9.11463	8.0337	10.0397	10.4074	15.5571			10.7721		13.1833	9.95277		15.7227	8.46886	12.3677		11.796	10.1192	8.06709		9.86088	9.52625		10.8619		9.55305	12.6245	11.418	13.6653	11.5926		9.10489	13.5146			11.9262				9.08168		9.48269	9.97347	10.5968		9.3804	11.9162	10.6151					11.7089		11.8795	9.54445			8.4081	9.81095	11.3436	10.9965		10.4794	10.652	10.8044			11.0368			9.97809		10.5018			12.4359	10.6463			10.2651	8.07013			9.95071	11.7893	11.8796		8.82562	11.0496		7.83494	11.639	9.02773	9.08405			10.0678			11.7675							12.617		9.31202	8.76477			9.59509	8.88958	8.73917			8.03598				9.03267				9.18797	10.0664	10.541				9.637	12.2067	9.16561	9.7148					10.6207					10.0765		10.7498	8.75414		9.30376	8.56118	15.0908	8.72744	10.2061	12.5986	6.8441		11.9644	8.47829		9.20244		9.68999	8.63726	11.5399	10.0736	12.0828	11.878		9.42187		12.7595						8.75835				7.81378					8.20859						12.5513		11.8222					11.2108	9.29475				9.85963	12.5419	12.1964			11.5117		7.76991	11.3022			7.98155	14.6908			13.7443		9.8754	11.3768		7.71255		7.86261	8.31266			10.7512		8.32992				9.19052			11.3078					12.299			9.60794	11.5249	11.3516		10.0203			8.49793	8.78633		8.1189	8.06304	8.17949	9.30074	10.9824	9.10296	13.7474		12.1043			8.02003		11.2113		10.3644			10.8221		9.4566					9.07177		9.81088		10.1406		11.147		10.4709			9.4158	8.66861	10.6467				11.1824	9.14585	11.0394	8.37435	9.79996	10.4406	7.95524	9.39374	7.04155	11.1498	10.1288							10.4093	11.1213						8.60073		7.05783	10.6542			9.9026		10.3392	9.59046	10.6668			8.28469							9.83506	7.02301			10.7994			9.81477		11.3071	9.94115	8.44715		11.5975	11.6518			9.47294	11.5263			10.959	11.1159	13.6529		6.31005				7.02849	10.7179	10.6313	11.382							10.6877	9.51044					8.63204					9.45286	9.80671			6.92633				9.77999				9.21387	10.5899				14.9782	8.70074	12.4173	8.49489	8.07083			9.80087				9.33709		8.90131	8.94216		11.267		9.8768	10.7279		10.5481	8.4331	12.2036			10.2351		8.84356	11.3766		8.80691						11.9191	12.5641			10.9608		11.4343	9.66678	8.7774	14.7148			10.6258	9.69434	10.7184	12.2467	11.6043			9.69357	10.4978		10.8879		8.75876	10.4902		10.3019							10.4735											11.0468		14.8959												8.13849	9.02349	9.70746			9.36557		9.74282	10.5117		9.64212			10.6774		8.13316	10.6414		10.6868								7.27526	11.4353	9.29589					12.9852			8.6988		9.55846	8.9178	11.4184	13.0924				11.5395	11.2091	8.65446	11.0825	12.8635	8.89156	7.24008				10.1968	8.71845			10.5934		10.3358		8.3118			9.11745					9.54321	8.81668	10.2198	7.78555			11.8381		14.5759	8.62064			10.659			9.82915	8.90294	9.98853	10.4492	9.60333	15.9212	8.86103		8.2481	10.0886		11.3889	7.63928	13.9905				11.4183				7.82258					11.2714	10.9072	10.0581		11.8075		11.1986	7.53669	8.52839	7.63136	12.3757			9.87312				10.5255				11.3409			10.6814			12.142	9.02658	13.1985	8.30089		9.88973				8.22149	14.3677		9.20319		9.61325	13.7273	8.5774	10.7945	10.3239			11.339	11.1351	10.8443	9.53657	7.56843		11.8946	10.2658		13.3521		11.2519	9.10332	9.23726	10.5735	11.061	8.31377		13.6964	9.19291				12.9577	11.9137	8.16032						16.6033	8.11297	10.2222	9.8228	11.94		8.97965	12.843	11.8337	7.37162		8.55019				9.76639	13.1754						9.12827		8.69643		11.082	10.9739	9.99588			9.36956		10.5873	11.3581	9.56057		9.52678			9.45396		8.20853	11.4487	11.0898					8.9466	9.95698	9.96598	10.8037	10.5878			10.2646		14.427	10.7939				12.223		15.225	14.9553		12.4512	7.81262	9.64405	8.96105	13.9023		10.9011						11.5131		9.70577	8.81616		8.54869		14.2914		20.3781	11.3269	9.9731	8.49594		11.7458	12.3496			9.66027		11.9476			8.79497						7.9996	9.86367	17.8987	9.60723	14.5078	9.25714	9.82266	12.0874	9.91416			13.169	10.5201	11.6035	9.73848		8.57485					8.52842	10.5915	10.5635			13.4951							10.4935	8.5362	11.0466				8.23132	10.8794		9.29569		9.37435		9.95931	8.32205	12.2012	8.70228	8.28032	13.6112	10.738	9.61133	12.0147		12.1669	10.2121	10.4017		9.27099		8.71751	12.6758	11.0105			8.50636			10.614	8.62787	11.2939		10.4816		13.7592	10.0715		8.29871	11.0626	10.2955						13.4668			12.9611	7.47765	8.55289		7.94556	11.3218	11.6319		12.5082	12.8296	11.6667	9.49356	9.27154		12.2126	11.103	11.6794	8.98303			8.83	10.0528		8.04406	8.66912	9.59453	12.9989		15.8119	11.7348	12.2712	8.96053	12.62	10.0484		9.22853	12.0024		8.90672	10.9145			8.44547	9.89651		12.2077	11.0598			9.77897	10.9269	10.4271	10.9619	8.95326		10.288		10.9682	11.1541	12.6654		11.525	10.0119	9.69253	9.62789	10.3045	9.01146	12.5039						10.5486	8.38542	9.37159		10.5844	8.77905	8.72833	13.3831	9.62411	11.5634	9.81835	8.31421					12.5993	12.586	9.53827	11.2526		12.4369			8.39387			8.24805		10.4785		10.5088	10.3362	9.74414	9.15948		10.9853	10.4379			11.3413	10.0084	13.0434	11.6631		9.279		8.60482	14.4298		8.10278	9.92406										11.5035		9.00632	9.50859			10.5397	10.6567		9.60622		12.7545			8.04589			9.54112				8.69916	8.08389	8.76756			13.1242	8.64828	10.4958	10.7876		11.1923		9.63438			10.3866	10.7594	8.15293	10.587	10.5293		10.4142			8.8549	8.58394				12.3096			15.1731	12.1699					14.1468	9.32746	11.2792	7.94862	9.59496					13.2111	15.3017		16.3769		6.33388		9.67197	9.39708				15.5049		8.96643	11.1908	10.5373		13.4214	9.19783		15.0284	8.87763	13.7121		7.90863	10.0351	10.6481		15.153		13.4884				8.21345		14.2232	11.1525	9.35413	11.8246		7.75164	11.3535				10.9435			9.28789	6.94153	10.5483	12.1738	12.0836	8.83238	10.1803	12.2762	9.91868	8.5447		8.35417	9.47246	10.4081		9.26355	7.74355	10.1695	7.83927		11.8759	11.3536		7.76166	9.28861						12.0442	8.53939	9.22362	12.516	15.3823	10.7844		8.4448		9.3414	10.8098				10.6208		11.756	9.6846	11.6697	13.6316	8.46913		14.0445	9.36142		12.4864			8.87977	11.2931		15.4708					10.117	11.1957	12.0394	13.7762	9.82153	7.9432	11.1454	8.29803	8.60857	15.1952		7.77817	8.95028		10.3758	12.4938	13.177			8.98101	10.5563	7.41938		14.1844	11.1169	10.5188	11.1877	10.6504		10.4466	10.3841	11.7579	10.1612	14.1689	12.3019			9.68871		7.284	11.7295	7.14574	16.1972		9.13188			12.2474	7.12188	9.96781		12.9203	8.75439		9.93629			11.2912		11.0696	9.40735	9.52407	9.22878			8.24782	9.708	10.8922	10.8339	9.5049	9.92368		9.93533		10.2844	12.4276	11.2716	9.48138	13.8496	9.4667			10.8073	10.0322	9.09307	10.1162	7.96029		14.105	8.46769	8.92374	9.84934	6.7466	9.66331	10.9088	10.3199	9.80415	9.79883					10.4657	11.742		9.15343	9.36456	9.89679	10.9295	10.8864	8.2959	9.86771	9.76396	11.7605	9.34039		13.4274			9.95547	11.9467	7.74692	9.16698	9.80089	10.0266	8.98307	8.23872	9.81083		11.4973	8.86188	12.4935	9.08067	13.7902		10.4805	10.3745	11.9516	11.1193	6.04881	8.54451		7.83725	9.31088		12.6607	10.1414	9.13528	9.3226			15.4899		9.74134	16.0107	10.2681	9.3049							10.2971			11.2536			9.56455		14.3835	8.56278	10.9229		8.80575					9.37663					10.0376		9.51961			8.58589			9.29717		9.83921			11.0314	10.9718		9.07429	9.34034	12.5322	9.17241	10.1631	8.83223			11.293		9.39014	13.4924	9.53188	12.1551	9.84046		11.3712	13.7407				11.6824	7.35217	10.1983	12.945			12.2547					9.34617	10.7322	9.59214				7.89226			13.3984	12.2812	11.0323	8.36529	11.2766			8.77804				9.79069	7.69909		9.04213		9.65703	12.1851					9.46897	13.6621	9.6883	9.06248					9.63937	8.52166			8.80761				12.0672	9.25118	9.621	8.35914	7.84636	12.5791	8.52993	10.667	10.0069	12.9151	9.51979	11.2268		8.6661			17.8838	9.94833	9.44831	8.99551	8.87952	13.0042	14.138	14.9067	12.8959	10.3407	9.30716	6.7169	10.1968	18.624	8.84443	15.3064		8.05056	11.5124	9.2258	14.6909	15.4385					9.52052	12.3349		9.84547	8.84181	10.04			12.0164	8.64793		16.0067	10.4306			8.92676	9.60706				9.82661		12.1437	7.85217	10.1477	9.5189		9.28423	8.3329	10.929			11.8054	9.57759	15.3259	11.5079			9.97266	9.90194	11.7158		10.1		8.34415	9.14548	11.6853	17.9627	13.1041	13.6993	9.05202	14.2079	12.3522	15.4697	8.07161	9.31368	9.39478	10.8382	14.0633	12.782	12.5745	9.3705			9.46508	11.9882		10.2605		7.78771	9.86418		15.2179		7.61916	9.92439	9.55468			10.1693	9.82416	9.05343	10.578	11.3479		10.9769	10.4994	8.28089	15.1009		11.203	9.43882	12.9985	8.76458	9.88495		12.3666	10.7821		9.80889	11.5261	10.1211	13.5208	8.20666	11.4099	12.048						9.87052	9.59659		9.11338			11.1027	11.0966	10.1582	10.6716	8.19432		9.46108	9.38023		13.6831	10.9959	9.74071	12.04		12.9693	11.8419	12.065	8.85324	15.9417		11.8693	7.96375			16.9947	7.18687	7.4497	13.2972	10.4455	13.3302	14.4383					9.72919		10.1279					10.3236		11.1769		9.15509		10.1693				8.50296	11.6735		9.93644			6.76111					9.77061		9.65257	9.89696	9.08142		7.20897	10.9998					12.4146		12.3784		10.1045											14.834			10.0758				9.34834		10.6272	10.8604	9.5063	12.7218	16.0896	7.8334	10.6628	12.8633		11.0719		8.22781		9.58006	14.7463			13.7334	13.6594	14.3589			11.2722	7.73876			14.719		9.20675			11.9467		7.20147	13.1603	11.7188	9.29828	13.0815	11.3382	15.6314	11.9031		10.891	12.0615				12.6712	12.1586	17.025		11.3134	11.851	11.1586	13.3257		7.78147		9.87038		13.9511	13.1195		8.21183	10.7593	11.4803	8.12179	16.894	15.1276		10.4568	12.24	11.3026		13.1184	9.19308	11.809	10.8437	10.6173	10.899	6.77366	10.4692	12.67	10.9235		11.8617		9.77516			10.7291	11.8418		10.42			12.34	9.53766	10.4804	11.6166		11.2495	13.549	11.4802	9.63636	11.0662	8.75367			10.7616	10.3215	7.87355	7.58579	10.7145	11.018	14.5702	11.4926	9.15686		8.07394			9.50315	9.9597		9.90153	9.4601	8.84697	11.6019			8.27441	12.7387	7.63933	10.1027	14.9911	10.2143	9.11454	9.89147		10.6593	10.7242			9.56125			11.1119		10.8617	8.07303		11.9347	8.48172			13.0735	10.8022	12.6578	15.3574	11.2556	8.10242				9.88661	9.76675	11.0667	11.3538		10.7519			13.9806	15.9709			10.084		8.32779	15.3614				9.7827	13.059	16.7377			8.19351	10.6873	11.5587			7.76909			9.85403	10.7378		9.28112				11.4843	13.4076		9.66684	15.3923			20.4846	14.3654				10.2014	8.95325	11.9813	8.84298				8.62571	11.3328		14.9084	8.23404	10.9207		12.4092	10.1634			9.15484	13.3483		12.3837	11.4682	7.89792	8.73846	10.6774					9.773	10.0999	9.58703	10.8717	11.813										9.16994		9.42123		10.1904	11.351	9.43912		11.9115	9.03541	9.71033		13.1275	13.6457	14.8811	8.45803	10.1019		10.2223	11.4084	10.0264		10.2935		10.4727	9.57608		8.46902	11.0936	9.41427		12.3318	9.86535	12.3226	7.87027	11.8904	10.9298	10.5577		17.304		13.4256	11.3247	11.2348	11.2196	10.7494	14.8889	12.205	10.0301	10.8694	7.64491	10.3333		16.4933		10.3445	9.68972	10.309		10.8741	10.1603		10.1425	16.3347	9.96213		9.96256			9.95331			16.3694				10.4012		8.91156		9.34487			13.4813		9.56131		11.888	9.21972				11.5904	12.1919			8.2399	9.32564			13.3843		13.4997					10.7307	10.9768		6.84722	10.756	11.098	11.3583	9.9666			12.1526	9.05344		13.4291					9.75209	11.3965					9.50106					10.6026	11.5394	9.96228	8.84456		7.89487					8.77289	7.54334	9.25443	14.516	11.7934	9.61707	14.5913	8.9491	12.7575	11.0701	10.7157	16.4178	9.79726		10.5814	13.4885	7.24957	9.11897	9.99529	14.3177	11.9869	6.7759		12.9685	13.7378	12.577	9.99217	9.13093			10.4716		7.80849		11.2749	12.1975	9.74822	13.0908	11.4615	12.0657	10.8819		9.13409	12.8948		10.1034	9.80355	9.95421	13.7409	16.0113		9.94245		12.2536	15.7456	11.9276	8.97441	13.863	9.27206	7.79298		9.65406	10.981	14.8678	10.0736	12.6044			11.5409	9.75466	9.83326	8.83355		8.46878		11.8059	15.9997	8.58053	15.1633	10.4775	8.65035	18.1286	9.38251		9.76216		18.7937	10.6931			10.7594		10.7518	15.9989	8.45449		11.3554					11.0943	9.3097	10.0046	13.1219	9.87811	11.728	10.5076		10.063			9.67511		8.72005		8.54548		10.1861		9.31737	11.6016			9.41544		8.94239		8.34763	10.8169			12.013	8.71177		9.0117		10.395			13.0822					9.79686	7.80317	8.77353		9.48396					10.7803	8.5276	7.67719	10.5137		9.61392	9.78813				8.29569		7.70201	13.5125	9.31781		9.81893	13.4518				11.8931	16.9598		14.9656			9.33588	11.4421	9.56746	10.5514		9.98533		12.9769		12.5422		12.4962	10.1644	12.3473	12.616	9.23535	7.28729		15.9018		7.63597	10.1468			10.6407		10.3892	12.0517	6.64319	13.6801		11.0376	9.78432	12.7835		9.7656		10.6442		11.9042	8.97184	13.8765	13.2041		8.43737	9.67875	10.0367	9.38105		15.2918	11.7927	10.1522	10.4721	9.02906	10.7726		9.33596	13.1283		9.42838	12.8439	12.4386	12.2192	7.86749	16.1757	13.7027	9.97609	15.5202	11.5112	12.2462	12.3943	14.7459			14.0794		14.4147	9.80469	12.9657	11.9787	10.0058			13.6656	12.811	13.7165	11.6561		8.52281	15.8254	8.1021	8.94763	8.00882	14.2833		13.4576	9.9869	13.4224			14.7747	10.1861	9.77458	8.55768	12.755	16.9432	12.3571	7.70188	14.3414	11.0923	13.8774	14.0697	9.67392	8.73628	8.94245	11.4662	13.4128	11.7614	13.7709	12.7221	13.3336	7.7767	13.8929	10.2255		8.28824	12.2417	7.87453	8.49077	16.3964	9.70454	10.5218	8.9379	10.0631				14.9211	14.5273	14.6232	10.5583	10.1504	11.3365	15.9763	15.7409	10.9854		10.0918	13.9257	7.13152	8.63596	12.8962	13.5246	14.9318	10.3852	15.1798	16.924	13.7664	8.67024	13.6884	12.7529	13.4677		8.91133	13.756	15.2231	11.083	10.2038	12.1116	9.17502	9.58573	10.1893	7.19909	7.49535	9.97431	8.56659	10.5593	11.9749	10.2233	8.04011	9.96256			9.81002	8.47615	6.83595		11.3925	14.7685			11.4309	14.1055	11.3422			6.69402	10.4883			13.3437	11.8648	11.9774	8.32425	9.27462	6.46034	15.6078	7.94348		15.0948		9.00086		9.93505	8.21558	9.76562		12.1993	10.8474	12.1188				13.2188	9.75106	7.87595	8.10042	7.15512	9.50703	9.49727	11.3713	10.4037		11.1871		9.60278		10.1351	10.3819			8.38461		15.1696	16.1508	9.31657		13.0328			8.97618	9.17937	12.7256	15.4521		9.85643								10.3788							12.8788		10.1971		9.89585		6.84968		8.59655			11.0396		11.2918	8.51586	9.32698	11.5042	10.3727	10.463	9.74797	10.2925	10.8183	9.99096	10.3147	12.8348		11.1242	10.1819	13.1156				9.37725			10.6648	9.14964					11.7794			13.1357	9.81751		14.211		10.8775	10.5302						9.71657			9.2472				16.3443	10.5601		10.6744	9.45587		8.63482			8.95802	10.9242				10.4647	16.6651				7.46146	10.6976	12.5705		9.9203		12.9525		11.1786	14.974		16.0282	13.1769		15.3666	11.737	18.5039	10.5494	9.51429		12.1285	11.4257	11.7942	8.55257	10.6983	15.7199	11.6948	15.4913	13.4666		12.3628		10.0318			7.85687	8.94441	14.1675		9.70991			10.3858	9.76851	14.033	11.0334	10.448	9.8423			12.8185	10.6987	12.8912		8.17427	9.1179	7.23566	15.4764	9.40047	10.4569	10.5237	10.7457	7.30611	10.4231		12.7666		9.12743	11.2781			11.1485		8.5879	11.2004	8.75146			8.19213		7.49758	14.4236	8.04513	10.1025	9.51668	10.5493		12.4189	10.9622	19.3664	14.921	12.6639	15.4782		15.0813	14.0069		15.9048		9.59123	10.9468	7.66288	14.6022	10.6137	13.1786			9.93433	12.7283	9.83444	11.5239	8.40703	14.3158	13.1611		10.933	15.6234	7.69225	9.51823	11.0332	10.4641	14.7984		19.6371			13.9296	14.9312	9.86261	15.8178		15.244	11.2529	11.1113	10.5366	10.593	9.9007	8.75867	13.993	14.2191		11.2251	12.543	11.5927	10.0227	9.86511	14.0336	15.5572	10.9237	10.3252	11.3305		8.77783	15.207	14.7345	8.64128	12.1648		14.0996	11.3092	8.64522	7.43805	9.52432	9.61116	13.976		14.1731		12.0474			10.4889	10.5063	9.45041	10.2333		10.3771	12.8824	14.2485	14.7372	13.383	11.6151	11.375	12.9405	10.0854	9.64234	9.98365	9.89932		9.33176	9.79412	16.1256	12.1073	17.9389	13.673		12.5872	11.844		9.64563	8.6161	17.5891		13.238	9.60016	7.655		11.6727	12.2109	13.011	14.0345	8.76012	8.32159	11.6715	10.5683	9.81182	12.7582	11.242	17.1568	12.6618	13.2213	13.5023				12.854	8.28105	16.1534		9.23845	10.8469	10.2307	10.2677	13.4711	9.55011		11.7553	9.52568	14.576	14.7781	8.37372	12.7597	9.7276	9.33756	15.1559	8.38264	8.51437	9.64165	12.9623	13.3976	14.6391	8.15774	10.8701	11.316	9.93682	12.6047	10.1776	11.1826	10.137	9.71818	20.1428			10.7427	11.0175		10.3481	9.63282	8.74618	13.3169	10.1892	19.1066		10.2824	12.8814	13.2017	14.8965	10.3042	15.6884	13.7071	16.1148	10.9554	10.2262	10.4424		10.6998	14.0946	10.2938	12.5459		12.4432	11.8767	12.4612		10.1642	11.8949	10.2179	9.97794	9.02614	8.37995	11.3011	13.6922	13.0522	10.1083	14.8573	13.8292	11.5515	9.39243	11.3899	10.6192	12.5496	13.1366	6.38825		11.8514		10.9609	8.06197	14.2262		8.36778		8.40983	10.6973	11.4245		11.9159	8.97284	11.5681	9.20353	9.18179						11.4807	8.57939			13.1496			9.52974	14.6036	8.37472	9.36301	11.4939			11.34	11.1557			9.67943	11.2496		10.5272			10.0706	9.59618	9.31358	14.858	11.0801	14.8471	10.1107	14.2199		11.5447	13.3728	9.75819		10.0799	8.79805	9.35681				8.85638	9.03629	9.113	7.81185	10.6987			8.35157		10.2274	9.50296		9.55039	9.88556			9.66318	13.3739	8.53825	10.7731	9.55264	10.656	9.41779	8.50751	9.35426	7.76735	12.5824	13.5608	13.4331	9.3906	10.0647		8.24222	11.7253	13.1986		8.54095	13.5205	12.7967	8.78377	12.3458			12.4867	9.16618			9.4003		10.0718		8.20969	13.6664		13.1483	8.7359	9.26174		11.0072		17.5232	11.0112	10.1959	9.75581	9.97663	9.04206		11.6924	14.6736	8.11705	14.5998	13.2554	7.37255	9.99465	14.9424	8.95801	8.52284	10.4362	13.7243	8.60369	11.3452	13.551	18.0057		8.72215	8.54445	12.5383	10.6297	14.929			10.7833	9.27548	9.43471	7.6312		15.6116	9.64354	11.349	8.95328	17.5721	9.53821	11.3126	15.2378	10.0065	13.8039	13.212	9.90049		10.4515	15.7919	11.2213			8.43134	8.64417	11.9171	12.9008	9.71508	11.2972	10.8694	10.8593	9.63839		9.73564	16.3169	10.1304		9.08052	11.961	13.5116			10.4669		11.8154	10.5673		14.1593	9.61679			12.8347		16.3465			12.0264	15.8975	15.102	14.7385		6.90621	8.15242	9.18489	9.31274	10.3009	8.46209		8.58466	9.68215	13.7915		7.84155	8.24799	11.2578	15.8657		9.7421	9.82578	10.3498	8.53217	10.503			9.86468	11.2346				10.4772	12.7801	17.8148		15.1052	9.94573	9.17299	7.77803	11.8044	9.5237		10.7709	11.1297	8.94484	10.8179	11.3365	7.99476			9.45489	7.42789	11.5409	8.94089	16.0305	7.62293	8.67723	9.58861	12.8519	8.65583	11.5776		10.5481	10.3237	18.5836	12.5599		15.9247	9.67913	8.32463	12.1688	13.2753	13.2377	7.24671	15.3873	9.91856		11.0994		9.8209		7.48395		11.8055	10.8526	9.25204	9.37275	12.2044		8.19959	9.69521	9.59199	9.90995	9.62909	14.7188	7.89537		16.2983	10.0402	9.4287	14.1507	10.4887	10.5681		11.9646	15.5604	11.1736	14.8296			14.0366		9.6415	11.3849	11.863	10.719	12.8266		16.1556	13.0084		9.86107			10.7532	15.1314	10.4898	12.1235	8.97376		14.2976	14.2109	10.2778			11.2995	8.5619	11.4374	8.38516			10.867	10.6364		12.7552		10.2166	9.57797		11.5792	11.4049	17.0954		10.1806	9.22037	9.63411	15.4049	6.73304			11.3442	9.87376	7.72074	14.9869			10.6285	8.04806		9.69698	11.2934	9.49299	16.8491		12.325	10.0246	7.47683	11.7461		15.0499	8.408		11.563	12.4508	11.1028	9.66576	11.4425	9.51541	12.9792	11.1836	12.2167	13.3544	13.26	9.57837	13.5662	11.6603	14.0543	12.6717	18.0731	9.20066	11.0464	10.837	7.85054	12.5082	9.48042	13.3741	15.4617	10.2201	10.3102	17.2492			10.3237	8.92091		8.26327	9.08501			7.37271				8.27277	10.0764		12.7493	10.6369	10.1721	8.8921		9.38794		12.5609	8.34191			9.94816				15.8987	9.53891			8.39691										11.4452	10.7886	10.6106	10.332		8.32463			11.4895	16.1995	12.7457	10.4701		9.85669	10.9157	8.38115	12.4503	9.48246	8.04068		8.03333		9.3062		7.26257				11.0375	11.3556	10.4859	14.8221		14.4652		8.60385		10.0512		9.35436	11.7236	9.64069	15.8876	10.5442				8.19365	7.51751		8.18246									10.128				7.97556				11.6672								9.23897		9.1517							8.97698			8.82175	8.39356			10.9102	10.1421	8.18197	12.0857	8.69353	12.0924	7.42088	8.40215					10.6868				9.84062	11.057			11.5891				12.2048										10.2411				9.88367					11.714						11.7483	11.993						9.47677			7.90793	7.7002	15.6088		10.4091							13.7554			8.18659		8.68022		10.0121	7.75588		14.3031	14.4069	11.8038	8.37132	12.396	8.75433	9.34569	12.543		10.8294		15.6347	11.1644	9.01436	12.6027	11.7867	9.22211		7.79902	9.29387	13.9524	12.2088	8.81723	13.7232	9.51085	10.0176		12.9137			10.5422	15.4934	11.7605		7.86393	10.443		8.3051	6.49613	10.1279		7.33953	9.75275		13.43	12.162	10.4055	14.3709	9.29123			10.5905	11.6416	9.58971	12.7278		10.8326	8.80565			10.188		12.938	8.96515	8.19337		9.11924	10.0556	10.2324	8.22203	13.4533	11.4884			16.1224	12.4858		11.5883		8.77717	7.95466		12.3997	11.7934		9.06904				15.9931	12.1855	10.9425	10.629		10.6448	8.60268			10.2207	9.4804	15.4205	11.8352		11.6563			12.2921	11.3289	12.9553	13.3143	12.8369	9.6778	13.7772	15.5604	11.2778	9.30117	13.1112	9.89621	9.99438	8.36831	8.33697		19.15		10.0526	8.7959			12.7767	8.56485	8.57448		11.4562	8.16944	18.2081	11.3092	7.63922	7.44698	10.368	6.93314	13.9004	13.5865	13.0896	9.08491	10.035	11.1427	11.5882	11.696	10.7371	17.4116				13.0601	16.0205	17.043	14.0611	10.0368	9.3545	11.0344	12.847	8.66423	13.9333	12.255	9.53181		10.3374	9.61952	7.96002	8.59554	10.6229	10.3546		10.364	9.94456		10.6374	11.4322	12.5086	10.6714		16.8411	16.0718	11.8752	11.1727	8.81384				8.12903												10.0248				11.4699						8.60125								8.05377							13.22							9.69416		9.14996		8.55703			8.29516															10.2122			8.7193											9.12382				8.35285					13.6489							9.12599	13.3899												11.8149		14.4317	7.79056	9.85562	12.8089			10.0678	11.0658	12.3033	8.43457				9.52259		14.2976		10.5879	13.4583	10.9369	16.6179	14.6334	7.35622	14.4068	7.90022	13.7274	7.87048		12.6339	7.54976		10.2458	12.4766	11.0074	7.94082	10.1324	10.2347		10.967		10.3752	15.3413	8.88642	8.7103	9.03857	8.63922	9.32773	7.89935				12.6514		10.9669	9.22866	10.8519	9.2597	13.7523	10.1355	10.4363	12.5562	13.8089	10.8341	16.9671	8.83867		13.6303	12.7823	16.7233	15.4903	11.0347	8.81314	15.8446		16.1518	12.7185		9.74065	15.4763	9.07743	13.4591	10.2361		8.30594	11.7821		10.2981	9.69212			15.9111	10.9836	9.94798	11.2375		9.74717	8.51305	11.5285	12.6761	10.2686		11.789		8.70724	8.84024	9.5531	13.707		12.223		10.3027		9.24537	7.38818	8.64803	10.9491	9.60209	9.47916	9.57116	10.7021	9.75098	7.67692	12.7743		6.19021	9.97891	8.6566	14.8275				10.4813	13.8823		10.4349		10.8305	11.1816	9.2755	8.51337	8.58486	9.82426	10.1812	13.3038	9.04834	12.6279	9.97113	15.0443	14.964	10.9558		9.15746	11.4908	8.471		11.0922		14.0191	12.0216	13.0796	14.8715	9.49565	9.06725	10.7503	10.0924	9.26474		15.5538	8.81812	14.2975	11.9578	8.7829	15.351	11.0331	9.30899	9.19105	9.29977	15.3686	11.2994	9.91662	6.85337		10.0341		11.7534	13.9609	13.4623	13.711			11.0037	16.8751	9.55808	14.3993					13.4606	6.11027	14.92	14.9283	15.0772	12.3362	15.022	9.4385	9.83991	13.9244			10.8485			11.1425	12.1794		16.8921	7.88035	16.7879	12.6362			14.2047	8.05755	10.6594	9.84838	8.48183	10.8677	11.8403	8.38403			10.3402	8.54853	9.42177			14.5478	9.93173	13.0139				9.60525	9.43372	10.769	7.67961		8.73831	8.52399	12.8189	9.56739	12.5103	9.19608	14.3014	12.6023	11.4901		12.3624	12.1339			9.94012	9.68073	12.9776	8.87711		9.36939			9.51085		10.3125			10.4045			12.9997	10.475		12.7324	9.28154		8.71822		12.569	7.01659	17.3291	9.61493	9.03139	12.1416	10.8211	12.4919		10.0353		12.1303			9.25149		10.1142	11.2678	11.1336	14.1262	7.95025	10.1338	9.53074	9.27377	12.9661		8.28966	9.16303	7.95632	13.2587	12.6076	10.7296	13.5895				14.4269	11.0329		8.44291	7.97688			11.0904	11.6822	8.0419	9.67308	10.9562		8.97321		9.33606		9.10055		15.2262	9.80867		8.85306	10.8842			9.95985	9.34229	11.9068		13.1447		8.1348	14.1236			13.7008	12.8065	11.8711				7.59761	13.3966	9.59625	11.0702	13.7589		10.236		10.8421			9.53959	13.5306	15.1515		7.96737	8.97964	10.8976	12.227	10.8759	10.9376		8.28388		11.6369			10.6023			10.5214		11.5662				8.47494	11.5698						11.4372	7.34224	10.2342	9.90825	12.4325				13.04	8.3064				6.98092	8.12871		9.58304						9.84587		15.6342				10.8297	13.825	10.3361	9.28081	11.4619	10.7944	10.4107	12.7159	10.7	11.2546	13.3217	13.1687	11.7874	13.5514					7.7715			9.79862					7.64819	7.29214		10.2326	11.0464				9.27874					14.6937		8.22464	16.2331	10.7448			12.2774	10.8079			13.1278	8.32578	12.1115		7.45786	7.823	11.6777	14.4686	8.64596	11.5761	12.1797	11.0011	8.90271	9.08882	8.20965	15.0572	13.4975	13.8496	12.3869					10.0235		9.09736	9.51292	10.2818	10.7802		9.51743		8.08153	9.98294	9.41307	11.2059	10.7618			8.24109				12.0221	10.7531	9.23867	9.36867		11.3098		11.0097		6.83923	8.46009			12.8111	8.06017	16.484			11.4528	11.2492	10.8105		12.9592	15.6486	12.8862	11.4739			10.854							11.2077		9.79534					10.5993	13.1871	12.0016	12.2862			9.14868	14.1463	10.3288		14.667	9.93522	9.93437	9.46722	10.6893			11.492									10.7722	10.6024			10.6845	11.1437						7.25781	10.0001	7.5209	9.44641			9.60725		9.63416	9.45904		9.55097	11.1214	10.6861	17.6776		9.53596	11.7888	11.5214			9.79065	8.13837		10.2194	6.20809	10.1308				8.75696				10.254	9.99911	13.4839		10.4465					13.698	10.5829	9.0487	8.70115	10.496		12.2905		7.73669	11.7944				12.9464		11.4448		11.3143	13.3853	12.681	9.77659	10.7398	17.794		12.4078			13.8579	15.2448	7.4737	9.40194	13.317		14.1707			10.6183	14.6553	11.2101	8.68053		12.265			12.7516			12.6453	9.96101	9.67575	17.5405		10.3072	13.0056	10.8635		11.1697		9.83883	12.9819		10.8776	11.4965			8.77694	9.41667				12.1759	9.64826	9.29925		12.4946		7.70759		11.1396	9.08814			10.6111				7.50818			11.2969		11.5766	11.4388	12.5811	15.2631		10.547	10.2956							11.1958	12.8523	10.0774	16.8922			11.7216	12.6478	7.83857	12.4257	11.3367	6.70078		14.6124	13.1449	11.2179		9.54589	13.3273		8.83124		11.3893			13.938			10.3078	9.76272	9.00244		13.8942	11.1484			9.56503				10.745	8.91801	12.4128		13.7207			11.299			10.7566	15.2746	10.4449	10.6665		11.2711		14.2823		11.4742			8.32884						12.0703	14.4456	8.08315		10.3395		9.57328			20.6581			14.235					13.7477	11.8815	8.68085	8.30663				9.16741						7.93381		16.2871	13.3973			10.5678	10.9691	8.76484	6.6946	10.8245		11.5937	11.8941			13.138		13.5244	12.1154			10.5815		7.81132		9.70398	15.0827	9.64131	10.7783						13.8869	10.632				14.0737		8.48156	8.33439	9.76427	10.7735				9.84271			13.8514	9.97327	11.4291	16.1938		7.95116			10.4392								13.6103	14.6959		9.72771	12.8918	8.44975	12.5895				9.16515		10.9749			11.6652					12.9821		9.47797	14.8992		9.65878			11.2157		12.8671	13.7631		11.9423		12.0796		13.5081	9.17888		11.7347	7.93378	12.125	11.9911	12.129	10.3735		11.7768	10.8225	8.98576	8.6519			13.7234	10.8353			9.30528			8.58116				8.1352			10.9601			10.8851	9.06491		9.28159	10.7005			9.65598	13.0208	11.5353		12.0913			11.3812		10.2885				10.5993		9.53657	13.4853	11.0197			11.6142	11.1477						12.6409	15.3491	15.8202	11.3432	9.17676	10.3552	11.5183	8.99776	11.6051	10.8333						12.8488						10.4359	12.9248	14.7347	10.891				7.12035	10.1386				8.13864	8.39215	9.22107	8.65608	13.3487		10.8713	10.7451		11.5452	10.3695		10.906	9.19864	10.4291	10.4342	12.071	11.6592	10.6781		9.13733		10.0354	9.81598	13.6402	10.9313	8.46864	7.68952		8.56347		7.86248			8.92721	9.24874				7.20022	9.69707		9.20011	9.08807	8.95448			10.7601	13.3044	11.0134	11.9936	14.8548							15.8124	10.9615	16.731	15.1686	12.1004	11.4146	16.2168	10.8616	12.5676	13.9582	14.0029		16.7737		11.6349	8.18725		12.8425		13.2927				13.99	15.0228	9.76478		9.5772							12.2496	8.52351		8.24518		11.8178			11.9059	6.8056	11.1066				15.1953	14.0141	14.5875	15.5392	9.18346	12.9929	14.3874	11.2332	9.73242		7.62463		10.0648	11.6457	11.2819								9.48886	11.0852	8.89507	9.31553			11.0168	8.38816	9.50563	9.98196	12.6709	7.54958		10.4454	13.7276		11.1869	9.48154	9.60958	10.9167	13.4971	8.46374	12.53	10.477					15.7299	16.3088	12.1058	11.0749			10.9721	9.72485	10.7681							11.1388				10.5211	14.1335	12.6157		9.31212	7.05178		9.6748	9.54983			9.91026		10.533		9.05413		12.9556		10.4669	10.2256	10.3919						14.0736	11.022		12.1993	15.5212	11.2068			9.40835		11.2946				11.0356	10.1525	10.2936	7.30418	12.1312					15.3575	9.89043		12.9488	13.4542	12.9559	15.4468	10.1872			10.3011	13.8283	14.927	12.0328	11.1303			11.5785		8.28153					8.79286	11.4933	10.3762					8.24643		14.3021	9.78569				12.2091	15.2918	11.3483		10.1107		10.4055				8.66614	12.089	7.84089	11.7622	9.26851		11.4498	12.3868	8.52847	10.0256	11.423	13.1336	12.7515	15.9274	9.93987	8.8492		9.75509			11.5737	14.3998		9.13258		10.5794		8.52245	12.7918			14.6823	10.9051			8.80359	13.0105			14.0261	9.23101	9.74725		10.8035			8.3617		12.5947				13.026	12.3282						9.21254	10.6009		9.05558	9.67844	8.58474	11.3166	8.57205	10.1234			12.3704	9.86344	10.6557	9.61757		8.82183	10.3435			13.2231			8.3152			16.1161		9.24289			15.081	15.7035	10.2033	11.1203			9.56012	10.2856	10.1536	14.2975		11.457	13.3088	8.77753		11.6206				12.4385	7.856		10.4973	6.89483	14.7624		12.2109	15.8222						8.7812		10.509	15.4792	9.30591		9.28682	14.8368		14.152		9.30959		8.71634	11.0836	9.75484				8.17784		9.45417		8.22224	10.2282	10.2333	9.68007		15.1031	9.05075	11.8522	11.9248	12.4855	12.1519		13.1086	12.1176	9.77865		7.30813					9.4757	10.8117		13.4425			9.4561	14.8957	9.35078		10.7742	14.2957	16.3082	12.0924	8.89442	10.1059					13.8041		8.58168	12.9539	10.3088	12.7523		9.28342	15.2284	13.6776	15.0297			8.33599	8.29719			9.33058	10.2589	14.0917	11.2407		10.6921	9.72013	10.3128		10.5255			10.3835			10.7232	10.8583	11.9456	9.28977		11.6843	9.33364	10.2598	11.0628			9.50442	10.0457	10.4342		12.0187	9.16603	10.4654	8.1559			8.84405			9.99536	7.89322	8.8449	14.064	10.9624		11.8705		13.7741		16.1358	15.0339			9.46577	9.16672	10.8076	13.9067	11.7286	9.04708	9.02567	10.3323	10.203			10.3856	14.5807	14.8398				10.6768	7.43393	16.1322	10.9725			13.3569	10.9276	9.44582	10.0507	13.7005	11.8533	13.62			10.5416		10.3765	10.679		10.778	8.06695
RWS_fPAN_02					9.27086			8.5538							7.16812					8.9042	10.4884						7.59445		7.86774			15.9465		10.5356		12.9853	9.54181	10.7678	8.42364			11.7281	9.36087			8.29562		8.7183		8.83235		9.55109	12.7575				10.2147		8.4528	10.6248	14.9993				10.2994								9.51381			8.96835			11.234	9.76625		10.4423		9.1561							13.3253							8.74798		11.7547		8.24958	9.26143		8.02581		7.19725	8.51267			9.22753			9.78799		10.8073					10.2236		9.19013	9.09975	8.86414					11.2622		10.5544					10.4527	12.9021	10.0289		12.4775	7.07489		9.6093	11.8716					9.85495	11.5939		10.3183		8.94523	10.2461				10.2347			7.18656		7.792									11.0014		9.92308	11.7885										9.92503	10.2374		10.7937			10.67	9.76277	9.80157	10.3798		7.57538		8.95325				9.53158		7.56153		9.11092			8.83492					9.92946	11.604		8.72456	9.57462				14.1465	7.95054					10.3702	6.91695		9.97639	10.782	9.7559	8.69177	9.71709					8.87537	9.30281			10.1158						10.3145	10.3744		9.9995	8.22599	12.6665						7.9669	11.5993			9.88488		8.88948	10.1803			8.85675	10.3353	8.89314	10.5588			7.83032			10.2438		10.0812	10.9675	9.46193	9.89497	11.0572	10.8668	10.118								13.5404		9.4535	8.55354	9.6909	13.2736						9.13806							8.49322				10.6475	8.63865	10.9273	6.90504		9.28087		11.7196					11.1007			8.36442	10.1969			10.0452	11.1906			8.90895				9.06382		9.19057		10.3421	20.0988	11.1248					10.1792		8.63204	9.276								8.57212				7.59917	11.6593			8.3244		11.2286						7.62519		8.62695	11.0225					9.03353	19.8354	9.52367						11.7766	9.73767					10.584						8.61327	13.3772			14.3548		7.00756											9.29161	8.71669	8.99065	7.2901					11.3137	8.40477				11.8167	10.6043	10.3151								9.99158	8.13595	10.9269		10.4539	11.2226						9.35532		11.7983	9.63349	11.8383	13.923				9.5947			10.5717	9.40941		7.64715			7.49424	9.18544	11.639		9.50388	8.68055	8.49527		11.8194	8.49505						10.55	10.8887	9.28666			11.6597		8.44878				7.87864					7.50484	9.63506	13.3135									11.2751		9.27872		12.331		7.2631	11.8365						8.4387							13.5066					8.71834			8.8794	11.7154		8.50093			12.451		13.9545	9.86712	8.47761	9.95725				14.0245				11.7457			9.36435			13.2391	14.5067	7.57174				12.6411		15.3449		14.3175	11.7091		11.5095		9.06898	11.7674	13.3082	13.7423	9.79822	10.8386	11.6123	10.7991	12.8082	8.33815	7.46275	13.9562	9.56067		9.30839	14.7661	9.26577			10.1033	13.3836	8.65309		12.2768	8.50437			16.9971	10.7678		10.2549	7.16755	11.5074		9.60292		9.0477		16.5075	15.9431	12.2123	7.68333	11.0893	8.51504	12.7976	12.7207				15.4732	11.0145	9.20421	17.2002	12.877	15.7599	8.7781	10.9999			11.2743		8.53003						9.47405	12.651	10.4094	11.7147	11.84	9.28486		7.83285			7.64666		11.0011	13.5882		7.36227	10.4801	8.73848	10.8517						11.6935			8.14212			14.2904	12.1377			10.3669	15.4335			13.3654	11.2424		9.51332	15.7615		11.8588		9.88603		17.3156	12.5351		10.2276				10.2562	10.9862	11.2709		11.0363			9.09427	11.1495		12.1968			10.0316	15.5824	10.8236	8.78222		13.7791	9.24542	12.8294		12.7353			13.9074	7.66273	16.3826	8.28892	9.77266		13.0935		10.4982		8.29573	11.0005			13.0824	13.8732				9.21519		11.7637	10.9656	13.3878	11.5351			12.1953			9.07403		9.97294	14.6117	12.0038			10.8568				13.7213				10.4658	7.03002	10.6184	9.75423	11.2281		8.54799	9.28985			11.4173		11.1626		11.0495					7.93513	7.18666					9.56067	11.4616	14.6253		12.0401		9.34938			11.9283		7.79138		13.0603					9.98304	13.0908		14.7016		9.64047	9.60133		8.77994	14.9978	8.14972				7.62276	11.4538	11.8951		11.07	11.2804	10.7155	14.0247	13.6161	11.4629		10.3656		9.54579	8.95014					8.01942		15.1384			12.3038	17.1711	13.1279	13.5561	10.6445	14.5715	10.8522	12.6376							7.82231			11.7847	16.1826		8.4901	11.2928	11.5384	16.3285	10.7926	7.36222		8.37541		11.7166	11.4764		14.433	17.7244			8.97812		13.2028	10.3462	10.793	9.65079	10.1898	9.57783		8.76199			9.99584	11.6113		10.39	11.4651				11.2202		9.01984			9.13224	10.981				11.455					11.5396			11.1579		10.3182		11.1815		11.659				14.6298		8.41947	9.6398	9.16034	14.4423	11.4369	8.84117		8.75225	8.83565	12.589		14.2696	14.4091	12.2316	12.9329	16.0531	9.52954		9.3198	8.1222		9.74305	9.54273						8.86836	12.856	9.76681		10.2277	12.2768		11.0165	15.3701		11.9753	14.0085		13.6201	12.0661	17.8847	16.4755	8.49261	8.20267		8.70417	11.7087		12.8519		10.8218		14.2864	9.47202	7.77394	12.458		8.63366	13.8105		8.26291			14.5084		8.92683				8.52171		15.4238	9.3458		10.2513	11.2159	8.32749		17.9676	12.7191	7.64333	10.0817		11.8668	7.65638				9.0649				11.7685		9.5141	14.1229	13.37	12.2791		13.8704		9.81888	8.47125		8.89461			9.36986	10.1279		12.5632	14.0848	8.84736	13.3916	8.26908		7.95288	13.1486	8.73847	14.5594	12.4783	8.87248	11.2937	11.3256	7.09348				8.9774	10.6399		7.9818	9.50863	9.04711	13.9537	12.4655	8.87804	9.86932	14.0035			8.05924		11.4517	10.924			12.2689				8.50566	9.81192	11.5314	11.6939	13.5673								12.4133	11.0004		8.85059	9.74419	8.6073		9.9797	12.8356		8.22178				14.5035			8.90655		11.5802		8.90075			8.28056	8.82807	12.3583			11.2295	11.1607			9.57901	13.0272	14.0407					13.8856		10.9051	8.93094		8.14622	11.4281		10.9232	9.42114	13.2456	9.0829	12.1921		13.4637	13.7167	13.7578				8.175		16.687		13.7018			13.3304		8.86598		9.37136		7.1412	12.4952			11.5788	12.9024		7.85749		11.3121	9.43517		14.5468		13.9171	9.43152					8.2609	11.9747	11.4364	9.07632		11.3222			12.8098		11.3731	11.0844			8.60554	10.4547		10.0706	12.2021					7.6403		8.56119	15.6568	9.81211	9.73191	13.8666			8.981	11.0095	8.06161	9.43697	7.35767		9.12823	8.55959	6.96581	9.26266					8.58459	9.99562	8.12832		12.3742	12.0014		11.2879	10.1426	7.95358		11.1297	17.0862				11.2086	6.14255		11.1897	10.6885	11.085		9.10936	9.34931	7.851	11.0979	13.5379	14.9922	9.88859	13.634	8.77065	8.40588	10.0807		9.85938		9.92648	10.804		10.742		11.5247			14.853		11.003	11.8668	17.5642	12.2778	13.9361	8.501	19.5751	12.1176	22.2347	8.46215	12.1892		13.5069	13.49	9.94824		9.50955		15.05	15.0227	10.4769		9.70242		8.45052	8.30627		8.06961				7.41109	8.20503		8.95098						7.98768	8.43524	9.06988					5.66444			7.78822		8.90913			6.6126	12.8076	12.6699	7.84386	7.99415	5.58924			11.389	11.9989	10.9359	12.5165	7.78674		11.7633	9.05677	12.2531	12.6489		19.3111	19.5714	11.2294		12.9027	12.7743	14.3492	14.4643	10.0775		12.6304	11.9172			12.4715	11.224	13.0984	12.6875	13.1428	15.2412	12.6621	11.8416	8.92642			10.1103		10.3847	15.8713		11.3231			6.43712		8.91528		11.6106	10.7915	10.1205	8.6848	11.0891	11.619	8.91089			7.93382	8.96367	9.62095	16.693		12.9428	15.2423	16.784	20.2049	18.0885	13.982		10.738		10.0951	10.4501	9.34496	8.61274		16.6975		16.0901				9.05807		9.29392	10.2807	8.72278		14.1284	15.9471		11.7268		10.5182	12.2764	10.6954	9.77947					12.3931	12.0441		18.4823	10.3786	14.783	11.4618	15.1283	9.84241		20.1121	10.2083	6.02158		14.9545	14.7439	16.2464	7.58911			16.802	12.6639	11.7461			12.3248	10.0034		18.5071	12.7665	15.26	14.2334	12.6045	14.1254	17.4887			10.1895	9.42428	11.7048	7.88217			14.8413	10.0083	11.3644					15.4719		13.3242	20.3313			15.9617	17.3296		11.2881	13.5971	11.0619	13.6055	8.60341	13.241		16.3747	13.2477	12.3965	10.6805	8.50325			10.4756	16.9821					7.98931	9.54874						8.14995		8.05866	9.0695	10.0807			10.6832		8.60028	11.7529				9.91102	8.46873	14.4661	12.4395	10.8157	11.4623	17.0231			10.5457	9.36269		8.55773			13.1287	21.2371			9.5276	9.41398	13.968	13.5999	14.3578			15.2907		17.8536		17.2222	12.6498		8.82621		10.9223	16.2315	19.5905		17.4344	10.2831	13.8905			16.7267	12.8071	10.6187	8.30685				12.3907	15.0661		10.2936		13.9726	10.416	17.5959			9.76324		9.50304	7.85094	17.5737	9.85277	9.92548				10.1167	9.9404		9.78238	8.92445	8.3071	11.8819		14.6822		10.3787				8.82588	11.7329	13.204	13.2971								17.4932			10.831	13.3256	13.634		9.60817	14.4012	19.0166	10.0434	15.1812		7.67227		12.9339	10.6088			11.6451	10.1046		10.3621			14.0556		11.1469	9.76718	14.667	12.6843	9.80394	18.4877	18.3912		18.9251	17.9308	18.8754	18.2055				9.01869		8.13928			11.1522	11.4165	15.2862	12.9977	14.0609	14.635	16.7992	7.3435	18.6064	10.8751		9.41365	8.89107	14.7178		10.1203				9.27742	9.54558		11.4922	10.8015	10.2759				12.0807		16.2936		10.6392	19.5931	8.42291	7.74936		15.9448	11.5831	11.7142	17.8858	16.1872		9.81511	15.2252	16.8206	8.67334	8.23465	7.97268	11.7105	13.3434	14.8843				7.71306		12.9006	15.1701	14.7945					9.27702	15.2737	13.9898			11.5515	18.3434			8.3083	9.08155	8.81484	15.5159	12.8206			17.5763	16.7685	9.62335	14.4091	13.6534	13.4097		11.5024		14.2055			12.0987		18.5721	16.1824	9.68419	13.2198	17.4698		12.3676	12.3247	9.7817		13.8298		8.99799	16.1789						8.90847				7.99167		14.7856	10.6404	10.9059	12.9102	16.7886			8.20151	10.2571	10.2748		15.9944			15.4188			19.1377	10.5092	11.0805		18.283	11.1583	14.0787	9.81484	9.31318		16.6504	16.1061	16.6574			12.016	20.0366	10.8963			16.2789	17.0783			7.52636		10.3402	9.66717								12.5021			15.4226	10.824			12.7679	12.3736	12.9916			9.13051	13.8145	10.4752	9.95284	14.0105	14.3356	9.45981						8.79159			13.835	10.3163	9.40129	14.6557	8.15302				13.0236	8.91787	9.37642	9.33492			13.466		9.68207			13.5579		11.8583			15.5076	8.04403	12.766			10.1026		10.844		11.3128	14.3958	12.9388			15.3646		9.13028	12.1226					9.75835	8.32422	9.82072	6.69173	8.78715	13.842		7.69185	13.1854		19.0925	12.469		9.87081	11.7566		14.7417	9.13962	13.2307	16.1583		11.1058	12.696		10.4963								10.6919			8.7703	18.5731	7.63735		7.79249	10.0798		10.7985				11.1696		13.9189	13.0173	13.9764	15.7567						15.0932	13.4832	8.96035		12.9057	16.3767		13.3135	16.5807	10.3504	13.9799		16.8666	14.6809	15.3841		7.68872		6.81846	13.069	14.776			6.4422		12.6307	9.49188		7.73946	10.5399	12.2502	12.1847		17.9233	12.7824				17.8667				10.7619		10.1277	5.96703		9.8267		11.55	10.5471	8.90084	5.76662	12.3077	14.766				13.6171	15.6274		12.6111	8.71258		9.98847	9.8907	11.5299	14.2238	14.7995	14.6039	12.169	11.9234	11.7563	9.34358		12.8553		9.68002	9.24466	8.22888		10.9014	10.3542		8.80216		9.2747	10.7882		10.7679	8.65717				16.1062	12.7597		8.77663	13.0485	10.3226	8.84191	8.13948		14.0115		15.5483		14.1152	12.1924	9.64998	14.9336	8.75492	11.6532		9.10287	8.08358	10.1863	9.91478	12.4409	8.07414	14.3733		8.39073		10.4251		13.9868		8.98195			8.34664	13.5229	12.7929	15.3853			8.50009			10.955		12.8474	8.73945							11.9964	16.0364	8.18812	13.7336		10.1416	13.0447		14.0012			13.3872	13.4144		10.5237				10.6278	16.3602					8.4318			7.87487		7.81894			7.92203	9.70795			13.7358	11.2786	17.291		11.0478		10.9388	11.1129		10.6228	12.2198		16.0052	14.3045	13.6523	12.61	8.70183	10.623	9.67446	9.51689		14.2414		8.21912		10.2307											8.2312		15.7181			13.0283		14.9763		16.3995	8.00397		8.15077	6.69714	12.5705	8.5702	7.73961	17.1113		8.31737		10.1027			11.6128	9.24734	9.03571				9.23001	9.06624		18.78	18.4214		10.0523		14.4692	13.2012	7.11546	12.0683	11.6385	13.3417	8.42447		14.3311	8.93704	8.77374	13.4929	8.60332			16.0075		8.43249	9.54047	12.9322	11.1481		10.712		8.00714	12.097	9.29396			11.7967	8.73741	14.7128	16.1948	9.38994		11.6265	11.5384	13.0187	7.39393	12.2704			9.59559		12.3403	18.0621					14.1185	8.33235			11.4536				8.23617			9.46822		13.6305	8.98249			15.4157	9.02364	13.9694	9.42269	11.4702	10.8666		9.3413	11.2994	9.55676	11.3409		14.6035	10.7563	9.61033		12.4375		15.4506			15.2345	10.8368		8.85934	8.46374	17.4681			8.86134		17.811	14.0811	16.7516	18.9702			8.01501	9.74283		9.91279				16.2488	10.7331	8.76751	9.29733	12.6742	13.3758	17.2105	14.7375	12.1063	9.39197	8.83444		12.9062	10.6282		14.4634	13.4045	14.5437	15.1397	12.1821	8.59513	9.15815	13.5622		10.5079	12.0353	11.2741	13.9103	10.394	16.3387	13.0886	13.2022	12.674		8.84005	16.2909		14.0109				15.5433	14.7014	15.2972	15.9603			13.6081	13.0784	12.0992		11.363	14.4532	12.934	9.83739		8.2607	9.27767	7.87423	18.6814	16.6666			11.8557		12.0643	18.1192	17.5275	18.8416	17.9315	11.0474	15.9688	9.07024		17.2003		11.831						8.83996			9.01837	13.9362		9.05526	13.1844					14.7793	10.1861				15.8533		9.36975	15.217		13.9647				14.7395		7.95308		10.4775	7.78145	8.26904	9.3143	10.0262		8.79736	10.2068	10.5217	9.65173	15.375		11.9643	12.4433			11.0989	12.3843		11.411	9.42479	10.8831	13.967	10.8766	10.479	13.8757		8.34242	10.9706	14.5821	13.2765	8.354	14.3876		13.0518	10.7176		6.80085		18.4734		10.9926			10.6079	13.2737			9.99056	9.16872	11.3674	11.8467	16.7487		14.4839	13.4842		14.9334	14.2557		16.5801			7.85926	10.7952	11.799		9.47131		12.6041	9.56647	15.7491	10.267	14.9187	11.9207	17.8158	10.6832			8.13215		8.56191			9.14647			12.3519		10.8643				10.0449	9.6733			9.61217	12.3138	15.5515	13.8332			19.3084	15.4996			9.33861	11.7021		8.49315			10.403				14.9333	10.0995	9.88534	10.169	9.39353	10.8227	12.2953	17.4959	10.5095	9.88356	14.8105	8.05927	10.3061	9.46005	9.8302			15.0002		8.09153		9.632		14.2765	10.0713		12.3508	12.0184	8.69323	9.32793		18.53	9.10355		16.6853	10.9333	7.47529	10.1278	11.768	11.8069			10.016	8.13303	8.59393	11.5392	13.9002	14.6107	11.3217	15.6081	9.42717	13.6052	17.3427	7.30708	10.6869	10.6257	11.5966	7.85684		9.40174			10.3052	14.061	15.1143	15.2176	10.4851	11.8701	7.51834	7.61789	9.0459		14.3498	9.27668	8.46962	14.0293	13.4545		10.3659	11.2258	12.5698	11.94				9.7442				13.0266	11.2372					8.69108			15.1151	17.02		9.40707		10.6911	12.3723	12.1837	11.9078		11.1694	16.6235	9.69368			14.2722	13.0357	11.3529	9.6037	13.5746	14.6027	11.9622	15.6423	10.322		8.72556	8.45062	17.207	8.95824	12.8761	12.3158	15.6971	14.7736					18.8384				10.3558	9.26062	13.5714	7.91249	9.45462		8.71618						8.02809	9.60618	11.7683	12.0053	12.8465			11.3542		14.1235	10.0928		10.2095	8.17442			11.2581	9.01286	8.072		12.2089		15.907	17.4016	15.0564	12.7426		10.7302	8.62932		13.9765			12.061	10.0237	9.53373	10.2807	8.61261	7.48446	9.74997			19.1023		12.737	6.47942		13.8561			11.3074	9.27083	8.54148	9.34598	10.8455		9.0628				9.06614			9.61992		13.1797	14.2499		9.65772	8.96167	11.9041	9.57948	10.5487	11.6768		9.86904	9.58401			9.81436	9.19886				10.4335		11.2348	10.7874				15.5014	10.8067		8.88369		8.13085	7.9434	11.3554	10.2673		10.5633	11.5694		10.1194	9.40274	8.70006		11.4602		9.15195	15.5252	9.36219	7.66011	10.9287	16.0979	12.3626			9.25321	15.3855		9.69606	17.0755		10.2607	11.1865	12.1748	12.5505	12.9421	19.0657			9.16169		14.8358	10.8806	12.2181	17.9935		18.8973			9.57114	11.3412			13.1842	11.2427	8.46544	14.7403	10.048	13.6255	7.89521	13.7559	14.696	16.0245	10.0889		9.10092	14.6319	14.4207	13.6621	13.0907		13.8839				10.4901	15.7526	11.0842	18.1961		12.3129	14.2121		13.0765		18.2834	10.4587		16.6436		15.8985		10.6907	17.2278		16.7878	12.5838	7.97344	15.6104			10.6989	14.7297	9.24606	14.31	16.2177	9.59372	10.5499	12.1701	13.7925	16.16	15.5012	9.59907	10.7126	13.4329	11.6966	15.0397	11.6227		18.6865	13.802	14.5122	14.503	14.7042	18.9441	18.8825	11.4778	11.897	16.8183	18.7257	17.6978	18.9345	16.0342	18.2145	18.7213	13.2168	12.9022	13.8302	13.2293	12.0955	13.6372	13.3461	15.0942	10.9082		13.9813	14.1131	8.00171	12.129	9.03094	10.3521	10.797	10.2569	10.9548		13.8355	11.3079	8.39057	19.0798	14.6952	17.6984	19.8569	12.8561	11.4225	13.5662	18.6389	18.4336		14.5918	20.4777			14.6025	16.5356		16.2201	18.0744	15.4247	14.0463	15.0312	17.8194	18.9987	18.2141	18.4419	17.2068	14.5433	13.602	10.9009	12.4574	16.1762		18.4051	15.8374	17.3729	18.3528	19.2456	17.6448	11.3142	18.2819			15.9819	17.5985		19.1614	13.3476	13.592	15.451	8.97149	14.1814	11.7183			17.321	14.2407	16.7449	13.6508	9.28769	13.4166	17.0533			10.7896					14.7534		12.3061		13.9534	11.8193		17.0005			9.85062			9.42629	9.25476	15.9657	12.3842	13.8756	9.19449		9.1936	18.7707			13.3401	15.8504		11.9667	17.0155	12.8014	9.50263		13.4452	18.0466	17.875	13.4846	12.0334	16.0864	12.3776	17.8683	15.5758	18.6852	10.9738	11.7963	17.0041	17.0414	18.0762	13.1462	10.0978	18.8328	14.9653	11.8942			8.28575	13.0085			11.6014	14.4223								8.31358	7.28503	9.94881					14.2538	11.1388	14.1908		10.7564	8.86274						8.93408	12.0114	8.43034	11.5028	14.0007	9.7511	10.6662	10.5868	8.86297	11.4939		11.7264		9.92261	10.8277		9.80753		11.2922	11.5804		10.0794	11.1893	13.0287	16.2585	11.3034	13.1489	11.3356			8.7307	12.2808				11.9214	10.1098	10.5595		10.2081		9.17116	9.65231	16.0661		10.2616	13.0524	9.11979		13.7448						9.34302	9.13091		12.6921	9.42161		10.4258	14.8737				15.7449		11.1604	10.2571				8.90609	9.5182		13.4004	8.56771	10.2228	8.75094	11.0354		8.14791	11.6203			9.36968	8.85053			12.5244	11.176				12.3717		11.66	11.6712	10.4855	9.50485			14.7538	14.9718	14.829	14.5688	14.6909	15.1623	8.27823		8.58969	15.6299			11.7116		11.2274	9.22944	9.72338				10.9496		11.1537	12.7272	10.0918	16.9432	11.0139	12.4538	13.7853	12.5844	17.351	14.3735	10.8693	13.5398	13.6309	12.9022	18.847	13.0562	14.8437	12.6006		9.22469	9.1464	13.9993			17.5628		9.78999	10.9899			9.64131		11.8909	8.63273		10.0136	7.00057	10.2523	10.298	11.118	11.4633	15.5012		8.42442				12.154		8.9371		9.46125				18.8167	11.9807	9.69724		10.1424		10.5212	14.2519	9.43821	9.63477		14.2911	14.8082	13.6772	10.2709	9.0221	14.1343		13.2962	10.582	12.0257	9.63002		11.5972	8.11591	9.4695	9.16511	7.19653	12.6871	15.6777		11.427	10.0889	8.63057	10.0429							13.7864	13.9862	15.7368	10.5984	8.57927		18.3945		8.37291	8.67783	10.6573	7.70776	11.6845	9.29416	9.91473		12.0566		9.16379					11.8727	12.5569	8.60332	8.7303				12.8755		10.8553	8.9612	12.2006		11.3291			8.79057		10.4261	12.0214			9.54958	8.09612		9.51318		15.9825						8.30393	8.3893	11.6306	11.2937	14.2643	12.082	13.7645	12.3048		10.8698	9.78591	8.62886	9.29638		10.0571		12.9798		11.5365					10.3756	10.3682		8.75844	6.37354	10.0128			9.17778	10.7924			9.09966	16.62		14.0432	19.2442	15.7726	16.1897			7.95238			8.83491	9.381	11.254	11.4044		9.39631	8.95204	13.0524	15.1786		10.2572			10.8385	15.4382	10.2623	10.4566	11.4844	9.71826		13.7817	9.5431				10.5603	16.4036			11.1818	11.5663		12.621	7.44955	13.5857		7.74749	8.5675	13.9021		19.0019		17.1287		12.4506	16.1606	9.0492			13.8812	12.3995		8.00203		12.1922	9.55914		10.2056	10.4257		12.1204	14.8644		13.157		8.31242			9.91397			8.18966	9.41005		9.14014		9.8505	11.098	18.8212		8.48633						15.402	12.5051				14.6429	13.4012	9.48085	10.683	13.2639	8.85103				8.98326		12.5137	12.3193			12.6646			15.3212						11.437						12.1579	11.9212		11.1277	9.92461		14.5181	14.3257					9.11453	15.1529								9.72831		9.38433	14.8408	13.3831	8.57053	16.7451			8.93242		11.0915		14.7374	14.0911	7.41744		12.199							14.5976	10.6836	7.38303	10.7573		11.7528			8.62305	9.58435		11.0906	10.1904	8.74828			12.1869				10.3796	7.68452		10.8806		10.0777		8.33131	13.7911		12.0829			12.9286	8.80349	10.5659		11.8725							8.2199		12.7193		9.93413	11.0071						8.54467															8.63802			10.4911														6.05108	8.98834		9.44537				9.52051			8.26416					5.62517	6.03235	9.02889		9.96405				9.52145			13.6278		13.06			9.26066	9.42155	11.0952				7.52998	15.2856			9.52917					7.71643		7.95525													7.6929		11.4404			8.81919	10.2262		6.0244				9.65713			8.59106	11.8073										8.93497	11.8139		9.47829					10.369	9.72327					10.1112	11.4033	8.67602	10.5566	7.36309	9.68909	8.62021			9.12416				12.6139				9.03696						13.5363		9.54576		9.59035	11.1885		8.80248						11.5994	9.66969	9.43944			10.5027	9.47346		9.74675	8.5325	12.6876	10.0174	11.5777		8.59265		9.69754	7.75141	10.379	11.7476	8.19201	12.5334	10.8678	11.668	11.4284	5.96248	10.8148	9.92596	8.65707		8.80159	10.0698	7.46358	10.086	12.4244	14.5879	7.6125	13.4245				8.36324	8.8517	9.79619	9.76909	7.47863	9.65033	15.424	8.88072	12.8202	9.85999	9.57807	13.0115	15.1588	10.5609	10.8351	11.6653	13.0318		11.1154	10.9462	10.8023		12.8073		10.5516	10.149		10.125	9.49446	12.1027	9.48197	14.6552		10.6819	11.4806			8.0011		13.4437		9.89801	8.81087		10.244	10.0203	10.6864	9.02305		9.50745		8.25002	9.89259	8.51382		10.332	8.15939				7.64017				8.73304	9.33034		9.95025	14.5947	9.89772				5.61383	9.34564			14.387	9.15337	8.99236	10.1718	8.60472	13.1605	9.95104		14.1815	9.29952	7.91156	8.60813					8.5233		9.52552			11.4701	9.73545	9.58601			12.5279	7.57089		9.64601	11.2483		9.28042		8.65222	8.42873	10.4208	8.56227	9.96661	13.5876	10.7768	9.64932				7.1636	9.00985	10.356	9.20566			9.68269	8.56846	15.0372		13.5275			8.82939	9.6362			9.05555		10.035	8.22442	9.65243	7.70072		9.2457	9.14331	7.90769	7.43425	7.05412		12.3278		7.83848	8.17024	8.55155	10.0191	9.86059		9.19139	7.59498			8.48499	7.4263	13.1906				9.17755				10.8992			9.71788					11.15	11.5346	12.4579			9.61927			12.847	10.0601		9.71875	8.17437	6.83595		13.5806		13.7329				10.0945	8.84215	8.69774	15.3379	10.0877	8.19995		9.57489	10.2288	12.4261		8.16346	9.09433	12.37	10.2702		8.22816	12.1841	13.0414						13.231	11.5356	8.85549	7.77614		8.90906	8.92962		9.07112		11.9677	10.1441		9.29418	15.956		11.1426		13.0854	9.80943		11.8125	8.1744	11.7541	10.7498		10.1912		8.71517	10.3497			11.4584	8.17112				11.0485					10.4258	8.33394		8.19736		8.08428	11.7307						9.98175			9.4834	15.6807	9.84707		11.85		12.4125	8.83158		10.1092	9.13195	14.328	7.81518		10.6246	13.3523		12.1012	11.0329	8.49586	8.64869	12.0884					9.3059	11.6106	8.88494	12.0476		9.03423		14.841	9.82078	15.8229		9.54828	10.3045	11.3984	13.6782	9.65212	10.8377	14.4481	13.2137			6.99354		11.5687	10.2959	13.2311	7.90147	9.98641	11.2237	12.4308	8.35646				9.10138	9.17503						11.8353			10.4797			10.5946	14.8319			15.6937	7.71807		8.62599	9.32422			8.38888	14.5564	10.7191	10.7937		10.4957					8.85241	8.33619	10.2691	11.5846		8.1407	8.60731	11.0858	9.56438			7.57704	10.9618	8.97435		9.80837	9.10096			9.33889	8.63606		13.1222				9.68048						9.99263		9.0282	12.1459		12.4789	10.0058			9.16307				11.3134	10.8759	11.2194					14.8463										9.80987		10.4571				8.22082			10.9857	9.02928	8.66246		11.2533		9.09	8.11849	10.0099		10.1963			9.32711											8.68843					10.892															11.533						9.6258	10.9389				8.25108			10.1529					8.9149	12.5913	11.1923		10.6258				8.01024				8.19375		8.01374	10.0277								9.3202						10.2697	9.97189		8.68945		10.7039	9.18325		8.99934		9.24405			9.62337		8.59653	14.6385	11.2066			10.1756			13.7135	9.61598	9.24644	7.85821			8.50803				8.1971	11.5025			15.0456	9.90801	9.38028	11.0577	10.7401			10.0871	7.75494	9.35869	8.99205			9.23362	14.8873	9.59634		11.1907	10.9011	17.8415			10.9936		10.7125	10.9366		6.90441	13.0341	11.11				7.39428			12.4204			10.6003			11.9203	13.0655		9.79918		12.6515	7.34354		9.32744	11.3235	7.90705	10.5353		12.1095		7.88224		11.5348			12.8951			18.813	8.10383	8.55514									9.7409			7.07193	13.6628								7.41083			8.94997	6.49256			7.7888						10.6443			8.04862	10.411				11.5997		10.7188	10.3458											13.8576					9.8237			11.5108	8.16686	9.26964	10.8436		11.7694		8.28745		12.7306		8.91358		9.73618					10.0327		11.8884	12.8869				8.81344	7.7416						8.09431				7.90217		9.58995	10.7456	8.64081		9.77124	8.25127						7.68748			8.88919						7.84589	10.0095	8.60583				8.17583	8.03216	9.24129	8.39332	9.7011		7.68964				10.7382	9.79443	7.74778	14.849			7.17064	10.1989						8.97801		9.28854			10.879	8.64224	11.2555	8.29588		9.19172				10.2904		10.3118	8.82435	10.7575	9.52208	9.76137			11.3652	11.393			8.3434	9.24915	12.5486		9.05556	11.4126	9.88575	13.9622								10.2414	8.83049	13.1911	8.90017	11.0474	11.9452				10.5819		13.5076	12.3264		7.55084			8.83691			8.4625	8.35576		11.3452	11.379	8.7466				12.6645	12.0445	9.8234	10.2784	7.90814	11.7667	9.09007		8.52973		9.94772			8.66395		9.32151	8.60256	9.77865	8.6495	8.53391		7.3032		8.63273		9.93498	9.77219	9.8263		10.6248	16.3963		14.2071	9.49502	9.48592	9.06444			11.9909	8.72737		10.0908		10.782	10.5437		10.4129	14.7745	13.4038			15.8884						12.2077	11.3813		12.0303	12.1157				9.86566	14.4445		13.3857	12.2349		8.46379	13.5825					13.5241	10.7689	9.95494	8.84508			7.40852		12.4733	10.4688	11.9141	13.6032		8.92002	7.27455	8.71711	14.6225	11.0315	10.8375			11.3515		10.1308		8.5315	9.55103		8.20119	8.49618	8.60897				9.91774			11.1803		12.0927	8.68672					15.389	10.1214		7.59671		15.3805	13.3722	12.3619	15.5624	12.5067	10.3766	12.3489					11.7688		15.8016	8.48478	16.3887	15.2261	15.4837		12.7595	7.13031	7.53254	9.7197		11.2446	8.76339	12.3268		11.3483		12.1347	13.2445	8.5095	8.55211		8.24239	9.69907		10.8215	10.8558	17.5339	7.74144	11.1812		9.90166		9.22533	11.5804		16.5093	11.1951	8.19037	13.3131	13.9228	15.6767		9.24933		8.59832	10.1424		8.8284	11.9184	8.41646	12.5543		13.5497	9.11025							7.82125		8.79241				11.4091	10.5005	9.2354	9.74434			7.76255	8.83238		10.7395	13.0772	10.2372		8.29301	8.23466		8.7579	10.2018	12.3862	10.5983	8.96447	9.25727	10.3665	8.15517	10.3706	9.25396	14.1891		8.05343	16.2727	8.67919	8.04518		10.6089	12.1802		11.8428	9.15316	12.6474	9.12729	10.2069	11.8108	13.8475	15.6113	11.739	10.6328	9.06679	9.16982		15.8549	9.32404	12.8211	11.54			12.1224	11.4762	10.1229	8.56357				7.94874			12.4729			10.4241	14.0015						9.59293	14.8616	8.8385					10.7354			9.86918		8.63203		9.91002		9.90953		9.69834		16.4071			8.99353	9.114	9.82198	8.13314	9.44657	8.06741				9.37742			14.306				10.6455	13.0429				7.58322	11.4743	13.5394			11.2431	12.1611	16.2183	10.3902	11.419		9.89347	11.9673	11.1773	11.6406	9.94511	7.73887	11.9212		16.3637	12.825					9.24967						13.2068	14.4603				11.3349	9.17392			12.7425		9.7172	11.1268	9.63721	13.0173	10.5292	10.1747	12.7806	9.3853	13.2538		14.1075	17.3029	8.33671		13.7765	9.83844	8.85727				14.5282			8.36103	8.57394	7.18729	12.2168	8.36789	10.5846	11.312	8.81145	14.0226					11.9687	13.7697		10.3245				10.1557		15.5626	9.35586					16.3221		13.3123		12.0911		8.28428	10.0395		8.32034	11.5379			8.65003	9.43726	8.83217		12.6962	9.77903	11.1883	14.5795		14.8819								10.0785			7.94954	15.834			17.0867	13.348	16.6742		10.7953		7.67598	7.91283	7.56079	17.9204	7.52168	13.9703	13.1032		9.47827	7.78614	10.6862	11.9972		8.58122		9.51587		9.28052		10.6562	9.10183		13.9407	9.53535		7.71844	9.03095	10.5438	9.83989			12.0553	7.77175		11.487		13.7938	12.7028	11.8541	8.37593		13.8003			9.72596	11.5451	9.12631		15.2556			9.81186			8.62386	10.6186	12.6497	11.9866			13.2034	16.9211	14.3311		10.4495	14.1772	8.95967	9.06206				14.708	7.84456	13.6887		16.0575			10.112	7.90726	8.45902		8.9855				12.4802			10.7129	12.7848		10.9616	16.0161	12.8439	10.887	9.10678	9.91299				13.4856	12.8056	9.64619		10.66	9.38694	8.63802	12.7308	12.3981			7.94084	9.14265	11.5121		10.0181	10.1182	8.40435				8.98014		14.8381		8.36471		14.284			13.8383		11.4008	9.81255	10.5017			12.7126	8.08767	12.2984	11.1135			7.05448		8.51717	19.8051				15.8948	9.65816	12.1591		9.09334		11.9532	9.63425	11.6888			11.3845		11.4821		8.6499			10.1265		8.55409	10.6809	12.3114			9.68748	17.3011	9.89424			15.7053	10.5529		9.09549	9.05559			10.1039	13.843		13.8565				12.1222		12.837	10.0102	14.113		12.6525	13.7268	14.1678		8.87376	16.2412							9.30184	6.70393	7.03924		8.8849	8.93947	7.71467	10.7163	14.4533	10.2259	12.1685	13.4907		8.97345				9.45635	10.7857		6.73519					10.1252		7.86157						8.15207						9.02112		8.03989	9.24859	9.37541				16.4373			9.57032	8.22232	8.47565			10.305			9.67843	9.95486	12.9149	13.2335	14.73													9.99766	9.16846	9.53142				9.40189	8.04288				8.04397	9.35509							9.08661	10.4186	11.7024	8.15336	10.0809	10.7598	9.20199			12.9718	10.1628	10.2727		7.36499	8.60898		8.63691	10.0024	12.1609	11.1936	10.3558		7.71024				11.722				8.95535	10.9015	12.6413	8.79934		11.0708			11.5097							8.69635	8.17644		8.37502	13.2444	9.82051	9.47654		12.3233	9.01426						10.1092	8.34984		11.1755	10.0374	10.927	9.13367	10.142		10.8594				14.7786		7.82654				10.2276	11.0429	9.20948							12.1587					6.94903		11.9815			14.2932	14.556	8.41449						11.2006				8.38856			10.75			8.56591			8.52092	11.015	11.2763		12.2767	9.75308		12.1135	8.95209			11.8087		10.4879	9.38092	9.58977	8.4437	12.2532					10.4231	7.58948	7.9432	8.96481	8.09859		7.41423			8.6276		9.91859					9.18789	11.7231		13.8629		10.3746	15.6167						8.39577	10.7038	7.317		9.32359	7.54676	8.05976	13.8009	13.4175		14.6598	9.79134	8.92617	13.5149				9.80968		12.7464	8.7718		8.42987	9.7543					11.1751	10.1835	9.13478	8.99052		13.7123	7.7885	8.37628	11.2048	10.5571		7.28372		9.70961	10.3005	8.62897		12.3098		15.1186	11.2675	11.018	10.3047	10.3283		10.9125	15.2572	12.947				12.7829		7.56641	10.0563	10.472			9.04484	8.60221	10.3391		7.98037	16.553					8.14985		12.7617	12.436	8.45942	11.0207	9.95287	11.0174	20.2397		12.7942								10.7282				8.77217				8.20624	10.0047	9.81819	13.2199	9.89325			10.8029	12.8383	10.8585	9.14115					7.85959	10.3772		10.196		9.6046	11.3628	8.96955	10.8058	9.57036	8.07052	13.3371				12.9816				10.7835		8.44775	10.1269					10.6481		9.39379	9.56652	7.95152		11.3828	8.90976				7.9273		12.1684	9.28381	9.85859	7.81938	13.1667	8.95359	9.31596	8.09894		12.8059	10.0594	14.292	12.7315	11.5646		8.20617		12.1558	12.3488		10.2661			6.95507	12.1936	8.71998	8.26973	10.0591	8.90513	11.3102	10.6096	10.7287			11.5116					11.0118				7.75877					8.15977	12.3394		12.4712	9.32109	9.97665				8.61058	11.3192	7.74313	10.5817	9.71759	11.4389	13.7887		10.8914						10.7328	11.2852	7.52044		11.9782	11.7843	8.45247		9.53203	14.7169		12.501	12.063	9.05494		8.61332	9.42304				9.85216		10.3038	13.0047	9.14503				13.2765				10.2606		10.1823	8.62051			9.60814	9.28838	8.71921					8.989							12.435	10.8112	7.94439	8.08391				11.3715					7.80725		9.06247					9.93924			10.256	7.872	12.3673			10.3375					9.19855	10.2454	12.7855		10.2543						10.3279	11.8885			9.42085	8.03564			9.8134	10.8391		8.63688	8.04874	9.87355		8.32887	8.91524	9.60793	9.0236		11.2285		8.43438	8.67351	14.7264	15.1842			9.48189	7.87093	7.80778	8.72771		10.7252				9.36817	15.9083			9.99079	11.5378	8.73079	12.8409	18.8324	8.0662	16.6414			15.8283	16.2083	17.8733	8.4146	16.3333	17.5978	8.1799	13.4369	10.6868		10.0296			9.34257		8.09401	9.42271	8.84091	8.9846		11.4469		14.1761		10.7275					10.5826			8.93127		9.24513		11.9692		15.1278	8.71702	10.9792	8.35339	15.3236	12.784		12.7492	9.9757	10.6095			13.2837	8.31308	13.6169	18.1743	7.81189	11.8371	12.3237				8.25192	14.3323	8.31618		7.01439	9.93229	14.3176	8.7729	11.1319	14.0825		9.97758		12.1565					9.4964		9.39051				7.81139	11.0602	9.04237		12.279	10.4167			9.1842	13.9383	8.33204		13.7334	15.7427		10.7872	15.2702	8.3752	9.1357	9.08304	8.91248	7.73802	10.1352		9.18246	7.84204	11.694		10.849				11.9568			8.94808		7.62357	8.57024		9.99424	8.51385	10.5125		12.8102		9.72909	9.32485		10.3337		12.4365	13.2433				9.36949			11.8044			12.4584			10.1406	7.43415	8.93859			9.04917		10.6101	9.92445				10.5352	8.05883		16.1021		9.13765		14.1058		19.7923		9.00896	8.38824	12.9479			8.01949	12.5271	9.67462				12.6714			13.581		10.1773		8.29855	9.43227	9.50908	11.2269		8.28899	8.66181				11.4988		10.2844			8.99869		9.83859			10.9238			10.162	9.48253						9.57449	9.04532				14.9631				8.61141				9.16577			11.1463	8.85419	10.2884					8.64483	14.3696		10.7044	11.1983	9.48931	13.5971			12.4518		8.75266			8.56576			9.12549	10.5215	9.08516	9.67892	9.79916	9.70496				9.37164			11.2676			8.82156				11.4442		10.3818	8.94292	9.50719		9.17961	8.95855	7.86082			9.06357			7.16647			10.9653	9.6263	9.15626	9.51031	9.03152	7.82153						9.33955	9.18336		7.95527		9.27424	10.1731	10.4778		10.3217			10.5474	8.88778	10.935	10.9703	10.2482	11.2078	10.9447				7.67161		11.0989		12.557	11.7069		8.07247		8.7428	12.0058	15.1862		9.82137	9.84384	9.57421	8.35801	7.18451	7.54663	9.07825	9.66934	13.1001				9.45159	10.6739	10.2801	10.6539	9.05559	7.67006	9.24835	8.34787		12.3939		8.91973	7.42805				10.0447		8.19475	11.9341	9.00408	11.4365	12.1015	8.20615		11.0504	12.7041	9.90639			9.79686					9.92723	11.7219		8.11734		9.01865	10.0985			8.71679	9.83861	8.46668			12.4265	13.4138		9.27836	12.0702		12.5173									11.3563			9.36276		9.19633				14.5082		8.50673			12.2216				10.432			10.2735	12.077		14.2325		12.1715	8.33219	10.6428	12.23	12.404						10.5101	12.7631		12.9696	11.0957	9.83373		15.7007	11.4806	10.797		9.91477	9.88286				8.94425		8.50795		13.4637	10.0267	7.66875			8.23267		9.17652	14.503	11.7015	12.46	8.01833		9.35783		8.74017	9.08731		12.1589		12.2887	8.27952		8.7585			8.84441		11.3389	8.70814			11.1197	9.03133		11.3733	8.89655	9.68312			9.68009	10.0477		9.77943			9.06266			8.67769	8.67631	10.1052	10.7902	11.5266							10.1526			9.00024	10.4286	10.085	8.79254	10.2633										8.19734		7.78641								8.71505	11.5935	8.76735		7.90015	10.3726	8.84076		9.81059	9.58901				8.88843	10.3988	9.36733	8.36969		8.94959		9.90235		8.65087	10.9209	10.6476						10.567	8.57024												9.20053	8.76498		9.42941	10.0787	10.9254	7.98252		8.35886	12.8196			10.2296	9.14911			9.56147		9.81734	9.87372	10.8248				7.02618	9.38069		7.48501	9.84841	12.0976			11.1419	9.00352	11.6141	7.56815		10.6914	16.0867	9.64389	10.738	9.99792	8.72131			8.50221	9.86432			8.96434	7.88243	7.09509	13.3539	7.00493		11.7917	13.1464		13.0817	11.4912		16.4125	10.8471	8.3825		9.41016		9.77959	9.41195	8.46538	8.65312	10.314	14.556				8.54249	8.5652		12.2136			9.80482	10.1434	11.9723	7.79472	10.1692					10.4432					10.1983	8.21948		11.2794	8.98987	10.4599	11.0304	11.0776	10.6477	7.5421	13.2843				8.92477	10.3634	15.7776	11.2775	10.4454	11.6046	8.66753		8.81639	9.2053			13.9183		7.84932	8.0444	6.51527		12.5321		10.3938				9.79445		10.081	7.75431		9.88581	10.7138	9.2761	9.62322	9.04912	14.9927	9.55895		8.63832	7.13122	11.2925	10.0075	11.5283	12.692		13.4559	8.99771		11.8782	9.32167	9.6424				10.8805	10.9886					9.65923	6.92479		9.5918						10.6123					7.19794	10.6238		8.90329		9.04643				6.96022	16.7591	8.84665	8.63721	11.2325			14.4155	7.62785	8.46155	8.22414	12.2076	8.50571	10.2626	9.52695		8.91858	9.3697		9.35468	10.8649	11.3103	14.1877	10.9621	13.0034	14.3856	10.3688	11.374	12.9103	8.27039	12.7074	9.47752		11.5064			12.4122	16.1667	9.20208				12.0571	9.19093			10.5335		10.9841	10.2628	11.3454	12.7446	9.36951	8.09852			12.0576	8.69558				8.76895	11.1359	9.8132	12.6316	12.5391	9.93296	10.9688	7.63919	8.97202				8.68923	8.9381	8.75182		8.78022	7.64207					10.2358		10.9392	8.20335	11.8855	10.4125	8.88085	15.3987	8.04927	8.04126				10.4631	11.671	8.26446	8.66548	8.79091					10.5158	9.31966	8.84126	11.239	8.67941	11.5488		9.62847				9.31763		12.7305	8.2482			9.89462		8.51941		8.90234	12.0233	9.1889	13.0494	11.326	9.38832	13.2135	9.62535	11.6797	7.68444	7.64666		9.98628		8.04651	10.1007			7.50668	10.6328	10.3067	10.5465	8.23792		8.77348		9.21485	8.38046	13.3489	12.3677	10.1552	9.5124	11.0028	8.14286	10.1881	9.02433	10.9796	8.0356	9.67994			8.99352	9.21382	7.94789	11.2159	10.2689		9.66878		10.4204	13.0501	9.34025	9.77552	10.5737	14.7699	13.4302	8.95227	10.0701		9.45762	12.0669		13.9727	9.57013		7.75936		12.3195	13.9034	13.4986	10.679	8.70355		14.0139	9.45671	12.5753			9.46163	8.61533	9.68151			10.3602	11.3359	8.47447	10.0169	8.309	9.51565			12.2588	10.0246		13.2347	9.27313		8.85545	8.69823	11.8215	9.69768		9.68154	7.63942	13.5043	8.84968					13.4616								8.55815	7.6207	10.7168		9.12321				9.28157		8.76772		8.32575	10.0372		9.44948	12.7539		9.03416		8.8954	15.2497		14.0692		9.09933					8.03183	15.6092		10.533			9.06129		9.14742	9.69337	10.5844		8.78535	15.3952		11.5974	9.32408	8.95385	10.0541		15.3504	14.5828	8.81891	8.01796	8.3164	12.4995		9.99417	14.6102	13.7578	9.53877		8.50054	15.3778		11.6374	8.94772		9.60333	9.27905		8.3836		8.51352	9.26334			13.0297	11.9855		10.8388							9.40069	10.5961	8.27675					10.4642	8.99515		9.65888	12.2718	16.3554	12.7957	9.39289	17.5626	8.83854	9.62198	9.04663		12.0822	7.03248	10.1389	8.79344	12.3891	10.878		9.24976	8.88591		9.16112	9.24899	9.91669			8.87021	11.1956	8.30624	9.73504			8.36742	8.77334	9.71617				10.2222		8.29316							8.70996			7.46909	7.75062	10.3072	10.0843	9.7508		9.06974	8.37071	12.5314			10.7907	8.20317		14.2285	9.05771	12.6747				9.19417		9.40661	10.7897	10.3597			12.2802		9.92556					10.1975	8.10124		10.0704	10.3001	9.94783	11.7976	10.8237			8.11228			9.52702			8.40817		11.6473	8.49843		8.90878			9.77779	12.9277	9.7177	9.73993	8.24317						8.40647	12.5857	9.09046	9.49427	14.2612		7.23967	10.5372	9.22142	10.1797	9.25756	10.5922	10.6383	10.3923	10.9673	12.7705	8.21009	12.3398	9.34163	9.19658	15.4911	7.19935	10.395	9.13804	9.91838	13.6649			15.5836	11.5109	11.9745		8.59228	10.3733	8.70124	10.594		7.21438	8.08839		9.26016		9.89826				10.1317			7.8821	11.8455	12.873		11.2316			9.55265		10.3754		11.001	11.0245			9.87856	9.43895	12.8775		10.7816	8.41349	12.6917		11.4218		9.06814	11.8441			7.27059	16.142	10.8866	8.41148	9.6814										12.0913		7.92204	9.21854	9.74575		8.30943		12.9396			9.64097	11.101			12.4596		7.00093		8.54312		13.1061				12.3548					12.482		12.7193	7.49173	8.38652			11.5762		9.53569	9.78798			10.8894	9.26393	8.39576	10.1245	10.2813	15.5967	9.3286		10.8341		13.1714	9.85729		15.6964	8.94382	12.5489		11.7419	10.1122			9.7585	9.53789		10.8517		9.6554	12.6602	11.4063	13.661	11.6115		9.29752	13.5683			12.012				9.01347		9.55694	9.89503	10.3862		9.31946	11.8212	10.5636					11.6651		11.7604	9.29733			8.80631	9.9609	11.208	10.8937		10.4033	10.7404	10.8529			11.0499		7.82927	9.94737		10.5493	7.12192		12.3369	10.627			10.2883	8.32387			10.2567	11.6742	11.8893		8.80729	11.0644		8.35527	11.5517	8.36613	8.92805			10.0799			11.7525							12.6627		9.20373	8.77817			9.37811	8.00995	9.23258		7.05496	8.43869				9.03578				9.15993	9.88377	10.5431				9.37473	12.1442	8.9088	9.71446					10.546		8.3218			10.1399		10.852	8.84473		9.37863	9.03861	15.0699	8.857	10.1963	12.5963			11.987	8.51933		9.22313		9.67424	8.86205	11.5367	9.9008	12.1744	11.9001	7.9122	9.49886		12.748						8.68448				7.62154					8.36015						12.5245		11.8944					11.2472	9.28012				9.81402	12.5451	12.1603	8.67661		11.3862		7.33738	11.3467			8.24401	14.7062			13.7153		10.0157	11.5216		6.94737		8.11009	8.41892			10.8209		8.27728				9.43872			11.2275	9.54036		8.13315	7.04359	12.3201			9.31632	11.5466	11.3212		9.89064	9.49275			8.60486		7.28735	7.80065	8.50588	9.48526	10.721	8.99685	13.8003		12.158			7.84574		11.3096		10.2496			10.6723	7.12342	9.6084					9.33587		10.1494		10.2764		10.9934		10.4047			9.45676	8.73244	10.5765		8.17523		11.1824	9.37373	11.1363	8.03584	9.96199	10.3491	7.40375	9.54793	7.06666	11.1389	10.2457							10.3919	11.1769						8.55978		5.92119	10.6456			9.80942		10.2708	9.50604	10.6319		6.9544	8.58069							9.88896	6.87904			10.8508			9.88644		11.4399	10.0733	8.49867		11.6049	11.7236			9.6376	11.5197			10.8132	11.2068	13.6353						7.74967	10.7183	10.7626	11.4005							10.5089	9.01177					9.07017					9.38708	9.80017							9.85922	7.81405			9.15476	10.6219				14.9744	8.69791	12.5232	8.75075	8.02906			9.39675				9.17253	7.48107	9.25437	9.10721		11.2121		9.90467	10.9891		10.5181	7.72834	12.1323			10.0978		8.44821	11.466	7.3603	9.26465						11.8299	12.5736		10.4404	11.0492		11.3334	10.255	8.38875	14.7475		8.45559	10.6294	9.55081	10.7572	12.3075	11.6862			9.6349	10.5997		10.8844		8.88442	10.4829	6.88197	10.3125							10.4596									9.02974		10.9737		14.9238												8.35345	8.88354	9.74822			9.23447		9.80024	10.4501		9.88834	7.23658		10.6904		8.08171	10.6556		10.8465								6.6612	11.5854	9.28465				8.5649	13.0944			8.89069		9.58861	8.83712	11.5665	13.0128				11.1717	11.2955	8.67108	11.1221	12.8543	8.96862	7.0265				10.1512	9.23291	7.93443		10.6752		10.269	7.08717	8.86644			8.7405	7.62551				9.51128	8.85371	10.2711	8.0304	6.88282		11.9852		14.5818	8.77562			10.7067			9.76718	8.8429	10.137	10.4221	9.51829	15.8999	8.69593		7.68857	10.1161		11.4362	7.48418	14.0132				11.3947				7.99455					11.1813	10.9001	9.9916		11.7629		11.1178	7.2894	9.80222	7.10077	12.4893	8.24631		9.8858				10.5381			6.58975	11.3842	7.42223		11.0386			12.2933	9.09833	13.1035	8.21683		10.0942				8.98148	14.3528		9.25129		9.40038	13.7824	8.101	10.8699	10.3914			11.4181	11.215	10.8807	9.3078	7.98636		11.8659	10.3291		13.4067		11.2485	8.86991	9.61653	10.6007	11.0823	8.58978		13.6737	9.11956		8.8078	6.02785	12.9779	11.9365	8.01922					8.28561	16.6014	8.00956	10.2249	9.72136	11.9678		9.17256	12.866	11.8473	7.82611		8.30715	9.39335			9.68487	13.1674						9.29913		8.7266	8.01569	11.2605	10.8167	10.0682			8.81431		10.5353	11.2673	9.60435		9.26371	6.77718		9.47274		8.37809	11.4671	11.1989					9.11306	9.97784	9.62516	11.0671	10.5923			10.1922		14.4853	10.7784				12.2005		15.2062	14.9963		12.4791		9.85599	8.50954	13.8191		10.7695	9.40958					11.4761	7.3307	9.69717	8.89349		8.51833		14.2881		20.4016	11.2931	9.92677	8.69629		11.7093	12.417			9.64228		11.964			8.73036				8.923		8.64824	10.0934	17.8646	9.69736	14.5702	9.40382	9.99556	12.0231	10.0825			13.1775	10.6617	11.6577	9.27642		8.43996					8.50736	10.6337	10.4985			13.4918		8.3123	9.52814	7.59971			10.4923	8.29359	11.003				8.61249	10.9645		9.20676		9.35642	7.90299	9.56186	8.19959	12.1735	8.9197	8.15795	13.7766	10.5676	9.60489	12.2434	8.16045	12.1923	10.2023	10.3745		9.11841		8.59907	12.634	10.9569			8.61094	8.50368		10.3163	8.78746	11.2484		10.4208		13.7366	10.0404		8.40821	11.1124	10.2865						13.4278			13.1486	8.6584	8.74672		8.12143	11.2997	11.6428		12.5795	12.8944	11.6503	9.52033	9.38903	7.38528	12.2417	11.1235	11.4976	8.78657		14.1917	8.7425	10.0392		8.62065	7.35147	9.70702	12.9438		15.7508	11.7927	12.2726	8.97486	12.6375	10.0422		8.98562	12.018		9.25554	11.0147			8.07165	9.86392		12.1813	11.0384			9.87229	11.1944	10.5079	10.9795	8.89629		10.2959		10.7918	11.145	12.7157	7.33883	11.6157	9.98138	9.70196	9.83754	10.2532	8.81761	12.3953		8.52022				10.6321	8.64113	9.35404		10.8392	8.92814	8.66866	13.4448	9.4267	11.697	10.0195	8.31768					12.5704	12.6346	9.59584	11.2464		12.3688			8.88625			8.09505		10.5207		10.4918	10.3581	9.94476	9.58903	9.16176	11.0978	10.3784			11.2773	10.1665	13.0901	11.5622		9.28768		8.8235	14.3456	6.23574	8.29663	9.89853										11.6341		8.73473	9.65444			10.4927	10.8048		9.50822		12.7783			8.22499			9.58818			9.50273	8.63367	7.71545	8.74183			13.1529	8.64825	10.4856	10.8219		11.0411		10.0477			10.2834	10.9493	8.22995	10.5602	10.6425		10.4482	7.6453		8.71317	8.47906				12.5174	8.75544		15.1197	12.1117					14.2593	8.55432	11.2927	8.1204	9.92866				11.132	13.2484	15.3007	7.75283	16.3631		7.10833		9.69642	9.39341			7.44629	15.5214		9.1838	11.0827	10.5269		13.4686	8.96769	6.67697	14.9758	8.69789	13.7372		7.31904	10.0381	10.6645		15.1276		13.5912				8.15007		14.229	10.9953	9.29293	11.7115	7.19785	7.5216	11.3221	7.95586			11.087			9.17327	7.46447	10.5038	12.087	12.0941	8.91598	10.3465	12.4222	9.97874	8.43327		8.81568	9.8724	10.7315		9.1379	8.23244	10.0433	7.06534		11.8379	11.3105		7.72196	9.34374						11.945	8.85801	9.054	12.4699	15.3826	10.8277		8.56333		9.55588	10.5663				10.8696		11.7162	9.65308	11.3923	13.6734	8.36473	8.3419	14.1481	8.89905		12.4708			8.63857	11.3006		15.4693					10.2181	11.1254	12.0663	13.7753	9.52917	7.41971	11.0594	8.44397		15.1185		7.47831	8.98113	9.2875	10.305	12.4804	13.3424			8.75525	10.6145			14.1481	11.243	10.6596	11.2188	10.7082		10.3051	10.5304	11.7915	10.2415	14.2744	12.4143			9.86249		7.28363	11.6527	7.98529	16.191		9.32284			12.1772	8.15477	9.97672		12.9023	8.46955		9.99883			11.493		11.1466	9.40547	9.47531	9.41637			7.81837	9.61411	10.9779	10.8947	9.59569	9.97176		9.97476	8.00532	10.2895	12.5183	11.3253	9.46705	13.9667	9.4937			10.7024	10.062	8.79365	10.0006	8.25545	7.72245	14.1244	8.57303	8.83876	9.99832		9.80069	11.0204	10.397	9.71537	9.70514					10.5867	11.7846		8.95206	9.11754	10.0365	10.8705	10.711	8.35312	9.75947	9.55737	11.7691	9.57241		13.3351			10.0815	11.9594		9.18467	9.77173	9.72076	8.6034	8.20621	9.94708		11.5956	9.3193	12.5655	8.8083	13.8909		10.5597	10.5996	11.94	11.0793	7.966	8.70318		7.88423	9.45923		12.8255	10.3112	9.58098	9.09637			15.5229		9.90426	16.0549	10.1659	9.68976							10.2915			11.2732			9.23853		14.4147	8.3013	10.9705		9.18417					9.32238					9.97088		9.62957			8.22051	7.77265		9.17255		9.87534			11.0422	11.0203		9.26552	9.3748	12.55	9.00032	10.1415	8.70162			11.2476		9.48325	13.5019	9.13944	12.1674	9.90944		11.0407	13.8648				11.7319	7.16058	10.2648	13.0406			12.2041					9.55452	10.7976	9.6455				8.24547			13.4065	12.2515	11.1321	8.90244	11.2883			8.66231				9.71466	7.47647		8.99646	7.58903	9.85934	11.9318					9.406	13.6665	9.49162	9.00591		7.89738			9.87719	8.1792		7.47587	8.50443		7.07751	6.58409	12.1162	9.68734	9.71378	8.34105	7.3568	12.6706	8.51686	10.7652	9.89202	12.901	9.65744	11.165	7.60818				17.9439	10.0683	9.47547	9.02707	8.81759	12.9556	14.1231	14.9725	12.8934	10.282	9.31849	7.53325	10.4349	18.7644	8.1194	15.2943		8.24029	11.5624	9.10906	14.7224	15.38					9.55839	12.3636		9.71039	8.41862	10.2197			12.1037	8.24978		16.008	10.4234			8.79242	10.1536				9.92722		11.9797	7.75629	10.2117	9.48995		9.21623	7.58207	10.9519			11.766	9.6321	15.3158	11.4549	7.2076		9.86257	10.0389	11.7096		10.1971			9.1872	11.6847	17.9577	13.1951	13.7239	8.92793	14.1497	12.3854	15.4971	8.03947	9.64119	9.11056	10.9071	14.0951	13.0393	12.5691	9.48722	9.71185		9.5581	12.0143		10.1233		8.17025	9.85619	7.37217	15.2501		8.39789	9.83217	10.0909			10.1821	9.92549	8.98781	10.5583	11.4146		11.0893	10.3643	8.43615	15.1167		11.3173	8.76495	12.9766	9.00038	9.6574		12.2598	10.9707	7.25922	9.65264	11.6029	10.1504	13.3396	7.80932	11.3438	11.3875				7.35126		10.0096	9.43193		9.1643			11.1314	11.1249	10.2734	10.7236	8.29783		9.58883	9.42757		13.628	10.9855	9.84778	12.0259	7.54104	12.9673	11.8871	12.1986	8.60068	15.9508	7.80129	11.9871	7.77296			17.0211	7.50574	8.21518	13.2409	10.334	13.3255	14.4212					9.90774		10.1078					10.2918		11.2049		9.23374		10.4173				8.63312	11.7294		10.0285			7.01499					9.86581	10.8028	9.82751	9.98633	9.11323		8.27218	10.7133					12.4751		12.417		10.0635											14.8818			10.0777				9.41524		10.62	11.0219	9.25791	12.8768	16.1031	8.2393	10.6675	12.775		11.1435		8.28347		9.48775	14.7068			13.6978	13.5981	14.3697			11.1953				14.7426		9.4515			11.78		7.72053	13.152	11.8099	8.81967	13.0839	11.3419	15.6298	11.961		10.993	12.0516				12.6656	12.1354	17.0138		11.2852	11.8156	11.2145	13.3239	8.71538	7.47334		9.83101	7.20709	13.9865	13.1777		8.22224	10.6801	11.2741	8.17833	16.871	15.1342		10.4081	12.2946	11.3326		13.192	8.8918	11.8385	10.8555	10.501	10.9146	6.76685	10.5745	12.8592	10.9241	7.99078	11.8237		10.1056			10.6376	11.7764		10.5009		8.22218	12.2849	9.78138	10.4308	11.4282		11.1441	13.5173	11.4797	9.79639	11.1	9.28955			10.7036	10.4477	8.28062	7.64622	10.6667	10.9729	14.529	11.6564	9.0505		8.15853			10.0175	9.91239		9.33988	9.48326	8.52775	11.6863			8.35161	12.7515	8.05676	10.0239	14.9813	10.21	9.29897	10.1431		10.3763	10.7603	7.96697		9.64555			11.0599		10.8729			11.9813	8.53687			13.0797	10.8541	12.6747	15.422	11.4024	8.36625			8.32472	9.87869	9.65227	11.1183	11.2672		10.8065			13.9638	15.9804	7.16581		10.0719		8.22615	15.3609				9.28172	13.0361	16.775			8.29761	10.6457	11.5853			8.21222			9.72704	10.7715		9.15111				11.3589	13.3872		9.25934	15.2437		8.92913	20.4619	14.3758	8.51373			10.3677	9.58104	11.9781	8.86289				8.27792	11.3036		14.7658	8.15242	11.1873		12.3679	9.82496			9.25722	13.2587		12.2511	11.5946	7.22439	8.80231	10.7493					9.77611	9.77793	9.47434	10.84	11.9245										9.34728		9.57204		10.0647	11.3985	9.40406	10.9985	11.8512	9.16034	9.50368		13.1267	13.6537	14.9282	8.68158	9.89479		10.2447	11.3155	9.95637		10.2381		10.2864	9.80989		8.73106	10.9177	9.70269		12.3124	9.59065	12.2908	7.74859	11.8678	10.9593	10.6097		17.3204		13.3966	11.309	11.2183	11.2204	10.5939	14.8879	12.1151	10.1985	10.9691	7.80907	10.1847		16.4729		10.4629	9.85828	10.3734		10.4997	10.1502		10.3459	16.3609	9.91839		10.1376		11.7697	10.0123			16.3777				10.27		9.30091		9.36849			13.4809		9.29205		12.0021	9.57173				11.4992	12.2044			8.16317	9.18886			13.4625		13.4782					10.7547	11.0604			10.785	10.7325	11.3074	9.97378			12.0858	9.16473		13.3515					9.69445	11.4453					9.70456					10.5585	11.5394	9.97037	8.91769		8.05413				7.70829	8.31159	7.72801	9.41431	14.5811	11.8321	9.81643	14.5999	9.00938	12.8712	11.105	10.7026	16.4221	9.87141	8.34665	10.4927	13.5194	7.40098	9.11209	9.94087	14.183	11.9904			12.9696	13.7492	12.5955	9.975	9.07436			10.4728		7.60617		11.1719	12.2348	9.84276	13.0767	11.6002	12.0378	10.8263		9.26637	12.8844	8.10624	10.0829	10.0452	9.63479	13.7947	16.0201		10.0454		12.1904	15.7326	11.9737	8.58508	13.7181	9.66759	7.61639		9.70854	11.0795	14.9231	9.95692	12.6093			11.5659	9.47966	9.83293	9.27122		8.0778		11.8617	16.0352	8.78603	15.1058	10.5019	8.44474	18.1377	9.53545		9.91118	7.39226	18.7203	10.6748			10.7767		10.8069	15.9935	8.48291		11.3033			7.15975		11.0787	9.77101	9.9076	13.0835	11.5515	11.6459	10.5611	7.57938	10.1301			9.68734		8.33888		8.89733		10.0564		9.53818	11.5381			9.60795		8.78881		8.18476	10.8548			12.0478	8.67408		9.04803		10.153	9.61042		13.0033					9.56401	8.0183	8.70193		9.34098					10.7147	8.6368	7.50746	10.448		9.71127	9.81477				8.03895			13.4571	9.54293		9.61846	13.4623				12.0073	16.9759		14.9658		11.2605	9.42006	11.2964	9.67594	10.4816	6.59863	10.1744	7.91703	12.9234		12.5001		12.4951	10.2215	12.3423	12.7138	9.50683	7.86869		15.9682		7.96987	10.2319			10.9873		10.3332	12.1041		13.6633		11.0879	9.7942	12.7492		10.0283		10.7694		11.9899	8.8241	13.9506	13.3164		8.40219	9.20734	9.851	9.43078		15.3315	11.7467	10.1314	10.548	9.15734	10.8746		10.0145	13.0708		9.69316	13.0283	12.3597	12.3575	8.22133	16.2136	13.6742	10.0867	15.5499	11.6076	12.2656	12.3392	14.7203			14.09		14.4004	9.00022	12.9834	11.9677	10.1687			13.6651	12.7625	13.6985	11.6691	8.63957	8.17526	15.8397	8.23104	8.80219	7.55076	14.324		13.5024	10.0446	13.5079			14.7771	10.1667	9.96691	7.52308	12.7506	16.9353	12.2981	8.10628	14.3648	10.9756	13.8895	14.0639	9.80834	8.88033	8.63794	11.2423	13.383	11.804	13.73	12.7154	13.3594	8.27375	13.9666	9.91227	7.88245	8.46032	12.1895	8.57203	8.95871	16.3663	9.66401	10.601	8.71924	10.054			8.10015	14.9033	14.4681	14.5933	10.4471	10.2357	11.388	15.9593	15.7345	11.0722		10.0684	13.9698	7.32801	8.3748	12.8815	13.5231	14.9537	10.4166	15.2401	16.9371	13.7868	8.62092	13.6241	12.8053	13.4917		8.86487	13.764	15.2048	11.0828	9.40796	12.0562	9.0297	9.53527	10.3186	7.29514	7.93056	10.0837	8.14112	10.6579	11.8963	10.4243		9.5656			9.82371	8.63025	7.74384		11.3474	14.7528			11.3292	14.0542	11.1961				10.6335			13.4312	11.7496	12.103	8.84159	8.77526	7.56008	15.6619	8.27803		15.0895		9.17178		9.96766	7.21406	9.90539		12.1645	10.8075	12.1034				13.2932	9.98584	8.2937	8.40314		9.32433	9.66841	11.3099	10.4763		11.2307		9.48116		9.81691	10.4436			8.38364		15.1731	16.1963	9.35747		13.0456			8.83953	9.13205	12.6751	15.4493		9.02836			7.74839					10.3499							12.922		10.4179		9.87651		7.47366		8.15342			10.9369	8.60485	11.2987	8.71449	9.43549	11.6391	10.312	10.4946	9.79714	10.4683	10.8428	10.4304	10.4646	13.0497		11.0521	10.0918	13.1123				9.77651			10.6366	8.9353					11.6594		7.0762	13.073	9.83811		14.2817		10.9266	10.5356						9.50537			9.03964				16.3378	10.5769		10.3338	9.38585		8.6811		7.2044	9.05785	10.7046				10.4847	16.6593				7.88694	10.6315	12.5933		10.0966		12.9797		11.1357	14.9058		16.013	13.2044		15.3619	11.7038	18.5272	10.4413	9.38355	6.95569	12.1921	11.0979	11.786	8.48085	10.8016	15.8241	11.6453	15.4426	13.3968		12.5601		9.82709			7.52475	8.82189	14.2572		9.74234			10.1092	9.78259	14.0453	10.5003	10.3707	9.82064			12.8	10.6794	13.1835		8.55155	9.47453	6.9078	15.4665	9.0923	10.5675	10.7093	10.8606	7.35074	10.5896		12.8089		9.41071	11.3228			11.2025		8.66535	11.1739	8.54575			8.08468		8.59907	14.0535	7.36082	10.0786	9.41702	10.6166		12.4941	11.0551	19.3943	14.9659	12.696	15.6461		15.0369	14.1421		15.9295		9.67968	11.0131	7.45674	14.7234	10.5151	13.1463			9.88772	12.7603	9.79602	11.5934	8.63047	14.3113	13.0964		11.1018	15.6651	7.8323	9.54391	11.0004	10.622	14.7736		19.3255			13.8506	14.9257	9.7077	15.8447		15.26	11.264	11.1214	10.7505	10.5241	9.66088	9.1173	13.9949	14.1824		11.2327	12.5107	11.5994	9.98899	9.8578	14.0067	15.5719	10.884	10.3485	11.1119		9.32017	15.2253	14.7784	8.31268	12.2793	7.06915	14.1069	11.2653	8.84591	7.83035	9.84478	9.55574	13.8699		13.9825	8.09128	12.2072			10.4471	10.6198	9.55318	10.406		9.97101	12.924	14.3817	14.8139	13.3527	11.6757	11.3457	12.9887	10.1362	9.98719	9.90984	9.88181		9.23094	9.62476	16.0578	12.1254	17.9442	13.7771		12.6069	12.0656		9.67855	8.91707	17.5704		13.2531	9.39647	7.74053		11.6269	12.2679	13.0695	14.005	8.88831	7.51117	11.6315	10.6474	9.61837	12.9131	11.3308	17.0889	12.7215	13.21	13.3211				12.9257	8.22704	16.1504		9.46693	10.6797	10.241	10.284	13.4757	9.63878		11.6559	9.70341	14.5574	14.9257	8.5391	12.6368	9.7487	9.70758	15.1512	8.3457	8.4051	9.70709	12.9549	13.4148	14.6194	8.39383	11.2979	11.4079	9.55899	12.5875	10.2572	11.258	10.07	9.68983	20.1537			10.7513	10.9845		10.35	9.38561	8.92442	13.0483	10.2383	19.0961		10.7118	12.6205	13.2855	14.8908	10.2385	15.7659	13.782	16.1584	10.8084	10.1584	10.2989		10.6907	14.1239	9.93985	12.5094		12.3691	11.9085	12.3349	8.74439	9.7668	12.0882	10.2645	10.0184	8.75878	8.15418	11.4324	13.6347	12.9862	10.1585	14.8485	13.9034	11.2593	9.63593	11.4957	10.5881	12.6201	13.0971	6.61077		11.8362	7.89581	10.9226	8.47994	14.1634		8.9077		8.7578	10.6383	11.4875		11.9533	9.22237	11.5976	9.22705	9.79279						11.4892	8.77375			13.0145			9.71407	14.5974	8.66319	9.25402	11.5163			11.2779	11.107	7.58203		9.53363	11.1697		10.4122			10.0889	9.71452	9.03161	14.8279	11.0886	14.8344	10.0195	14.1896		11.37	13.4117	9.67868		10.0145	7.93572	9.32992				9.15891	8.94292	9.07596	7.74032	10.6609			8.40045		10.4117	9.40026		9.66959	9.88629			9.49257	13.4116	8.36825	10.7322	9.79518	10.6442	9.19402	8.40148	9.38282	6.51607	12.5173	13.5643	13.4465	9.0171	9.80986			11.7964	13.2466		8.6449	13.3948	12.7724	8.58508	12.3679			12.5249	9.19217			9.29086	7.69477	10.1606	7.56725	8.05121	13.7071		13.1108	8.29562	9.2504		10.8793		17.536	11.1052	10.3207	9.91755	9.9304	9.18617	7.98005	11.728	14.6857	7.62928	14.625	13.2855	7.15623	9.80399	14.9355	7.44246	8.26719	10.2995	13.7266	8.32571	11.3318	13.554	18.0474		9.00775	8.34097	12.535	10.6702	14.972			10.8423	9.17838	9.39297	7.46841		15.7214	9.78484	11.3311	8.81722	17.5975	9.86132	11.4424	15.2684	9.90482	13.824	13.183	9.80972		10.3368	15.7306	11.0259				8.41409	11.8562	12.897	9.48172	11.4157	10.743	10.7734	9.83054		9.61207	16.1546	10.1863		9.08898	11.8354	13.4856			10.3428		11.8193	10.3139		14.1752	9.57462			12.8486	7.30602	16.2932			12.0348	15.9055	15.1363	14.7037		6.88617	7.91575	9.23263		10.4132	8.61771		7.99156	9.57172	13.8936		7.44903		11.2219	15.8694	8.78363	9.90692	9.96616	10.4469	8.27778	10.5103		8.11904	9.77048	11.277				10.5026	12.7139	17.752		15.1055	10.1985	9.1906	7.02538	11.7046	9.4324		10.8316	11.1784	9.0854	10.5866	11.2514	8.97542	8.39063	7.27906	9.59737	7.70436	11.5193	8.68759	15.9816	7.65578	9.0006	9.46772	12.7518	8.44067	11.5273		9.81922	10.4414	18.6608	12.5222	6.77579	15.9291	9.43921	8.07893	12.2343	13.3288	13.2065	8.38037	15.4049	10.0231		11.1186		9.90617		6.85423		11.8635	10.8486	9.10388	8.94169	12.2381		8.39049	9.3811	9.47178	9.96239	9.5105	14.6833	7.8311		16.3378	9.86348	9.16771	14.1497	10.423	10.4049	7.57424	11.9355	15.5379	11.0747	14.9643	8.27676		13.992		9.72223	11.4871	11.8221	10.6166	12.8348		16.2301	12.9917		9.48304			10.6604	15.1444	10.4737	12.0456	8.94852		14.195	14.2662	10.2419			11.2855	8.53368	11.4938	8.71843			10.7032	10.2942		12.9231		10.402	9.37089		11.6302	11.4138	17.0893		10.0163	9.54062	9.64472	15.4296	6.34825			11.4501	9.70448	8.17322	14.9427			10.5279	7.95941		9.99232	11.3371	9.66722	16.8855		12.4487	9.8788		11.8365		15.1025	8.19451		11.5645	12.4139	11.1829	9.91779	11.1903	9.30132	13.113	11.0756	12.2023	13.3487	13.198	9.38089	13.5592	11.7479	14.0474	12.6893	18.2393	8.96271	11.1413	10.9076	8.02355	12.4886	9.18728	13.3294	15.5249	10.2953	10.4358	17.1532			10.0598	8.93955		7.36607	8.67736							8.2586	10.2117		12.7719	10.5886	10.2775	9.03218		9.57644		12.6366	8.19389			9.93383				15.869	9.49476			8.23929							8.09396			11.4996	10.1561	10.4002	10.1514		8.13973			11.5468	16.1805	12.7858	10.0108		9.97703	10.8849	7.97522	12.4747	9.63576	7.83131	8.53515	8.81943		11.1092						11.1001	11.531	10.3643	14.9857		14.4711		8.31517		10.1009	7.1898	9.49972	11.8621	9.56776	15.9303	10.4845				7.847	8.76322		8.20713									10.0728				8.34905				11.6193								9.11398		9.46604							9.00662			9.24616	8.71632			10.9477	10.3358	7.80209	12.1172	8.65415	11.9706	8.369	8.95931					10.68				9.75426	11.3588			11.474				12.2933										10.4757				9.69203					11.7403						11.7316	12.0013						9.80818			7.54683		15.6221		10.4438							13.7793			8.00194		9.16822		9.9439	7.83019		14.4125	14.5032	11.8009	8.64415	12.2907	10.2234	9.3949	12.518		10.7498		15.6174	11.2049	9.19309	12.6497	11.8245	9.46105		8.4651	8.98634	13.9714	12.1872	8.749	13.7154	9.61473	10.039		12.8591		6.70313	10.7605	15.5298	11.6948		8.2277	10.5713		8.85617		10.025		7.28502	9.80174		13.4626	12.1611	9.94688	14.4051	8.75454		7.11785	10.5198	11.7915	9.5817	12.7187		10.9337	8.91311			10.1589		12.9562	8.66938	8.14781		9.12831	10.2528	10.285	8.43014	13.4858	11.4738			16.1294	12.3979		11.6125	7.64393	8.8782	8.17872		12.2301	11.8157		8.94511				15.9838	12.1159	11.0206	10.5803		10.5694	8.76688			10.0881	9.15547	15.4645	11.793	7.85045	11.6069			12.3002	11.2963	13.0236	13.3172	12.7313	9.76529	13.7836	15.6765	11.2674	8.92801	13.0117	9.97922	9.96909	8.31905			19.094		9.89965	8.69661			12.8148	7.89387	8.61313		11.4297	8.05838	18.2062	11.4876		6.90456	10.4656	7.3982	13.9077	13.4958	13.1098	9.50969	9.82139	11.1017	11.9932	11.9392	10.8302	17.5872	6.81522			13.0478	15.9957	16.8625	14.1367	10.4259	10.3186	10.8977	12.8492	8.78189	13.9554	12.1922	9.0386		10.3153	9.66924	8.45112	8.53894	10.6828	10.4723		10.2804	9.70528		10.6738	11.4645	12.5053	10.815		16.8609	16.0287	11.8371	10.7572					8.5568												9.83616				11.3718				6.53198		8.26847								8.20722							13.203							9.38364		9.37706		8.90974			8.29078															10.0741			8.29673											8.98489				8.22266					13.6852							9.09735	13.482												11.7606		14.5031	7.42324	9.42041	12.7125		7.39562	9.64607	11.0905	12.2908	7.995	6.80393			9.65591		14.3065		10.5136	13.3933	10.9285	16.5943	14.6027	8.69189	14.2459		13.743	7.51886		12.6189	7.54085		10.2918	12.4553	10.8356	8.13997	10.2703	10.4955		11.0466		10.109	15.3592	8.97793	8.80952	9.09749	8.60727	9.42683	8.12396	7.53403			12.5989	8.70291	10.8799	9.18894	10.851	9.35017	13.9468	9.94059	10.3263	12.5788	13.7934	10.8206	16.9778	9.15578		13.5988	12.8566	16.7043	15.4951	10.9587	8.69028	15.8686		16.1686	12.6934		9.13373	15.4861	8.9493	13.4471	10.2258		8.42681	11.7977		10.4201	9.89343			15.8771	10.887	10.0775	11.1846		9.71434	8.58083	11.6003	12.6199	10.2707		11.7516		8.85024	8.99686	9.55361	13.7452		12.2789		10.5008		9.04164	7.78576	8.6478	10.4688	9.7696	9.33558	9.56013	10.6478	9.87926	7.83393	12.7761		7.50819	9.92635	8.9123	14.8169				10.5321	13.8782	8.14418	10.4807		10.6943	11.2256	9.31801	8.43923	8.60425	9.86316	10.0512	13.2792	8.8697	12.5616	9.88159	15.0287	14.982	10.9883		9.14664	11.5886	8.65184		11.05		14.1125	12.0293	13.1481	14.8067	9.39843	9.41109	10.7564	10.0897	8.72816		15.5768	8.96926	14.3086	11.8385	8.91108	15.3632	10.957	9.35745	9.09172	9.35521	15.366	11.2433	9.78128	7.15328		10.0311	8.5107	11.8543	13.9688	13.4618	13.7309	7.04956		10.7725	16.8357	9.54082	14.3993					13.4972	6.41648	14.9324	14.9717	15.0283	12.3887	15.0516	9.44671	9.83367	14.0369	7.05627		10.8194			11.1251	12.2065		16.873	8.1475	16.7972	12.7899		10.6832	14.2532	7.65094	10.5396		8.49	10.7166	11.862	8.5498			10.0948	8.79189	9.29331			14.5887	9.96367	12.932					9.46854	10.5775			9.36441	8.49027	12.7552	9.92854	12.4796	9.44274	14.3047	12.5193	11.3938		12.3954	12.184			9.68065	9.78881	12.9221	8.9091		9.17921			9.71947		10.7029			10.1548	8.10901		13.0135	10.4635		12.6453	9.27726		8.66876		12.6205	7.60237	17.3733	9.5575	9.17311	12.1225	10.8313	12.4437		10.0137		12.126			9.58764		9.65773	11.2063	10.9439	14.1038	7.54962	10.1094	9.29135	9.14114	13.0281	10.0379	7.94452	9.20548	8.04456	13.317	12.6249	10.8503	13.5256				14.4283	10.6164		8.12967	8.57706			11.1277	11.396	8.12535	9.83117	11.0466		8.20743		9.49657		9.36038		15.2055	9.74676		9.14619	10.872			9.82846	9.3945	11.8097		13.334		8.30554	14.1547	7.20614		13.711	12.764	11.8533			7.26189	7.53611	13.4066	9.6491	11.0869	13.7785		10.2184	9.09573	10.7089			9.74146	13.6129	15.0374		8.1321	8.95091	10.9703	12.2135	10.7448	11.0655		8.34394		11.6094		7.26338	10.6753		8.79216	10.5391	8.94389	11.5069				8.42867	11.489				7.61416		11.2905	7.35853	10.4969	9.84806	12.4295				12.9998	8.17788				6.22532	8.01		9.78674						9.76637		15.7148			8.61319	10.9503	13.8617	10.2237	9.03326	11.5402	10.7452	10.3037	12.7135	10.6172	11.2599	13.4815	13.1593	11.7953	13.5278							10.3881	9.84125					7.11888	7.37509		10.1974	11.0645				9.30877				8.72027	14.6594		8.08703	16.274	10.6032			12.2169	10.4407		7.05582	13.1594	8.28045	12.1358	8.31924	7.81927	7.58864	11.6877	14.5097	8.7759	11.5455	12.2106	10.9752	8.69409	9.23078		15.0711	13.4015	13.891	12.3485					10.0955		9.18522	9.48504	10.1717	10.919		9.59493		7.98167	10.0244	9.63339	11.2308			8.42568	7.49095				11.975	10.7527	9.21102	9.37722		11.1827		10.9343	15.9988	6.36805	8.59323			12.7515	8.20687	16.4861			11.3909	11.1412	10.8398		12.9691	15.6852	12.9053	11.4662			10.8749							11.2995		10.5064		8.70865			10.9165	13.2066	11.9216	12.2869			9.26861	14.094	10.5568		14.6708	9.97932	9.19363	9.22086	10.864			11.4203								7.66695	10.764	10.312			10.8498	11.1142	7.79314					7.08035	10.0763	7.55077	9.41608			9.85603		9.55864	9.42105		9.58542	11.1217	10.7644	17.6555		9.93913	11.7947	11.5742			9.78513	8.15823		10.1631	6.77316	10.049				8.52497				10.2754	9.84524	13.4774		10.5003					13.7653	10.5644	9.07818	8.3879	10.2417		12.1658		7.87006	11.5189				12.8323		11.4549		11.2851	13.3231	12.6953	10.0765	10.8403	17.7552		12.4457	7.62534		13.9435	15.2387	8.06648	9.36621	13.3143		14.1861			10.7163	14.7111	11.1937	8.71289		12.292		12.7578	12.6755			12.8979	9.84685	9.79712	17.5043		10.5364	12.9655	11.361		11.161		9.86665	12.9416		10.8076	11.5566			9.00513	9.5855	8.05809	10.0499		12.26	9.52949	8.66879	8.25447	12.3767		7.96742		11.1807	9.17837			10.6028				7.95991			11.3135		11.5952	11.5637	12.6516	15.2446		10.5455	10.1882			7.68633	8.92049			11.1324	12.8402	10.0651	16.8838	9.66717		11.8575	12.6919	7.80481	12.4133	11.3148	6.9965		14.6102	13.2702	11.3581		9.74409	13.3002		8.60363		11.4439			13.9348			10.3097	9.83979	8.14625		13.933	10.9873			9.30587				10.8045	8.59878	12.5288		13.7066			11.4654			10.8499	15.4062	10.5042	10.6957		11.1563		14.2778		11.5816			8.55605						11.7723	14.6183	7.78732		10.5299		9.62496			20.4958			14.2193					13.7961	11.7406	8.9672	7.49551				8.84713				8.24804		8.02663		16.224	13.3496			10.5609	10.9876	9.01653		10.5587		11.6276	11.7825			13.1633		13.4665	12.1531			10.666		8.24712		9.76029	15.1112	9.68907	10.7535						13.8297	10.6337				14.0748		8.89114	8.41054	10.1479	10.6991				9.71606			13.8741	10.2014	11.2177	16.1852		7.36998			10.5396	8.46479	6.19481						13.6793	14.6646		9.50832	12.9755	8.15506	12.6153				9.22879		11.0029			11.6077					12.9879	7.4215	9.51138	14.8768		9.73859			11.2033		12.8264	13.7848		11.8598		12.1381		13.6048	9.28591		11.7485	8.01668	11.9896	11.7366	12.2084	10.3108		11.77	10.6916	9.20245	8.60668			13.7338	10.776			8.6457			8.32093				8.43822			11.1209			10.5153	9.19425		9.16684	10.7495		6.48321	9.56791	13.0379	11.7074		12.0899			11.821		10.6164				10.4862		9.45146	13.4561	11.0609			11.5986	11.0723						12.5746	15.3259	15.808	11.3197	8.81419	10.4746	11.4799	8.95175	11.5605	10.9842						12.9085						10.2832	12.9511	14.8216	10.8346				6.87846	10.1977				8.91455	8.34733	9.29932	8.92739	13.3953		10.6723	10.6764		11.4148	10.1275		11.1377	9.30983	10.6992	10.9473	12.1849	11.6936	10.2987	8.26353	9.06584		10.157	9.71164	13.6673	10.7281	8.99918	7.18383		8.65021		8.34224			9.36566	9.22767			10.092	7.01788	9.60043		9.16455	9.53592	9.34764			10.5781	13.2991	11.1456	12.0465	14.85							15.8295	10.8289	16.7977	15.1489	11.9799	11.4603	16.0877	10.9305	12.6537	13.9304	14.2116		16.7137		11.7719	8.2262		12.9165		13.2279				14.0171	15.0301	9.77669	7.96812	9.42594							12.2017	9.04468		8.56509	9.04291	11.9336			11.9699	8.17539	10.9877				15.1189	14.0254	14.66	15.5622	9.30904	12.9741	14.516	11.1561	9.21363		7.23158		9.90274	11.5933	11.3004								9.25417	11.2065	8.54596	9.43144			10.9875	8.31074	9.40395	9.82985	12.7054	7.49971		10.2543	14.0407	6.84185	11.247	9.56042	9.56733	11.1578	13.5926	8.41437	12.5655	10.2485	7.27263				15.7841	16.2999	12.1144	11.0648			11.0773	9.60578	10.7428					8.06564		11.1687				10.5604	14.2825	12.6086		9.32734	6.84867		9.81649	9.90536			9.63942		10.5897		9.111		12.8926		10.3032	10.1321	10.4631						14.0067	10.9105		12.2036	15.5293	11.3012			9.34235	10.7046	11.349				11.1146	10.2538	10.3759	7.64974	12.1102					15.3459	9.87337		12.8373	13.5661	12.9072	15.4972	10.1552			10.1128	13.8336	14.949	12.029	11.054			11.5516	8.90638	8.11725					8.79124	11.6351	10.269					8.16306		14.3307	9.94728			7.1061	12.2195	15.2748	11.3136		9.65272	8.14823	10.3766		7.45173		7.81729	12.1128	7.73205	11.7927	9.34375		11.4872	12.0923	7.58559	10.2207	11.3397	13.083	12.7537	15.9188	9.91325	8.8968		9.52789		8.88781	11.5995	14.3696		8.76129		10.5781	9.64767	8.73014	12.6737			14.6673	10.8014			8.40027	12.8884	12.1332		13.9073	9.39425	9.55077	8.52111	10.8163			8.51801		12.6122				12.9822	12.2035		7.57179	8.23906	7.6723		9.01362	10.6448		9.10459	9.69003	8.2345	11.316	8.88475	10.0782			12.4351	10.037	10.6531	9.62042		8.6857	10.3911			12.7017			8.46087			16.133		9.46152			15.0688	15.7136	10.1865	10.8904			9.40687	10.3353	9.89855	14.337		11.2943	13.3088	8.58598		11.622	6.18879			12.486	7.97982	7.42795	10.4618	7.49712	14.7671		12.2002	15.824						8.79818		10.5798	15.4841	9.42429		8.8937	14.7979		13.9752		9.07738		8.50947	11.1586	9.56792				7.95544		9.37416		7.62566	10.2975	10.0792	9.97291		15.1204	8.92539	11.8219	11.918	12.481	12.2691		13.0947	12.2262	9.65555		6.97291				8.0187	9.64776	10.8261		13.3375			9.88184	14.8659	9.60159		10.9093	14.3654	16.313	12.1016	8.95558	10.1503					13.8474		8.64527	12.9636	10.2584	12.72		9.65207	15.2539	13.5922	15.0176			8.57661	7.8626			9.48284	10.3792	14.2226	11.3614		10.5746	9.99752	10.5598		10.5046			10.5397			10.7771	10.7605	11.8868	9.33191		11.5818	9.22791	10.1836	11.0979	7.16857		9.55319	9.88083	10.2511		12.1297	9.04529	10.5087	8.47109			8.67144			10.0503	7.72103	8.62076	14.0966	10.9693		11.7871		13.7506		16.1701	15.0275		8.97615	9.53169	8.97771	10.7509	13.843	11.7216	9.37229	9.11432	10.4446	10.2596			10.1684	14.5629	15.0772				10.5714	7.41163	16.1226	10.8109			13.3182	10.7999	9.40496	9.77456	13.8026	11.8255	13.7955			10.5353		10.4568	10.7467		10.8215	8.04861
RWS_fPAN_03					9.13735										7.39064					8.98839	10.3052						6.96514		7.55656			15.7373		10.5341		12.2408	9.62926	10.7422				11.7439	9.60096			8.78546		8.77165				9.78747	12.7627				10.2561		8.49256	10.62	15.0221				10.3254								9.77692			8.83604			11.196	9.75474		10.476		8.71578							13.3552							8.69217		11.7211		8.50636	8.59292		8.05331		7.22205	8.59937			9.32929			9.41371		11.3329					9.89145		9.31782		9.00687					11.2758		10.6503					10.427	12.9074	9.91061		12.4374			9.82458	11.9213					9.79358			10.2396		8.64714	10.3149				10.0251			7.80122											11.0486		9.64408	11.721										9.88966	10.0974		10.7591			10.6273	9.70869	9.76482	10.6989								9.16515		7.66975		9.18023			8.85731					9.99582	11.5523		8.62668	9.55359				14.1387	8.05524					10.2988			9.9843	10.8922	9.67007		9.77489					9.14359	9.25394			10.1916						10.35	10.4104		9.89538	8.40239	12.6777						7.44806	11.2462			9.96941		8.85095				8.91783	10.1269	9.0034	10.3996			7.90219			10.3612		10.0869	10.9674	9.48128	9.87614	11.0785	10.8276	10.0648								13.5168		9.47151	8.55835	9.80102	13.1487						9.17126											10.6497	8.38433	10.9017			9.26116		11.6512					11.0466				10.0786			9.92316	11.108			8.70323				9.1474		9.44874		10.3312	20.1031	11.1809					10.2599		8.88666	9.25158												7.46566	11.8625					11.2559								8.09828	10.9339	7.83294				7.93196	19.8004	9.42044						11.7485	10.1307					10.6892						8.70339	13.3799			14.3748		7.2865													9.06837	7.40441					11.2939	8.6284				11.8119	10.5485	10.4033		8.05622						9.94158	8.38978	11.0512		10.4291	11.1896						9.52939		11.8283	9.636	11.8026	13.9474				9.57438			10.5984	9.22423		8.15399			7.384	8.68757	11.5989		9.62673	8.59956	8.54566		11.8103	8.31085						10.696	10.9088	9.47193			11.6397	10.346	8.57794									7.56688	9.40504	13.3175									11.3124		9.13974		12.3655		7.0708	11.7958						8.2809							13.5271								8.87718	11.6792		8.67249			12.3077			9.97472	8.9918	9.84687				14.0532				11.7389			9.41552			13.2451	14.4909		8.8544			12.6095	7.76045	15.3404		14.2871	11.6882		11.3186		8.97542	11.7462	13.2952	13.733	9.78707	10.7255	11.6976	10.7996	12.8838	8.32299		13.982	9.5208		9.1205	14.7849	9.33261			10.2275	13.2817	8.74916		12.3358	8.44887			16.9774	10.8242		9.83216		11.4485		9.53768		8.88571		16.5128	15.9571	12.2205	8.0302	11.221	8.88892	12.7444	12.6816				15.4931	11.0272	9.21674	17.2096	12.856	15.7542	8.89086	11.3382			11.2771		8.28975						8.93541	12.5977	10.4101	11.651	11.8531	9.44381					7.66641		10.9691	13.6018			10.4853	9.08933	10.9352			6.43655			11.5109						14.2693	12.1997			10.3381	15.3475			13.3869	11.1752		9.09757	15.8056		11.8495		10.0568		17.3349	12.7152		10.3166				10.082	10.9253	11.3231		10.8142				11.5503		12.1938			10.0317	15.6507	10.8249	8.71503		13.4253	9.30022	12.8733		12.7031			13.9221	7.85932	16.413	8.34453	9.69484		13.2589		10.3495		8.51483	10.8943			13.0816	13.7815				9.2769		11.8261	10.9929	13.283	11.6129			12.2633			9.14072		9.97574	14.6391	12.0668	10.4783		10.9006				13.7448				10.5009		10.6092	9.78213	11.1732		8.51149	9.31419			11.5855		11.083		11.1464					8.02746	7.19629					9.66787	11.3063	14.5434		11.8941		9.3439	8.7928		11.9766		7.7714		13.0006					10.0529	13.1314		14.7209		9.53529	9.3203		8.80971	15.0304	8.25669				7.7858	11.3804	11.5506		10.8925	11.0962	10.7958	14.0169	13.5219	11.3933		10.4268			8.97694					8.14875		15.0534		8.60603	12.3701	17.1779	13.091	13.5511	10.556	14.5574	10.8466	12.8451							7.8194			11.7973	16.1537			11.2888	11.5016	16.3414	10.759			7.96057		11.6986	11.4779		14.3984	17.7212			8.66995		13.168	10.4299	10.6722	9.7412	10.1742	9.57684		8.46237			10.0796	11.3935		10.4189	11.3526				11.2456		8.91362			9.18488	10.9882				11.2765					11.4956			11.2974	7.20202	10.2889		11.1544		11.5862				14.6672		7.05295	9.88023		14.4691	11.4755	8.99686		9.22389	9.14275	12.6013		14.3402	14.4505	12.1602	13.0065	16.0524	8.94211		9.30234	8.36307		9.78426	9.56118						8.87846	13.0615	9.97555		10.1707	12.2339		10.7711	15.362		11.9578	13.8778		13.5809	12.1027	17.8405	16.4559	8.14748	8.07505		8.41286	11.7112		12.8635		10.7785		14.3128	9.64727		12.4613		8.63307	13.8471					14.5504		8.9006				8.02973		15.4194	9.33722		10.5389	11.3739	8.17541		17.9568	12.6062		10.1337		11.8372	7.45072				8.97785				11.7416		9.39334	14.0823	13.3345	12.2923		14.0031		9.11592	8.50316		8.81529			9.36635	10.0202		12.5156	14.0331	9.02482	13.3943	8.30515		7.541	13.1415		14.6128	12.4786	8.97122	11.4353	11.4217					8.87317	10.5701		8.12778	9.69298	9.05583	13.9357	12.4914	8.79835	9.84353	14.0324			8.15493		11.4792	10.9394			12.1957				8.13155	9.88056	11.4411	11.6862	13.6578								12.4104	10.8409		8.97595	9.71092	8.61889		9.73876	12.8738		8.26572				14.5308			9.23496		11.6857		8.65854			8.42713	8.97867	12.3165			11.1956	11.2279			9.75336	13.0147	14.0537					13.8894		11.0513	8.61836			11.4268		10.935	9.6093	13.262	9.17906	12.1659		13.4663	13.7329	13.805				7.96631		16.7259		14.1437			13.4946		8.84589		9.39569			12.5127			11.3047	12.9341				11.4323	9.53282		14.5632		13.9459	9.56271						12.1813	11.6388	9.09178		11.3204			12.7361		11.5317	10.9813				10.2572		10.1453	12.1498					7.69984		8.49751	15.6589	9.82546	9.73927	13.9466			9.15022	11.0898	7.88606	9.42307	7.71696		9.3025	8.40061							8.56358	10.1065	8.54368		12.3784	11.9176		11.2029	10.2515	8.15575		11.1644	17.093				11.1894	6.33666		11.1345	11.0726	11.3245		8.77569	9.53244	8.2182	11.2201	13.634	14.9855	9.99778	13.4916	9.13091		10.2144		9.98966		9.96315	10.7511		10.8342		11.5233			14.8263		11.1846	12.1023	17.5969	12.2641	14.0243		19.606	12.075	22.1927	8.37306	12.0397		13.5447	13.498	9.90341		9.23487		15.0608	15.2201	10.3473		9.90882		9.02613	8.00288		8.44518					8.15567		8.92943						8.56714	8.26241	8.85851		7.85754						8.10189		8.52597		7.66899		12.8686	12.6916	7.88078	7.25202				11.6052	12.0128	11.1013	12.5448	8.07862		11.6981	9.04009	12.2994	12.8028		19.2768	19.6388	11.241		12.7903	12.9218	14.3438	14.4363	9.97272		12.6093	11.4221			12.5151	11.0599	13.0366	12.6777	13.0893	15.2671	12.922	11.7637	9.0839			9.93797		11.6826	15.8102		11.3834					8.8405			10.6629	10.1601	9.06078	11.174	11.7252	8.93488				9.21246	9.47699	16.6849		12.8563	15.2468	16.785	20.2198	18.1	14.093		10.9677		10.3926	10.2362	9.26063			16.6657		16.0989				8.39281			10.2222	8.95343		14.0697	15.9333		11.6308		10.5613	12.3906	10.6846	9.888					12.1022	11.9177		18.4992	9.96564	14.7866	11.4167	15.1238	9.95235		20.0437	10.2185			15.022	14.7135	16.292	7.4883			16.8094	12.589				12.4304	10.0693		18.5006	12.8009	15.0681	14.3658	12.6446	14.1338	17.5121			10.198	9.49274	11.7966	8.35595			14.824	10.0008	11.2609					16.0051		13.2503	20.3359			15.9833	17.2618		11.2918	13.5349		13.5562	8.77946	13.4587		16.3845	13.237	12.4496	10.7851	9.05078			10.5367	16.8195														8.12043	9.31126	10.3259			10.7033			11.9114				9.88261	8.39	14.4761	12.5317	10.7066	11.4566	17.0994			10.5947	9.31216		8.92038			13.0431	21.2566		6.88045	9.44944	9.50902	13.9847	13.6142	14.1635			15.2447		17.8521		17.2636	12.6716		8.45442		10.7774	16.2505	19.5847		17.5359	9.78323	13.9643			16.658	12.8084	10.5628	7.80729				12.3978	15.0571		10.3474		13.993	9.43093	17.601			9.19275			7.70547	17.5809	9.80086	10.0362				10.0162	10.0695			8.83866	8.33184	11.7875		14.7183		10.2591				8.81342	11.676	13.1917	13.2256				5.47968				17.4957			10.8132	13.3206	13.5806		9.76049	14.4393	18.9952	9.92469	15.1726				12.9414	10.4211			11.5252	10.2906		10.5347			14.0225		11.0388	9.54559	14.7063	12.6712	9.52253	18.449	18.3749		18.9339	17.9447	18.8417	18.1444	8.2652		9.04341	8.77591		7.58028			11.163	11.3617	15.2866	13.0175	14.0912	14.6165	16.8052	7.26982	18.5807	10.7718		9.17826	9.06255	14.5367		10.0742				9.24329	9.11975		11.605	10.8428	10.2921				11.9792		16.3186		10.7199	19.5659	8.22721			15.9519	11.4983	11.654	17.9033	16.1988		9.80808	15.2321	16.7737			8.14292	11.4789	13.391	14.9295				7.6113		12.8686	15.1644	14.7865					9.3447	15.2955	13.9804			11.695	18.323			8.33606	9.0644		15.4993	12.8032			17.5188	16.6912	9.41904	14.3625	13.7009	13.4262		11.3858		14.2123			12.124		18.6706	16.1825	9.73876	13.3623	17.441		12.316	12.1967	9.82459		13.8316		9.37941	16.1927						9.40453						14.7621	10.7136	10.9971	12.8457	16.7786				10.7128	10.2696		15.9884			15.4173			19.0875	10.4039	10.9418		18.2677	11.3573	14.0197	9.98552	9.24445		16.652	16.0767	16.6617			12.0677	20.049	10.8156			16.2642	17.0938					10.2858	9.60136								12.4785			15.6096	10.9021			12.7596	12.4319	12.9378			9.34764	13.7854	10.3433	9.92862	14.0993	14.3037	9.35562						8.40731				10.2591	9.58701	14.7153	8.84131				13.0467	8.94971	9.15739	9.85176			13.4615		9.28251			13.5392		11.916			15.4623	8.50748	12.7842			10.097		10.8377		11.214	14.3662	12.9069			15.3631		8.97011	12.0773					9.75154	7.76657	9.85702		8.62656	13.8439			13.225		19.1128	12.4425		9.73158	11.7179		14.7105	9.05714	13.1312	16.1315		11.3258	12.8179		10.4917								10.4974			8.97367	18.5882	8.37292		8.44283	10.1565		10.7269				11.2514		13.8862	12.9925	13.9962	15.7317						15.1759	13.4796	8.99644		12.8594	16.4209		13.344	16.6271	10.3225	13.8931		16.8563	14.6983	15.5323				7.28421	13.0739	14.7156					12.7834	9.85594			10.4904	12.2292	12.2442		17.9223	12.6274				17.8503				10.6963					10.0285		11.372	10.4706	9.19354		12.3224	14.7519				13.584	15.6476		12.5804	9.28032		9.86433	9.73155	11.5342	14.2142	14.6983	14.569	12.247	11.911	11.7182	9.40641		12.9219		9.61949	8.87127	8.65936		10.9562	10.3062		8.44628		9.09907	10.8319		10.8317	8.71698				16.1238	12.718		8.71483	13.0043	10.2559	8.96528			13.9718		15.5588		14.1144	12.142	9.42403	14.9279		12.4057		8.99141	7.80504	10.1919	10.4495	12.4651	8.39083	14.4053		8.03099		10.761		13.9945		8.42454			8.4059	13.5075	12.7564	15.4152			8.76025			11.1454		12.8131	8.34168							11.9772	16.1743	8.34038	13.6818		10.351	12.9998		14.0117			13.4014	13.3816		10.3849				10.7771	16.3454					8.37101			7.6678					7.37617	9.96605			13.7467	11.2039	17.3082		10.9026		10.8453	11.104		10.5401	12.2081		16.0098	14.2805	13.6976	12.648	8.97315	10.4759	9.73514	9.87288		14.2364		8.39637		10.3886											8.45241		15.7173			12.984		14.9166		16.3832			8.02343		12.5757	8.48781		17.144		8.94968		9.95815			11.6862	9.17892	8.96182				9.43821	9.10958		18.7131	18.4159		9.94339		14.5064	13.2696		12.0591	11.5103	13.2985	8.32394		14.3079	9.10262	8.74259	13.5227				15.9891		8.44522		12.8754	11.1737		10.7181		7.98249	12.1376	9.2237			11.7402		14.7053	16.2015	9.28846	8.21001	11.5864	11.6999	13.0753	8.28859	12.1842			9.88027		12.4067	18.0891					14.13	8.17107			11.5334				8.44423			9.01435		13.7545	8.9134			15.3828	9.29451	13.9768	9.47226	11.4918	10.9045		9.42509	11.3599	9.60931	11.3449		14.5828	10.7937	9.60492		12.3387		15.4488			15.2031	10.971		8.58113	8.20736	17.5817			8.89301		17.7279	14.0798	16.7228	19.0296			6.86154			9.98241				16.2735	10.5061	8.58601		12.6464	13.4115	17.226	14.7466	12.131	9.55975			12.8498	10.5216		14.4744	13.4511	14.5822	15.1349	12.3382	7.94272	8.72984	13.5492		10.3289	12.0433	11.2529	13.9316	10.2424	16.3287	13.0823	13.281	12.714			16.2872		13.9987				15.5697	14.5933	15.2559	15.9483			13.6146	13.1107	12.0534		11.4145	14.4698	12.954	9.91493				7.96737	18.6844	16.3224			11.8556		12.0528	18.0807	17.5267	18.8628	17.9754	11.1419	15.9719	9.07609	8.80636	17.23		11.92						8.83572			9.28578	13.9907		8.8264	13.051					14.7867	10.1604				15.8739		9.39007	15.2379		14.0031				14.7907				10.4339	7.71401	8.74162	9.35179	9.91183			9.82031	10.437	9.8758	15.3362		12.0467	12.4594			11.0438	12.4026		11.2537	9.51823	10.8961	14.0663	10.8786	10.5848	13.9312		8.4497	10.9093	14.6132	13.2205	7.87769	14.42		13.0898	11.0432				18.446		11.0421			10.761	13.3167			10.0087	9.09014	11.3058	11.6822	16.5793		14.4879	13.5201		14.8999	14.2287		16.5739				10.893	11.8394		9.51382		12.5934	9.93991	15.7707	10.2492	14.9367	11.9381	17.81	10.7232			8.1309		8.19043			9.392			12.3677		10.7876				10.1113	9.03734			9.75519	12.2287	15.5704	13.7783			19.2952	15.5471			9.07223	11.6815		8.49427			10.3397				14.9477	10.1648	9.92156	10.179	9.69936	10.7874	12.4031	17.5011	10.2606	10.2395	14.7003	8.01917	10.7043	9.53518	9.87892			14.9904		8.79024		9.57922		14.2743	10.1218		12.4124	12.145	8.55179	9.36438		18.5218			16.6908	11.0399	7.14192	10.2303	11.6553	11.8959			9.82008	8.20217	8.92736	11.6542	13.8899	14.6638	11.4296	15.6188	9.41307	13.5869	17.3095		10.7298	10.3109	11.5505			9.54279			10.3242	14.1055	14.9695	15.151	10.57	11.8505	7.5428	7.54411	8.27855		14.3349	9.18276		14.0358	13.561		10.5415	11.2073	12.5651	11.9419				9.71191				13.0451	11.188	8.02112				8.35075			15.0139	17.0724		9.19445		10.5438	12.4855	12.1436			11.1774	16.725	9.58506			14.3705	13.0504	11.2592		13.4767	14.4842	11.9371	15.2353	10.4497	6.5133		8.48772	16.9482	9.34678	12.8328	12.2804	15.715	14.776					18.8422				10.2817	9.44386	13.526	7.85501	9.24319		8.86273						7.49631	9.7321	11.7443		12.8951			11.3941		14.0736	10.122	5.56711	10.2459	8.60931			11.3123	9.15896	7.39292		12.213	7.43992	15.88	17.3727	15.1052	12.7599		10.7577	8.21066		13.9241			11.9842	9.91351	9.5087	10.3361	8.3796		9.85441			19.1102		12.6573	7.44307		13.8622			11.1567	9.19564	8.80138	9.11375	10.7057		8.95724				8.84816			9.69474		13.5113	14.2437		9.59175	8.98111	11.9057	9.76434	10.4886	11.7709		10.2107	9.53926			9.90511	9.41021				10.2306		11.2191	11.1118				15.4751	10.8382		9.28772		8.10522	8.21903	11.3028	10.3109		10.4265	11.6763		10.2767		8.27354		11.601		9.30319	15.5439	9.74937	7.85379	11.2646	15.9735	12.4653				15.3994		9.69653	17.1417		10.2931	11.1298	12.3618	12.4394	12.8961	19.1366			9.18631		14.8268	10.8556	12.1789	17.993		18.9192			9.56837	11.4639			13.1956	11.3208	6.90143	14.7877	10.0845	13.8796	7.61309	13.6465	14.5847	16.0445	9.52177		9.1223	14.6688	14.388	13.9003	13.1189		13.9417			6.62427	10.5814	15.7089	11.0178	18.2359		12.2749	14.2042		13.1303		18.2343	10.5898		16.6481		15.8737	6.815	10.8866	17.2225		16.7595	12.6029	8.52517	15.6561			10.7642	14.7128	9.11445	14.3231	16.2391	9.34352	10.5026	12.1918	13.6684	16.1383	15.588	9.30266	10.568	13.3841	11.7745	14.9445	11.5932	5.28938	18.6895	13.8226	14.4967	14.5039	14.6779	18.9187	18.8702	11.5493	11.8414	16.825	18.712	17.711	18.9339	15.8517	18.2097	18.7341	13.1796	12.9178	13.8456	13.1645	12.177	13.8413	13.3583	15.0811	10.6692		13.9729	14.1121	8.07136	12.0338		10.2232	10.7119	10.2089	10.9725		13.8719	11.4888	8.6447	19.0514	14.6771	17.738	19.8131	12.8215	11.4117	13.604	18.6468	18.4811		14.5003	20.4682			14.6001	16.4391		16.1536	18.0794	15.3598	14.1197	14.9271	17.8204	18.9845	18.1939	18.5257	17.1143	14.5895	13.5542	11.0731	12.382	16.1643		18.4146	15.7958	17.3785	18.3129	19.2236	17.6241	11.2297	18.2572			15.9687	17.5928		19.3038	13.5169	13.7315	15.4057	9.43782	14.1235	11.7646	6.43093		17.3855	14.2634	16.7065	13.669	9.12559	13.3657	17.0857			10.6865					14.7374		12.4199		13.985	11.7576		16.9907			9.75435			9.58343	9.15901	15.9949	12.4294	13.8467	9.33069		9.3933	18.7645			13.592	15.8122	6.23144	11.8713	17.0129	12.9759	9.53256		13.509	18.0632	17.7971	13.5116	11.9484	16.0394	12.3593	17.8526	15.5502	18.681		11.8494	16.9145	17.0739	18.0706	13.1481	10.0095	18.8218	15.0256	11.8945			8.06208	13.0732			11.6418	14.4445								8.12436	8.32533	10.0157					14.3249	10.9242	14.2224			8.63535							11.9655	8.85026	11.4542	13.9192	9.46805	10.8526	10.6877		11.4551		11.7546		10.0509	10.7818		9.80325		11.3727	11.5207		10.2901	11.1354	12.9314	16.2632	11.3064	13.1296	11.33			8.52507	12.3357				11.9874	10.049	10.5125		10.1539		9.60789	9.50794	16.0428		10.3833	13.0597	8.92515		13.7378					8.37686	9.39113	9.2694		12.7215	9.34855		10.2432	14.8957				15.7594		11.2575	10.2984				8.93139	9.65352		13.3543		9.66967	8.82408	11.0604		8.07421	11.7254				8.80012			12.4499	11.1698				12.3092		11.6967	11.5654	10.4982	9.44663			14.7306	14.9654	14.863	14.5814	14.6942	15.2969	8.46468		8.38581	15.6338			11.6167		11.1493	9.179	9.89314		9.61425		10.9967		11.2292	12.7195	10.0977	16.8911	10.9404	12.5204	13.7968	12.7023	17.3398	14.3216	11.1581	13.5954	13.6457	12.8967	18.5905	13.1811	14.8627	12.4785		8.74909		14.0008			17.5899		9.638	10.8669			9.03117		11.9361	8.65445		10.0166		10.2423	10.3214	11.0976	11.3897	15.2686		8.27472				12.1854		8.98185		9.1483		8.55611		18.7882	11.783	9.78139		10.0964		10.4835	14.2876	9.39086	9.63678		14.2939	14.7178	13.7468	10.278	9.35376	14.1113		13.2738	10.5398	12.0177	9.73422		11.6559		9.54842	8.54367	7.64577	12.7131	15.6684		11.475	10.094	8.80498	10.0623							13.3808	14.0526	15.6856	10.7758	8.63984		18.4796		8.10899	8.72909	10.6469		11.7292	9.28837	9.85336		12.0347		9.21055					11.8782	12.564	8.74371	8.68297				12.9272		10.7341	9.18703	12.0748		11.3035			8.58745		10.4696	12.1284			9.93459			9.89184		15.9826						8.42136	8.61156	11.6099	10.9458	14.3229	12.1017	13.7915	12.2253		10.736	9.75175	8.43875	9.24757		10.1035		12.9481		11.6125					10.4808	10.3364		8.98874		9.59792			8.95719				8.95853	16.5167		14.0523	19.1724	15.5657	16.1839			7.75382		6.57328	9.11399	9.38057	11.3071	11.345		9.56393	8.98433	13.0986	15.1322		10.2632			10.9745	15.5012	10.1667	10.798	11.4937	8.8072		13.7962	9.47715				10.5597	16.47			11.0933	11.5183		12.6762	7.76713	13.59		7.69777		13.872		19.0044		17.0737		12.3647	16.1499	9.07952			13.8211	12.416				12.1402			10.1498	10.3276		12.0932	14.8697		13.1195		8.38959			9.9221			8.15642	9.41166		9.36837		9.90699	10.9838	18.8288		8.87597						15.3433	12.4273				14.6811	13.4073	9.57038	10.7338	13.2056	9.00132				8.78019		12.3993	12.4465			12.656			15.2693			7.70945			11.5038					8.49884	12.3312	11.7844		11.0208	10.1127		14.5228	14.348			8.39988		9.43223	15.1609								9.84288		9.277	14.8769	13.3443	8.59641	16.5865					11.036		14.7279	14.1235	8.14452		12.2382							14.5994	10.8049		10.8532		11.724			9.09838	9.56218		11.0162	10.1567	8.53883			12.1612				10.4104	7.79735		10.815		10.1217		9.25732	13.7832		12.1952			13.0178		10.5013		11.9142									12.6923		9.80028	11.0778						8.74056											7.48789				9.17817			10.3991															8.9147		9.48707				9.50537			7.96527							8.01198		10.1491				9.49018			13.647		13.0502			9.31572	9.50302	11.0252				7.49551	15.2844		8.60185	9.33457					8.47298		8.2938													7.24956		11.3933			8.93646	10.3528		7.19951				9.73228			8.25423	11.8219										9.52796	11.8415		9.39838					10.3448						10.1264	11.3608	8.80874	10.529		9.62873	8.95802			9.06251				12.8134				8.90061						13.5407		8.69491			11.2302		8.61596						11.4943	9.69265	9.81602			10.4221	9.05757		9.84618	7.88279	12.5152	9.93051	11.3057		8.63899		9.81173	7.14423	10.293	11.8212		12.6443	10.6716	11.6295	11.3755		10.7391	9.834	8.78145		8.83512	9.99281	7.77691	10.1884	12.4117	14.6406		13.4896			6.77598	8.53476	8.69465	9.87448	10.0728		9.72241	15.4156	9.20431	12.7711	9.75621	9.65265	13.0453	15.195	10.6702	10.8344	11.73	13.0241		11.1796	11.0171	10.9638		12.9627		10.5455	9.92926		10.0631	9.63125	12.1231	9.46083	14.7028		10.6455	11.5325			8.19139		13.4038		9.65462	8.94781		10.012	10.025	10.6791	8.79913		9.88355			9.79802	8.71668		10.3735					7.64714				8.94956	9.35831		9.968	14.4995	9.93781	7.89259	8.46641			9.41536			14.4051	9.04958	9.35006	10.1779	8.38932	13.1684	9.89051		14.1133	9.65571	8.1015	9.08804					8.33807		9.45768			11.4575	9.28662	9.60325			12.5737	8.03501		10.119	11.2606				8.57116	8.33823	10.531		9.91685	13.581	10.8297	9.57605					9.16449	10.3195	9.28834	7.55855		9.8633	8.0885	15.0154		13.58			8.79844	9.59656			8.93268		10.0776	7.84156	9.65672	7.78455		8.86571	9.02888					12.2832		8.26051	8.52522	8.53827	10.0761	9.8446		9.30426	7.57664			8.36926		13.2711				9.2785				10.9264			10.3636					11.1713	11.5681	12.4449			9.51322			12.8887	10.1209		9.76019	7.6891	7.07501		13.596		13.7146				10.2347	8.41809		15.1492	10.273	8.19757		9.74268	10.02	12.395		8.23253	8.9239	12.2985	10.3925			12.2395	13.0238						13.2516	11.2547	9.00132	7.86995		9.03655	9.11202		9.27243		11.9949	10.1513		9.30683	15.9434		10.9098		13.2424	9.89248		11.8505	8.2255	11.7951	10.7918					10.167								11.1431					10.4641	8.3485				8.08216	11.7582						10.0598			9.84421	15.5581	9.92631		11.6991		12.4951	8.47002		10.0356	9.34703	14.3263			10.6785	13.3986		12.1295	10.9951	8.46812	8.409	12.0858					9.28672	11.591	8.98021	12.0521		8.81368		14.852	10.1172	15.8973		9.62201	10.3452	11.4332	13.6941	9.38916	10.9192	14.4139	13.2095			6.4357		11.5484	10.1842	13.2848	8.16617	9.98416	11.1761	12.4459	8.22979				8.92912	8.95364						11.7721			10.4042			10.684	14.7836			15.6807	8.02464		8.45689	9.72651				14.5676	10.7849	10.9218		10.4723					8.7332	8.18837	10.2523	11.5631			9.29306	11.1597	9.6948			7.85184	11.0681	9.12308		9.66184	9.23749			9.03059	8.22293		13.218				9.95475						9.80101	8.1993	8.26796	12.1562		12.4359	10.2281			9.02451				11.3103	11.0008	11.2188					14.8623										9.92692		10.4769				7.96187			11.1179		8.85914		11.1249		8.64483	7.67511	10.0383		9.46536			9.32708											9.1435					10.8632															11.4848						9.27675	10.7467							10.2189					9.13058	12.5842	11.2162		10.4103				8.13479						7.54995	9.57989								9.32576		7.85138				10.182	10.0161		8.84056		10.7344	9.13711		9.24		9.39064			9.63083		8.37125	14.6574	11.2595			10.3658			13.6824	9.45897	9.28034	8.28528							8.28125	11.509			15.0916	9.89431	9.19056	10.9218	10.6074			9.88427	7.97492	9.17488	8.50622			9.08305	14.8958	9.5495		11.2228	10.9301	17.8122			10.7177		10.7423	10.9297			13.1014	10.9182				7.97903			12.4036			10.4556			11.9228	13.123		10.037		12.6205	7.40888		9.10161	11.3975	8.53734	10.539		12.0786		8.05314		11.5394			12.8965			18.7569		8.61102		8.2327							9.95947				13.8088								7.63902			8.4674	7.00873			8.34961					8.38874	10.5815			8.20601	10.5527				11.4261		10.7743	10.4331							7.15313				13.9017					9.88058			11.5498		9.48473	10.8045		11.8011		8.03499		12.8985		8.89513		9.71416					10.0897		11.8753	12.8847				8.98353							7.93069				7.79843		9.53379	11.0065	8.11864		9.8242	8.36549								7.92197	9.21465						8.49318	9.75448					7.66826	8.2489	9.67342	8.37267	9.66903						10.8446	10.0226	7.71073	14.7986			7.50791	10.0635	7.48634					8.71897		10.6196			11.0031	8.99686	11.1709	8.15071		9.09133				10.4501		10.325	9.01633	10.7947	9.47326	9.51693			11.4162	11.3384			8.49034		12.5631		9.01111	11.4894	9.83626	13.9067								10.174	9.20065	13.2391	9.4747	11.0303	12.0102				10.6018		13.5087	12.3485		8.17548			8.42029			8.32091	8.03582		11.3672	11.3038	8.4104				12.6866	12.2661	9.87353	10.2556	8.03679	11.7035	9.3212		8.40185		9.95559					9.4694	8.22425	10.1743	8.48693	8.41045		7.32595		8.65147		9.86017	9.68071			10.7161	16.4061		14.1447	9.69613	9.68826	8.82762			11.9559	8.70222		10.0154		10.4968	10.5059		10.609	14.7399	13.4643			15.8281						12.2322	11.3421		12.0266	12.1224				9.99115	14.4521		13.3945	12.1647		8.91785	13.6312					13.5436	10.8086	9.97201	8.87237		8.47355	7.38566		12.3381	10.554	11.9421	13.6429		8.28267	6.42127	9.0656	14.6098	10.9857	10.8764			11.4207		10.1424		8.2262	9.73256								9.96134			11.1148		12.0799	8.28323					15.3965	10.156		7.87058		15.4206	13.3132	12.3999	15.8004	12.5517	10.3733	12.2018					11.8233		15.7791	8.08548	16.3766	15.3048	15.4861		12.7402		7.4149	9.74113		11.3054		12.4817		11.3787		12.1113	13.1717	8.28609	8.35661		8.48522	9.67766		10.7956	10.891	17.544	7.79217	11.0891		9.86217		8.89401			16.5306	11.0842	7.94662	13.3914	13.8829	15.6889		9.29082		8.47892	10.1196		9.01412	12.017	8.42889	12.378		13.6181	9.32658									8.91041				11.4446	10.5085	8.70494	9.74766				8.8585		10.9272	13.0998	10.3106			8.26636		9.28393	10.3347	12.3368	10.6849	8.705	9.38699	10.2571		10.4076	9.09311	14.2028		8.40434	16.2531				10.5959	12.0615		11.8455	8.94738	12.6939	9.08733	10.2805	11.7375	13.7671	15.5304	11.8187	10.6689	9.01	9.17945		15.8732		12.9257	11.6055			12.1188	11.5165	10.1853	8.41431				7.74656			12.4281			9.92078	13.9941						9.47348	14.9476	8.44524					10.6728			9.63388		9.01112		9.87183		9.74029		9.61412		16.3469	8.36083		9.16876	9.29494	9.83479	8.25538	9.40038	8.03776	6.90614			9.47361			14.2642				10.6099	13.0727				7.86569	11.6491	13.4592			11.2493	12.1242	16.2467	10.4968	10.7253		9.88925	11.9413	10.7865	11.6866	9.86061		11.9584		16.3682	12.8009					9.41967						13.2298	14.5242	8.72401		8.60758	11.1822	9.05546			12.7325		9.63693	11.1892	9.53031	13.0135	10.3583	10.2129	12.6575	9.34244	13.2371		14.1487	17.3128	8.09525		13.7619	9.87391	9.18026				14.6277			8.47074	8.34905	7.40539	12.2219		10.6609	11.0139	7.62261	14.0831					12.1036	13.7372		10.292				10.2236		15.5746						16.3581		13.1557		12.1579		8.14433	10.1016		8.54802	11.6184			8.88727	9.7053	8.79		12.7265	9.63795	11.1489	14.6148		14.9941								9.80307			8.05227	15.7713			16.9549	13.3756	16.6861		10.5921			7.85391		17.8997	7.52599	13.9244	13.1284		9.49972		10.7785	12.0803				9.62953		9.39253		10.6292	9.02754		13.9576	9.01632			9.00217	10.436	9.45762			12.171	7.73476		11.4958		13.8051	12.7318	11.8735	7.88068		13.804		11.2951	9.8583	11.6394	9.0545		15.2802			9.74748			8.72451	10.5727	12.714	11.9482			13.1356	16.9284	14.1809		10.6604	14.1618	8.97488	9.04691				14.7649	7.70903	13.7091		16.0529			10.2089	8.10402	8.30031		9.22086				12.5509			10.8671	12.8903		10.993	16.0006	12.9228	10.9413	9.35587	9.6432				13.5141	12.8078	9.98932		10.6998	9.36033	9.0089	12.7868	12.4291			7.40905	8.77441	11.5264		9.98246	9.83068	8.27241				9.14819		14.8005		8.46746		14.302			13.7876		11.4616	9.53396	10.4917			12.8067	8.99383	12.3428	11.0902			7.39596		8.4441	19.8013				15.9061	9.99362	12.612		8.8985		11.9652	9.8909	11.7125			11.5414		11.5375		8.68178			10.2307		8.78069	10.7199	12.3165			9.31791	17.3296	10.0804			15.7825	10.696		9.20693	8.88119			10.0807	13.81		13.8525				12.1265		12.787	9.87511	14.1555		12.603	13.7069	14.4136		8.90193	16.2275							9.41583		7.65985		9.1534	8.8413	7.49437	10.7666	14.4631	10.1849	12.2859	13.4775		8.99866				9.57911	10.9862		6.82933					9.91588		7.68595						7.61619				8.67566		9.01051		8.11296	9.35653	9.32494				16.4354			9.45268	8.45026				10.2878			9.41123	9.93087	12.8385	13.157	14.7492													10.0362	9.43226	9.48544				9.28531	8.59109					9.41128							9.1795	10.3722	11.5671	8.07068	9.96995	10.8054				13.0123	9.95396	10.1747		8.03882	8.79437		8.05564	9.85628	12.1269	11.1893	10.335						11.7438				9.01146	10.8922	12.7176	8.77646		11.0358			11.5787							8.44194	8.28413		8.65209	13.2679	9.70194	9.62762		12.3005	8.91197						10.0194	8.69939		11.1485		11.061	9.14619	10.0587		10.9321				14.8024		7.86978				10.4492	11.2327	9.02844							12.1923							11.8505			14.2464	14.5266							11.1199	7.39112			8.57727			10.7566						8.56455	10.8066	11.3833		12.1812	9.60016		12.071			7.44362	11.8376		10.5037	9.41511	9.75742	9.02594	12.2156					10.3654		7.56674	8.95057	7.69839		7.32236			8.88227		9.97334					9.31758	11.7085		13.9005		10.3897	15.628						8.46197	10.721	7.16289		9.17332	7.93913		11.6972	13.445		14.7187	9.89821	8.69677	13.5273				9.6961		12.7801	8.52731			9.67561					11.0862	10.1403	9.42114	8.71133		13.7917		8.08543	11.1439	10.8219		7.43703		9.61526	10.2647	8.58384		12.2519		15.0866	11.2672	10.9152	10.1573	10.1606		10.859	15.26	12.9186				12.7492		8.05019	10.0307	10.4463			9.32409	8.29666	10.2197			16.6239					8.30098		12.8036	12.5425	8.53724	10.695	9.81494	11.0997	20.2182		12.7783								10.7039				8.43947				8.18102	10.0552	9.64897	13.2646	9.79674			10.9646	12.7827	10.772	8.84727					8.5464	10.5616		10.1052		9.59069	11.3829	8.70736	10.878	9.68939	8.34594	13.3487				12.9822				10.9548		8.58846	10.0593					10.5339		9.2243	9.49553	7.95416		11.384	8.85757				8.29465		12.2033	9.3527	9.93814	7.37388	13.1536	9.11286	9.25373			12.8845	9.77999	14.299	12.7615	11.6244			7.34877	12.059	12.3912		9.93443	8.19148		6.80759	12.2358	8.81702	8.01882	10.2412	8.73462	11.5559	10.8613	10.8341			11.4457					11.1483				7.69779					8.88145	12.3745		12.4411	9.31426	10.125				8.89	11.5056	7.7772	10.4675	9.66487	11.5141	13.7602		10.8407					7.42192	10.834	11.303	7.9988		11.8348	11.7903	8.48462			14.7017		12.465	11.9869	8.96499		8.85906	9.22899				9.74165		10.4129	13.041	9.2856				13.2478				10.2884		10.1573	7.99645				9.49546	8.18018					8.98831							12.5418	10.9993	8.37979	8.34351				11.4799					7.65322		9.25425					9.79215			10.2064	8.19455	12.291			10.2759					9.26894	10.0491	12.7392		10.3094						10.5067	11.8897			9.32146				9.95478	10.7853		8.62629	8.38706	9.79426		7.70175	8.99485	9.68386	9.05451		11.2375			9.21335	14.6797	15.18			9.43356	8.28542				10.6953	8.38326			9.39797	15.9106			9.99664	11.6128	8.84195	12.8224	18.8464	7.98734	16.6331			15.9216	16.245	17.8211	8.23873	16.3547	17.6092	8.09999	13.5731	10.5636		9.96465			9.45641			9.40193	8.95586	9.25176		11.3936		14.132		11.0572					10.7273			8.59167		9.26034		12.0034		15.1613	8.87842	11.0331	8.43067	15.4189	12.8801		12.7421	9.76971	10.6798			13.2674		13.6495	18.1644	8.18338	11.966	12.2929	7.44281			8.38465	14.3337	8.4069			10.1304	14.3038	8.49758	11.1001	14.178		9.79802		12.2337					9.33455		9.66331				8.4063	11.0483	8.45543		12.2982	10.4673			9.27594	13.9336			13.6512	15.7805		10.7854	15.4256		9.1289	8.91675	8.80213	7.40754	10.1085	8.06055	9.57422	8.06435	11.7074		10.7729				11.974			9.206		8.86209				8.80114	10.4907		12.8836		9.87631	9.56428		10.4393		12.4478	13.2431				9.41562			11.6902			12.5189			10.1919		8.92281			9.23113		10.6163	9.98335				10.431	8.24408		16.1261		9.29958		14.0829		19.8076			8.29958	12.9263			7.53451	12.6234	9.7611				12.7081			13.5877		8.66204		8.57751	9.50469	9.33325	11.2486		8.80906	9.1828				11.5306		10.375			9.0939		9.98463			10.9096			9.92177						7.72091	9.564	8.86581		7.567		14.9609				8.38084				8.89176			11.1602	8.76176	10.2376						14.363		10.7565	11.0276	9.6138	13.6913			12.6003		8.5691						9.04276	10.4662	8.92049	9.47444	9.84122	9.75621				9.31176			11.2339			8.46921				11.4706		10.4278	8.6728	9.64524		8.91037	8.86958	8.01794			8.83203						10.9183	9.72373	9.15455	9.49458		7.82946						9.56351	9.20035				8.96015	10.1584	10.4572		10.4317			10.4214	8.96565	10.9365	10.9825	10.4031	11.2689	10.869						11.0479		12.583	11.7198		8.27726		8.49332	12.0736	15.1784		9.56641	9.56821	9.50533	8.23499			9.12563	9.7247	13.1168				9.48393	10.8147	10.273	10.6579	8.79511		9.27	8.89448		12.4414		8.72237					9.82928		8.39632	11.913	8.77531	11.2931	11.9952	8.0127		11.1118	12.7496	9.80515			9.78103					9.85701	11.7236		8.11357			9.90558			8.41745	9.95483				12.4092	13.4046		9.2141	12.2118		12.4825									11.329			9.48718		9.49875				14.4909		8.15704			12.2253				10.4234			10.2418	11.9778		14.2873		12.2121	8.28855	10.6828	12.2568	12.3747						10.5177	12.7405		12.9626	11.0861	9.74663		15.6671	11.5397	10.6856		9.82693	9.80639						8.48765		13.4353	10.0088				8.18208		9.19198	15.1995	11.6345	12.4004	7.90379		9.4509		8.88698	8.95285		12.4639		12.1913	7.89096		8.75349			8.54572		11.3796	8.77102			11.097	9.11977		11.313	8.84447	9.7857			9.10243	10.0336		9.86411			8.68851			8.92162	8.79853	10.0883	10.6158	11.5902							10.1845			9.00793	10.1117	10.1719		10.1667										8.81368		7.41474									11.5359	8.71968		8.28925	10.4144	8.9325		10.0375	9.51432				8.96458	10.337	9.48554	8.45884		9.10466		9.99469		8.33327	10.935	10.6539						10.434	8.58531															9.18523	10.0881	10.8428	8.00197		8.41626	12.8769			10.237	9.09494			9.4772		9.73366	9.9946	10.8283					9.76203		8.14082	10.0425	12.2868			11.0029	9.13305	11.7326	7.83429		10.6293	16.0907	9.51815	10.8219	9.70198	9.15375			8.3794	9.96733			9.02285	8.17601	7.65098	13.2616			11.896	13.0908		12.969	11.6231		16.4717	10.8563	8.40901		9.49648		9.96799	9.29451	8.49906	9.24661	10.305	14.516				8.16225	8.29123		12.1036			9.88253	10.2508	12.0281	8.04326	10.0871					10.4629					10.1466	7.78412		11.2774	9.13944	10.3704	10.9897	11.0165	10.7301	7.72126	13.2874				8.84889	10.5109	15.7678	11.079	10.323	11.5352	8.14651		9.08893	9.12096			13.9941		8.0355				12.8531		10.2984				10.1101		9.85277			9.71668	10.7885	9.5202	9.72048	9.04742	14.9916	9.47149		8.94178	7.66698	11.3576	9.92952	11.4999	12.7672		13.5564	9.66058		11.973	9.18345	9.73551				10.7388	10.9026		9.41664			9.35601			9.49293						10.4513						10.7822		8.6383		8.77851				8.11754	16.7634	8.69922	8.68749	11.2852			14.438	7.71147	8.31417	8.19075	12.1238	8.23069	10.4528	9.3872		8.18471	9.08068		9.36009	10.9123	11.4564	14.1752	10.9921	12.97	14.4012	10.3063	11.7909	12.8311	7.8648	12.7943	9.52788	6.09668	11.4239			12.3968	16.1437	9.21496				11.9536	9.01734			10.6518		10.9942	10.2849	11.4748	12.7376	9.98031	8.68787			11.9091	8.49614				9.07574	11.1681	9.94963	12.6261	12.5369	9.85072	10.6636		8.95227				8.5586	8.74963			9.1397						10.3295		10.7151	8.06337	11.7731	10.5687	9.03481	15.3841		8.43382				10.4657	11.5998	8.37194	8.67149	8.73809					10.6001	9.39921	8.86355	11.3265		11.6732		9.67512				9.26608		12.7352	8.36806			9.86905		8.85284			12.0751	9.05822	13.1193	11.401	9.40851	13.1852	9.69449	11.7075	7.90091			10.0728		8.04972	10.0658			7.74867	10.6229	10.3096	10.5306			8.81772			8.59632	13.3098	12.3719	10.0388	9.98027	10.994	8.00841	10.3573	9.17324	11.163	7.1966	9.73292			8.41237	8.89623	7.76648	11.2499	10.3422		9.80091		10.6301	12.9477	9.53879	9.71914	10.5794	14.7974	13.4438	9.05154	10.0792		9.5903	12.0175		13.788	9.67255		7.71702		12.2532	13.8851	13.5248	10.7496	8.86892		13.9933	9.45419	12.6455			9.65896	8.28461	9.46041	6.85794		10.4047	11.3563	8.38389	10.1028	8.22528	9.36135			12.3296	10.1679		13.2684	9.40126		8.60371	8.81415	11.7951	9.46975		9.65582		13.4332	8.41572					13.5039									7.04447	10.6602		8.79595				9.03691		8.83657		8.39836	9.99808		9.04787	12.7516		8.68939		9.56835	15.2693		14.0788		9.20697					8.21985	15.5994		10.5406			9.00266		7.98794	9.81298	10.6756		8.60306	15.391		11.6543	9.16694	9.03346	9.92641		15.3473	14.6513	9.07073	8.3302	8.28495	12.4572		9.8719	14.5597	13.7888	9.57755		8.41746	15.4099		11.7499	9.49686		9.91696	9.37818				8.01239	9.68854			12.9182	11.9207		11.15							9.53688	10.6307						10.4205	8.66012		9.89171	12.3586	16.354	12.7543	9.44093	17.5607	8.1602	9.6216	9.06277		12.0477	7.16384	9.73411	8.44636	12.3989	10.7451		9.1195	9.14462		8.75422	9.30392	9.89969			8.97001	11.2218	8.32166	9.59277			8.30914	9.25333	9.56691				10.3214									8.75504			7.73991	7.48924	10.3092	9.88786	9.78988		9.29675	7.92021	12.5487			10.8824	8.58659		14.2231	9.76202	12.6646				9.15483		9.39299	10.8066	10.234			12.4594		10.1472					10.1905	8.12556		9.79343	10.1199	10.0438	11.7471	10.778						9.44178			8.09001		11.6575			9.31873			9.65418	12.8751	9.96269	9.41945	8.5632						8.1571	12.5306	9.1493	9.26917	14.2625		7.75253	10.4499	9.22388	10.1321		10.1407	10.5746	10.2093	11.0373	12.8422	8.53877	12.2681	9.28968	9.31741	15.5154		10.3162	9.22958	9.73983	13.655			15.5758	11.3785	12.0194		8.28265	10.4462	8.77799	10.636		7.23528			9.18409		9.7878			6.98675	10.1313			7.5989	11.8983	12.8641		11.2542			9.69995		10.4776		10.9755	11.0837			9.56413	9.50662	12.8497	7.80221	10.7936		12.7026		11.5072		8.81883	11.7427			7.53981	16.1638	10.8464	8.2898	9.43156										12.1157		8.2723	9.67131	10.1872				12.9259		7.89129	9.70537	11.1921			12.5249		7.23871		8.70176		13.1058				12.3802					12.4183		12.8359	7.36747	8.3243			11.5125		9.70385	9.48067			11.0284	9.25948	8.3752	10.0789	10.323	15.5751			10.8312		13.1632	9.86148		15.6977	9.0793	12.5006		11.8396	10.2296			9.60975	9.84557		10.8414		9.62105	12.657	11.459	13.609	11.5451		9.34138	13.5831			11.9074				9.08364		9.77117	9.77253	10.5564		9.43542	11.8915	10.6477					11.6558		11.8086	9.28454			8.89703	9.83987	11.2616	11.099		10.4676	10.6652	10.9056			11.1117			10.1131		10.4801			12.3638	10.679			10.2095				10.1249	11.6378	11.8796		8.69325	11.0564			11.643	8.51113	9.1183			10.1475			11.8351							12.8168		9.08355				9.56599	8.39387	9.31315		7.35117	8.19364				9.09777				8.89181	10.0344	10.6598				8.89453	12.2301	9.21192	9.80867							8.93888			10.0142		10.7404	8.83631		9.26493	8.52401	15.0896	8.3241	10.1852	12.6025	8.16024		11.9534	8.35676		9.07309		9.74164	8.29126	11.5023	10.0298	12.1243	11.8108		9.57363		12.6662						9.13687				7.49247					7.97709						12.6883		11.8366					11.2425	9.54289				9.66767	12.5418	12.132			11.4275		7.5859	11.3692			7.76404	14.7179			13.7225		9.99224	11.4828		7.41425		7.74399	8.14524			10.8875		8.11689				9.44309			11.2958					12.3051	8.37384		9.45996	11.4595	11.3448		9.87867				8.66042		8.20062	8.28874	8.25533	9.61528	10.9213	9.04493	13.7599		12.0936		6.37118	8.12608		11.1406		10.2205			10.6698		9.53946					8.98603				10.1958		11.0961		10.461			9.61579	9.23942	10.6692				11.2477	8.91733	11.1176	7.94291	10.1306	10.4706	7.33869	9.64927	6.69945	11.3058	10.2417							10.215	11.119								6.61035	10.5991			9.49813		10.4389	9.6078	10.6358			8.26293							9.7634				10.8484			9.85314		11.0792	10.1946	8.67429		11.6278	11.5546			9.19843	11.5055			10.8698	11.0089	13.6307						7.66473	10.5721	10.5871	11.4089							10.6371	9.32959					9.07909					9.35305	9.94177			6.98956				9.86044	7.81942			8.7944	10.6049				14.9953	8.86363	12.5367	9.03141	8.27371			9.4728				9.31539		9.01846	9.10776		11.2461		9.79758	10.9485		10.5054	8.39117	12.2949			10.1868		8.47029	11.4198		8.83055						11.8596	12.5774			11.0477		11.4482	9.96366	8.33022	14.7479			10.621	9.61403	10.7225	12.2836	11.6052			9.51121	10.5185		10.9991		9.00933	10.6344		10.3242							10.4161											10.9672		14.9209												8.15531	9.22812	9.88253			9.29354	7.00014	10.0473	10.511		9.86432			10.6324		8.30859	10.4712		10.6302								6.51404	11.4857	9.02549					13.0443	8.87179		9.03647		9.5205	9.01184	11.5277	12.9471				11.8419	11.317	8.53606	11.0805	12.7818	9.0811					10.2914	8.42956			10.7986		10.3632		8.65559			8.41566					9.48549	8.91484	10.1801				11.9161		14.5504	8.57656			10.6204			10.0816	8.89908	10.1049	10.3656	9.62269	15.9043	8.81319		8.30868	10.2153		11.4676	7.91133	14.0414				11.3651				7.86201					11.3	10.952	10.0319		11.7771		11.1403		9.17972	7.19885	12.5417			9.95217				10.4894				11.3904			10.6575			12.3816	8.96152	13.1236	8.35751		9.88734		6.422		8.4798	14.3349		9.25554		9.49708	13.7306	8.67476	10.799	10.4453			11.4144	11.1625	10.8935	9.18306	8.27012		11.8966	10.4378		13.4192		11.2669	9.18669	9.51133	10.6074	11.0083	8.25699		13.6571	9.04854		8.50665	6.07775	13.0278	12.098	7.58759						16.5915	8.03774	9.92753	9.59391	12.0019		9.11546	12.848	11.9455	8.20357		7.89479				9.62211	13.1799						8.79771		8.63328		11.2792	10.7495	10.0164			8.8852		10.6391	11.485	9.62396		9.26976			9.4821		8.40773	11.4415	11.0415						10.0295	10.1689	10.9272	10.5836			10.1667		14.4539	10.7177				12.2255		15.247	15.0982		12.4402	8.59588	9.64786	8.61942	13.8897		11.1405	9.29689					11.4741	8.32691	9.58615	8.94258		8.36505		14.2495		20.3888	11.3068	9.8628			11.6701	12.3668			9.69807		12.0162			8.67991						8.21298	10.1271	17.8775	9.59378	14.5786	9.05779	9.88093	12.0712	9.93378			13.1181	10.6977	11.5716	9.77076		8.78761					8.38507	10.4869	10.574			13.4913							10.5796	7.9587	11.0868				8.29818	10.9552		9.27416		9.33056		9.57443	7.36368	12.2812	8.82213	7.70978	13.6471	10.4712	9.40113	12.0878	8.06194	12.315	10.293	10.297		9.54843		8.53457	12.6483	11.1075			8.51431	8.22149		10.591	8.72495	11.3188		10.3849		13.7169	10.0701		8.60858	11.0408	10.2988						13.4313			13.09	7.87939	7.95288		8.0383	11.4174	11.6313		12.5299	12.8936	11.6162	9.38315	9.37748	6.91945	12.254	11.0773	11.423	8.99012			8.68959	10.0244		8.63389		9.81877	12.9739		15.8167	11.8986	12.3402	9.03435	12.6054	10.0139		9.16306	12.011		9.29412	10.9963			8.65482	9.92335		12.2366	11.1343			9.35547	11.2642	10.4153	11.0806	8.85591		10.2834		10.9514	10.9802	12.6931		11.586	9.97045	9.70195	9.89135	10.2674	8.88219	12.6067		8.38914			6.69752	10.5941	8.70941	9.20013		10.7508	8.84293	8.45127	13.471	9.635	11.5993	9.85101	8.5851					12.6314	12.5955	9.60715	11.2624		12.381			8.55186			7.83194		10.487		10.5878	10.53	9.7082	8.50725	8.68949	10.9887	10.4629			11.2106	10.3748	13.102	11.6186		9.15279		8.57722	14.3984		8.20035	9.97522										11.6451		8.96276	9.80894			10.3675	10.7423		9.73761		12.7602			8.34454			9.63227			9.50227	8.75187		8.89504			13.1012	8.69169	10.4559	10.8858		11.1756		9.84981			10.3641	10.8317		10.5834	10.6608		10.4665			8.66155	8.5961				12.4637			15.1671	12.0836					14.1492	8.78499	11.3299	8.21474	9.67634					13.2589	15.2931	7.74106	16.3316		7.2609		9.69466	9.4249			7.78344	15.5437		9.29971	11.1206	10.8274		13.4226	8.93411		15.0687	8.88736	13.6719		7.34065	10.1651	10.695		15.1567		13.5045				8.64362		14.206	11.1949	9.24648	11.6985			11.4726	8.08902			11.0358			9.01779	7.94112	10.5296	12.054	12.0928	9.09116	10.2324	12.4583	9.92535	8.56016		8.21353	9.80748	10.5414		8.68261	8.03645	10.2897	7.09834		11.8699	11.4586		7.76002	9.22237						12.011	8.86527	9.19977	12.4645	15.3872	10.933		8.69077		9.48607	10.5501				11.0028		11.7374	9.83225	11.5747	13.6565	8.12983	8.65151	14.1817	9.05798		12.5101		8.36589		11.2487		15.4983					10.2096	11.171	12.0631	13.8082	9.66801	8.1857	11.0206	8.13732		15.1653			8.99751		10.5719	12.5307	13.0962			8.74231	10.5493	7.27426		14.159	11.2207	10.6084	11.2082	10.7388		10.2409	10.5529	11.769	10.3607	14.2385	12.3556			9.7599		7.81153	11.6661	7.54738	16.1914		9.33002			11.9917	8.50791	9.6754		12.8707	8.99472		9.96574			11.3595		11.2076	9.49035	9.63567	9.42158				9.6364	10.9199	10.9235	9.47766	9.92401		10.1297		10.2117	12.4779	11.4206	9.63988	13.9506	9.49897			10.9187	9.94995	8.91795	9.90072	8.61556	7.36176	14.1708	8.83505	8.69641	9.90533		9.81988	10.8936	10.4267	9.74052	9.50061					10.6277	11.7553	8.07675	8.6631	9.22527	10.1224	10.9446	10.792	8.57285	9.67065	9.82229	11.6673	9.65033		13.3245			9.89643	12.0182			9.80076	9.96926		8.18656	9.8466		11.3493	9.28256	12.5241	9.09193	13.9043		10.4632	10.3061	11.9171	10.9944	7.95468	9.21076			9.3762		12.7746	10.2963	9.0817	8.93862			15.4253		9.76531	16.0075	10.3994	9.75565							10.2461			11.2288			8.97885		14.4207	8.61789	10.8684		8.85465					9.42968					10.0519		9.62259			8.11872			9.39463		9.8374			11.0706	11.0857		9.38055	9.23854	12.4392	9.16714	9.9243	8.89072			11.2694		9.37845	13.4782	9.27086	12.0964	9.86903		11.033	13.7734				11.6999		10.3521	13.0314			12.2081					9.34636	10.8075	9.68535				8.31002			13.3961	12.3597	11.1346	8.4926	11.3906			8.51224				9.80523	7.36895		9.22838		9.66438	12.1639					9.44743	13.6422	9.49551	8.81559					9.55031	8.57545			8.8383				12.0403	9.11535	9.59554	8.66096	7.41507	12.6682	8.56842	10.7141	9.94463	12.9629	9.45341	11.1123	6.96403				17.889	10.0313	9.60202	8.96747	9.06059	13.0705	14.1596	14.9655	12.9773	10.2423	9.13574	7.76799	10.2455	18.7438		15.2479		8.14933	11.4884	9.17657	14.6759	15.4244					9.63803	12.3773		9.79355	9.00404	10.0487			12.1384	8.67427		15.9805	10.4455			8.61379	10.1642				9.93769		11.9789	7.63844	10.3338	9.3833		9.30781	8.82845	10.9161			11.8466	9.70541	15.3272	11.4982	7.47451		9.92115	10.0198	11.6893		10.1109			9.22063	11.6618	17.9711	13.201	13.7151	8.75544	14.1882	12.3573	15.5176	8.32131	9.59673	9.22137	10.8759	14.106	12.8525	12.5629	9.60662		7.82236	9.28476	12.027		10.1251		7.92822	9.6674		15.1788		7.54252	9.87938	9.86189			10.3025	9.92196	8.97872	10.5984	11.4445		11.0904	10.6547	8.35706	15.1405		11.2281	8.81123	13.0592	8.89879	9.71829		12.2807	10.9096		9.85197	11.3289	10.056	13.4126	8.00112	11.3187	11.1017				7.75671		10.2221	9.37666		9.05494			11.0676	11.1158	10.0601	10.6965	8.74149		9.4219	9.20516		13.6074	11.0283	9.89965	11.9656	6.36769	13.1208	11.8453	12.1938	8.80504	15.95		11.8742	7.98492			16.9691		7.54222	13.2646	10.2513	13.3451	14.4491					9.9605		9.95636					10.3205		11.2005		9.45045		10.3846				8.76177	11.7531		10.0306			7.33611					9.59981	10.9039	9.6894	9.89628	9.30572		8.32315	10.8789					12.4151		12.4031		10.2129											14.8822	9.57551		10.2252				9.45618		10.6363	11.0129	9.38877	12.7638	16.097	8.36955	10.5129	12.789		10.8823		8.528		9.5882	14.7706			13.7633	13.5663	14.4376		7.25649	11.2621				14.7198		9.38819			11.9521		7.98676	13.1594	11.8418	8.89214	13.0575	11.4019	15.6365	11.9301		10.9412	12.044				12.6571	12.1975	17.0202		11.3294	11.8087	11.1718	13.2758		7.81735	7.2317	9.7393	7.13306	13.9514	13.1245		8.20681	10.7545	11.2354	8.08771	16.8852	15.1453		10.4307	12.3725	11.3627		13.1623	9.21686	11.7858	10.9352	10.5682	10.939	6.17461	10.6568	12.7279	10.8745	7.44307	11.8218		10.0747			10.6881	11.7587	8.0026	10.4416			12.3216	9.25615	10.6077	11.4888		11.0966	13.5492	11.4699	9.684	11.1266	8.90831			10.7027	10.283	7.22665	7.52643	10.8246	10.9769	14.5658	11.5744	9.20502		8.01078			9.52275	9.65657		10.1159	9.69595	8.60469	11.5957			8.55538	12.7245	7.69833	9.90406	15.0162	10.1782	9.25035	10.058		10.7094	10.7328	8.34901		9.55866			11.0732		10.9035	8.39213		11.9398	8.66731			13.083	10.7697	12.6294	15.3452	11.457	8.15294				9.96467	9.7195	11.1104	11.2352		10.75			14.0268	15.9796			10.0781		8.41232	15.3888				9.13056	12.9995	16.7484			8.31496	10.5833	11.6529			8.09712			9.74587	10.7655		9.08315				11.3772	13.4382		9.64898	15.2677		9.31527	20.4763	14.4036	8.08258			10.3561		11.8667	9.11047				8.10503	11.3355		14.8689	8.52357	11.09		12.3482	10.2663	8.14961			13.1857		12.3887	11.5114	7.78328	8.49887	10.7108					10.1818	9.71245	9.45105	10.9368	11.8553										9.58806		9.55529		10.0862	11.439	9.46976		11.899	9.27366	9.56476		13.1471	13.6183	14.8954	8.72318	9.97176		10.1375	11.4237	10.1587		10.2497		10.3716	9.93685		8.54957	10.8757	9.19978		12.3528	10.0179	12.2761	7.35274	11.8878	10.9372	10.6793		17.294		13.4649	11.3734	11.2027	11.23	10.7777	14.8393	12.3068	10.3285	10.831	7.72494	10.185		16.5059		10.3927	10.0703	10.322		10.8348	10.1427		10.2742	16.4318	10.1406		10.1424			10.028			16.3755				10.1788		8.5606		9.21872			13.5174		9.49515		11.8982	9.25476				11.5542	12.1677			8.11187	9.07401			13.1895		13.4818					10.8639	11.0165			10.8125	10.8194	11.3595	9.95887			12.0956	9.38953		13.4274					9.71116	11.4176					9.40757					10.6744	11.6531	10.0264	9.05776		8.28399					8.74479	8.14747	9.05491	14.55	11.7288	9.82501	14.5865	8.99288	12.9313	11.0263	10.6783	16.435	9.86216		10.5351	13.4341	7.61627	8.85913	10.072	14.1563	11.9595			12.9938	13.6656	12.542	9.96781	9.02028			10.4077		7.83513		11.275	12.2597	9.93285	13.0503	11.6115	12.0398	10.8419		9.36608	12.9789		10.1496	9.74792	9.86358	13.7262	16.0335		10.0981		12.2556	15.7427	11.9002	8.97559	13.6844	9.05535	8.04627		9.73022	11.0501	14.9165	9.96768	12.6019			11.5512	9.29764	9.93425	8.85893		8.52048		11.8562	16.0043	8.91692	15.1848	10.4153	8.64519	18.1376	9.30968		9.75303	7.29869	18.7448	10.7216			10.7981		10.6755	15.9767	8.21994		11.0921			7.57954		10.9027	10.1297	9.99693	13.0571	11.0359	11.6837	10.62	7.49919	9.93593			9.76099		8.59255		8.96032		10.2482		9.32339	11.6265			9.32892		9.20175		8.28666	10.7977			12.0414	8.18766		8.97926		10.4182			13.1124					9.80603	8.03452	8.87926		9.41665					10.7841	8.40741		10.3992		9.57519	9.76375				8.49648		7.82764	13.429	9.41272		9.58806	13.4494				12.0505	16.9386		14.8612		11.2144	9.15204	11.4889	9.59936	10.4073	8.04525	10.0685		12.9408		12.4681		12.5142	10.2764	12.3829	12.6029	9.309			15.9423		7.53349	10.0807			11.0159		10.486	12.0591		13.6296		11.0766	9.83434	12.7829		9.53046		10.6477		11.9719	8.95181	13.9179	13.2878		8.61781	9.26939	10.0822	9.35544		15.2914	11.659	10.2748	10.5839	9.4473	10.781		9.45137	13.1107		9.45797	12.9195	12.8871	12.4144	8.23076	16.192	13.6974	10.0479	15.5098	11.4493	12.2794	12.42	14.7872			14.079		14.4314	10.0078	13.0155	12.0056	10.1768			13.6753	12.786	13.7123	11.5708	8.70925	8.3231	15.8652		8.35539		14.3477	6.82049	13.5822	10.0535	13.418			14.7572	10.3055	9.87658		12.703	16.9268	12.3257	7.69466	14.3215	11.0534	13.8842	14.1074	9.79918	8.93233	8.67288	11.3473	13.3917	11.6771	13.7386	12.7523	13.3433	7.42159	13.953	10.1031		8.36022	12.1455	8.3559	8.87543	16.4049	9.7159	10.637	8.6165	10.1847			8.02362	14.9575	14.4798	14.6334	10.9988	10.3003	11.3259	16.0141	15.7526	11.1052		10.1312	13.9653		8.3418	12.8664	13.4783	14.9718	10.2905	15.2391	16.9638	13.8086	8.61105	13.6809	12.8205	13.5219		8.97217	13.7577	15.2243	11.1593	9.64693	12.0186	9.07324	9.62242	10.172	7.24947	7.56884	9.98561	8.50171	10.5654	11.9769	10.2482		10.2183			9.8443	8.32475	6.91723		11.3043	14.7889			11.3644	14.146	11.2037				10.5411			13.369	11.9677	12.3133	8.55094		6.842	15.6034			15.0717		8.94652		9.98568	7.65721	9.90667		12.25	10.8302	12.1194				13.3124	9.87706	8.07138	7.93021	6.97793	9.25875		11.3387	10.2796		11.2131		9.53769		10.0311	10.235			8.42217		15.1484	16.1935	9.39169		12.9949			8.89555	9.19634	12.6568	15.4664										10.2848							12.8978		10.538		9.61463				8.53971			11.0104		11.3468	8.47645	9.35109	11.55	10.315	10.5323	9.71225	9.9119	10.8965	10.3287	10.4011	13.1515	7.53546	11.1375	10.0783	13.0922				9.83785			10.6316	9.21587					11.8128			13.0732	9.7784		14.1038		10.5861	10.5078						9.65315			9.05202				16.3481	10.5702		10.4737	9.36432		8.55877			8.8069	10.9458				10.5309	16.6948					10.6763	12.5932		10.2225		13.016		11.1339	15.0284		16.1126	13.1513		15.3528	11.7132	18.5259	10.5442	9.27134	7.34207	12.0375	11.1113	11.8209		10.8289	15.8873	11.7261	15.4019	13.4636		12.2732		10.1056			7.77099	9.11314	14.1886		9.81462			10.4185	9.84823	14.0556	10.9816	10.5324	9.93739			12.8474	10.5481	13.3158		7.78091	9.28246		15.4422	9.25574	10.5131	10.5977	10.8018		10.5983		12.7401		9.45591	11.406			11.0827		9.34158	11.194	8.6894			8.20996			14.3946	8.12067	10.1937	9.60355	10.7202		12.4612	10.919	19.371	14.9073	12.7646	15.5706	8.8255	15.0844	14.0491		15.8666		9.77279	10.986	7.23918	14.6153	10.562	13.1316			10.086	12.757	9.6623	11.5521		14.1372	13.082		10.9074	15.5911	8.03035	9.43371	11.0598	10.5467	14.7797		19.5325			13.89	14.9042	9.73247	15.8609		15.3226	11.1918	11.2318	10.7963	10.6334	9.44053	8.88122	13.9758	14.2388		11.3161	12.597	11.6179	10.037	9.89336	13.987	15.5742	11.0604	10.1706	11.3345		9.54293	15.197	14.7542	8.67146	12.0844	7.33159	14.0303	11.2378	8.96344	7.78096	9.86659	9.83993	13.9188		13.936		12.0543			10.4385	10.6736	9.59466	10.372		10.1086	12.9688	14.3922	14.7454	13.3529	11.7191	10.9644	12.9824	10.3273	9.77362	9.71174	9.67299		9.61954	9.56365	16.135	12.0219	17.9622	13.6828		12.4371	11.9212		9.88743	8.65835	17.5648		13.2583	9.41927	7.99408		11.7069	12.2061	13.002	14.076	9.07057		11.6989	10.6219	9.69073	12.9502	11.5293	17.2265	12.6372	13.2345	13.3886				12.692	8.09099	16.1014		9.5409	10.9674	9.9403	10.218	13.4577	9.38133		11.8588	9.73774	14.529	14.9178	8.16702	12.7373	9.74931	9.56227	15.1386	8.90986		9.64426	12.9239	13.4736	14.6036	8.28304	10.8857	11.3597	9.74697	12.5832	10.1615	11.2471	10.2603	9.72359	20.1424			10.6941	11.0021		10.3248	9.6745	9.13072	13.1359	10.0594	19.1027		10.2033	12.6143	13.2924	14.9111	10.1884	15.7646	13.7844	16.1003	11.0246	10.1771	10.1875		10.6691	14.1366	9.77469	12.4876		12.4212	11.9831	12.342		10.3848	12.0051	10.4553	10.1534	8.94209	8.30336	11.3126	13.7245	12.9616	10.1597	14.8163	14.0924	11.4509	9.07825	11.4579	10.5665	12.6119	13.1236			11.786		10.9073	8.27783	14.1596		8.78882		8.85866	10.712	11.446		11.9002	8.8822	11.5556	9.22626	10.0074						11.4997	8.62075						9.68101	14.6148	8.33552	9.50001	11.504			11.19	11.1015			9.58378	11.2456		10.5368			10.0727	9.61882	8.8587	14.8696	11.1318	14.8505	10.1137	14.1752		11.4401	13.4211	9.74946		9.9532		9.34895				8.90582		9.04833	7.69451	10.6533			8.02436		10.1927	9.40732		9.49058	9.92535			9.59822	13.3827	8.21173	10.6533	9.77239	10.633	9.32869	8.31407	9.62027	7.99521	12.5912	13.5282	13.4663	9.29244	10.0173		7.94413	11.8015	13.2052		8.81155	13.4908	12.5441	8.9957	12.3001		7.13233	12.3938	9.2482			9.29248		9.92373		7.98546	13.614		13.1341	8.49524	9.45332		10.8589		17.5133	11.156	10.2375	10.0533	9.93843	9.04969	8.87642	11.6955	14.6901	7.62727	14.6444	13.2145	7.59112	9.86395	14.9254	7.72139	8.2637	10.244	13.7055	8.43038	11.2771	13.5645	18.0803		8.92624	8.37451	12.5635	10.6682	14.9392			10.8754	8.86201	9.2232	7.59488		15.6122	9.75065	11.3635	8.8129	17.5662	9.635	11.531	15.2585	9.90955	13.7998	13.265	9.83243		10.3774	15.794	10.9649				8.56785	11.8192	13.0019	9.65728	11.3802	10.761	10.897	9.44849		9.54263	16.2771	10.1974		8.92529	11.9025	13.4624			10.5064		11.9597	9.96766		14.2204	9.36226			12.8154		16.3524			12.0371	15.8745	15.1063	14.7076		7.12127	7.59334	9.05645	8.72471	10.5229	8.39309		8.42359	9.67359	13.733		7.43601		11.2849	15.8549	8.60599	9.86874	10.103	10.3657	8.99195	10.5064		8.49417	10.0029	11.2523				10.5241	12.8221	17.7743		15.1343	10.0887	9.27129	6.96224	11.7298	9.29951		10.8936	11.0954	8.92186	10.6037	11.524	9.34649		7.08569	9.53959	7.80696	11.5425	8.48021	15.9207	7.09118	9.07119	9.70307	12.8281	8.41219	11.6066		9.76153	10.1901	18.6478	12.4684	7.13485	15.8996	9.45122	7.96612	12.1802	13.3579	13.2953		15.3721	10.0458		11.1916		9.86583				11.8508	11.0078	9.21976	8.70516	12.1238		8.6389	9.55909	9.49546	10.1196	9.61105	14.7148	8.56206		16.3183	9.31682	9.23365	14.1411	10.4017	10.4992		11.9008	15.5272	11.0679	14.9035	8.21862		13.9926		9.51676	11.3413	11.8558	10.5853	12.8065		16.2214	13.6111		9.75245	9.83291		10.7092	15.1199	10.4952	12.0117	8.99731		14.2037	14.2533	10.1703		6.99982	11.2937	8.42305	11.5895	8.634			10.5905	10.4184		12.8225		10.5541	9.58697		11.5977	11.4545	17.0883		10.0311	9.95843	9.58514	15.518				11.3525	9.72543	7.79754	14.979			10.562	7.96092		9.79689	11.2017	9.41685	16.8572		12.3825	9.89111	7.50755	11.8105		15.0793	8.3385		11.5689	12.3965	11.2257	9.77879	11.0152	9.33959	12.7756	11.0374	12.1838	13.3451	13.2409	9.32065	13.5621	11.7517	14.098	12.6358	18.147	9.13008	11.0297	11.0317	8.25471	12.4806	9.1268	13.3989	15.4797	9.93841	10.4586	17.1551			10.229	8.51234		7.06299	8.62863							8.39161	10.1938		12.7998	10.5736	10.1377	9.01911		9.56536		12.7168	8.51611			9.8767				15.9303	9.60012			8.09015										11.3803	9.75597	10.4461	10.1146					11.4506	16.1361	12.7959	10.1623		9.93119	10.9756	8.06226	12.4363	9.78883	7.7831	8.33194			9.43786		7.14072				11.0889	11.5106	10.4671	14.7844		14.4433		8.31032		10.2352		9.59996	11.656	9.63423	15.9323	10.5525				8.1837	8.06288		7.76279									10.1877				8.19045				11.6687								9.38601		9.25646							8.93696			9.12982				10.9657	10.2564		12.1209	8.15018	12.7389	7.51537	8.88114					10.6249				9.78199	11.3431			11.3814				12.3091										10.4848				9.73021					11.8036						11.7769	11.9907						9.82422			8.02363		15.6317		10.4951							13.8367			7.99799		9.3443		9.81195	7.98448		14.3422	14.5172	11.7646	8.53508	12.3117		9.43326	12.5233		10.5979		15.602	11.101	8.98562	12.471	11.6924	9.21789		8.3771	8.61967	13.9105	12.1977	8.71789	13.7103	9.63748	10.4197		12.7685			10.6084	15.5462	11.7999		8.43549	10.4826		8.65924		10.1626		7.65966	9.84359	7.02826	13.5043	12.1535	10.6484	14.4232	8.70668		7.84136	10.6446	11.6835	9.69286	12.6681		10.9702	9.23083			9.75658		12.8817	8.94715	7.91383		9.06245	9.91885	10.1864	8.5299	13.4394	11.5094			16.2329	12.3544		11.5417	7.79607	8.73996	7.67667		12.2754	11.8523		8.81761				15.9713	12.2004	10.7459	10.7264		10.4249	8.77964			10.1088	9.08554	15.4885	11.7849		11.6628			12.2716	11.3441	13.0079	13.3241	12.8374	8.69761	13.7337	15.6537	11.2725	9.01519	13.0742	9.8972	10.0533	8.33689			19.1644		9.88455	9.03906			12.9052	8.01012	8.78475		11.3896	8.33552	18.1859	11.3157		7.10298	10.489		13.9177	13.4815	13.0889	9.23967	9.86614	11.0883	11.8436	11.7433	10.5845	17.4718				13.0651	16.005	16.8593	14.1041	10.0595	9.80942	11.0061	12.8426	8.86088	13.9402	12.4077	9.24219		10.2628	9.51313	7.66649	8.65937	10.6012	10.4321		10.3732	9.85545		10.6903	11.4827	12.4784	10.6542		16.8806	16.0539	11.8719	11.3195					8.23778												10.0177				11.3501						8.58075		6.74359						8.191							13.2513							9.1361		9.50457		8.87959			8.56026															9.92747			8.34276											9.28864				8.18781					13.6316							8.99606	13.4379							9.21475					11.7596		14.503	7.54035	9.4451	12.783			9.77816	11.1466	12.3244			6.73984		9.70314		14.3237		10.7339	13.3771	10.8358	16.6058	14.6304		14.1038	8.09027	13.7151			12.5374	7.73934		10.2054	12.553	10.0562	7.81304	10.3422	10.5362		11.0902	7.75061	10.1491	15.3813	8.7411	8.78511	9.11809	8.74457	9.51451	8.03254				12.5933	8.65807	11.0178	9.06938	10.8592	9.18928	13.7546	10.0835	10.3951	12.5392	13.8807	10.8329	16.9778	8.768		13.615	12.906	16.7143	15.5018	10.9764	8.62856	15.8652		16.1474	12.7148		10.1167	15.4517	9.024	13.4509	10.3449		8.13986	11.8437		10.3998	9.74387			15.901	11.1081	10.072	11.1749		9.76757	8.51166	11.5663	12.6614	10.0777		11.7634		8.9809	8.69062	9.7331	13.7696		12.2584	7.34934	10.2822		9.33416	7.78755	8.82826	10.5155	9.89236		9.21052	10.7662	9.69415	7.84329	12.8456			9.95584	8.77607	14.8651				10.4285	13.8778		10.4264		10.7161	11.1552	9.30406	8.31622	8.99555	9.62246	10.1222	13.3881	8.99829	12.5532	9.88661	15.0337	15.0296	11.1657		9.06957	11.5465	8.35006		11.1149		14.0365	11.9241	13.2648	14.8694	9.30173	8.67324	10.8126	10.1457	8.78659		15.5559	8.76026	14.3026	11.9049	8.99249	15.3493	11.018	9.16728	9.09275	9.39529	15.412	11.3216	9.7398	6.54136		9.81965		11.8614	13.9724	13.4651	13.7135			10.9801	16.8888	9.53741	14.4024					13.4712	6.83397	15.0041	15.0113	15.0516	12.3673	15.0906	9.48114	9.72124	13.8685	7.02185		10.7735			11.0574	12.1719		16.8598	7.76025	16.7768	12.6969		9.90281	14.2072	8.1822	10.5741	9.9896	8.16265	10.7135	11.9486	8.54691			10.3741	8.63492	9.48623			14.5421	9.97041	12.9631				9.74984	9.5754	10.782			8.92003	8.74007	12.8342	9.77571	12.5424	8.95552	14.3214	12.5551	11.4444		12.3742	12.1521			10.1477	9.73553	12.9047	8.84895		9.25557			9.38582		10.6926			10.1717	7.99381		12.9871	10.446		12.6133	9.2682				12.5092	7.55481	17.3431	9.46211	9.20994	12.1815	10.7133	12.5555		10.1175		12.1472			9.73526		10.0162	11.3305	10.9971	14.1453	7.89285	10.1871	9.45798	9.14662	13.0028	10.2638		9.20034	8.66965	13.2964	12.5424	10.8861	13.6203		7.51533		14.353	11.1744			8.67326			11.1009	11.7331	8.29602	9.87112	10.977		8.68379		9.54082		9.40423		15.241	9.85834		8.89767	10.8961			9.75412	9.33561	11.9784		13.3353		8.46211	14.146			13.7625	12.7802	11.8415				7.37575	13.4107	9.63631	11.0771	13.7172		10.1878	9.00502	10.8239			9.43378	13.5979	15.2045	8.14445		8.65723	10.6977	12.2271	10.7352	10.8702		8.19743		11.621			10.6921		8.34959	10.5226	8.88116	11.6013				8.37058	11.3623						11.3157		10.291	9.91389	12.4132				13.1334	8.4602					8.21268		9.74802						9.81179		15.6114			8.74669	10.7662	13.9504	10.2505	9.39118	11.5499	10.8762	10.4406	12.748	10.6986	11.2967	13.4464	13.1443	11.9078	13.5073					8.05205			9.60888					7.52176			10.2557	11.1201				9.44386				8.48095	14.6757		8.05838	16.2294	10.6463			12.3166	10.5972			13.1167	8.68979	12.1114		7.87924	8.149	11.6446	14.5028	8.6414	11.5791	12.2409	11.0423	9.01286	8.83853		15.0524	13.4664	13.8985	12.3671					10.0049		8.98522	9.51301	10.2902	10.7412		9.52856		8.38875	10.1628	9.53549	11.1761	10.2414		8.31694	7.43588				11.9233	10.7397	9.78459	9.3139		11.305		10.9366		7.33246	8.57372			12.7436	8.25861	16.4927			11.4932	11.2335	10.8708		13.0679	15.6569	12.8424	11.3841			10.7649							11.303		10.0713		8.61616			10.6778	13.2758	11.9011	12.265			9.20731	14.1376	10.649		14.7239	9.7823	9.22364	9.55873	10.7527			11.4395									10.7637	10.5662			10.8132	11.0793						7.30889	10.1105					9.52507		8.98943	9.3626		9.57686	11.2332	10.7403	17.665		9.68433	11.7393	11.4232			9.61103	8.12168		10.133		10.3503				8.00839				10.1768	9.64983	13.3901		10.6988					13.7394	10.7347	8.55315	8.56361	10.4554		12.1673			11.4062	6.79281			12.6865		11.4911		11.3381	13.3811	12.7709	10.0094	10.7432	17.7928		12.338	5.34658		13.9437	15.2359		9.02198	13.3085	7.12385	14.174			10.7681	14.6823	11.1823	8.2261		12.1746			12.6641			12.6778	9.94483	9.61756	17.5268		10.3567	13.0615	11.0797		11.0991		9.92392	12.9004		10.8377	11.4916			9.04495	9.55704	8.23587			12.341	9.68775	8.71049		12.4266				11.183	9.01372			10.8188				7.44462			11.2887		11.6332	11.3926	12.6826	15.2792		10.5671	10.2721							11.1522	12.8572	10.0589	16.9182	9.76793		11.8016	12.6262	7.47695	12.3843	11.3882			14.5838	13.1111	11.2688		10.0242	13.2615		8.81817		11.2815		7.93012	13.9249			10.3121	9.80164			13.8444	10.9287			9.57061				10.8585	8.7454	12.4916		13.77			11.352			10.7755	15.3947	10.4608	10.7501		11.3126		14.3314		11.5705			8.88099	7.17283					11.7461	14.4476	7.99228		10.3669		9.6223			20.4709			14.1659					13.7997	11.9545	8.97629	7.90772	7.71765			9.05757						8.28642		16.2146	13.3569			10.3753	10.9798	9.07942	7.81564	10.5288		11.6428	11.8335			13.0715		13.4656	12.0805			10.4956		8.25218		9.72172	15.106	9.62075	10.7648						13.8889	10.7573				14.0794		8.75681	8.36579	9.76231	10.6813				9.79452			13.8721	9.99697	11.3799	16.1939		7.46567			10.4414		7.14879						13.5549	14.6313		9.65917	12.9431	8.06492	12.6053				9.20776		11.0441			11.5955					12.9211	7.47001	9.61166	14.9407		9.739			11.3601		12.8575	13.8142		11.9245		12.1489		13.6262	9.18167		11.8348	8.11904	12.2063	11.7873	12.1897	10.3796		11.7601	10.7683	9.06236	8.9029			13.7057	10.8575			8.72271			8.11493				8.41789			11.0661			10.6981	9.13727		9.18971	10.7437			9.66251	12.9702	11.5357		12.0089			11.8369		10.2841				10.6508		9.5493	13.5133	11.1482			11.5163	11.1586						12.5831	15.3437	15.8011	11.3224	8.65997	10.1205	11.5057	8.9481	11.6579	11.1422						12.8376						10.2824	12.8923	14.7601	10.8817				6.91814	10.2395				8.89497	8.33185	9.20747	8.51201	13.4827		10.7857	10.9143		11.2589	10.4091		11.0412	9.08261	10.8569	10.6973	12.0391	11.7326	10.4188		9.02314		9.99791	9.95071	13.671	10.8073		7.5275		8.71211		8.74727			9.18923	9.23841				7.85637	9.69365		9.37748	9.16595	8.85312			10.4857	13.3252	11.2481	12.1102	14.8246							15.7897	11.0614	16.7338	15.1376	12.0121	11.3477	16.1449	10.7905	12.6085	13.899	14.1644		16.7343		11.6683	8.54761		12.8606		13.2316				14.0031	15.0213	9.91393		9.07014							12.2638	8.93153		8.28574	8.97374	11.8917	7.96295		11.825	7.49923	11.0502				15.0465	14.0541	14.6612	15.5125	9.60437	13.0106	14.3825	11.188	9.26743		7.58495		10.3157	11.6536	11.2887				8.13721				9.60458	11.1138	8.13238	9.31592			11.1535	8.38106	9.45242	9.98902	12.6584	7.04169		10.8721	13.5661		11.1855	9.6272	8.83293	11.0712	13.4531	8.64505	12.4808	10.4071	7.66749				15.741	16.3279	12.1111	11.1698			11.0755	9.78115	10.641					8.45944		11.111				10.6555	14.1337	12.6374		9.16445			9.83596	9.92892			9.755		10.7136		9.13259		12.939		10.5407	10.1742	10.5244						14.0363	10.8655		12.2542	15.5111	11.3522			9.52806		11.3604				11.0672	10.3482	10.4964		12.135					15.3432	9.94899		12.8299	13.577	12.925	15.5663	10.2301			10.2282	13.8459	14.9983	12.1045	11.0473			11.541		8.24041					8.82007	11.5306	10.231					8.34198		14.3647	9.98658				12.2451	15.2772	11.3939		9.74247		10.5331				7.93153	12.0742	8.32915	11.7761	9.42528		11.5461	12.202	8.47484	10.1421	11.3669	12.9874	12.7716	15.8733	9.88553		8.08679	9.79962		8.68482	11.6466	14.395		8.89771		10.4925		8.59737	12.7763			14.6971	10.7906			8.3095	12.9886			13.9579	9.42893	9.70298		10.7682			8.36929		12.6309				12.9667	12.2606			8.04145	7.35366		9.3877	10.6396		9.21135	9.68041		11.1886	8.55642	10.1364			12.3989	9.99007	10.6741	9.57837		9.02412	10.3718			13.7319			8.37938			16.1203		9.32345			15.1521	15.6838	10.2235	11.0278			9.52371	10.2705	10.0986	14.2675		11.2986	13.3863	8.65776		11.5743				12.4499	7.74778		10.4301	8.24587	14.7701		12.1287	15.819						8.76593		10.4948	15.4864	9.52682		8.87684	14.8539		13.9778		9.36231		8.93078	11.1683	9.80329				7.77344		9.31195			10.2312	10.0634	9.82258		15.0665	9.11441	11.822	12.0039	12.4749	12.2855		13.1719	12.143	9.85381		6.92042					9.54708	10.9411		13.3532			9.57259	14.7772	9.54897		10.9047	14.3348	16.3254	12.0791	8.97675	10.0559					13.8488		8.72827	12.9875	10.2913	12.7454		9.4851	15.2662	13.6323	14.9929			8.37391	8.81149		7.56318		10.244	14.1696	11.2916		10.5624	10.0778	10.5615		10.4654			10.4669			10.7349	10.8501	11.8965	9.09968	7.65161	11.7089	9.28526	10.2132	11.1303	7.3625		9.41722	9.87273	10.4033		12.0139	9.20516	10.5466	8.34904			8.87324			9.69527	8.12443	8.73935	14.0588	11.0231		11.8809		13.7422		16.1539	14.9626			9.74232	9.06214	10.7901	13.9105	11.6533	9.23111	9.42218	10.4613	10.5015			10.3143	14.5269	14.8845				10.7043		16.1146	10.9782			13.3806	11.005	9.43922	9.87627	13.7279	11.7765	13.6686			10.5584		10.4564	10.738		10.7222	8.57664
RWS_fSIN_01	9.6949			10.9981	12.3737			12.0968					8.71661		8.88394					9.63213	12.2865					6.3082	9.25815				12.2803	15.1705		11.4392		12.3914	11.2227	12.9349	10.0519	7.50824		12.6944	10.5703			11.0303		10.7635	9.11133	10.7544		12.361	14.0917				12.4096		10.4555	12.7469	16.8886				10.7108				8.71177	11.1363			12.058	12.9388		11.5392		9.11355	10.8559	10.9012		13.7034		9.56411			9.76789		12.3636		11.6941					9.63257		11.3229		13.6155	8.46731	9.82448	10.5899		10.1425	12.3135	9.24836	10.506			11.642	9.43256	7.95013	11.9166	12.5079	12.2898					12.953	11.2734		8.82627	11.4264	10.0177		9.24321		10.8475	12.5994	11.3652					11.9059	10.7948	11.2168		11.2695	9.3963		10.4444	13.4132			10.3595			14.0917		11.4083		11.2883	12.3861	8.021			12.4696		11.6072	9.93035	12.4621	10.5893						13.1009	8.59239		13.7811		11.2585	12.5221					10.1174		10.2108			12.7633	11.7285	9.68584	9.9631	10.0384	15.9981	12.1261	12.08	12.1491	11.9197		10.1838		10.0244	10.0996			10.2733	10.1396	10.9058		10.7934			11.1878						12.4425	10.7368	9.55527	10.5787		8.87238		14.3955						14.3452	10.1864		11.0211	11.9048	12.0079	10.8678	11.664					11.9137	10.6364			12.344			9.83421	9.99622		11.3311	12.1135		11.2188	10.0187	13.3412				8.91106	15.8532	9.6474	14.4649	12.8787		10.0185		9.54942	12.0845		11.8092	11.5074	12.5523	9.68253	12.0423			9.3375	9.34646	9.45109	12.1977		10.3277	12.6632	12.1538	9.17393	11.1003	13.4758	11.8437			10.7497			9.99065	10.0051	13.8567	11.078	11.3564	10.8744	11.7274	12.7769	9.25784			10.0082	9.95352	10.6274		9.55635				10.6553	12.504				12.6284	11.3265	13.303	10.5264		11.295		14.0238					11.2252		12.9555	9.05007	11.8534		7.63445	11.5877	11.1542			11.1566				10.2358		10.815		12.5504	22.1989	13.3288					12.6247		10.3853	11.1032					9.4042			11.8404			10.7289	10.36	14.2376			10.1332		12.9903		8.70604				10.0812		11.5354	12.1809	9.93615					15.2662	12.6262						14.883	13.3024					11.568		10.1911	8.60397	11.0077		10.1733	15.1058			14.1966		9.05067		9.23263	13.1223	11.8405			10.6631		11.9961		9.58418	11.5246	12.1884	9.55888					12.0498	10.7456			11.5836	15.0458	12.2772	13.2405		10.9606	10.6939	12.7523	11.9246	10.6634		10.5173	10.9085	11.0074		12.6535	12.9247			14.3292	9.07311	10.2132	11.6823	8.90303		13.103	14.3641	14.6682	10.5974	10.2353		11.8647			12.7745	10.9994		9.2048			10.1989	10.6519	12.3116		11.8518	11.3275	11.2527	8.67993	14.2632	10.6578	14.2576			9.32356		10.8434	10.9956		8.80841		13.6787		9.17798				8.56015					9.40925	11.5557	12.7769		9.31906							13.5609	11.1762	12.2663	7.40036	12.1806		10.0751	13.7757		10.12	8.62106	9.81086		9.85012							15.7363			12.5073		11.019			10.6887	13.0722	10.4012	10.9839		10.5632	15.3258		15.0272	12.5861	9.81515	12.7833		9.34912	8.56531	14.6077	10.4725	10.9714	11.213	13.3367			9.57582			15.3868	15.8396	10.06	12.8102			13.0087	9.63314	14.9755	9.84754	17.3541	15.2744		14.192	11.7278	9.20535	13.2457	15.3278	15.8538	12.3254	14.6325	14.7825	18.4988	10.8883	11.4986		19.6312	10.9435		11.1556	15.0078	12.3372				14.425	11.0778		17.5847				17.8186	12.4068		14.3277	10.3028	15.7444	12.8792	11.7094		11.1478		17.057	16.001	13.5323	9.78788	13.4059	10.1375		14.1161	13.4032			16.4208	11.5224	9.92125	15.7764	13.6088	18.0615	11.0629	13.6195	10.3487	9.58463	11.1622		10.6149			10.1533		9.54895	11.2824	13.4095	13.1275	13.6064	13.5533	12.1465	11.4643	11.0227		9.4802	9.32559	10.1493	12.9298	15.5445	10.9004	10.4819	11.4522	9.08562	11.9041	9.69245		9.12668			12.7203		9.83924	10.7105	12.6249		16.2807	15.0741			12.3611	16.4551			13.9959	9.63023	9.79669	11.6546	18.467	13.8919	13.4432		11.8514		16.7508	14.7471		13.1567		10.2332		12.1195	12.7179	12.9535		14.0031			10.8532	13.0013		14.1468		10.2724	11.0982	17.4119	12.6314	10.383	11.4588	15.9153	11.2289	12.3778		13.1899	9.77642	11.1919	14.9843	11.12	16.4285	11.5486	12.0893		14.3643		12.1054	10.1542	10.3836	12.4087	8.70919	10.5806	15.3167	15.0527		9.74829	9.54036	13.6778	11.3555	14.0833	12.8654	15.0594	13.0195	8.75815		14.8484		10.4185	9.4263	10.9331	10.8967	16.0993	13.4575		12.938	11.2526		15.2436		12.8118				10.1546	9.73363	13.1432	11.2705	11.8968		9.84536				14.8571	9.62027	13.6516		12.518		13.7519		9.72892	10.5208	9.34368		10.0205	11.3442		11.3027	13.4996	15.9599		13.9281	12.719	10.8869	9.9933		13.2467	9.94387	10.1151	10.8935	12.2375	8.33299	7.86065	9.85454	10.4086	12.7381	14.9212		16.3347		11.4901	12.3119		11.258	16.248		12.576			9.81577	13.5626	13.7678		13.873	12.6788	10.4868	15.6805	12.5707	13.445		13.0176		9.88353	11.9583		9.61495			10.5192	8.25464	17.08	8.52995		14.965	14.4018	14.7291	14.6343	11.1312	16.1048	13.3079	14.6217	11.7294	11.0553		10.9896			10.4993			12.3477	15.707		11.0628	15.8877	12.0384	12.6007	13.95	8.40527	9.45471	9.43762	9.88521	12.6636	11.8055		16.8017	17.3884	10.4409		12.549		13.8012	11.6161	12.2034	12.7082	12.984	12.4258	11.612	11.3526	8.82946	9.37188	11.9427	10.8785	9.35142	13.4191	12.3037	9.22473		9.19029	12.9295	10.3446	8.86981		10.1361	13.0087	14.3448	10.7143		13.2872	14.3675			11.0407	9.56851	12.0492	9.67294	9.30247	12.6805	10.6205	12.6624		12.889		13.701		10.3145		16.4615	9.95747	9.04095		12.273	15.1672	12.9668	10.1719		11.326	9.25531	14.1626		15.8654	16.5519	12.579	12.7352	16.2091	12.8542		12.5014	10.3408	8.16153	12.1205	13.1334	9.2617	15.8397		11.104	11.4655	12.1202	13.4651	11.3499		12.4355	13.9992	10.172	14.3207	15.0616		14.217	16.0273	8.98263	15.7965	14.6645	17.1679	16.9781	10.5553	11.3299	9.5051	9.36999	13.4837		15.5147		12.5569		15.3208	11.9441	9.26986	12.2029	11.4884		16.13		12.219	13.2844		14.4587	8.68618	11.8275	8.90242			11.7509		15.7289	13.1517	8.84111	16.7644	12.0079	10.2705		17.3285	14.5364	9.80993	13.1494	11.6364	13.6188	9.79698	9.60819	9.29573		11.3536	11.5493		12.367	12.9236		12.1412	14.9089	14.2975	15.0739		15.219	10.8504	11.4383	10.8429		10.9031		12.0396	10.9113	13.8922		13.2446	16.8482	9.66126	12.8459		10.3197	10.7454	16.5568	13.2829	16.4722	14.5191	11.2132	9.66741	15.5214	9.92996			10.989	10.462	16.4743	9.79509	10.8843	10.1551	10.4751	15.4741	14.0725	11.2181	10.4194	15.8413		9.23739	10.4792		12.677	12.1475	15.5271		13.6336				11.6613	9.86542	10.5369	13.0543	14.6515	11.251		11.408					15.0607	12.885	9.32558	11.5295	12.2221	11.2113	16.9024	18.4153	15.1435		10.263	16.3449			17.4846	13.8068		11.3687	10.9826	12.6373	10.5218	10.3565	11.6634	9.89106	9.89119	16.8234	13.3183			12.6674	12.7847	14.5597		12.8157	13.2719	15.8479	10.0158				15.0995	9.59398	13.59	10.2178	9.96982	11.2648	14.271	10.43	12.7544	11.5696	14.4166	11.6003	15.277		14.4707	14.6109	14.8423		11.4152	11.0354	10.641	9.78058	18.7901	9.52557	15.2687			15.5311	12.3529	10.4927		11.5025		10.4478	13.3436			14.0127	14.4399		10.2034	9.09947	12.9523	11.6089		15.9296	10.2148	13.8352	10.0527					10.3281	14.6016	12.7362	11.1268		12.9639	10.1696		12.7998		12.9356	13.1277				12.3343		11.5422	11.9001				8.57729	9.57788	9.75529	10.9099	17.8209	10.6775	10.1257	14.7371	9.81399	9.08025	11.1615	12.0486	10.1486	13.0764	9.77754			11.3425	9.99591	13.3698				13.9819	11.9972	11.1515	10.3783		13.5236	14.528		12.7881	12.4346	10.491		12.3058	14.178				11.7812	8.59036	10.6287	14.4064	11.7225	13.2859	10.5404		10.185	10.5481	13.6198	16.745	15.0893		15.4067	11.4645	9.72941	12.0557		11.2636	10.9718	13.4237	12.0014	11.2537	11.6408		13.1709			18.4551		14.7963	13.3879	18.7478	12.6674	16.4304	11.2694	15.1344	9.03924	18.1364		13.2345		16.3234	14.9882	12.3582	9.03599			9.86598	10.935	15.8501	10.8708	14.0995	12.7062	13.7048	11.7185	11.7934	11.8597	10.1236	12.1193	11.0462	11.688	12.7837	8.54221	11.9086	9.29268	9.31999		10.5492	9.04385	12.7548	11.6275	14.0752	12.1804	10.7006	10.4253	10.8244	9.94862	13.7648	8.59894	12.9112	9.20132	12.8453	10.2614	11.6627	10.2091	15.2092	16.7146	12.6733	12.6001	10.7424			13.2756	13.25	12.2335	13.4713	16.2809	9.33585	15.0727	11.1662	15.4952	16.0657	9.42236	21.0604	21.1414	12.4431		14.9671	14.7864	15.8826	15.8904	10.3084	9.70603	10.0065	9.77235	9.78135		13.8436	12.3674	13.833	14.0299	14.6593	16.0392	12.9711	15.7397	10.5924	11.5569		11.5394	12.6225		16.8912	11.3545	13.1402	11.0192	10.0916	9.90315		13.2493	7.36865		16.5396	13.7506	10.7919	12.7894	13.4109	11.4305		12.0254	10.8867	8.80446	13.3462	18.3193		14.3082	16.3373	17.7834	16.0334	19.7865	17.0515		13.252	7.70537	10.4062	12.0683	13.3124	11.582	8.90435	16.158		19.3418	10.1833		9.08652	12.7849	10.4671	12.4016	12.4059	10.3794	10.9338	17.1762	17.6619		10.9394		14.0139	14.5864	11.7847	14.0881	8.70722	8.82579		9.63401	13.7284	13.264		14.1025	12.9814	15.7242	14.9642	17.8184	10.7967	11.6897	20.9374	12.9289	8.47879		15.7032	15.6763	18.0344	10.0706			16.6328	16.7237	13.1276				12.2761	12.5473	18.291	15.4438	16.8934	17.211	14.7008	15.6906	19.8345		9.91248	13.5663	12.5457	14.0522	10.0779			16.8706	12.6539	14.9879		9.27918			13.2398		16.0728	19.202	13.1744		17.4939	18.6919	9.83083	14.6879	16.4701			11.2704	15.5021		16.6685	15.4291	14.1006	12.6341	9.9184		7.70482	12.6391	18.4034					12.5028			8.30069		11.5004		11.3284	9.96284	10.1801	10.9668	8.74958	7.03035	9.17084	12.3566	10.051	11.0907	13.4085	10.3825			11.5225	10.8835	15.7147	13.0727	13.2868	13.5172	19.1794				9.28352	8.76629	10.4563			14.9965	21.107			11.273	11.4558	15.6392	15.1844	15.5899			15.3388	13.2749	19.8933	11.0497	17.2381	14.6928		10.7645		14.1787	16.0537	21.4719	9.03264	18.0704		15.5838	13.8203	11.2288	18.991	13.9395	9.18132	11.1648	11.4043	13.7559		15.4943	16.7588			9.72821	14.7907	14.1622	19.6299	13.3507		10.559	10.4331	13.5068		19.4932	10.9969	13.287		16.4971	13.4218	13.5947	11.5593		12.6719	10.3572	12.4913	13.9133	8.93217	16.7192		12.3917	8.89563			8.99013	13.929	14.8813	15.7621	10.763				13.4272	8.15424	20.3285	18.6443		15.9895	12.1784	15.4442	14.3771	12.716	10.3632	10.593	18.2171	9.30273	17.53		10.4907		13.7336				15.7818	13.1494		12.421		10.4837	16.9642	19.8378	10.9409	13.8609	16.2287	18.5186	12.3357	17.8524	17.7557	11.0654	18.1494	18.9125	18.1958	18.2659	12.0594	10.6536	15.0278	10.6798		10.765	10.6759	12.9073	14.3812	14.8264	14.147	15.9714	15.3734	16.884	17.6765	8.2869	17.8628	13.5534	10.7022	12.0983		15.8068	11.025	11.3333		12.2421		11.7319	11.9585	10.2589	13.5428	13.4992	14.0423				13.1204		16.3785	9.65049	11.8994	18.5353	10.8805	10.1119	9.98863	18.2688	12.4056		14.4703	13.3222		14.3378	14.9419	17.2477	10.1296	10.3432		16.1771	15.9902	13.8999			9.78801	9.14366		14.9307		14.1525		8.57861			14.7552	14.7988	16.2475			14.0123	20.4702		11.4016		11.0663	10.4104	16.1159	15.093	8.70302	8.41209	19.3513	18.9227	13.9157	16.579	15.9139	15.6794	9.98033	12.6154	13.0327	14.9141	16.0645		15.7602	13.6684	19.9285	17.9683	11.7263	16.7867	14.0375	17.421	15.3407	10.3176	12.2582	10.798	11.9761		12.2441	15.5352			6.9077			12.5775	9.90301			11.8358	10.337	16.3761		14.3566	15.2742	18.8523				12.6852	14.7151	13.026	19.9182			16.3856		10.4122	18.0885	9.65891	12.7346	10.7056	17.467	11.3557	16.7193	12.2268	10.7269	15.9022	17.7805	17.9933	17.9286		10.6609	14.4359	18.7246	14.7449	9.20813	9.49036	16.9855	19.2841			11.0254	12.2711	13.3551	13.8003		11.2909			8.93792		12.2503	13.845	8.02945		18.6437	12.967	8.90151		15.389	15.7859	15.3104	15.8466		14.2258	12.6893	12.4401	9.85554	14.9643	16.5604	8.94519	9.44273		9.951				8.38241	9.4625		11.5919	13.0099	18.0145	10.7394				13.7299	11.2532	11.4652	14.4642	9.25466		13.777	9.51777	12.8306		9.0472	14.703	9.95022	13.5621			15.6838	9.29691	15.1298	9.38789	12.5436	12.0695	10.0267	8.97395		12.4001	17.0905	14.3383			15.4405	11.1685	11.4354	13.5896	11.8195				11.3031	11.2943	12.6104	10.058	10.9714	14.8635	10.6519		16.9984		17.995	14.5699		12.68	17.362		16.6822	9.66598	14.8531	17.6127	8.82544	12.5279	14.5974		12.9292		16.9983	11.0408	9.57874	11.4239	9.42673	8.55736	14.5361		10.4498	11.4898	17.9936	10.412		10.592	12.9986		13.3188	8.7905			13.362	10.423	16.8009	16.2983	16.7331	17.0867				12.582	10.6529	14.3203	15.6253	10.1566	10.138	13.4373	18.7507	10.3071	15.4061	17.08	12.3808	15.2204	11.1008	16.126	15.7612	16.8508				9.15096	13.3474	16.9071			8.11556		15.5556		8.90332	10.7069	13.3785	13.6769	13.0233		17.1892	14.3567				18.8008		13.6032		12.1884	9.43514	12.4759	8.66213		11.3466	10.175	15.3287	14.3156	13.5649	10.1319	9.9047	16.4588		9.83793	19.8914	15.5121	16.9426		9.98809	12.2894		11.198	11.991	14.6102	17.2873	17.1815	15.4841	12.6755	14.4988	13.6483	12.9507	11.8951	14.2431		11.9724	12.1346	11.0214	9.53171	13.3057	10.4583	11.0994	9.8146	9.05491	11.3386	13.7516		13.9106	11.4334				17.5336	14.5771		12.2667	14.0753	14.3153	15.2414	11.3673	10.2643	15.7798		16.5442		19.598	12.8914	11.939	14.1678	12.0908	18.7877	9.64834	9.62395	8.22689	12.3309	13.1118	13.4112	10.1119	16.5938			11.4397			17.5501				8.27081	11.8206	16.009	18.3999	15.6857			10.9204			13.8399		14.3357	9.36841			11.5489				12.9504	18.0559	11.4188	15.607		12.723	17.4215	11.5627	15.9712			13.7333	15.5458		12.7501	12.7654			13.4997	15.8783			11.4709		10.6569			10.5821		9.89137	11.3786	12.0849	11.8951	13.446	12.7564		15.934	13.1257	17.565	8.28239	16.9676		13.4376	13.1781		11.612	13.8736		14.5392	16.3045	15.6008	14.1797	11.4305	11.8051	11.403	11.3575	11.5925	15.2334	11.5238	9.96349	10.2218	12.4563				12.0862			11.5415			9.80526	12.2169		16.8439			11.8987	8.82501	15.9031	7.69049	16.7835		11.4806		8.574	13.9654	11.5424	9.46436	19.6813		12.6018	9.02111	11.857	13.1634	10.9566	13.0775	11.8227	11.1097		8.98852	9.82979	11.9063	12.3617	9.80994	18.0999	17.6049	10.0597	13.4944	11.6437	14.0226	14.3598	10.1109	13.1827	13.7309	15.8986	10.7258		18.5085	11.0252	13.6245	15.1775	10.8833		10.3764	17.4841		10.0516	13.6826	14.6656	14.9163		12.8192		10.409	13.8377	13.7982		10.77	14.1133	10.5294	17.0668	18.2697	11.6033	10.0848	13.3816	14.1878	14.8093	9.51831	14.1128	9.43333		10.0361		12.1557	17.1252		9.16417			15.4706	10.4236			14.4779	11.4671	11.0653		11.4527	10.008	12.3793	8.09488		14.1005	11.0781	8.99106		15.7883	11.9197	15.4968	12.2554	14.757	13.3931		10.7175	12.8538	11.6896	13.696		15.3177	11.7242	11.4426		11.6425	10.1698	17.3267	12.4877		17.0097	12.2821		10.7993	10.9542	14.217		11.6107	12.6434	8.47728	19.7994	17.2508	19.8245	21.0571			11.3678		10.0592	13.876	9.70514		10.3662	16.957	12.903	9.2849	12.0131	14.8296	13.3336	16.5127	16.6033	14.0557	11.9502	13.3857	11.15	16.2253	12.9813	9.38686	14.9979	15.41	15.8613	16.527	13.3688	12.0909	10.4632	15.222		12.2625	13.2805	12.5367	14.7041	12.7569	15.29	12.1872	12.9214	14.4145	10.0697	13.7817	17.6732		15.1616		10.1545		17.5278	16.6619	17.3397	14.4137			15.8288	14.3655	13.6828	9.3133	14.1315	16.0186	14.6507	10.7779		11.2494	11.4473	8.87365	17.9258	15.5164	11.1573	8.74314	14.0381		13.8398	16.6766	16.7606	17.8297	17.2214	13.8226	16.4208	12.356		18.1053		12.8198	12.2859	9.14753			8.54646	11.5932		9.45717	13.5257	15.3246		10.8401	14.5793					16.9553	13.1306	9.96174	8.81677	13.9052	17.2437		9.92626	16.0297		14.8655				17.5398		11.6377	10.3154	10.6612	10.5816	10.625	12.0903	11.9712	11.2039	10.5843	10.467	17.1185	10.4693	17.3489		12.4668	14.538	11.0098	10.3209	14.5323	13.3361	13.8231	14.6909	13.3729	14.6934	16.1434	12.5303	14.6841	16.2123		9.27312	14.095	13.6163	11.6459	12.2447	13.1868	11.4523	13.266	13.2731				17.8316	8.88511	11.876			13.0979	15.3392			11.453	11.9168	12.823	14.9806	18.0529		15.461	14.4511	8.02474	17.1697	16.1165		16.6462		9.52469	10.0945		13.9773	13.5258			14.3819	10.9245	16.4131	12.1635	16.5653	12.7661	17.1947	15.873			11.8606	12.4738	10.844	10.4415		11.72		13.3956	17.0585	11.617		12.0649	11.2628		11.2101	11.8735		9.3574	10.4505	15.4301	16.821	14.5561	9.73118	10.7265	20.185	17.9256	9.89264	10.3618	10.4771	12.457	10.664	10.6918	9.82022		11.4925				13.5447	13.2848	12.1641	11.643	13.1308	12.7548	14.0065	19.6281	12.727	12.8529	15.6002	9.11734	13.1884	14.1102	12.265			13.6364	10.2365		8.28924	12.6108	11.2308	16.0385	10.1391		12.687	13.7672	10.6094	11.8398		17.958	11.2462	8.76643	14.9363	11.5718	10.4221	11.6417	12.2767	15.9011	9.23461	10.5038	12.968	10.1785	11.0042	13.0781	15.9156	14.9148	14.8356	16.0124	12.1359	13.8185	17.0208	9.24545	12.857	13.6959	15.5161	10.1168	11.8217	13.1603	8.88203	8.48862	13.3714	16.8564	15.8388	15.367	12.4804	12.8262	9.52094	10.474	11.6472	10.757	15.6013	11.3981	10.383	15.4521	15.0278		14.5341	13.7935	14.6899	15.8485		9.34509	19.0436	11.3562		8.35932	10.8556	11.0118	15.3798		8.57224			12.1014	10.317		16.3894	15.7313	10.4343	11.4112	11.904	13.829	13.7807	13.8554	14.2955		11.1512	18.011	11.7072		10.2171	15.3121	13.0512	13.2349	11.9626	14.3358	15.3382	13.4557	16.533	10.4402	12.7937	16.0047	12.1543	18.336	14.63	13.9905	13.0505	17.2075	16.3962				9.85405	19.8954		6.8605		14.6479	10.7371	15.6383	11.5652	11.7546		11.969			12.2952	9.55955	13.1258	10.3235	12.8754	12.7935		14.6721			12.5892		16.951	12.0791	8.04665	14.1151	10.9166			13.2349	11.0201	9.41101	8.13546	13.0984	7.03669	15.8549	17.0663	17.6839	15.0021	11.2425	10.9094	10.0518		15.8584	10.2858	8.0401	14.2494	11.8915	12.632	13.3138	10.8972	13.1365	11.0071	11.1396	11.6292	18.6926	9.76859	14.1657	8.92758	9.4666	15.4289		10.8313	13.1573	11.5028	10.0822	11.5628	12.1328		11.4324	9.98902	9.10006	9.63973	10.4469			12.2214	9.9563	16.9128	18.7861	9.09282	11.2874	11.372	13.2977	11.7568	12.16	13.1105	8.47042	11.7044	10.3732	11.7352	10.7015	13.3884	12.0697		9.77262	10.4512	12.6464		12.9365	10.7886	8.43867	10.2768		15.3085	11.8427	11.7624			10.2728	10.5743	11.6364	11.2135	11.2131	12.3809	13.8793	10.1844	12.2885	11.0992	10.7391		12.2238	10.3668	12.0878	17.8421	10.5599	10.4023	11.1155	14.3385	15.0597			14.6809	15.6461	9.02671		17.738		11.8879	12.7303	13.2404	12.4292	13.9541	21.5617		12.3935	11.7491	9.70912	16.4118	12.4515	13.9119	18.545		18.2153	13.9716		11.9563	12.474			14.2915	14.192	9.86123	15.7389	12.379	15.5253	10.5469	14.5269	15.6623	17.2957	9.95375		10.7795	17.0387	15.8217	12.6588	14.0934		14.6902	8.97867		9.55817	12.6437	15.4573	12.6363	17.4413	12.8825	14.8441	15.539		15.3753		17.7528	11.7897		14.9532		14.877	9.46575	12.4039	15.4676	10.1489	16.6027	13.4818	11.9331	14.7634			14.2016	15.7946	12.1342	16.0308	15.0611	12.1316	12.9259	13.5718	15.4597	18.1294	16.739	12.406	11.4926	14.6569	13.1846	15.9627	13.3205	7.14412	18.1535	15.4689	16.7266	15.8793	15.9918	18.2462	18.1131	12.9708	12.6041	17.7831	18.278	17.0415	18.1478	15.1796	17.5611	18.0692	15.1209	15.077	15.8645	15.3495	13.9754	15.9094	15.2242	17.0863	12.804	9.77673	14.8146	15.5096	10.726	12.9651	11.6872	11.9776	13.1668	11.0029	12.4275	10.1359	15.1407	13.7357	10.4821	18.3484	16.5508	17.0608	22.8563	15.2415	13.5129	14.5704	17.9653	17.6447	13.0284	16.2611	22.354			15.5398	16.6483	11.5429	18.0121	17.2112	16.9706	15.5513	14.5137	17.1697	18.1773	17.5798	17.59	16.8385	16.1047	16.2313	13.3025	13.6311	17.9449	10.9526	17.6495	15.2918	18.4984	17.5823	18.5979	16.9183	13.1118	17.5006			16.8076	19.8785	10.4579	19.4877	9.68014	15.6815	17.4337	11.1792	15.6076	12.634			18.998	15.4699	16.3822	14.6438	11.2252	15.481	18.6478	9.88473		12.7677	9.26346	14.4222		9.30959	15.0439		13.8707		15.9777	14.2977	9.2488	18.5731			12.4425			11.5666	11.835	18.3967	14.7745	15.7725	12.8907	10.3828	11.1814	18.4715	9.13573		16.7912	18.4322	14.2045	13.8973	16.2456	15.1797	10.0223		15.288	17.4799	17.3487	14.2758	13.15	17.6059	14.2084	17.2389	16.6951	18.1924		13.5453	18.191	16.0506	19.6352	14.7596	13.4015	20.8555	16.9064	14.3764			10.0209	14.3972	9.12682		12.0155	16.668		9.99124			12.4302		9.81593	9.97415		10.3698		11.3086	9.42664		15.7109	11.873	14.2887		12.2245	9.59018		10.9822		9.42854	9.95975	11.7489	13.8287	11.8187	13.6107	15.1179	13.2374	11.4618	12.0897	11.4327	12.5732		13.601	11.1716	12.9914	11.748		11.4412		11.8309	12.6121		12.4618	15.6011	13.3543	17.4791	12.9443	14.1704	12.6672		10.1911	12.3578	13.6316	11.2035			13.2688	12.0755	12.9769	8.55436	12.8546	9.0218	9.74052	10.1535	17.43	10.8371	13.1387	14.144	10.7292	9.74032	15.9177	8.9518	10.7757	12.5379		10.5586	11.8197	10.2912	10.2634	13.9789	11.2377		10.4811	16.385	9.43207			10.9585	11.3586	12.5102		12.247		9.7377	9.97894	12.5043	8.68702	16.8156	12.5453	12.3895	10.5899	12.8413		10.2725	15.2406		10.4625	12.5056	11.3224		16.4671	13.809	15.4543		17.8383		16.439		12.793	13.3226	12.4246	11.3742	11.6942	10.7065	16.7581	16.9575	16.7979	16.5451	16.5513	17.1771	10.0298		11.0611	13.7922	9.86789		13.663	10.6366	16.0493	12.3579	13.3977		13.3052		11.5891	12.0736	12.7297	14.4252	12.2962	16.1395	13.0591	14.5039	15.1567	14.0732	18.2909	15.6122	13.8291	15.4115	15.725	15.4658	17.6209	12.9438	16.7682	15.4202	11.8453	10.0723	12.3152	14.135	10.7621		16.9026		11.9901	12.8028			11.5363		15.0048	9.90551		11.9665	9.32727	14.215	14.0717	12.8324	13.3863	17.9571	11.5333				9.53859	15.1254	9.66229	11.5766	11.2779	11.0092		10.9012	11.376	18.1439	14.2675	12.4446		12.637		13.6258	14.4295	10.974	11.3585	12.8606	14.3771	18.2941	17.4352	13.0374	12.3176	15.899		15.7034	11.943	12.8885	11.763		10.001	9.648	10.9944	14.8717	13.4763	16.8025	18.2764		13.1949	10.769	9.68002	11.8825	8.8279		11.295				17.5854	17.4062	16.6376	12.4644	10.263		17.7209		9.22867	10.8636	12.2022	9.79633	13.8928	11.9456	11.2134	10.284	13.5211	11.3935	11.4548	10.1017	9.92792		9.99498	13.9064	13.831	12.4939	11.7664				14.8153	9.6689	12.9719	11.1866	13.4668		12.6304			10.4243	9.39156	11.534	13.0802		9.37244	13.2713	9.98533	7.87324	11.7476	12.9808	17.1936		10.1421	10.2	17.121	10.9184	10.4853	11.397	14.0762	13.9003	16.2604	15.0928	16.2566	11.5987		12.4741	15.4447	10.7569	11.489	14.2525	11.7168		14.8092		13.4873			9.48525	8.70697	11.5247	12.3863		11.4848	9.39165		13.5014	11.1594	10.4821		7.50993	10.4004	11.3518	18.0859	9.04714	15.8473	18.3139	15.6154	17.8636			10.6808			11.2402	12.1513	12.018	16.2732	11.2283	11.1693	10.6476	15.2012	16.8705	10.8959	11.5942		9.5426	12.0538	16.208	10.9789	13.1275	13.5708		11.2397	16.3099	10.6959	11.4791			13.1436	18.8797		10.6815	12.8458	14.952	9.24646	14.2381	10.2586	15.8886	13.2251	8.61626		16.216		18.8119		17.8375	8.77343	14.1267	17.0838	11.7221	9.31686		16.2297	14.6078	10.9134	10.21	12.1977		9.20739		8.66811	12.4176		13.7265	17.6897		15.6995	9.95063	9.79696			12.3611		10.0365	10.1083	12.1008		12.4824	8.83291	11.3569	13.2323	19.9734	10.8391	13.9681	10.0064		8.46205			13.7307	14.9907				15.6586	14.7932	12.3943	12.4846	18.8828	9.57685		10.3584		10.8811	11.907	13.7724	14.8899			15.1259		9.80636	18.1676	9.86987	9.36283	11.0642		8.94119	12.5945				9.06533	12.452	15.4651	13.6024		13.5103			16.5758	14.9381	9.84771	11.188	10.9917		9.8012	14.4633	12.4127		9.59075				8.94551	12.7928	10.0302	12.0236	14.3437	14.9306	11.7122	17.5503			11.0473		11.9505	9.40587	12.9576	15.304	8.85818		12.7999		9.99219	9.03714		8.30753		16.108	12.6703		14.3385		13.411	11.144		9.8192	12.1098		17.0739	13.5915	11.1515			13.2167	10.0838	14.2265		12.5992	9.59108	10.2857	12.8272		12.9752	10.7039	11.1059	11.0383	19.7324		10.1592	10.8111	14.5984		13.5387	9.06341	14.4547	8.36933					12.0315	12.4417		11.9601	14.4484	14.225							10.8383				10.8207	12.3416						9.38839	10.0926			10.5588			12.636	9.9499					7.49546					8.46693			11.8021		9.07756	11.7281	10.6803			9.45116			10.5042					14.2704	8.96429	9.68406		12.4777				10.8203	11.9135	12.6102	15.8959	9.72218	15.7805			11.5182	11.2736	13.3591				10.5599	15.4454	8.44375	11.3303	10.4596				10.1355	10.5885		10.2434			8.08025		8.33664							10.1363	10.6309		14.412		12.3301	11.4619			7.60752			9.18134	11.2026			9.8278	13.7647								11.7868		9.01704	11.8007	10.7635	11.912					12.4872	11.5809	9.72418			10.7906	11.7925	13.5968		11.543		12.1475	10.639			11.4506	8.05075	10.236	10.6471	11.1413				9.88498	10.3636	9.02214	11.1114	10.7861		14.1166		11.081			12.6751		10.648						12.2938		12.89		10.1213	8.13767	10.4672	10.0268	11.0083	10.4547	13.0331	9.89063	12.9426	8.8092	11.1122	10.6695	12.5061		13.0732	11.7086	10.8602	12.7797	12.6126	12.8066	12.7097	9.87569	12.483	11.2589	11.2493		10.6972	11.8645	8.78736	11.2138	13.5048	15.1339	10.6337	15.7247			10.8953	11.38	10.215	11.2505	13.0397	11.0365	11.2716	19.4267	10.23	13.5308	11.6395	11.8805	14.5647	16.165	12.5008	12.5455	13.3822	13.2811	10.0899	13.4243	12.9209	15.4267	9.79773	12.3338		13.4713	12.0847	10.3199	11.4641	10.7171	13.8698	11.2122	12.8382		11.2977	12.0818		14.4757	10.6901	10.3153	11.398	11.9536	12.3864	10.9565	9.68989	11.4827	12.2636	12.0676	11.4022		11.7307	7.68154	9.89953	12.1537	11.9774		11.6792	10.8237		10.1408		9.10468				9.56666	9.90263	9.42656	12.0495		11.3101	10.4897	10.5874		9.24889	13.0498	12.3147		14.4878	11.1601	10.0084	11.4711	10.5789	14.6694	11.5828		15.4768	11.37	10.0999	10.2188					9.99543		11.2603			12.6811		10.9578			11.4669	10.7357		12.1933	13.1296	9.14999	15.521	10.0966	11.1676	9.89896	12.0146	10.8154	12.194	15.8516	13.4033	10.4176		9.36367		9.80153	11.3668	12.8548	9.93267			11.6582	10.9731	9.86895	9.00152	15.1499	9.0635	10.0331	10.1223	12.1408		10.4925	12.2363			9.32654	10.1491	9.17379	9.17734	11.4259	10.0515	10.5983	10.0891	9.51224		13.8545	9.05424	10.95	10.8995	10.0537	11.76	12.1245	10.9913		9.81282	9.08033		9.90465	9.84796	12.2475	8.3191			10.4099		10.1083		13.641		8.30846	11.5033	8.79976	9.05867	9.78461		13.3526	11.7419	13.909			10.7392	7.69515	9.85918	14.8581	11.4274	7.59091	11.2912	10.2355	8.25019	9.30489	15.7785		16.0706	13.36	11.4568	9.16894	12.2338	10.6716	10.9891	14.4218	11.2538	10.8563	10.1346	11.1908	12.01	13.3841		11.7221	10.4284	12.7617	11.699		10.1442	13.6073	15.0434			8.43437	9.12344	11.0345	12.475	11.4737	12.2465	10.2968		10.4963	11.5935		10.6076		12.6605	12.3271		10.2021	15.4577		11.427	9.46925	14.3039	11.3369		10.1664	10.6966	13.086	11.159	11.1502	11.9088		10.7408	11.5686		7.85347	13.1006	11.5793				13.1933			8.95969		10.003	10.3333	8.8012	10.6614	9.95095	9.94313	12.705	9.69761			10.2624	9.27444	10.7818	11.7258		10.5739	15.4889	11.4269		13.1768		13.9055	10.1427	11.0531	12.3803	13.3691	15.4161	9.04936		11.8759	15.4737		13.9421	12.5767	9.91121	10.1369	13.6616		8.69352	9.61612	8.26087	11.6843	14.0125	9.15391	13.6764		10.5559		13.9589	12.0175	17.265		12.7169	11.0673	12.3571	15.1579	10.3365	11.8842	15.1999	12.7254		9.72354	9.3919	9.98497	14.9074	13.8183	14.7862	10.6989	11.2875	14.4192	13.8676	9.78393			9.16936	8.12056	11.1286	9.90506	11.9126			11.3187	12.4806	7.45891	11.924	9.89544			13.2518	14.4032	9.50892	7.8499	15.9688	12.6888	8.48881	11.3945	11.7473	11.7491		11.4117	16.0143	12.7336	12.9047		12.7495			13.3033	9.06103	10.6418	9.63823	14.3752	12.8952		10.0122	11.4191	10.8551	12.3071		8.83598	9.86294	13.1398	9.77534		11.6519	11.2553			10.5713	9.13695		14.5763	10.6722		10.1562	10.8398			10.7971			11.426	12.0399	9.82935	12.647			10.8872		8.6086	11.8017				12.0147	13.4118	12.2975		8.87476			13.357	12.1798	12.4413	13.4161	8.90598					9.71505	11.2789		12.382			12.8161				13.4659	9.97562		8.91688	12.4856		12.2937	10.1183	10.392		10.1228	13.4131	16.2337	11.3689											11.198					16.7575														9.78282	12.8288		13.5531		10.6567		10.9394	11.4873						10.0947	11.9899					10.8044	12.8069	14.1104		12.016	11.0133	9.05997	9.5619	9.84972					13.9389	10.0215	11.768	12.4349							11.4976	8.41348	8.60174				10.5042	11.6112	9.90087	11.3598		13.0096	10.4696		11.0891		10.7739	9.34477	9.03846	10.0842			16.1588	11.241		11.8917	12.8322			12.3597	12.2712	12.664		10.377	9.55296	10.1734		10.0312		9.7992	14.0509			14.7176	9.9525	10.1053	12.3665	11.1867	9.00524	10.6065	12.2537	8.09209	11.2694	10.655	13.5318		11.6527	16.8289	11.9717	9.44422	12.6835		13.56	7.64131		11.9968		11.9258	12.592		10.1092	14.183	9.8531			8.87508	10.5545		9.57629	14.3799	13.3389		11.9556			13.8681	15.015	9.36418	12.2445	9.52043	12.8086			12.0724		10.3629	11.6216	9.82496	15.1947		9.27819		12.7464	8.87954		13.9233			14.2936	11.2466	10.8887		10.1604	10.6641						12.3411			8.55441	14.7146	10.6276		8.66872	9.9835					9.53049		10.0714		11.263		10.1741	8.75214		10.3792	11.1075	13.5393	11.209	9.43009		10.4629	13.0537				12.6635		12.1434	12.0456	9.11797						9.33553	9.13042		10.6188	14.9227	10.5843	14.6	10.1942		11.3143			12.6155	10.5796	9.47352	11.5391		12.3565	9.83687	9.08215		12.1731	9.26393	9.25871		10.9346	13.1955	10.8338			11.5436		15.0217	13.5315				10.2586				11.4519	12.3096	10.8058	9.7461				8.76808		10.6542	12.5823	10.9563	9.12772	11.2827	10.202	7.86284	9.07217			8.82464	9.74218	10.1772	11.3867	10.5947		11.1288	9.70794	10.0888	12.6365	10.9534	9.60563	9.054			9.05728	8.23195	9.35453	11.1939	10.3233			10.3297				10.8491	11.9277	9.41175	13.75			12.0135	12.4694	12.6846			9.71788		10.4492		11.3707			11.6008	10.5914	13.3324	10.1935		10.8027				9.74254		13.0279	9.52537	12.1263	11.457	13.447	9.72548	9.30999	12.1801	13.161			10.4145	12.3122	13.7823		10.7156	13.4024	12.5567	14.3124						9.87957	10.359	11.3207	11.9771	12.302	11.9824	11.6689	15.1218	7.61807		9.62875	12.0889	8.42448	12.0682	13.5655	9.9789	10.049			10.1483				10.0965	12.2245	14.812	10.5699	10.2563				12.5007	11.0446	9.90397	11.3165	11.2177	13.2227	11.4152		10.6668	9.25151	12.4719		8.82406		9.67079	11.3785	10.4555	11.3158	10.2054	11.7119		9.14028		9.81884		11.7914	12.0577	12.2069		11.4318	16.5585		13.0143	11.2824		10.798			13.2756	11.4358		11.1753	9.13839	11.8584	10.9974	9.5305	12.0164	17.0251	15.6306		15.1307	19.5235						14.6913	13.0066	9.4068	13.8327	12.9239		10.5891		9.54563	16.4483	10.697	13.1615	13.6037	9.63971	11.2383	14.9672	9.4209	9.13657		10.0658	16.1356	10.6163	12.7489	10.5607			9.32704		14.7039	11.9502	13.5222	15.9243	9.39148	10.2629	8.03517		14.327	9.78121	13.1658	12.545	10.8601	13.4027	9.78336	11.7821		11.7879	11.3816		10.7783	12.3597	11.5175	10.0671	9.69514	11.4748	11.9594		6.95223	11.6461		15.8491	10.3126		10.9051	14.9344	12.0056	16.5642	12.4928		10.6205	9.54317	16.9447	15.2379	12.6366	12.3537	13.1004	12.4445	11.0894		9.56274			13.9001		13.7683	10.0321	17.2771	16.5635	17.0627		13.7649	8.14743	9.1129	12.2637	10.1139	13.1811	10.2656	13.6974	11.2261	13.3494	13.3557	14.5305	16.2344	11.4785	11.5038		10.6409		11.2453	12.189	13.599	15.334	9.56996	15.1941		11.0801		12.0185	12.5598	6.49085	13.7254	10.8396	10.2486	15.6444	16.719	15.4206	9.3749	10.2316		11.0347	10.6031		11.6023	12.7907	10.4022	14.5763	9.94432	15.132	11.2998	9.25947				8.23365		11.1458		12.6804		12.4198		12.9534	12.7914	12.249	12.5607			9.79104	9.29888	11.1658	12.3233	13.7579	12.5704		12.2877	11.7886		9.20171	12.9207	13.4267	13.3452	10.4294	10.8613	12.6878	9.57451	12.5621	12.0135	16.0087		11.7065	17.8803	11.0291	10.796		12.8584	13.5804	10.9033	13.6549	10.6037	14.9727	11.0085	11.8607	15.2895	15.255	17.6336	14.0426	11.2516	10.9628	11.6109		18.4873	11.9862	15.7113	13.5944			13.264	13.053	13.142	11.0783	9.76131			10.1375	10.6796		14.8844	12.8635		11.4007	16.0427			7.86316		10.7383	11.5022	16.3306	11.1126	11.3385			9.78642	12.8566		14.7235	11.8154		10.0355	13.8974	11.7639	9.33784	11.6065		11.0797		17.6481	10.8268		11.129	13.307	12.093	10.6801		11.6944			10.4982	11.0068	9.50484	10.6181	14.0621			13.8976	13.1981	13.7326	12.7868		11.1513	9.30969	13.6215	15.2663	14.3258	11.2188	13.6982	14.5588	17.1072	11.9142	13.8792		12.8613	13.1121	13.4487	13.4078	10.7924	10.0299	12.7201		17.8473	15.2383			10.7316		11.3151				12.5047		14.3718	16.8767	11.2762	7.13424		14.0539	11.6642		12.2111	15.1244	10.9236	12.4002	13.0225	12.5299	11.3509	11.6712	12.9156	14.8508	13.2686	14.8581		13.7097	14.8336			14.9818	10.3074			11.0944		17.148	9.28723			8.4242	9.64431	13.7982	10.1662	11.2524	12.7293	9.75553	15.6767		10.7888	14.1296		18.2346	16.3431		14.3227		11.9223		10.1556		17.0966						17.372		15.8474		15.1538		9.652	12.4147	9.42812	9.18093	14.0565	5.74785	11.8348	10.6436	11.5973	10.7055		11.6861	11.4316	14.258	14.4076		16.6884			9.73057	10.9031	10.548	10.1276		10.1035		10.0668	12.2749	19.6039		9.41482	18.4026	14.2017	17.1005		11.1231	9.99253	9.64951	11.9582		16.1193	9.42605	17.0656	15.1585	9.85281	12.1178	10.1748	14.0198	14.0773		9.97738	9.35919	14.3057		11.0228		12.9163	10.7848		16.3677	9.46318		11.2303	10.8884	13.7995	11.6446			12.7742	10.2796	10.2649	12.6751	9.59718	16.1425	14.3908	14.5919	10.4438	9.65672	15.9925	8.59025		12.3118	12.3776	11.391		15.7917		11.1282	10.5951			10.048	14.514	15.2332	13.6379	12.5941		15.8279	18.1781	14.6321	9.31203	12.2786	14.4029	11.2802	12.2167	10.8833		7.74772	14.9922	10.3243	14.6625	13.9995	17.1858	17.6696	12.4094	13.3596	11.03	11.026		11.5673	9.10665			15.4957		9.41086	11.9723	13.9295		12.2512	16.7382	15.9686	13.232		12.4979		15.8731	10.9816	15.5775	14.0559	10.8921		12.1677	11.1431	11.3985	14.3868	15.3532		8.04238	9.45458	10.2095	9.93051		11.4839	9.56893	11.8647	9.85218	12.2499		11.3508		16.2735	10.8368	10.6082	9.90761	17.6403		9.38012	15.2308	8.45335	12.1235	9.70594			8.89688	14.8505	10.0282	12.8467	12.8214		10.1692	11.3459		12.6533	15.3675	10.189	10.3121	8.18118	15.751	11.7619	13.7023	8.87626	10.9558		13.4917	11.1858	14.4327	14.1156		12.2017		14.498		12.4958			11.2093		11.3903	12.6825	13.6976			11.8728	18.6617	13.2256			15.5565	13.6398	10.5462	11.3412	10.9025	10.9125	15.3404	13.8958	17.441		14.9205				14.612		14.3518	14.5533	16.6508		13.2096	15.7217	16.8035	8.01525	14.6895	14.917		10.6764				9.32862	11.8713	7.82824	9.79096	9.817	11.4783	11.378	9.29074	12.188	17.442	11.7347	13.5732	15.4643		13.652	10.4661			11.8364	12.8514				10.855	11.0761	9.46139	11.8195	9.40085							8.80198				10.0138		12.1289		9.9993	10.3331	11.6993				18.1003	9.70453		11.1289	10.3451	10.0877			12.7359			10.7766	11.7165	14.1004	15.2809	14.7147							11.1069	10.7394	9.42645	9.19653	8.87299			11.2869	11.7634			9.10553	11.2508	10.4888	13.8481	10.095		10.273	10.0545	10.6064		9.88052		9.56424		9.61924	13.2587	11.9103	10.5266	12.1896	12.3435	10.8101	9.45958	9.38453	12.6954				9.62235	10.8351		10.1342	11.0164	12.1214	13.4892	12.684	10.2617	9.20954	9.61941	8.63866	11.1673	13.9109			9.99381	10.6434	12.4524	14.6676	11.8015		13.517				8.96524	7.82801			9.35897	10.8193	11.1437	10.2034	10.174	9.2031	14.3889	11.0874	11.9085		12.5712	11.4372	8.99063	13.3514		11.2715		12.3401	10.9436	9.93551	12.2889	13.8225	12.1536	13.5726	12.9376	8.88885	10.8727			9.27975	14.9549		9.09854				11.7469	12.2863	10.7594				10.0827	9.33187		13.5045	9.79233			14.2129	10.5866		10.3183			17.1748	15.2204	8.95229			10.3739		8.73085	12.6476	9.77684	7.9724	7.81603	11.3195	8.99069		12.5256			10.7375			10.4762	11.452	12.3048	9.53846	14.2406			12.6265		8.67942	8.5879	13.8912	9.66872	12.0484	11.1043	11.1498	10.9188	14.481	10.5722				10.605	9.04258	9.24217	11.5323			8.33448			11.0048		12.1291	9.15257		9.00551		11.296	13.9673	10.1676	14.1309		12.1863	15.6042	8.04406			12.3637	9.37362	11.0427	12.3586	9.56838		10.7857	10.4168	10.5556	11.5799	13.2578		17.2706	11.0057	10.4193	16.1898				12.0304		14.3611	10.6327	9.5615	10.3484	11.0478				10.597	13.1573	12.6598	10.4471	10.8525		12.3983	8.26578	10.1351	13.2172	10.8107	10.2722	10.3804		11.1345	12.3237	10.559	9.61331	14.5515	9.75265	15.001	12.5092	12.4215	11.9621	11.8085	9.75298	13.7456	15.284	12.6675	10.2666	10.1182	10.0212	15.1172		10.2678	12.3065	12.0726			10.4528	10.3104	11.9746	12.8589	10.7869	16.9432			9.3819	10.9443	10.3479	7.27644	12.6131	14.4016	10.8093	10.7938		11.509	15.8775		14.4403								13.3088			13.2414	11.1706		11.0206	13.0773	11.2261	11.5471	10.9373	14.9583	10.9522	9.92268	11.604	12.8585	14.1773	12.2038	10.9194		9.48024	10.2389	10.7448	11.0524	11.9518		12.0564		8.93098	13.0047	10.3575	12.8158	11.1729	10.6816	16.0571				12.8113	9.67408	9.50811	10.5545	12.7669		10.2871	11.8246					13.0202		10.3947	11.3315	9.83127		13.3257	10.5229	8.2101	8.35928			9.1371	14.1734	10.2333	12.292		14.353	10.4036	10.275	10.6753	12.3642	14.1582	11.9204	16.3344	18.4555	14.3729		11.0103	9.14463	13.2749	14.5922		12.3406	9.84426		8.61278	14.3501	9.7133	9.93184	12.3266	12.3109	13.3012	12.306	12.3741		8.23537	13.9088			8.63201	11.3563	13.3513				9.13572	9.27521			9.01276	10.7062	13.9343		12.4253	9.62878	10.7274				11.2754	12.8254	10.3443	11.4323	10.0028	13.901	14.1876		11.7513	7.99051				9.73191	12.6052	12.5035	9.38306		13.6151	14.8483	10.8862		14.0503	17.2946	10.3354	13.2506	12.8485	10.5395		10.1644	11.1186	11.2807	13.1291	11.84	13.8537	11.6121	13.1634	13.0824	11.1338	9.54842	10.1683		14.6275		12.5909	9.40546	12.8053		11.5859	10.0056			11.4683	9.70107	10.2868		10.8424			11.3247		8.22748	14.1261				12.7201	13.6381	10.7958	11.7974				17.1478					10.1544		11.3377	10.5111		9.68301		13.7021		10.5582	11.0513		15.4438			12.9117	9.71224	12.0017	9.43214		10.4576	11.7163	13.3699	9.58676	11.6301		10.5462		9.49082	10.3711	11.2488	12.1261	9.03576		11.0694	10.4933			12.2881	10.4743		10.1284	10.6366	11.1783	10.2082	11.1785	11.5933	11.9536	11.192		13.1386		10.2932	10.8746	16.2162	13.9754	11.1404	10.9553	12.286	9.98081	10.2731	11.0136	10.7018	12.9642	10.3526	11.0621	9.83397	11.8306	15.7364	13.4721	10.7208	12.939	13.2156	16.4011	14.6926	18.154	10.6122	15.2317		11.2391	16.0698	15.2038	17.2157	6.90961	16.35	16.7429	10.2692	14.8929	12.2196	7.97085	10.69	13.9046		12.7855			9.74407	13.1438	10.6542		13.3799		12.9108	9.92543	12.0317			8.4701		9.7839			10.9921	8.95248	10.9123		12.1522		16.9806	10.0223	11.4703	10.7255	16.0853	14.6021	11.5072	12.2939	10.3408	13.0178	11.3513		13.8836	13.2541	14.3372	16.4425	10.5756	12.3577	11.5565	9.74308			10.4977	13.3853	11.7801		10.1863	12.3827	15.5106	10.5264	13.1711	16.8531	10.7915	12.1354		14.7759			9.82363			8.49099	11.8293			13.1786	10.6457	12.8884	9.30305		14.7511	12.4606			11.0258	15.2036	11.21	8.47358	14.7671	16.3115	9.98649	9.23646	17.7249	10.7731	12.0805	13.4225	11.2573	10.5422	11.7247	9.86119	11.9457	11.161	13.4869	9.60656	10.9339	9.82591	9.52832	9.47371	13.557	9.13719	9.88792	12.4835		9.64705	10.4332		12.3463	10.6604	11.5945	12.2018	14.653		12.5869	10.7368		12.5076		13.8881	11.2466	8.9461			11.4488			12.8404	12.3852		15.0976			12.0211	9.39174	10.2848	10.8658		11.5411		11.6729	10.8418				10.3246	10.7871	9.44457	18.5868		10.78		15.4217	11.3129	15.3271		11.8309	10.4393	13.2386		10.2632	9.89892	14.5557	10.1001		14.2274	12.9123	14.0547	9.85176		14.8572		12.0966	9.43497	10.1503	11.5029	11.4751	12.5153		10.5426	10.6923		8.45649		13.0895		11.2048	10.7667	8.71471	11.8281		11.1387	9.42344		13.2049	10.0828	9.21728	12.6292	13.5254					9.59621	12.3855	10.9828	11.7278	8.12483		15.8457				11.3312	9.59517		11.5035	11.7329	9.47043	9.02725	12.081	10.7023	12.8598	11.6966				12.442	16.1459		11.1214	13.3816	10.5179	14.5608	12.6429			9.57763				10.7846			11.07	11.5547	11.7911	10.7795	12.3639	11.6531	10.2665			11.5359	10.1913		13.9818	9.95464	11.0477	11.2379	10.1668		11.6935	12.1523	10.1029	11.9986	10.397	10.4779		11.6932	10.6538	9.39346			11.3546			9.96277			12.8904	13.0761	9.50541	10.8891	11.1571	8.98833			10.7247		9.64503	10.9248	10.2568	10.3402	10.8917		10.4675	11.6859	11.9007		12.0936			12.9187	11.651	12.6907	13.1899	11.7193	13.3241	12.4805				9.52607	10.8534		11.2614	15.1039	12.6209		11.0188		10.5647	13.815	14.9172	11.4151	10.0159	12.1597	12.5207	9.92811	9.67807	10.2985	10.8476	11.87	14.0394	10.3848		10.2367	10.2271	12.8828	11.1321	12.0099	9.92762	10.5962	11.1548	11.2525	11.5124	12.7153		10.5131	9.54264	8.99033		7.92296	11.9127	9.59313	10.0788	13.936	10.7169	12.4614	14.2376	10.4967	10.4692	11.9235	13.0577	11.5953		10.9901		7.9172				10.7445	13.3115		9.11514		12.263	11.9647	8.88391		10.2001	12.0534	10.8951		11.2116	12.3507	13.0959		10.371	13.0035	9.62002	12.8817		10.345	9.63423				15.2785		11.4673	9.82486	7.90591	11.9187	9.52058	11.6574	9.88107			14.9634	11.8965			10.2584	12.7238	11.0115	7.84637	10.5168	12.1187			11.2801			13.1287		15.3923	10.7253	13.2229	12.4811	14.2271						10.5986	12.4114	7.56792	14.4447	13.371	12.6128		17.3701	13.0314	10.8505		11.9353	11.0565	11.2452	10.5962	13.3114	10.565		9.99915		14.6601	12.1211	9.94436	9.11979		10.1184	11.068	13.6512	17.4211	10.3575	16.9575	10.9573		11.5488	10.7373	10.6816	10.7781	10.4059	14.7777		14.2699	11.1488	10.3209	10.1228			10.7482		11.7679	10.4255	12.4158		12.5847		8.57043	13.4499	11.0113	11.635			10.6711	12.3421		10.0212					12.5468	11.6785	10.9685	11.0261	11.6378	13.4357		8.86934		10.198			11.182			11.19	13.1207	11.4134	10.1642	10.1107	14.6589			15.5983	11.4118	8.71491	9.25641			10.9361		9.37618		8.21123		8.12646				10.4666	13.5465	11.2079		8.05579	12.9921	10.8837	9.78356	11.6911	10.4927				10.3239	13.0925	11.0828	8.5836		12.2182		11.8087		11.1953	13.3428	13.5069						12.3411	10.7812	9.83948	8.96075							12.508	8.96114		10.803	10.9055		11.3051	11.5408	8.33275		9.62783	9.5233	13.8008			12.3213	11.4778	9.51298	9.92879	11.1785		13.1968	11.8755	12.7257				9.47469	10.645		9.70286	12.4567	12.9152	9.27491		13.9545	10.7541	13.501	10.3334	10.1038	12.4908	17.5848	11.0443	13.1003	12.2944	8.99718	10.0966		9.81974	11.0512			11.3464	10.7794	10.8264	16.8024	7.86074	8.62989	14.3237	14.9309		15.8608	15.2302		18.335	13.8576	11.1571		10.1921	9.90447	10.6032	10.3516	9.35943	8.16383	12.5896	15.8053				10.3047	11.8767		13.4974			12.2718	12.1028	13.4129	9.70878	12.8269	8.78859			8.33358	12.0419			9.76794		11.5775	10.0084		13.4932	10.7904	12.4062	13.0984	13.2447	12.2579	9.3059	14.4251				9.04666	11.9377	16.1137	12.5837	11.8251	11.4228	10.7866	8.19907	10.7249	9.39771	9.99414		15.226	8.98302	11.1251	10.4976	10.4033		14.9355		10.4576				11.4711	9.884	10.0971		7.36638	10.9877	12.5921		9.97082	10.6602	15.0601	10.7886	8.80092	11.4524	10.6934	12.9252	11.0122	11.8242	13.3647	9.49903	14.3383	10.0884	10.4348		10.6881	11.9956	11.6768	12.2441	8.62245	12.4371	11.6166		11.4856			11.9688	9.62225		11.5123						12.0631		10.1041			9.40799	12.9136	11.4362	11.3999		11.5304			8.85349	10.5438	15.2645	10.6639	8.22741	12.9592			14.8119		9.11212	9.61728	14.0377	10.6959	11.2048	12.2487	11.2573	10.3316	12.2581		10.2669	12.2382	13.475	14.9261	11.9187	12.2569	16.7157	11.6007	13.3396	14.3606		11.6359	11.8667	9.68859	12.9103	10.2541	8.2855	14.1522	15.9723	12.5949		10.1972		12.9667	10.5703	9.72332		12.388		13.1714	13.3155		13.949	10.3233	11.263		9.1354	14.1829	10.8468		9.83785			11.9097	11.3331	13.5615	13.1738	12.19	13.2422	10.3829		11.2163			9.93856	12.2165	10.4989		11.2504	8.98203				10.2808	12.4602	9.66279	13.2475	10.6987	13.2156	10.0229	10.7236	16.601	10.8261	9.738				12.6316	10.5353		11.4138	9.6626			9.7803	10.3869	11.972	10.6622	10.3394	13.6036	11.3326	14.0658		12.3888				11.9363		12.869	9.82006		9.92613	10.5807		9.80404		10.7216	14.0057	11.7164	14.4661	12.0725	11.154	13.7671	12.7017	13.624	9.20795	8.79814		12.4711	10.5054	9.99808		9.45128		9.92382	12.3747	12.0575	12.1734	10.8379		10.6475		11.6125	10.3809	14.9557	14.7795	11.1784	10.2303	8.4914	10.8202	12.9448		12.9317	10.3123	11.3879			10.4515	11.31	9.65608	11.4429	12.0669	9.36253	12.9951	8.78688	10.0009	14.8526	12.2266	11.3719	12.3348	15.0635	14.6171	10.1555	12.8722	11.4679	9.94438	13.4248		15.1105	11.141	17.4767	10.4242	10.8957	14.0965	15.8274	15.424	13.3627	10.6111		15.2193	11.0045	12.516		10.7956	12.648	10.3562	11.2977	10.2431	8.72329	11.0775	12.6817	10.2633	12.6961	10.2425	11.4886		8.9041	11.9904	12.1874	10.6221	14.1111	8.72157		10.5951	10.8188	12.8784	12.0079	9.85701	9.99552	9.0722	15.6399	10.5824		10.0091			12.9643		7.58981		10.8214	8.99818		9.49201	11.8713	8.70524	11.7749			11.1076	10.5363	10.5568	11.3943	8.13664				13.0353			12.0879		10.3232		11.5915	13.0627		13.1922	9.96227	11.0916	9.64068	10.638		13.3583	10.1026	14.3408	10.0262	11.318			11.3315		9.76833	11.2992	14.4994		9.72137	16.7116	8.82181	12.5722	10.8758	10.9121	11.2857	7.90164	14.7323	14.6907	9.39393	8.90554	11.169	14.7143		11.2035	15.2417	13.8619	12.0028		10.1422	17.1571	10.9146	12.716	11.5928		12.2886	11.1887		10.0299		10.0093	9.58491				12.3388	10.9872	11.1156				8.85295			10.9941	12.3102	12.2546			9.65459		10.4772	9.44762	8.95093	11.4082	14.5321	16.1781	13.7435	10.5772	16.9216	11.5407	10.6022	10.828		13.8933	7.71556	10.1225	10.5603	14.4713	13.4989		11.4114	11.231		10.909	10.7474	10.421	8.5419	11.5259	9.84871	10.3016	10.2992	12.9311	8.10814	10.0729	9.66979	12.3335	12.6068		9.66482		11.6465		10.107			9.32198		8.43027	11.565				9.63134	9.8839	11.7411	12.4849			11.672	11.2501	11.8961	10.4048		11.6844	9.68051		14.2628	11.676	12.6274		9.78531		11.0005	9.97836	9.73777	11.8807	12.22		8.8114	15.2036	8.41096	13.3199	9.36922	9.71861		7.94881	11.3305	9.17719	10.5027	11.9699	12.9015	9.72141	11.8874	12.6527	9.71611		11.0115	7.8718	10.2504	12.1443			10.6635	8.81818	14.1128	11.5918	11.4844	10.4507			12.0365	15.0931	12.244	11.7592	11.3441	9.52729		10.2886	10.7901	10.4243	9.89144	14.3376	10.9546	11.9626	18.7595	11.3709	10.1394	12.9909	10.833	12.2633	12.0275	13.1537	12.5634	12.3153	12.5724	12.1768	13.2324	11.6524	11.9551	11.0639	15.2374	8.84659	12.1216	12.1894	12.0748	12.2952	9.56898		15.0865	13.2116	13.9827		11.9948	13.1609	9.95362	12.5608	9.71527	8.99941	10.2963	10.7503	11.7078	8.46812	10.8791	10.4147		10.6979	11.6455		7.82229	9.74958	13.026	14.2831	9.48078	12.2886		10.792	11.7604		12.1063		12.0706	12.9114	8.70574		10.138	14.912	13.0688	9.70856	11.9248		13.5613	10.6128	13.7136		11.1463	12.1233		10.2308	9.23866	16.0408	11.4762	10.91	11.8335	10.5011			10.5541				8.9738		14.2062		9.33602	12.0549	12.441		11.0835	11.9075	13.9998		10.3735	10.1515	12.313		7.99565	11.1374		7.67785		10.4722	9.44973	15.8746				13.9302			9.13123	9.59899	13.2197	9.36945	15.3882	10.2604	9.56675		10.4748	14.0033	11.8589		10.6166	15.2514		12.4064	11.3542	10.18	12.3025	11.0667	17.4684	11.8903		12.4407		13.5303	12.2582	7.84705	15.6686	10.2403	12.261	10.3319	13.3534	13.8811	10.8377	9.18475	11.8789	12.7226	8.19034	12.1523		11.5084	12.5255	13.5222	12.697	11.5894		11.8886	12.5794	11.0979	10.7025	13.1105				9.43792	11.4947	11.6392	15.3023	10.844			12.7467	12.546	9.55817		10.8061		13.8567		13.9118	11.5507	11.6764	9.06428	12.7775	11.7821	13.3312	12.7235		12.5073	12.1961	13.5279			12.005	9.07422	12.6426	11.1389	10.5713	10.6954	8.99135		13.9664	12.3231			10.8184	13.2591	11.9615	10.174	11.3568		13.8406	12.1025	10.6303	12.3243		11.5264	12.2915	10.2314	11.5942	9.52571		11.8847	10.4711	10.1341	11.8385	10.4029		9.60149				14.6579		12.1114	12.1512			15.9489	7.43547	11.5258	9.72861	8.214	9.68428			8.13939	10.338	9.84731	11.1273	9.37924	11.6354	11.8753	11.8697	11.3929	10.4594	11.0262	11.007	13.7452	11.3118	11.4568					13.1887		10.1336		11.8566	12.0769	9.60186	12.3768	9.69348		11.9701	11.264	14.9712	10.6242	11.4272	14.021	10.3806	9.12989	13.4859	11.2508	8.31334	12.0702	9.66552	11.0333	11.2468	11.4851	12.9464	12.9628	12.8378	10.8962	9.95204		12.8199		13.0087	8.14714	14.227	9.54607	10.6908				9.9677			9.98289	9.98761	10.5317		8.35592					7.90573	14.2665	11.0216				13.7066	11.0782	10.1892	12.5485	11.6472	11.4573	12.6233	14.249	11.1006		13.5641	10.9272	9.74551	12.5104	8.18296	17.3276	8.72015	14.2167	9.5275	10.3603	15.7831		12.6665	13.5908	9.00244	10.2573	13.7242	10.297	11.2398	10.5272		11.962		9.77535	8.94143			11.2577	11.735	11.0088	12.2788	11.0899	10.5053	9.39686	9.76966	14.6444	9.70522	10.3008	10.1014	11.0982	11.9179		11.1925	12.6318		15.452	11.3428		10.7658	10.5735	9.33817	12.497	12.7953	10.7302	12.905	10.9484	12.9801			10.303		12.0946		12.5674			12.4021	9.20091	11.8329	8.79848	9.35809		12.2565		9.66241	12.634		12.6923		13.0743	11.6763	11.9967	9.83586		10.5066	11.0507	12.7263		10.7363		13.7524	11.3319	12.857	10.9424	11.1753	12.2658	9.72413	12.0526	8.87955	13.0141	10.0132							11.3659	12.9778						12.0511	10.187	9.58456	12.2651			11.3265	9.19816	12.4201	12.5363		10.7664		9.8014			11.5978		8.97474	9.74624	10.9401	9.42401		9.66331	12.1496			9.42826		11.7191	12.5968	11.0989		12.673	12.6663			11.2333	12.9818		11.7942	12.4256	12.0589	14.1448	9.66129	9.12836	8.25368		9.70312		13.3462	12.5494	13.0638		9.34291	9.09931	12.3971			12.3194	11.7107				9.26761	11.9507	9.36977				10.3453	10.5727	9.83774		9.69092	9.53421	11.3848		12.7594	10.1735	10.4973		10.0236	11.8775	11.135			16.0909	12.8769	15.132	9.93564	10.541	9.23886		11.4454	8.55064	8.40064	10.857	11.8703		11.4922	10.1702	10.0853	12.0556		10.6346	11.2645		11.3975		14.1821			11.7894	9.50214	10.7973	12.9724	9.89843	11.2951	9.64058	12.8452			7.95247	14.1086	13.6137	8.43382	12.7104	12.2545		13.2831	12.615	11.3425	13.6494		10.7195	14.8908	12.1734	11.3082	12.6531	13.9519	11.1785		13.0624	12.6377		12.1356		11.7174	12.1022	9.24959	11.4635							12.269				9.14509	11.7351				11.8078		11.6969		15.9414										10.604		9.03116	11.0758	10.2496	8.27559		10.4035	9.47985	11.9693	12.6785		12.3897	9.57845		12.4544	8.45754	9.4307	13.0041		11.8717				9.97522				8.19794	13.0128	11.1591				10.4487	11.7619	12.0815	9.57025	9.77801		12.4984	11.8048	13.1101	10.579	10.0117		9.13532	13.5363	12.2519	11.3824	13.4565	14.3804	9.75416	9.93522	8.50487			12.6915	11.1711	9.49695		13.6718		13.447	11.4728			12.19	11.0166	9.31762	12.3219		10.7408	13.5347	12.6644	12.5993	9.40994	10.568		13.2806		16.0853	10.0694			11.8979	9.98966	12.7443	10.117	11.4513	12.6024	11.0275	10.9421	15.8526	10.6841		9.79433	9.25811	9.87211	13.4306	9.43524	15.3099			9.63302	11.1622				9.6358					13.4145	12.8486	11.3951		13.9889		13.1854	8.56241	11.0932	8.50822	14.7585	10.6066		12.599	9.28516	10.9832	9.16306	11.5578	8.34304	10.8899	9.87515	13.8726	10.0973		13.0304	9.95329	9.25057	13.1998	10.6614	15.0943	10.7656		14.8882		9.86284		11.0944	13.8103	11.8039	11.5274		12.0151	13.4068	9.86864	11.4978	13.2252		8.35476	12.0922	12.5817	12.2008	10.0586	10.7675	12.3537	13.1081	12.271		15.4495	9.81095	12.1562	10.8765	11.557	11.6516	12.1892	10.8209	10.1159	15.8493	11.5231		9.63357	8.90391	15.6254	12.1725	9.90175	8.97496			9.70029	11.3804	16.7555	11.3985	11.9501	11.2401	13.9835	10.5266	12.2772	13.3626	11.943		9.14952	10.1924	9.41734	9.74747	14.969	11.7613	14.6867				11.479		11.1644	9.26036	11.15	9.30584	14.3474	11.5817	13.3069		10.5705	10.6946	13.5931	12.7331	12.0193	10.7455		10.3136	8.50089	9.85599	11.693		9.85997	13.4041	12.9513			8.97534	9.83033	13.4096	11.907		12.1109	11.5538		9.06274	12.5468	10.3739	15.2281	12.5714		9.42949	9.71075	14.0974	16.1602	15.4812	21.163		13.6627	10.2288	12.2843	10.6639	15.1934	10.6274	13.8807					9.79294	13.4263	11.4882	10.9737	10.5748		10.7326	10.2268	15.2468	9.048	16.1156	12.408	12.0324	11.7202		13.834	12.9111			11.7651		9.54074			11.0873				11.3534	9.45932	9.90977	12.7917	16.709	11.2744	16.5883	10.9251	10.4746	14.6559	10.5459		11.4277	15.0156	11.461	12.8903	11.7338		10.8534	9.3041	9.81115	10.0827		10.073	12.1461	13.3787		14.1725	10.6375		11.7626	11.4281				13.5278	9.883	12.8694				9.48032	13.1207		11.3372	8.87887	12.2826	10.0318	13.2035	10.9244	16.3337	10.7803	9.35703	16.0754	11.1542	11.5064	13.805	10.0115	12.0764	11.8605	13.5876		11.3093		11.033	12.913	11.8075	16.2949		11.3841	9.77595	10.8756	13.8877	11.4496	13.1899	10.197	11.5137		15.5961	11.1331	10.1593	10.8896	13.3419	12.6717		10.0793			11.6978	14.3106	11.7391	9.92044	13.8073	10.5265	10.4971	10.3799	8.99256	12.8016	12.5468	8.20167	13.2952	12.8426	13.2125	11.2382	11.6748	10.0299	12.2509	11.1694	12.5815	11.3174		13.3749	10.6698	13.5693	10.2998		10.6427	11.8184	11.6778	9.58709	17.5221	12.1305	12.5919	9.92895	13.551	12.3887	11.2177	11.5024	13.9058		10.792	11.4998	8.98857	10.5054	9.92996	11.8019		15.2107	12.0715	10.0655		10.8889	13.3993	12.2199	14.0339	9.43646	9.86258	12.1167		12.7865	13.342	13.1722	9.9927	12.9842	12.3202	11.9969	11.4865	12.4117	11.1318	11.9461	7.63126	11.3396	9.40005	8.37671	9.11814	13.1172	10.271	11.1948	12.6941	12.2591	10.1977	10.0538	15.5232	11.6342	12.6553	13.0066	10.8793				11.9205	14.4779	15.3716	11.8607	13.1022	12.802	13.603			10.8845	9.34139		8.79496	10.0008	11.766	7.40555	11.742	9.49876	12.3489	10.4381		13.1356	12.323				12.7703	11.8299	13.2213		8.58301		10.1419	15.5944	8.77275		12.8922	11.8698	10.0609	9.04184	10.0596						13.4002		10.8551	12.2639	13.2082		12.6689	11.9341		10.9347		13.3666	18.6264	10.995	9.20197			11.032		9.79277		11.9659	9.44009	10.6739			13.5016	10.4997	13.8326	12.2657	8.43083	13.8288		12.1631		11.1095	11.5966	13.533	12.5617	11.7941	12.6843		11.7462	9.3996	8.61567	10.5118	10.445	10.0275		8.73851	14.4661	11.7686		15.5064	14.2733				10.6416	12.8407	10.6958	12.994	9.54038	11.4686			16.3814	12.3885	15.7211	14.4025	9.68937	16.975	9.25474	8.14163	8.63158	11.6214			9.05771	9.9866	15.7456	9.99445	10.6481	13.3475	12.4705	8.68952	14.164	11.0593		15.2824	10.5754	15.3187	10.2702	10.1146	12.3694	13.2436	8.84669	15.4411	10.6555	15.1743	10.1639		11.2653	10.5053	8.40351	16.6287	13.1966	10.7006	13.1872	10.0286	9.58169	13.3897	9.13993			10.7093			12.0536	10.0255	12.9247	15.5854		10.4019	12.5782	13.8116	13.3773	10.4548	9.56391	9.38081	11.132	11.3685	12.9487	10.9801	10.8968	10.739	10.5713			14.0262		9.83028	10.835			10.6659	10.5184		16.3105	9.92861	11.0172	14.4845	15.0142	11.0816	8.38086	10.1476		10.0902	11.5008	10.428	10.499		13.0212	9.13191	12.661	13.6261	12.9126	15.0871	10.6903	11.1956	14.5273	10.2686	10.1617	13.1464		10.4729	13.131	13.0906		15.7243					10.0446	13.1383	12.9274	12.3778	11.4057	8.47401	15.3605	11.6926	12.5396	16.6307	12.3493	9.39286	11.336	12.5939	10.6551	11.5344		9.53237	12.7043	11.0477	12.5477	8.79323		15.457	12.6083	11.7043	12.4669	10.2111		11.8884	12.1461	12.5007	13.2844	14.5919	12.5147			11.4574	9.0314	10.0928	13.1868	9.65638	12.2464	9.62017	12.2051		12.7353	13.4899	10.988	12.4835	10.4167	14.8632	10.4569		11.7008	9.31809		12.6958		12.4863	10.215	10.8352	11.0794	10.9307		10.6142	11.6998	12.4575	12.4777	11.9893	12.1366	7.46713	13.161	11.6446	9.80204	13.958	14.7117	10.2476	14.3066	11.477			13.3017	11.8144	10.5285	11.8947	9.0198	9.01875	15.3685	10.6079	12.0028	13.1147	9.27512	12.2006	13.3708	12.4362	10.866	12.233	9.03744		8.74454	9.8287	11.8385	13.0654	10.3473	12.1956	10.2494	12.4846	11.2926	12.3437	10.6078	12.0826	16.3822	11.8427	11.2893		14.0115		9.35074	12.9918	11.2083	10.1128	11.3147	11.2205	12.3581	12.3826		11.6628		10.8102	10.4736	13.4242	10.454	14.9048		12.0391	11.7831	12.6633	13.2644	9.52339	11.3311	10.2575	10.4127	11.9038	9.40434	13.9446	12.5059	11.35	11.0447					10.5194	18.0998	11.7459	10.7682			10.4572			10.3885	11.9477		11.7066	11.4656			12.6452		14.2586	10.005	13.058		10.41				11.6047	12.3681	9.27957				12.5548		11.8156	9.00207	9.67093	11.2839	9.65097		9.91378		12.5674			11.5789	13.4052	11.4014	11.8686	11.5028	13.7491	11.3573	12.2102	12.5293		10.8739	13.0605	10.5003	11.1883	14.634	11.0603	14.0437	11.3593	10.7183	12.2776	14.4202			10.8692	13.2102	9.80163	12.536	14.1348	11.3797	9.58176	13.8408		9.60776	8.71764	10.4752	11.0199	13.187	11.1949	11.3749			10.2746	11.2667	11.733	16.8015	17.4154	12.7191	9.48993	12.4414	10.1506	15.4161	10.755	10.9053	10.3082		12.4057	8.95972		11.2259	10.0157	12.0787	13.1379	8.67327			11.8428	9.95084	14.6575	11.8508	10.9114		14.0089	12.7296	9.02716	11.2486	11.128	9.80345		10.5232	10.0934	9.25895	9.31488	13.1864	12.5701	10.7219	10.2076	9.30957	16.01	10.4966	13.0977	11.9259	13.22	13.9954	13.7679	8.8472	10.9739		9.32113	13.3261	11.7726	10.8166	10.9409	10.9086	14.5689	14.2743	15.017	15.0762	12.1019	11.3053	9.77281	10.6018	15.5361	9.4458	15.4894		9.66268	12.4124	11.4969	16.4028	15.9641	9.97647			9.20313	12.7852	14.4891		12.9393	9.96332	11.8175		11.6375	11.4488	9.61298		12.4292	11.5847	9.6784		10.5739	12.6012	9.17018	10.4864		10.9781	10.66	13.317		11.8785	12.2428		11.9149	11.0545	10.8617		11.9377	13.2526	11.4513	17.8151	12.3459	10.4574	11.2329	11.7447	11.7929	13.4623	9.46996	12.77	9.28466	10.9475	11.0895	11.8243	16.3213	15.0532	13.0281	10.6799	15.5521	14.4836	18.8991		11.6194	14.3779	13.1568	14.296	14.5818	13.2969	10.5239	12.3395	10.0484	11.6169	11.8108	9.75326	12.8553	9.71876	10.0072	10.5567	10.2787	17.6259		10.1728	11.717	11.5366	8.89979	10.0319	12.5639	11.3751	10.7972	11.0618	14.0892	10.0901	14.2326	12.704	10.0113	13.5661		13.3018	10.996	14.7487	10.3817	11.9615		12.9256	9.4512	9.04935	10.5147	12.0787	11.1788	15.6321	9.58373	11.77	13.276			9.97058	9.04633	9.85774	11.7002		10.7165	10.9888			12.2111	12.835	12.7219	14.1325	8.59302	8.9991	10.5094	11.1063	8.64572	14.8018	11.8529	10.7711	11.4077	9.26253	13.94	13.2773	13.6038	11.0421	18.1117	9.96801	10.8761	10.2102		8.54633	18.3546	9.65336	9.46749	15.5302	13.0813	13.7592	13.9283		12.5131	13.1425	9.19422	10.9821		11.7898					11.8324		12.2311		11.9493		12.6413				10.4087	13.9791		12.6984									15.0878	13.4879	11.4251	9.33522		10.9605	13.6504	12.3989		10.2287	9.02884	13.3108		13.0714		11.4774	10.9456	12.1747	6.55328	11.3087	8.76749		8.37492			8.80584	17.2657			11.3431	9.42118	9.15451		11.2954		12.8307	12.8814	13.2085	14.6093	13.8305	11.6369	11.7904	16.116	9.95882	11.4054	8.6803	9.62944	10.0448	10.852	15.5922			14.2817	15.5907	16.9604			13.4492	9.79985		11.5496	15.4742		10.2226		11.3812	13.3262		9.74484	15.3073	14.1532	12.8763	13.6287		16.798	15.267		12.1317	11.7665	11.3596		8.96151	15.253	13.9969	16.2666	10.1936	14.0932	13.4285	12.7651	14.4331	10.9982	10.135	9.78411	11.4452	9.33547	15.8664	15.191	8.55379	10.5047	12.0622	13.4459		17.7858	15.9158	12.023	11.9105	15.3621	12.1185	11.181	13.4535	9.08942	13.489	11.6895	11.7296	12.6478	7.89775	11.9281	14.6252	11.5638	10.1605	13.2654		10.9035	9.77812		11.7962	13.4182		11.5916	8.83174	10.9506	12.3781	12.5716	12.8231	9.53148		9.38968	14.3912	13.3135	11.5852	13.1163	11.2987			12.154	12.0534	10.3808	9.05559	12.5881	12.1234	16.6307	12.5092	11.5169	16.4942	10.6193	9.4111	8.86617	8.62594	11.4183			12.0023	9.44332	13.1342	8.68284	13.4348	11.3537	11.7339	9.97815	9.47022	16.1694	13.383	11.1364	12.2276	8.5655	11.3818	11.1701	9.59439		10.1011	18.8537	7.3559	11.866	10.2111	11.9049	11.8667	10.2287	14.1307	9.72475		11.0685	15.3788	13.4077	13.4876	15.5697	11.5156	10.826	13.6677		10.8798	10.0401	12.2271	12.435	12.6919	10.6068	13.4036		10.1811	15.0449	14.9213	10.1964	14.3501	10.8786		9.59834	16.1107	12.4115		10.5395	11.5395	14.7584	12.051	15.301		10.055	14.7944	13.7411	13.1245		10.2296			12.5826	12.2918		11.702				11.9768	13.3376		10.8965	16.2234		12.8579	16.2657		10.6068		9.7487	10.4594	11.251	13.2819	12.4175	14.5722	7.40709	10.0845	11.2797	11.3533		12.6164	12.3429	14.1692		13.2646	11.2451	8.7337		13.6343	13.5081	10.3516	13.7885	13.5291	8.84393	10.5267	11.5166				11.1259	12.8406		11.7191	13.0113	15.2769		10.3097	7.75144				10.7494		14.7766	11.7903	18.7108	11.2803			13.6473	11.4479	14.1974	13.3834	11.663	14.3257		14.3141		14.2033	9.6511	12.0892	10.7779	13.2527	13.4537	12.0378		12.0623		11.9025	12.3794		10.7333	13.377	11.5706	9.82209	13.6721	12.7889	12.7222	8.54341	13.0807	14.5577	10.6672		16.7859		15.4967	11.692	13.3591	15.1702	12.3243	16.0644	12.899	12.1513	10.8193	9.84616	11.5587	9.59178	14.9557	11.853	14.2403	11.9726	11.9757	13.3778	12.0722	13.6554		12.329	15.6708	11.3158	9.15953	10.8597			10.7302	12.2222		15.2549			7.86219	12.4097		11.0296		12.2965		8.25937	15.8693	7.95465	11.9255		13.2935	10.2118	13.4597	9.78365		13.2681	13.6896				11.4699			14.2284	10.9263	12.9915	9.55386			9.92241	13.0406	13.8602		9.37824	13.8021	14.0381	13.8723	10.941	9.71737		14.6482	11.0526		15.001		9.63665	9.51886		11.0298	13.1386	10.2511				10.0708					12.3162	12.0742	12.2356	11.0148		10.7365	8.00446		8.55564	10.2447	10.9872	11.3586	12.2276	16.6536	14.1255	11.3262	15.4834	11.3402	16.242	13.038	11.9563	17.4828	11.0699	10.1255	12.6396	13.5304	10.5319	12.5038	12.8854	14.2734	12.7047	8.32499		15.1651	13.8613	15.1562	11.6091	10.7127	11.2268	7.81588	10.5534	8.56263	8.67372		14.1528	13.8121	14.771	12.9173	12.1369	13.6179	13.3048		11.9536	13.6143	11.4554	11.864	10.8583	11.3878	12.7817	16.4633	9.88844	10.8601		14.0157	16.4441	14.4119	11.6217	17.0366	10.7091	10.4051		11.5059	13.2515	14.2452	9.4548	12.5231	10.3509	10.6401	13.383	11.8852	12.4232	11.9018	9.59115	10.6853		13.9504	17.8597	9.86747	13.7025	11.4705	10.2161	17.3318	11.9033		10.4885	10.267	17.714	11.8084	10.4724	8.97186	12.8889		13.0147	13.3525	10.3635		13.7904	9.10262		8.73846	7.6117	13.4631	12.1604		15.5835	9.07436	13.7978	12.5865	10.4705	12.3139		9.88566	10.3283		11.4271		10.578		12.5028		12.1465	12.2128	10.2838		10.2052	10.4487	10.6229	9.11679	10.1461	13.2778			13.3417	11.5368	8.81808	11.2157	11.1367	13.3886	12.2426		14.4375	11.0695	10.8924	8.42148		12.5342	10.5829	10.4616	10.486	11.2804					12.6756	9.76094	10.3961	11.6533	11.155	11.065	12.2326	10.1206						14.8861	12.0356		10.3866	11.4199	10.3978			10.5544	18.436		16.9415	11.2928	13.5454	14.4538	13.5804	11.2721	11.4501	8.2897	10.865	10.4507	12.1162	9.82871	14.3672		12.2851	12.4541	14.4103	13.5532	12.6166	9.8385	11.4022	15.9224	9.23238	9.95839	11.4837		10.9776	13.3745		12.2386	13.1844	8.43462	14.9743	10.6023	10.1478	12.2618	15.2678		15.8681	8.9156	11.3788		12.4493	12.7394	15.0881	15.2427		11.1957	11.1288	11.8639	11.2149	9.52207	15.7266	14.7461	11.5667	12.6456	11.09	10.9813	8.73707	10.302	13.26	11.8103	10.8424	15.5401	14.6919	15.8984	10.1398	15.5366	13.9079	12.275	17.2366	14.1299	12.3488	14.9348	17.0274	11.8019		15.3162		13.3515	10.6508	13.7985	14.9165	14.4411	11.7308		16.0594	14.6276		13.0622	11.3119		13.3145	10.4144	11.3712	9.27645	14.7568	10.3137	15.4007	12.6632	16.9716	8.37097	8.35666	15.7542	12.2334	12.106	9.41336	14.7532	18.2174	13.0939	9.74087	15.6905	12.44	14.9018	14.7138	12.0301	11.0204	10.7373	12.7625	14.9216	16.3388	15.5699	15.4854	13.75	9.59576	14.1894	12.4942	10.402	9.90701	13.3645	9.26386	9.48449	15.0039	11.9859	11.2096	11.5837	12.3924	8.61152	9.58184	10.3507	16.5383	14.661	15.0944	13.2357	11.7906	13.1967	15.8663	16.5727	12.5706		11.4353	11.851	9.97854	10.8773	16.1738	14.395	11.7597	12.6385	16.5309	17.3074	13.4541	11.9307	14.5861	14.8952	13.1435	11.0206	9.80211	13.9947	15.8059	10.8453	11.1506	14.3472	11.395	11.1873	10.8891	9.21874	9.32806	11.7816	9.45509	12.9152	13.5919	12.0739	11.4756	13.2724		10.5091	12.1561	10.8175	8.62418	9.02597	12.3612	13.6624		10.2839	11.8812	15.573	10.0271	9.03851	10.6874		13.1594			12.3621	15.1045	13.6581	10.3242	11.4314	9.01891	16.4499	11.6457		16.2965	11.1694	11.7817	10.9525	11.8671	11.0744	11.5973	11.9074	14.4557	13.0942	13.0501	9.71259	9.97108		14.8988	9.99582	11.0817	9.24299	8.59617	10.2066	11.3618	15.0899	11.1865		12.6877		11.4712	11.8357	11.8557	12.9437		7.49063	10.6425		15.243	15.198	10.4036		16.0725			10.2124	12.0483	14.8272	14.4316			12.2175	9.55741	10.6097					12.0726				8.8801	12.3126	14.651	12.7918	11.5528	13.1714		8.98361	11.9262	10.1618		11.6769	9.96123	10.6346	12.9473	11.5764	8.7497	11.267	12.5113	14.4163	13.058	13.1849	12.6522	12.9103	13.8315	13.1537	13.1248	12.8625	9.48255	13.8167	11.8576	15.2423		12.1915		10.8719		9.7318	12.4313	10.9001			11.8342	12.2843	13.6171		9.27558	13.0459	9.6493	13.3499	16	10.372		12.7762		9.24325	9.2074	12.2189	15.8853	11.9788			11.592	11.113		11.2163	15.8621	12.0978	8.57156	12.2415	11.1693		11.2356	9.5951	9.79582	10.8368	10.8763	11.6625	9.33741		10.2202	18.1528	10.088			9.63059	11.7947	14.8631	11.3284	11.6709		11.9554	13.1986	13.7233	15.8155		17.206	14.8651	9.641	16.2151	11.3909	17.7983	13.6933	11.2491	10.5158	12.0996	12.5956	9.93061	13.4433	12.1618	15.5395	12.4779	16.6769	14.9058		16.445	9.11363			8.68083	9.87648	11.74	15.5582	10.4694	10.4346		8.66004	10.939	12.4968	16.2401	9.05783	12.4526	9.64416			13.6413	13.4481	14.1032	8.91422	10.734	12.2569	9.55362	16.0364	10.1525	13.2645	12.0352	12.1526	8.71311	13.4193		14.4985	9.56581	12.4055	17.4809	9.38416	10.4911	12.633		10.9235	12.183	10.184			9.76901		10.5624	15.51	10.824	13.0523	12.5265	11.9888		13.4927	13.1184	15.0802	16.1069	12.6356	16.2096	10.0304	16.707	14.8388		17.3738		13.1852	12.8796	8.91996	16.0937	12.5161	14.3615	9.04831		11.8625	14.0172	9.25647	12.8186	10.9542	15.5403	15.0539		12.6702	17.2179	10.7686	12.2001	12.015	11.4962	14.8265		15.7657		10.7582	14.8392	16.0133	11.859	17.0942		16.4525	12.4855	14.147	12.2204	13.54	13.146	11.5402	13.233	15.0704	10.0209	13.9356	15.0036	11.9208	11.346	12.6815	14.2552	10.511	10.856	12.0866	11.2257	7.10277		16.2493	14.6466	10.5486	14.2505		17.6566	13.4421	11.2136	10.6053	11.4858	12.194	13.9848	9.03501	15.1181	9.5477	12.516			13.1325	13.3381	11.7605	12.386		12.2876	13.078	16.1933	15.8216	15.9736	13.3405		14.7777	13.018	12.5668	11.8091	10.9145		11.1909	11.4577	17.3275	13.9105	17.0665	15.1727	11.7414	14.3982	13.1764		11.4148	9.85281	15.8972	9.94115	14.1462	11.7197	12.3886		12.9445	12.8765	14.8606	14.481	10.8053	9.68391	13.0898	12.9153	12.9329	14.5793	12.238	18.8056	13.0939	14.3986	13.99	8.35182	19.1799	10.0915	14.337		16.8897	11.1242	11.5789	13.1756	11.3643	11.711	13.7235	11.7092	10.1418	12.971	10.8908	15.7462	16.0916	10.1162	14.5671	11.4856	11.0845	14.6459	11.3033	10.6731	11.6031	15.048	12.7646	15.5853	8.57023	10.5605	11.0401	11.0907	13.6401	11.2796	11.8198	10.0091	9.45283	15.9951		8.81951	12.4365	12.4002		11.5919	11.0182	9.89646	14.442	11.8491	18.2468		12.9263	12.154	14.3091	16.021	12.4005	15.4073	14.5871	17.4982	12.33	12.0971	12.3667		11.4613	15.23	12.6383	11.8703		12.4462	11.3591	13.834	10.419	12.3301	13.2691	11.7164	12.015	10.4011	10.5651	12.3347	12.6421	15.325	13.1063	15.7508	13.2434	12.0542	10.884	13.7764	12.4894	14.1437	13.8074	11.0959	11.1689	12.2886	10.4683	13.7884	11.024	15.697	9.67343	10.4044		10.9672	13.0805	13.7403	9.57016	14.2155	10.9277	13.4395	9.01731	11.1184	10.1435				9.57253	13.943	11.0617	7.87324		13.646		9.71722	10.971	17.0599	10.4942	11.1444	13.9308			14.3057	11.6371	9.43935		10.8856	12.8032		14.4575		7.54616	11.7835	11.3228	11.2486	16.7152	12.5862	16.6421	12.4463	15.3625	12.0956	13.816	14.5122	11.4867		11.9034	10.7119	10.9139	9.38037	9.44955	10.6995	10.938	12.0984	12.3948	8.94388	12.8206		8.65667	10.8048		12.8545	12.0199		11.9251	12.1427	10.3533	11.3861	12.1701	13.86	10.8167	12.3034	11.5729	12.35	10.3175	10.553	12.5359	10.0752	14.8109	14.2512	14.7243	10.54	12.6396		10.323	11.1248	14.9483	9.95864	10.6437	14.7988	11.9239	10.7454	14.9014	8.24131	9.79081	15.382	10.6689		9.31856	11.2347	11.258	12.005	8.99755	9.8019	14.6935	12.0186	13.2301	11.1638	11.6221	8.43059	12.7955	10.5738	16.2193	11.6662	12.6999	11.2464	11.7472	11.3591	9.55136	12.3408	15.2696	8.89095	14.7416	15.0652	8.94603	10.6378	16.3251	10.3403	10.6421	11.2392	15.4332	11.7759	13.9944	15.5277	17.4309		10.6593	9.93901	14.7184	12.4866	15.8249	7.41392		13.2744	13.2589	11.2731	9.79342	9.87546	15.8473	11.3641	11.1416	10.8201	16.0545	11.3545	13.9634	16.237	11.91	15.454	14.4191	12.6169	10.5464	12.5869	14.0675	13.2692	10.4231	10.0825	11.1288	10.5614	14.4988	15.5718	11.5175	12.8503	10.7301	13.2072	11.2926	9.20241	12.8424	14.8254	11.3095	8.68505	10.5848	12.7346	14.3505	11.321	12.9676	11.3045	12.0401	14.8544	11.4945	8.61253	15.1311	10.7228	9.7163		13.9884	9.17062	17.8472	10.3781		13.215	16.1303	14.3816	15.7769	9.92831	10.1101	9.19684	12.3615	10.9724	13.2418	9.8571	10.3068	9.79828	10.8522	15.7865	9.11195	9.96658		12.3861	15.471	11.6437	12.3903	11.4814	13.3428	11.8844	13.459	7.54825		11.5601	13.3059	8.82707			11.6341	13.4309	16.9918		15.0764	12.2171	10.1776	9.52137	12.8636	10.5617	7.87469	12.7952	11.8241	8.46256	14.1925	17.9547	9.76991	10.8134	8.91894	11.2268	11.0289	13.7113	11.6185	17.8954	10.7115	11.1864	11.5859	15.0861	9.73464	12.7453		11.8492	10.599	18.0427	12.815		16.6319	10.8503	9.97253	12.7479	14.458	13.7328	11.2159	16.5024	10.991	9.21309	12.7578	10.4874	9.60515	9.79945	9.62991	8.2678	14.3149	13.2114	10.8281	11.454	13.255		10.2446	12.0665	11.5	11.7264	11.5322	16.9411	9.75356	10.4285	14.878	11.1217	12.5438	15.2373	13.4141	11.884	10.3388	13.3844	15.9214	13.0732	16.0532	9.02321	10.7732	15.7248	8.988	11.1985	13.8524	13.632	12.7882	15.0122	10.2533	17.6295	14.4158	10.8536	11.465	11.5043	9.42125	13.4981	14.9635	12.4161	13.5472	10.369		15.2769	15.2559	10.547	13.4383	9.70948	11.1039	9.12141	14.1381	11.322		8.55195	11.4664	10.9824		12.3115		9.79582	12.0978		12.2234	12.9657	16.6726		11.2373	11.042	11.1982	15.7088	10.4476			12.6427	11.7995	9.35976	17.5178			13.4266	11.9338	8.63598	11.7568	12.9986	11.0767	15.9701		14.0042	11.096	9.90975	13.0732		15.9302	11.777	11.8104	13.3066	13.0109	12.7719	12.4935	14.3394	11.8879	12.9023	14.0123	13.3245	15.2338	14.0532	11.9219	14.7936	13.3508	14.1301	12.8877	14.4029	8.95798	13.8146	13.6129	10.7306	14.0167	10.7596	13.3249	15.9142	11.9276	11.5658	16.2057		12.7469	10.3958	10.4371		8.73688	11.4741	9.12892	9.13644	10.8748	10	10.5782		10.7221	11.6904	14.2133	12.4931	12.6466	11.8847	10.1791		12.2821	10.0675	14.1168	10.6006			11.7049				17.3476	9.95726			10.6891							9.53305	10.4169	8.12495	12.8048	12.199	12.1584	12.6028		10.3427	9.80983	8.72301	13.752	11.3613	14.0906	12.7749		11.2204	12.9972	9.55778	14.269	12.3589	8.6972	11.2291	11.7484	10.8212	11.8845	11.3267	9.17752		10.7589	12.7738	16.848	11.6348	13.3047	16.3404	8.58752	15.2981		11.1715		12.8936	9.43175		12.4175	10.9408	17.1094	12.9117	9.66117			7.41265	7.13752		11.3909	14.0835					10.2352			11.2085				9.93641				12.4735				10.0069			9.51972	11.6209		11.2221				9.08199			10.7211			10.9887	11.392		8.71456	12.2679	10.9639	9.69712	13.7138	11.0374		10.2991	11.3003					11.0382				11.5883	12.0318			13.0254				14.4225										12.547				10.8211					14.6287						13.5929	13.1193					10.7854	12.1449		8.75978	8.39326	10.0556	14.9248	8.0991	11.9046	9.0918	14.9356					17.5247			9.90064				12.0846	10.5832		15.4528	15.9187	14.2915	10.4336	14.0332	11.9276	11.5203	13.9683	12.7963	12.8927		17.1584	12.9537	11.8231	14.033	12.0189	10.5429		9.64902	10.282	15.8592	12.8996	10.4679	14.7808	11.2215	11.7823	9.71675	13.8704	11.6717	10.8126	11.4627	11.4581	13.6795		10.7171	12.5652		9.37343	8.46552	12.7834		10.2921	12.244	10.5508	12.4207	13.3586	11.5909	14.0944	11.0591		9.10608	12.013	12.1999	12.4262	14.025		13.4478	13.6067	9.54441		13.4953	8.90797	11.3279	11.7285	10.4073		11.5193	12.7261	12.985	11.1217	14.1939	12.4353			14.6371	13.8756	10.4925	12.2072	10.6362	12.5664	10.783		13.8116	12.3991		11.3418	15.6167	9.89105	13.377	17.9323	12.6236	9.05067	13.0138	13.5419	12.5807	10.6972	9.46022		11.2621	10.8762	16.6591	10.8957	10.1403	14.1351	13.7745	10.376	14.3069	11.7012	14.9601	15.1792	14.8255	9.43514	15.1896	16.5667	11.6447	11.447	13.1965	9.91227	14.4539	10.6057			18.3698	13.5413	11.2573	14.1937		16.2967	11.5676	9.09397	10.4802	6.08275	12.8933	10.4471	17.8541	12.8041	12.6366	9.07265	13.423	8.78933	13.0688	13.2689	13.9712	12.1865	15.2834	11.1799	14.7054	11.9834	12.257	12.6341	8.70766		8.43357	14.6863	14.8076	14.3059	15.3475	14.0845	11.2964	12.8395	13.1254	10.7335	15.8739	13.121	12.4802	10.0328	10.9652	10.5745	9.61993	10.5528	12.3445	11.2745	8.29972	11.4142	11.6951		12.579	11.8392	12.0151	12.0138	10.0321	15.5145	12.3334	13.6537	12.3183	13.2078			9.2981	8.67304									9.83463	9.09074		10.8092				11.5324				9.07569		10.0903															13.9917						10.0401	11.4346		10.5982		11.2204			10.1701			9.40411							9.08305					11.8387			9.3595					11.9469						10.9246				10.671					14.6026							10.1452	13.5746							12.065					14.5657		16.3693	10.7356	11.5788	13.3694		9.21588		13.1723	15.3135	12.4647	9.06296		9.90383	11.6945	9.46226	14.7041		13.4759	15.9205	12.5398	17.7209	13.8365	9.62103	14.3946	9.37534	13.5825	10.4144		13.8721	10.1359		11.7069	12.5121	12.542	9.12376	14.2074	11.2213		12.8285	9.85447		16.8622	10.8677	10.6988	11.1528	9.89495	11.3375	10.4492	10.9516		9.75466	14.2261	11.1892	13.2337	10.4274	11.7187	12.0059	14.4758	11.3861	12.5964	12.4418	13.5301	12.1822	14.3528	11.11	11.8778	15.8103	15.6434	16.4105	13.5204	14.2343	10.8247	16.0158		17.959	13.6288	11.2153	13.3467	14.3767	10.3371	13.5052	10.4286	12.2808	10.8435	15.4882		10.7827	13.2755	10.346	9.77442	17.0467	11.982	12.5723	13.6949		11.9125	10.3276	14.984	14.5668	11.727		13.9926	9.29263	10.8675	10.1987	9.84789	13.2806		13.7359	8.20511	11.072	8.68755	11.2891	9.65308	11.629	14.8165	10.8575	11.0326	11.3073	12.8977	13.5182	10.6493	12.2083	8.14169	8.86619	12.0978	11.7148	15.1517	9.58776	11.1642		10.8963	13.7814	9.6262	12.5337	10.5443	12.5008	10.7016	11.999	8.86594	10.8484	12.3235	13.8249	14.4269	9.72499	14.0062	11.5933	16.3475	16.0137	13.883		11.823	13.4005	10.7435		12.5847		15.263	11.6898	14.708	17.7726	11.7538	11.5193	11.004	12.745	12.7216		13.6525	10.8783	13.6066	13.7326	9.85591	15.4498	12.9647	11.4715	11.6242	11.0583	16.4317		15.1562	10.2077	8.9518	12.0631	10.8782	14.1324	14.4623	14.666	14.9127	10.044	10.4026	11.4854	18.1509	9.90126		11.7131		11.5857		13.6781	10.9973	14.3228	14.5016	16.2764	14.5776	16.5123	11.149	12.5134	16.3206		10.8243	13.6363		10.1592	12.314	14.9252		17.3179	10.5457	17.8686	11.6189		12.0722	15.0828		12.0371	12.2167	10.5956	10.317	12.383	10.1216	12.5223		9.57332	11.5732	10.3896			15.2159	10.5599	13.4691	9.99885	13.9634			12.0305	12.682			11.6666	11.3157	16.8966	13.2699	15.1556	12.8122	13.797	12.7735	13.3035		11.8747	13.6707		9.58987	10.837	10.7749	14.4443	12.2446		10.0463			12.2224	10.2509	10.3582	12.2348	11.2726		10.1412	12.8945	14.4595	12.8973		14.1234	11.9346		13.0085		15.7062	8.90739	15.4638		12.3245	10.9154	12.489	13.9555		9.77248		12.5867			12.9487		10.1886	12.7837	15.3969	15.8356	10.392	12.8963	11.2886	10.9061	16.1186	12.0664	10.8507	11.787	10.0364	15.9457	12.3698	13.2167	14.4567			10.2905	16.6213	12.182	13.4089		9.14483			13.0867		11.1919	11.4766	12.1985				10.6138		11.9265	8.35184	13.8727	11.315	9.5339	11.4888	13.8608	9.14099		10.9948	11.6483	13.3516	10.8811	16.1852	11.1557	10.3036	14.9059	8.73964		14.1682	15.4481	12.8523	10.1694		8.92673	7.88956	12.8523	11.4112	12.7412	15.8663		12.1119	13.1975	12.3832			10.7551	13.6213	16.5044	9.29714	12.315	10.4296	13.0872	14.0568	11.6144	12.6861	11.3166		10.2505	13.2278		8.84812	12.5195	8.69205	10.5923	13.4885	12.4221	13.3573			14.3125	11.4566	13.0008	10.3711	10.3439	11.2543	10.5514	15.5674	13.0845	9.37493	11.8624	13.2998	13.7217				14.9982	8.55546	10.7361			9.43189	9.2193		13.3428		12.0157			9.17058	12.6912	11.6913	13.9107		11.2124	11.2933	12.7383	16.3045	12.8886	11.1836	13.2729	12.58	11.0969	13.9428	13.8341	13.3649	16.562	11.9749	13.3576	14.2592	8.37343	11.1286		7.88517	9.6749		15.6732			11.7711		15.4862	10.285	9.51863	9.82336	13.8398	12.0485	11.5636	8.74508		9.63405		9.63907	10.247	10.0233	11.9226		9.97088	15.3398	12.5077		10.9653	14.4951	11.9276		10.8669	13.7057	11.279	13.6277	10.5266	10.6026		12.4545	15.0354	11.6957	13.1945	13.417	12.7368	11.2194	10.5602		16.3628	15.523	15.0893	13.4373	15.2462				11.9818		11.2924	11.5902	12.8815	12.2139		11.3323		9.98043	11.7676	11.9664	13.0768	17.4532	11.0167		10.1978	10.7276	8.66249		14.6193	10.628	11.5648	11.1331		11.2273		13.9266		11.0085	11.1516	9.81175		15.0748	8.59935	16.6599			12.87	12.5646	12.9528	8.14579	15.1396	17.5062	14.9069	14.0444	14.4517		13.3209				11.2486	9.92654	13.5851	13.038	9.86446	9.99919	11.9353	11.2299		7.67616	12.5148	14.9192	14.0874	14.4971		9.99185	11.5328	13.7755	12.2167			12.3439	12.1197	10.9418	12.4443	10.5777		13.6305		8.90909				9.69172		13.7659	12.1302	11.8506	7.24308	10.4013	11.6564	12.7578	10.8829			10.5357	8.33385	8.55291	12.5052	10.6497				11.8193	8.59218	11.1158	11.0325	9.95484	12.0714	12.2884	11.3746	17.0585		10.1814	13.4089	10.55			12.188			10.1412	10.9274	9.91895				11.0544				11.8164	11.9743	15.0517		13.8775			12.5878		15.8748	11.525	11.7929	11.6535	11.7248		12.7205		11.0283	13.3562	9.43881	10.3037		12.6035		13.0036		13.5488	16.4453	14.1858	11.7236	12.4622	12.8039	10.8162	13.0389	9.1406	15.432	14.258	15.3487	11.5053	10.6893	13.8556	12.404	16.2417	9.65432	11.383	13.643	11.648	12.1211	11.6514	10.0404	13.0417	9.93826	11.813	12.7447			14.594	12.8208	12.6495	16.3176	14.2723	11.1097	14.1867	12.4816		14.5709		11.626	14.1353		12.7063	12.9198			11.7344	11.1349	11.0063	12.4068	9.67496	14.46	11.9338	10.8454	10.1796	13.6309	8.08888	13.3489		12.839	11.2239	10.7673	11.4291	10.242				9.57106			13.2961		13.7791	12.4558	12.336	17.0208		12.5228				9.86672	12.2584	10.0434		12.6185	14.7215	12.4627	14.8744	12.2993	13.8106	12.7534	13.4586	9.5454	13.5985	12.9564	7.75316		14.3217	13.9507	12.1437	11.1894	11.1457	16.2251	13.6095	11.4027		15.0658		10.7744	16.4268		10.3211	10.8975	12.5219	10.1274		15.385	12.1622			10.5558				11.2171	10.8246	14.9183	7.96282	14.089		10.5747	13.0508			12.2659	15.2304	11.7007	11.5439	7.47399	14.3975		16.6665	9.92661	13.2514			10.4871	8.25128	8.50049	8.73521		10.1969	16.3449	16.0224	9.44277		11.7578		10.7608	11.4897		16.2918			16.0447	10.6496		9.53292	9.81763	15.3552	13.776	10.2404	8.99687	9.46317			11.6687		10.9837	16.9111	11.0854		9.56832	10.0883		14.1208	11.4291		11.9734	10.5917	11.0503	9.34483	12.6368	10.0691	13.5399	13.7757			15.2202	10.1012	13.9506	12.9373		15.8267	12.376	10.2715	9.13043		11.9739		11.4656	13.6773	10.0281	12.1167	9.86353		10.2136	14.5747	12.9195	12.1627		9.32943	13.635	10.7949	11.1346	9.9593	12.7983	11.2081				10.5399	9.91259		15.8039	13.007	13.5303	15.7127	10.1057	8.69636			13.3533	10.9574	9.76922	8.613		8.93834	9.03263		13.6614	15.2471	9.83098	12.7877	15.6211	11.6342	13.7247				10.92		13.4269	12.07		13.2509					10.0683	9.95489	11.4393	15.7402		12.3285			12.2391		14.848	14.8861	10.2466	14.9357	11.6604	15.1771		10.688	10.5209		12.1446	8.64962	14.1858	14.2529	14.913	10.3932		13.6603	12	10.3645	9.79394			15.6203	13.1212		9.64673	8.84124			9.98002		9.28712		9.93306	11.1153		13.5405			13.4546	10.0208		10.9325	11.6973	10.8095	9.02605	10.3069	13.3668	14.2149	9.5084	14.3386			12.0853		12.169			9.06687	11.9596		12.9975	15.1024				12.9831	12.5231			10.6616	10.2879	9.87139	14.6674	15.6252	15.8134	12.9829	10.9367	12.8428	13.1514	9.73623	12.058	11.1636	11.2666	10.3914	13.264			14.2903	10.1044	9.14045				12.0038	14.5939	17.3734	10.5455	9.97653			9.18496	13.4637				12.5779	10.4338	9.53152	11.3776	15.682		12.5517	10.9679	11.9659	13.0526		10.8233	12.4595	11.9847	12.9924	12.8293	12.8878	13.7667	12.6912	10.9531	9.97275	12.2788	12.3859	10.0326	13.1792	13.1751	10.9601	10.8755		10.1547	9.70443	10.2874	9.30612		12.2499	11.9318		10.7141	15.9739	9.9458	11.844	11.2694	11.2686	10.6327			10.493	12.5453	14.5002	13.0833	11.7985	15.0776			10.4522	9.72778			16.9894	12.7878	19.1577	14.9988	15.3884	10.2477	15.207	12.3078	14.3684	16.0354	15.2044		12.4778	9.67769	14.1405	10.6999	11.7321	14.3945		14.2102		9.89896	17.6023	16.8828	16.293	11.5132	10.5434	11.1391							14.7265	10.0578		10.6155	10.3116	13.7799	10.242		13.7954	9.61313	12.1217				16.9563	16.0312	16.5464	17.4269	12.3123	14.4581	16.7871	11.8796	11.8166	9.37098	9.50833	9.94213	11.3024	14.1142	14.3033				11.4869	10.1073		10.8152	13.1815	12.7906	11.1615	11.938	11.4377		14.5079	10.6959	9.56608	7.93394	15.0973	8.88336		12.1887	10.1488	10.2615	12.8483	12.075	10.7012	12.7569	14.7311	10.6437	14.9616	12.238			9.03671		17.0003	16.4162	14.5401	12.5271	11.1656	8.75297	13.4034		12.252			9.57602	11.2009	11.0955		12.2121	9.04799	10.524		12.8264	16.1945	14.116	10.4671	11.5765	9.32131	10.2958	10.3878	11.7039	9.03649		12.3478		12.1881		9.43824		13.8902		12.0869	11.1252	12.7729	9.67538	10.3896	9.13311		7.65907	15.6513	12.4787	10.7039	13.348	15.4025	15.8705		10.2721	11.2392	13.7536	12.9674			10.3139	13.0933	12.129	10.9746	8.21241	12.0062		10.516		9.67315	15.983	13.2774		12.8231	16.2071	16.1467	16.0413	11.4653	9.39969		11.1581	14.5204	14.4467	14.2234	12.5661		13.1158	15.1249	11.5196	10.7578	10.6059	12.0535		11.0991	14.4208	13.671	12.0788					9.14901		16.7165	12.0742	11.8759	11.6784	11.1139	14.197	16.0349	13.0882	8.40648	14.1227	11.6486	11.732		9.34605		10.0017	14.6067	10.1364	12.7806	11.2211	8.10402	13.9026	17.4151	9.70185	11.6676	12.5773	13.7929	15.1823	18.4664	13.7076		9.97682	12.2302	11.0624	10.1259	14.8217	14.9029	10.3498	10.8213	9.13516	12.7412	12.2818	9.89419	15.5224			15.9036	12.9079		11.0874	9.98025	15.6349	11.4704		14.6321	11.4707	12.2961	12.9507	9.52484		9.77158	11.2394		14.0677				13.252	13.8908			10.6315	9.85397	10.252	11.8775	14.0364	9.63851	10.2252	12.1324	9.98865	13.8765	11.2774	11.9099			14.6835	11.4549	13.2077	11.805		11.4174	13.1999			14.1358	10.2941	10.8259	10.8357	10.2583		12.0611		13.7476	12.8139	8.7726	15.0834	15.6907	12.9408	13.8552	10.3753	8.39633	11.7779	12.3814	12.8991	17.0429	13.1824		12.9778	10.3957	9.67146	14.1294	8.60243			13.519	11.4742	11.4227	12.9486	11.0742	15.8957	12.0743	13.5106	11.2853	9.56771	13.3338	12.4339			11.5372	10.486	12.2158	16.5809	11.9213		11.0036	12.4621	10.6831	16.2484		11.3846		11.4512	12.0216	12.4131	9.03975		10.3681	11.1287		11.6183		9.91758	10.5618	13.4595	14.1742	10.8367	15.2026	11.3212	12.1535	14.4527	13.4689	13.3662	9.27508	13.6336	13.3235	11.2353		12.9297		10.7008		11.0316	10.827	13.1455	10.0149	15.8405			10.1947	15.7672	11.727		13.0871	17.2944	16.1654	14.0432	10.5953	12.8795	10.1897		11.2541	9.97881	14.4216	10.7401	10.1834	13.3191	12.4935	14.6532	9.35968	12.4901	15.029	15.0039	17.0927	8.44091	10.0481	11.1228	12.0766		9.55853	11.6032	13.0472	14.7114	13.0709	9.15034	12.5945		13.9525	11.178	11.9965			13.2268	13.1217		12.2686	12.1529	14.9464	13.7489	9.583	10.5279	12.1184	11.5629	12.8013			11.8936	11.6168	12.278	10.785	13.7685	11.9062	12.9939	11.0679	10.6492		10.0047	12.1685	9.94353	11.0253	10.0134	9.58657	13.5091	13.5013	10.041	13.7686	14.8393	15.1846		16.1663	16.4364			12.2258	11.7276	12.7031	15.6212	14.2322	11.4492	10.0349	13.138	14.0113	9.05884		10.7593	16.5318	16.8921	11.647	9.98679	13.1082	11.6358	9.23805	16.6712	12.2757			15.8885	13.0848	12.0349	11.4704	14.9312	14.681	15.4015			12.6274		11.6922	10.3486		13.1528	11.6499		10.3814
RWS_fSIN_02	9.97343			11.0545	12.3496			12.0028							8.82426					9.68333	12.1328					6.6057	8.99803				12.2173	15.0115		11.6671		12.0601	11.1436	12.9511				12.7059	10.9069			11.0279		10.7669	9.33972	10.7092		12.307	14.0722				12.3827		10.2693	12.738	16.8593				10.924				8.69507	11.2011			12.1942	12.4162		11.5108		9.03752	10.9585	10.9234		13.7085		9.444			9.46021		12.3263		11.668					9.77441		11.2603		13.6136	7.83572	9.84626	10.6794		10.1096	12.279	9.05605	10.3987			11.6146	9.36029		12.0101	12.4442						12.8251	11.3584		9.25705	11.6006	9.68422		9.0913		10.8286	12.6174	11.2156					12.0162	10.667	11.4606		11.0174	9.68871		10.4175	13.4009			10.3266			14.0516		11.3615		11.3449	12.3644				12.5664		11.563	9.80492	12.5264	10.4738						13.0709	8.46633		13.6812		11.1963	12.5176					10.1046		10.2229			12.4866	11.7008	9.90829	9.81869	9.89744	15.9606	12.0648	12.0335	12.1184			9.97665		9.98123	10.0086			10.4353	10.1298	10.9099		10.6948			11.2812						12.4525	10.6703	9.68749	10.5979				14.351						14.3529	10.0712		10.9916	11.794	12.0856	10.9079	11.6074					11.913	10.6148			12.3117			9.77831	10.0275		11.2588	12.0268		11.0785	9.9812	13.3646						9.59826	14.1621	12.8392		10.1951		9.61142	12.0434		11.767	11.5194	12.4852	9.69859	12.0689			8.9734	9.33504		12.3566		10.2545	12.6581	12.1832	8.76285	10.9751	13.43	11.9404			10.9135			10.0976		13.8515	11.1931	11.3398	10.6016	11.6879	12.9164	9.05355				10.2661	10.6743		9.96763				10.5851	12.4425				12.5453	11.3006	13.309	10.488		11.3607		13.8877					11.2999		13.0056	8.55388	11.7689			11.6104				11.0548				10.1623		10.5859		12.5221	22.0907	13.3741					12.5889		10.4313	11.1318								11.7623				10.0797	14.322			10.0682		13.0206						10.0087		11.66	12.2118	9.97205					15.2573	12.5087						14.8625	13.4579					11.44		10.0671	8.7189	10.7489		10.1513	15.0746			14.1641		9.11359		9.22133	13.0908	11.6208			10.5388		11.9371			11.5523	12.1142	9.82458					12.0058	10.6128			11.278	15.0533	12.3005	13.2166		10.9707	11.0048		11.9162	10.6148		10.2491	10.9053	10.8739		12.613	12.8857			14.3029	8.84459	9.86059	11.6291			13.0707	14.3496	14.6898	10.5641	10.2917		11.7154			12.7592	10.9492		9.23422			10.1114	10.743	12.3296		11.816	11.3284	11.2025	8.84385	14.2346	10.0106	14.2386			9.16375		10.8585					13.6694	7.80573	9.36008				8.74725					9.33115	11.5189	12.7841		9.28179							13.5671	11.1739	12.2082		12.1529		10.0459	13.7897		10.1591		9.66603		9.54045							15.713			12.4037		10.845			10.6766	13.0411	10.2223	10.937		10.495	15.3199			12.5666	9.84057	12.8318			8.86733	14.5939		11.0703	11.2625	13.3266			9.48433			15.3641	15.8025	10.1803	12.6812			12.9185	9.52651	14.9207	9.82313	17.3362	15.2941		14.1942	11.8191	9.33677	13.1488	15.2332	15.7729	12.2562	14.6226	14.6906	18.4773	10.5955	11.532		19.6321	10.8491		11.1376	14.9874	12.3796				14.2656	11.1645		17.5807				17.8581	12.467		14.2353	10.1898	15.7289	12.8967	11.4926		11.2543		17.0133	16.0048	13.4963	9.68112	13.3656	10.2689		14.116	13.2857			16.4376	11.47	9.96026	15.7136	13.5536	18.0514	11.1292	13.6955	10.4392	9.96034	11.0841		10.6835					9.55812	10.9921	13.3695	13.0652	13.548	13.5718	12.1295	11.4472	10.9059		9.42534	9.50548	10.0923	12.8936	15.5018	10.9495	10.5007	11.3325		11.8552	9.46217		8.82062			12.7034		9.92945	10.7037	12.3063		16.2999	14.9844			12.2945	16.5159			13.9777	9.78133	10.1552	11.4751	18.3902	13.8803	13.4596		11.9943		16.7267	14.7118		13.1123		10.2759		12.152	12.7202	12.9211		13.8741			10.8735	13.0265		14.1768		10.3973	11.0811	17.4059	12.6404	10.4571	11.4696	16.002	11.2771	12.4556		13.1591	9.98715	11.0676	15.0087	11.0537	16.4388	11.5704	12.1535		14.3636		11.9794	10.2849	10.4376	12.3976	8.8344	10.3359	15.3107	15.0775		9.75096	9.46489	13.6784	11.5214	14.0059	12.584	15.0946	12.9765	8.07644		14.8376		10.1068	9.39543	11.0275	10.8233	16.0829	13.5051		12.9098	10.9362		15.2435		12.8541				10.4567	9.78291	13.1318	11.4553	11.9155		10.0799				14.8599	9.39902	13.6305		12.404		13.7583		10.0925	10.5055	9.24223			11.1646		11.3523	13.3888	15.9467		13.9267	12.6767	10.8222	9.75187		13.1653	10.0737	10.1129	10.8552	12.3343	8.30126	7.90414	9.73592	10.4739	12.6926	14.8873		16.2856		11.4285	12.2152		11.32	16.2617		12.5429			9.46587	13.4804	13.6205		13.87	12.6827		15.6632	12.6915	13.4682		13.0388			11.9942		9.41536			10.2043	8.24427	17.0962	7.04563		14.9541	14.3906	14.7252	14.6433	11.1894	16.0831	13.2685	14.6668	11.501	11.0556		10.7872			10.1745			12.3236	15.6096		10.9878	15.885	11.9798	12.6359	13.8896	8.26691	9.16922	9.18353	9.99169	12.6645	11.8296		16.7746	17.3536	10.2568		12.5671		13.8441	11.6615	12.181	12.7584	13.0434	12.3981	11.4971	11.2645	9.03267	8.96667	11.8794	10.9881	9.07411	13.3214	12.294	9.43635			12.8942	10.3874	8.39766		10.0735	13.0552	14.3371	10.5249		13.2544	14.3991					11.9109	9.61036	10.0629	12.5877	10.4875	12.6526		12.7682		13.6975		10.2581		16.4606		9.37229		12.2679	15.1254	12.9565	10.1303		11.3295		14.0863		15.8161	16.5928	12.5879	12.6524	16.1783	12.8506		12.5131	10.3807		12.0969	13.1027	9.46936	15.9011		11.0879	11.4255	12.2121	13.4331	11.307		12.4351	13.972	10.2264	14.2789	15.0111		14.1861	16.0042		15.8056	14.6559	17.1821	16.9801	10.4044	11.3242		9.47223	13.4984		15.4685		12.5644	6.23976	15.3097	11.9433		12.4077	11.3877	9.37054	16.153		12.1971	13.2776		14.4539		11.7803				11.7219		15.7226	13.2013	8.95762	16.7374	11.9952	10.3037		17.4403	14.4968	10.0474	13.3008	10.9482	13.6674	10.2194	9.61988	9.38782		11.2709	11.6056		12.2691	12.9105		12.0964	14.7935	14.1082	15.0344		15.2622	10.8189	10.7753	10.6571		10.8662		12.0354	10.9039	13.8724		13.208	16.8329	9.84701	12.7366		10.3604	10.588	16.5531	13.3591	16.5375	14.4675	11.2746		15.5046	9.91207			11.0265	10.307	16.4405	9.9573	10.7432	10.2403	10.3865	15.4711	13.9855	11.047	10.5578	15.798		9.36423	10.4198		12.6859	12.1646	15.5109		13.6344				11.5738	9.81679	10.4798	13.0571	14.6329			11.0533					15.0592	12.8817		11.5346	12.2328	11.1443	16.8847	18.4459	15.1652		10.1253	16.3345			17.4662	13.7949		11.3763	11.0715	12.6667	10.1644	10.3888	11.6425	9.95892	9.84983	16.7852	13.2691			12.698	12.6872	14.5074		12.6409	13.1419	15.8599	9.88925				15.1195	9.58572	13.4865	9.96347	9.83325	11.2356	14.2454	10.3344	12.7876	11.4918	14.3574	11.6072	15.255		14.4278	14.5552	14.8221		11.2367	10.9944	10.7847	9.88819	18.7843	9.37205	15.2674			15.4395	12.3404	10.5087		11.5364		10.6902	13.3013			13.9734	14.3764		10.3342	9.42211	12.7851	11.5287		15.9177	10.1859	13.7501	10.3805					10.3715	14.6129	12.6821	10.968		12.9871			12.8153		12.9695	13.0978				12.3477		11.3744	11.8888				8.79949	9.5606	9.84149	10.7498	17.8301	10.7886	10.0014	14.6552			11.3645	12.1505	10.0296	13.1055	9.51359			11.1148	9.77908	13.3766				13.9174	11.9099	11.1393	10.3701		13.4868	14.5099		12.7606	12.3631	10.6503		12.2715	14.0369				11.8088	8.03243	10.7472	14.2432	11.7861	13.1674				10.4011	13.6059	16.7491	15.1047		15.3466	11.373	9.87844	12.1139		11.213	10.7103	13.3884	11.9131	11.2934	11.696		13.0044			18.4153		14.7016	13.441	18.708	12.8119	16.3669	11.252	15.1055		18.1284		13.1799		16.3886	14.9967	12.3702				9.84356		15.8512	10.8786	14.1325	12.6557	13.7395	11.9541	11.854	11.8449	10.3417	12.2413	11.0817	11.771	12.8463	8.7424	11.9782	9.40069	8.98378		10.2476	9.3155	12.7823	11.5298	14.0241	12.102	10.4539	10.2821	10.7232	9.43156	13.7522	8.78151	12.9483	8.82051	12.9748	10.1026	11.6305	9.97458	15.1951	16.6971	12.6558	12.648	10.8367			13.2895	13.155	12.1223	13.2851	16.2448		14.8963	11.0851	15.5428	16.0024	9.3937	20.8741	21.1389	12.3109	6.63495	12.9643	14.814	15.8412	15.8808		9.80173	8.99548	10.4533	10.0988		13.6992	12.451	13.7814	14.0189	14.7272	16.027	12.9953	15.7428	10.6639	11.4002	9.49991	11.4619	12.6381			11.4047	13.0371	10.9845	10.0503	8.84112		13.2273			16.3831	13.7567	10.7894	12.7778	13.4079	11.5563		12.0053			13.2845	18.2817		14.2196	16.3084	17.7599	15.9951	19.7872	16.978		13.1866			11.9955	13.2814	11.5614	8.96258	16.1424		19.3385			9.25816	12.8332	10.5625	12.3185	12.3667	10.2887	10.8522	17.1899	17.6281		10.9182		13.9688	14.5505	11.7275	13.9302		8.576		9.79237	13.6983	13.2107		14.0918	13.0373	15.7326	14.966	17.8015	10.8266	11.6929	20.969	12.9277	8.46915		15.7208	15.5968	18.0381	10.059			16.6188	16.7891					12.2272	12.5085	18.2714	15.5634	16.9307	17.2757	14.6382	15.8323	19.7844		9.58413	13.5249	12.5102	13.9673	10.0026			16.8534	12.6769	15.0293		9.23913			13.3314		16.0779	19.1947	13.2246		17.4495	18.7049		14.6293	16.471			11.3128	15.7331		16.5653	15.3906	14.1702	12.6862	9.91246			12.5169	18.4023					12.5183			9.06659		11.5297		11.2281	9.69033	10.2469	11.0264			9.22901	12.2859	10.0754	10.824	13.3774	10.2868			11.4609	11.0299	15.7002	13.1065	13.4205	13.4586	19.1316			9.8134	8.72875	8.38074	10.267			14.9825	21.0707			11.2104	11.5196	15.6287	15.185	15.4175			15.3724	13.358	19.8628		17.2436	14.6233		10.6645		14.2561	16.0298	21.4784	9.29024	18.0769		15.5964	13.8493	11.5018	18.9355	13.9596		11.281	11.4251	13.5681		15.4868	16.7525			9.6997	14.7634	14.1372	19.5955	13.3213		10.2587	10.1174	13.525		19.4794	11.029	13.2919		16.5423	13.3915	13.5962	11.5157		12.6391	10.3978	12.5561	13.8577	9.2925	16.7012		12.3291	8.77659			8.99025	13.9173	14.9267	15.751	10.8581				13.3982	8.68211	20.331	18.6829		15.9752	12.1901	15.4513	14.3583	12.6766	10.2789	10.7585	18.1922	9.09414	17.5363		10.5839		13.7126				15.8167	13.095		12.3602		10.4563	16.9609	19.7503	10.947	13.8468	16.261	18.3557	12.3355	17.8167	17.6639	11.2032	18.1451	18.8789	18.1601	18.2215	11.9035	10.6225	15.0787	10.9987		10.6889	10.3881	12.9484	14.3169	14.7436	14.138	15.9983	15.3255	16.8896	17.6584	8.42355	17.8587	13.5047	10.7255	12.1883		15.6783	11.0253	11.3535		12.2067		11.7236	12.0018	10.1965	13.447	13.4948	14.1057				13.1295		16.3549	9.64333	11.9639	18.5573	10.8314	10.0902	10.2286	18.3153	12.349		14.4454	13.3027		14.299	14.8732	17.2331		10.4007		16.1636	16.0182	13.8386			9.85738	8.9842		14.9443		14.1572		8.84886			14.7123	14.8266	16.2299			13.831	20.4561		11.3635		11.0676	10.541	16.062	14.9725		8.66646	19.3323	18.9015	13.8926	16.4903	15.858	15.6914	9.57154	12.6416	13.2536	14.8478			15.7131	13.6876	19.8192	17.9226	11.7119	16.7883	14.1002	17.41	15.2989		12.1795	10.5577	12.1765		12.1924	15.5073			7.25869			12.4988	9.79462			11.8426	10.4841	16.3286		14.3693	15.2051	18.8259				12.7562	14.7241	13.0359	19.925			16.3619			18.0916	9.46148	12.4675	10.6861	17.4948	11.3861	16.7159	12.2807	10.5055	15.8228	17.7754	17.8058	18.0096		10.4555	14.4488	18.6882	14.7174		9.61974	16.8847	19.2408			11.1403	12.1903	13.376	13.8317		11.2166			9.05965		12.1081	13.7311	7.34077		18.4195	12.9048			15.2944	15.8392	15.2702	15.7741		14.1823	12.8154	12.5736	9.76439	14.9546	16.5297	9.15784	9.36317		10.0828							11.6269	13.0147	17.9814	10.6443			8.07144	13.6665	11.2132	11.5591	14.463	9.26046		13.8843		12.78			14.6866		13.5773			15.6919	8.94812	15.1887	9.52439	12.5711	12.0859	10.1949			12.3898	17.0725	14.3198			15.4342	10.9457	11.4337	13.5552	11.7285				11.2366	11.3003	12.5803	10.1603	11.0106	14.9118	10.7284		16.9899		17.946	14.5415		12.5873	17.5005		16.7045	9.47022	14.8157	17.5968	8.98203	12.6142	14.5347		12.906		17.0007	11.1024	9.64409	11.514	9.59265		14.5716		10.7809	11.454	17.9512	10.4322		10.6028	12.9656		13.3449	8.56068			13.3509	10.7462	16.7852	16.2442	16.7381	17.1128				12.6797	10.5802	14.1662	15.6201	10.2574	10.234	13.3869	18.4797	10.4599	15.4203	17.0733	12.3382	15.26	11.0313	16.1412	15.8755	16.8671		8.9745		9.17749	13.3134	16.8822			8.77514		15.5299			10.5357	13.3578	13.6549	12.9723		17.1369	14.5667				18.7795		13.4253		12.1703	9.5057	12.4708			11.2775	10.0941	15.3752	14.2651	13.4787	9.66126	9.92787	16.4054		9.75984	19.8575	15.483	17.0048		10.0208	12.2871		11.2242	11.9369	14.6334	17.3135	17.1686	15.4738	12.5975	14.4537	13.6416	12.9181	11.8356	14.2127		11.9507	12.0637	11.002		13.3307	10.5777	11.1453	9.59365		11.3667	13.7823		13.9249	11.4193		9.20649		17.5012	14.5613		12.3813	14.0567	14.3324	15.2121	11.4239	10.2793	15.7996		16.5585		19.5605	12.8191	11.8148	14.2423	12.0561	18.787	9.65384	9.80811	7.69568	12.2881	13.074	13.4413	10.0717	16.5985			11.5304			17.5374				8.97165	11.9504	15.9676	18.3882	15.6656			10.9775			13.835		14.2659				11.546				13.0069	18.0561	11.3526	15.641		12.7005	17.3593	11.6949	15.9424			13.6676	15.5352		12.701	12.8422			13.4876	15.8933			11.4323		10.7659			10.62		10.0597	11.3511	11.991	12.0321	13.4714	12.6487		15.9436	13.1194	17.5426		16.9478		13.7599	13.1827		11.5489	13.8624		14.5414	16.3424	15.5874	14.1984	11.4972	11.8641	11.2633	11.2759	11.4763	15.1855	11.3624	9.99838	10.3007	12.4996				12.0035						9.81366	12.1932		16.8634					15.929		16.7915		11.5141	6.91123	8.82307	13.9767	11.5218	9.25977	19.6854		12.6937	8.98893	12.1128	13.19	10.9235	13.0891	11.9055	11.2354		9.14697	9.65325	11.7373	12.2343	9.94213	18.1515	17.5621	9.82091	13.5075	11.6549	13.9801	14.3543	10.1287	13.1035	13.7447	15.8877	10.7156		18.4781	11.0556	13.6505	15.1208	10.7228		10.1929	17.5055		10.2084	13.6826	14.6214	14.915		12.7284		10.3355	13.8196	13.8271		10.8748	14.1212	10.1046	17.0226	18.2666	11.594	10.2955	13.3648	14.2058	14.8006	9.71188	14.0608	9.23026		9.96907		12.0398	17.0981		9.27647			15.4304	10.3809			14.4733		11.0931		11.336	10.21	12.3454			14.1403	11.1122			15.8339	11.8335	15.5209	12.2615	14.7424	13.3466		10.6328	12.8413	11.6748	13.6938		15.2456	11.6639	11.4189		11.6535		17.3073	12.5103		17.0206	12.1877		10.3763	10.9451	14.2496		11.6744	12.618	8.51065	19.8019	17.1935	19.8163	21.0778			11.2518		10.0304	13.8696	9.74506		10.4835	16.9314	13.1021	9.36638	12.0388	14.8092	13.2788	16.483	16.5751	14.0997	11.9005	13.3599	11.1702	16.2376	13.002	9.5643	14.9824	15.4339	15.815	16.4948	13.2976	12.1014	10.4693	15.4162		12.2575	13.3171	12.59	14.6533	12.7547	15.327	12.1888	12.9291	14.3943		13.7716	17.6129		15.1299				17.5428	16.6537	17.2693	14.4684			15.7872	14.3718	13.6895	9.17311	14.1182	16.009	14.6453	10.7406		11.3016	11.4825	8.34271	17.9109	15.8245	11.3237	8.62732	14.0558		13.8481	17.1775	16.8483	17.789	17.1663	13.7744	16.3583	12.357		18.0819		12.77	12.2762	9.31727				11.5919		9.46306	13.5258	15.3139		10.9169	14.4865					16.9287	13.0979	9.94602		13.9072	17.2523		9.95378	16.0536		14.8553						11.6481		10.7132	10.5559	10.638	12.046	12.0174	11.1733	10.3962	10.3952	17.1658		17.3406		12.4516	14.5774	10.8354	10.4979	14.5372	13.2146	13.8397	14.7029	13.3122	14.6751	16.1403	12.4104	14.6474	16.1409		9.13889	14.1123	13.6539	11.4786	12.2805	13.0489	11.4689	13.3379	13.4943				17.8251	9.22145	11.8657			13.0863	15.371			11.4914	11.9304	12.7653	14.9919			15.4464	14.4067		17.1123	16.1197		16.6319		9.4365			14.0121	13.5706			14.3577	10.7737	16.4133	12.183	16.5929	12.694	17.1988	15.8478			11.8292	12.4565	10.7522	10.169		11.647		13.4197	17.064	11.7916		11.3425	11.1977	9.41388	11.0786	11.9939		9.26291	10.3897	15.4275	16.8652	14.474	9.93985	10.8192	20.1902	17.9267	9.82868	10.3861	10.1384	12.4511	10.5592	10.6693	9.89993		11.4908				13.498	13.2395	12.2094	11.7035	13.1216	12.8281	14.0594	19.6125	12.9163	12.3949	15.6138	9.00236	13.2559	14.1217	12.2868			13.6012	10.2698		8.69782	12.7394	11.1632	16.0087			12.6937	13.683	10.6141	11.7198		17.972	11.1033	8.6649	14.9425	11.5385	10.4301	11.5724	12.311	15.9042		10.2694	12.9219	10.1832	10.9085	13.0423	15.9351	14.8875	14.8048	16.0072	12.0704	13.8333	16.9915	9.19937	12.8505	13.6032	15.6353	10.0711	11.8099	13.1656	9.05442		13.3262	16.8537	15.8689	15.4605	12.4887	12.8562	9.59675	10.4257	11.6301	10.6865	15.6099	11.3436	10.4648	15.4393	14.9976		14.4939	13.7652	14.6803	15.842		9.61569	19.0279	11.3632		8.86736	10.5905	10.9107	15.3664		8.76501			12.1046	9.93978		16.2793	15.7137	10.4401	11.4316	11.8843	13.7896	13.7537	13.8352			11.096	18.0482	11.7159			15.2748	13.0134	13.2862	11.8479	14.3877	15.4184	13.3423	16.4967	10.4951	12.5252	15.99	12.1058	18.2242	14.6428	14.092	13.0429	17.1632	16.3331				9.84	19.8501		7.69624		14.6242	10.7982	15.6964	11.3797	11.8272		11.9272			13.4163	9.48643	13.1238	10.3141	12.8902	12.7883		14.5707			12.6379		17.0231	12.0232		14.2394	10.8665			13.1981	10.8176	9.5695		13.1059		15.8388	17.0642	17.6612	15.0331	11.2743	10.8223	10.2645		15.9956	10.2796		14.2193	11.9182	12.7087	13.293	10.7607	13.0276	10.894	11.0068	11.5751	18.6975	9.58926	14.1532	8.85176	9.68648	15.4128		10.7631	13.1565	11.3405	10.0728	11.4962	12.0965		11.4599	9.53141	9.1018		10.5975			12.1838	9.95709	17.2098	18.812	8.99621	11.3032	11.2606	13.3048	11.8482	12.1352	13.1344	8.63071	11.5461	10.2751	11.8797	10.8689	13.4086	12.0584		9.96061	10.2756	12.6209		12.9513	10.6748	8.74084	10.1623		15.317	11.7517	11.7343			10.2752	10.506	11.7555	11.3222	11.1435	12.2972	13.8215	10.1848	12.3533	10.8466	10.7993		11.9451	10.3513	12.0406	17.69	10.6055	10.4031	11.0876	14.1256	15.0243			14.5972	15.5952			17.8068		11.9465	12.7674	13.5315	12.507	13.9339	21.462		12.4437	11.5517		16.3283	12.514	13.9679	18.497		18.2309	14.0653		11.9458	12.3335			14.1514	14.0921	10.0597	15.7756	12.5058	15.5166	10.7105	14.4839	15.6524	17.2455	9.73885		10.6832	17.0237	15.8704	12.5914	14.0509		14.6871			9.52838	12.8505	15.472	12.6108	17.4333	12.707	14.7897	15.5407		15.2753		17.6506	11.891		14.979		15.0508	9.12156	12.3455	15.4449	10.2739	16.6697	13.5317	12.0385	14.7417			14.2081	15.7982	12.0811	15.9793	15.0336	12.1547	12.9118	13.6126	15.4415	18.1227	16.6837	12.3969	11.6144	14.6246	13.0487	15.8946	13.3531		18.1176	15.4778	16.6892	15.888	16.0309	18.2916	18.221	12.9774	12.6211	17.7844	18.2872	16.9958	18.1049	15.1385	17.5382	18.0671	15.1849	15.1773	15.8526	15.3274	13.925	15.9572	15.2509	17.0744	12.7265		14.7477	15.4776	10.6093	12.9353	11.7143	11.9398	13.122	11.3191	12.6177	10.1913	15.0795	13.6606	10.3494	18.3575	16.5369	16.9899	22.8218	15.0954	13.3473	14.6146	17.9624	17.6221	12.9618	16.3089	22.2382	7.94063		15.5393	16.6465	11.5968	18.0094	17.2394	16.8927	15.5488	14.3501	17.1529	18.2109	17.4096	17.5175	16.783	16.0674	15.4132	13.3182	13.6067	17.8415	10.9461	17.6622	15.3279	18.5216	17.7321	18.5817	16.8467	13.119	17.5183			16.7841	19.7964	10.3947	19.5173	10.8541	15.6366	17.3694	11.2857	15.6254	12.5789			18.9905	15.5423	16.4503	14.5872	11.2351	15.4504	18.6525			12.7434	9.55484	14.3851			15.0656		13.8683		15.9625	14.2866		18.5624			12.3865			11.5376	11.804	18.4405	14.7567	15.7638	12.8133		11.2409	18.5027			16.7655	18.2451	14.2031	13.8085	16.1547	15.2041	10.4412		15.2362	17.5079	17.244	14.2679	13.0876	17.5159	14.4941	17.2273	16.6675	18.2061		13.7309	17.9459	16.0996	19.5885	14.7734	13.3308	20.8548	16.9148	14.4058			9.91247	14.3771			12.0139	16.6567		9.95766			12.4177		9.75772	9.90048		10.552		11.1046	9.50234		15.6317	11.9356	14.2778		12.1513	9.61213		10.9903		9.43078	9.87155	11.7763	13.8361	11.8093	13.5494	15.1044	13.126	11.5036	12.0781	11.3997	12.5521		13.5926	11.2226	12.8807	11.728		11.3001		11.8903	12.5482		12.419	15.5446	13.2873	17.4523	12.9006	14.1825	12.6245		9.94993	12.4015	13.5916	11.2693			13.3833	12.0639	12.9336	8.32776	12.8702	9.10483	9.66787	10.0706	17.4281	10.4074	13.0942	14.1677	10.6552	9.79337	15.8816	8.96736		12.4418		10.5232	11.7998	10.1909	10.2915	13.9483	11.2847		10.6507	16.3841	9.02833			11.1371	11.3336	12.4063		12.088		9.60498	10.1006	12.425	8.53854	16.7994	12.6343	12.581	10.7405	12.8081		10.0544	15.2714		10.6323	12.3911	11.3231			13.7798	15.3993		17.8234		16.3774		12.7797	13.3317	12.3395	11.2109	11.6609	10.5371	16.7485	16.9527	16.7909	16.5133	16.5384	17.1442	9.87206		10.9459	13.7724	9.87674		13.6065	10.7547	16.0378	12.3915	13.422		13.3441		11.4129	12.051	12.6686	14.3749	12.3176	16.1904	13.0496	14.5256	15.2065	14.0817	18.2866	15.6084	13.8469	15.3832	15.7206	15.4896	17.6185	12.9958	16.7394	15.4735	11.6636	10.0389	12.4744	14.2401	10.7586		16.9291		11.9468	12.8295			11.2911		15.0012	10.1012		12.1653	9.59906	14.186	14.1059	12.8556	13.3438	17.6949	11.5765				9.39859	15.0414	9.61665	11.4948	11.3669	10.8797		10.8819	11.3705	18.151	14.2665	12.5143		12.6012		13.6173	14.3583	10.9592	11.4253	12.8785	14.3621	18.2995	17.4671	13.0509	12.2283	15.9021		15.7192	11.9237	12.8701	11.6947		10.2226		11.0506	14.7792	13.3548	16.8318	18.2776		13.1476	10.2979		11.8813	8.78905		11.2838				17.8222	17.36	16.6197	12.5003	10.2389		17.6138		9.27224	10.8005	12.2132	9.674	13.8811	11.9102	11.4775	10.024	13.4747	11.4373	11.3911	10.1063	9.97866		10.155	13.9562	13.8416	12.4503	11.7006				14.8241	9.79209	12.9612	11.0636	13.5525		12.6895			10.6039		11.5194	13.0678		9.70895	13.2147	9.99783		11.7989	13.0801	17.2237	10.4033	10.0707	10.2821	17.1854	11.0366	10.4185	11.2442	13.9976	13.8373	16.2489	15.0004	16.2825	11.705		12.525	15.327	10.759	11.4051	14.2604	11.8742		14.791		13.4347			9.98915		11.6057	12.429		11.765	9.31956		13.2373	11.1819	10.4426				11.3272	18.0912		15.8431	18.2949	16.3277	17.8909			10.5992			11.2085	12.1538	11.9123	16.2734	10.9788	11.1365	10.491	15.1805	16.8114	10.7755	11.7236			11.7579	16.1314	11.0619	13.0643	13.5469		11.2421	16.3357	10.6609	11.4418			13.0599	18.8804		10.7658	12.8775	14.933	9.46822	14.1907	10.1352	15.8685	13.1938	8.52721	10.0748	16.1716		18.7804		17.8385	8.72334	14.2227	17.0776	11.6946			16.2414	14.6141	10.8556	10.3732	12.0904		9.04981		8.46084	12.4243		13.7549	17.679		15.6551	10.081	9.79424			12.3745		10.0591	10.0773	11.8691		12.4258		11.4433	13.2944	19.9507		14.0154	9.78784		8.44855			13.7105	14.9614				15.5905	14.7722	12.3298	12.4201	18.8405			10.4042		10.8824	11.9487	13.6036	14.8828			15.0979		10.0215	18.1148	10.0231		11.0954		9.66158	12.5656					12.4561	15.456	13.6342		13.5642			16.5748	14.8363		11.159	10.9566		9.81756	14.4885	12.4227		9.83427				8.33022	12.8056	9.55832	12.0303	14.2935	14.8717	11.6913	17.5423			10.9681	9.93405	11.9046	9.47499	13.0435	15.1935	9.89028		12.8192		9.51967	8.91115		8.17313		16.1296	12.5401		14.4558		13.4414	11.1166		10.0396	12.1968		17.0419	13.4843	11.1441			13.0028	10.0792	14.2484		12.5752	9.62707	10.2867	12.8935		12.9556	10.7981	11.1143	10.957	19.7506		10.2644	10.6734	14.4603	10.9054	13.4518	9.08895	14.4613						11.9103	12.4237		12.268	14.4001	14.2396							10.7111				10.8089	12.3552						9.15821				10.4952			12.6724	9.72203										9.32335			11.8172		9.50148	11.6715	10.7532			9.7919			10.1782					14.3076	8.15781	9.58327		12.5154				10.8786	11.9936	12.5012	15.8654	10.0019	15.7911			11.4903	11.2066	13.3761				10.4185	15.3561		11.092	10.2836				10.0938	10.4414		10.1933			8.07949		8.03383							10.2571	10.6956		14.3488		12.36	11.4671			8.02535			9.13186	11.3004				13.77								11.8242		8.19938	11.7844	10.7755	11.9404					12.4405	11.8242	9.51027			10.5805	11.8213	13.5426		11.521		12.1981	10.6843			11.365	8.5213	10.2705	11.1447	11.7716				10.059	10.5126	9.2493	10.94	10.665		14.0841		10.9196			12.5727		10.7332						12.1897		12.816		10.201		10.4885	9.79077	11.0575	10.5049	12.875		12.9383	8.88058	11.066	10.449	12.541		13.0252	11.6811	10.8953	12.85	12.5867	12.7969	12.7479	9.9477	12.4356	11.152	11.1254		10.9473	11.9078		11.0168	13.489	15.1228	10.6484	15.7179			10.8943	11.3642	10.3396	11.1506	12.9907	10.9624	11.3937	19.4077	10.6083	13.571	11.6397	11.8818	14.5787	16.1854	12.4214	12.5976	13.397	13.3103	10.1927	13.3715	12.8671	15.3598	9.9215	12.257		13.467	11.994	10.3777	11.3538	10.5717	13.8205	11.1082	12.7309		11.3124	12.0355		14.5023	10.6175	10.4171	11.3622	11.9743	12.3535	10.8145	9.83224	11.4709	12.2839	12.1108	11.315		11.6309	7.43308	9.87812	12.1333	11.9427		11.6368	10.7326		10.0872		8.96527						9.5346	12.0902		11.3591	10.5123	10.5357		8.81955	12.9985	12.2531		14.4717	11.1929	10.2099	11.4373	10.247	14.654	11.5354		15.4598	11.1731	10.0566	10.4706					10.1597		11.1619			12.6691		10.9231			11.4605	10.8508		12.0747	13.0779	9.22106	15.5318	10.1757	11.0247	10.05	12.0174	10.7602	12.303	15.8246	13.4074	10.5679		9.73412		9.7024	11.3002	12.8759	10.1229			11.6498	10.883			15.1072	9.01716	10.0682	10.0108	12.0965			12.3101			9.274		9.47543	9.13742	11.349	9.86234	10.6204	10.2576	9.3445		13.8376	8.9436	10.9247	11.0801	9.98075	11.7879	12.1475	10.9039		9.77287	9.29607		9.80754	9.81435	12.1694	8.39132			10.3775		10.3133	8.62349	13.6129		8.66819	11.4618	8.66771		9.81281		13.3272	11.7122	13.8895			10.8744		9.78801	14.7899	11.3514	8.4746	11.2974	10.108	8.04376	9.28603	15.4754	8.20283	16.0922	13.4427	11.5234	8.92269	12.2603	10.7017	10.9367	14.3317	11.4925	10.5776	10.1109	11.1022	11.9862	13.414		11.7424	10.3902	12.6569	11.6902		10.1737	13.6252	15.0616			8.50465	8.69906	10.9195	12.5964	11.2798	12.1143	10.2097		10.4598	11.5106		10.7248		12.6546	12.3204	8.69521	10.4885	15.4844		11.342	9.43068	14.2315	11.3738		10.1453	10.606	13.0992	11.0652		11.8733		10.5605	11.4937		8.73418	13.3283	11.5635				13.1323			8.54564		9.83488	10.1761		10.7307	9.9727	10.0824	12.72	9.96161			10.1617	8.97652	10.8153	11.7111		10.6291	15.4304	11.5115		13.2562		13.9711	10.3192	11.1206	12.3524	13.3668	15.4037	9.4504		11.8192	15.4615		13.9087	12.5718	9.87526	10.1756	13.6517		8.82926		8.23769	11.6461	14.0214	8.67031	13.7816		10.5682		13.9393	11.9353	17.234		12.6419	11.0642	12.4028	15.1654	10.2076	11.8385	15.3384	12.7313	7.25042		9.33732	9.9815	14.8466	13.8202	14.7392	10.7104	11.073	14.4195	13.8162	9.66878			9.36808	8.17266	11.1405	9.47217	11.9131				12.3566		11.9032	9.65494			13.2357	14.4436	9.55411	7.91137	15.9067	12.7324		11.4318	11.7624	11.8617		11.3559	15.981	12.7185	13.0366		12.767			13.1777		10.5698	9.75131	14.3335	12.9188		9.86369	11.4404	10.7871	12.2387			9.90959	13.108			11.6316	11.2715			10.3954	9.06433		14.4967	10.4935		9.87788	10.8514		9.19013	10.8213			11.3143	11.9422	10.0054	12.5576			10.6158		8.78317	11.7755				11.9636	13.4035	12.3192		9.21633			13.2842	12.1212	12.4638	13.2818	8.92149					9.79127	11.3431		12.3425			12.8279				13.4728	9.94908		8.84224	12.4519		12.1961	10.0172	10.5172		10.1053	13.3208	16.1964	11.2417											11.2397					16.7575														9.79683	12.7317		14.3069		10.614		11.0999	11.4696						10.2134	11.9913					10.6594	12.769	14.0995		11.9472	10.847	9.34447	9.46402	10.073					14.1396	9.78587	11.6847	12.3802							11.566	8.14425	8.95644				10.2893	11.5776	9.74559	11.2778		13.0327	10.4519		11.1795		10.3485	9.82094	8.81348				16.2	11.2336		11.8669	12.8079			12.3759	12.2736	12.635		10.3088	9.79297	10.0071		10.4724		10.3144	14.0576			14.6406	10.0208	10.0839	12.3072	11.1084	9.17752		12.2486	8.6399	11.2483	10.526	13.3571		11.5853	16.8287	11.9118		12.6752		13.5566	6.9029		11.4689		11.9887	12.4235		10.0744	14.1071	9.93599				10.2712		9.50804	14.4473			11.9525			13.891	14.9573		12.2464		12.7665			12.0789		10.527	11.5698	9.7836	15.2034		9.22868		12.728	8.29509		13.913			14.3439	11.1514	10.8521		10.2421	10.4863						12.3778					10.6526								9.48735		9.95132		11.3815		10.092	9.11258		10.3956	11.0766	13.5995	11.1454	9.64071		10.2857	13.0628				12.4923		12.21	12.0717	8.72081							9.3878		10.678	14.9294	11.2194	14.6596	9.8644		11.3747			12.5856	10.4469	9.46617	11.4076		12.3851	9.74456	9.99882		12.1131				10.9287	12.9	10.7581			11.6141		15.1467	13.5127				10.3473				11.4235	12.3419	10.3502	9.77357				9.45683		10.7134	12.5861	10.9333	9.08845	11.3741	10.1567	7.6895				8.85853	9.73291	10.2654	11.2169	10.828		11.1177		10.1182	12.6389	10.7385	9.48394	9.22898					9.65893	10.916	10.5452			10.3842				10.6858	11.8438	9.53208	13.821			11.9507	12.5002	12.5141			9.68663		10.3349		11.519			11.5702	10.502	13.3807	10.3684		10.692				9.51553		13.0304	9.4575	12.0052	11.4514	13.4544		9.64864	12.1811	13.1534			10.3598	12.2821	13.7696		10.8761	13.38	12.5951	14.2575						9.70659	10.4764	11.2747	11.8949	12.3652	11.9417	11.5286	15.1132	8.54826			12.1347		12.1049	13.55	10.1046	10.123			9.88339				9.91242	12.2059	14.8066		10.0021				12.4805	10.9372	9.34014	11.2557	11.1807	13.0916	11.4246		10.6689	9.36867	12.5215		8.44734		9.73632	11.3512	9.89868	11.3769		11.6532		9.00859		10.2421		11.7963	12.0478	12.1274		11.6061	16.5016		12.8921	11.1997		10.7967	8.47971		13.2476	11.4173		11.1593	8.2019	11.8404	11.0678	9.42026	12.0601	17.0274	15.5426		15.1303	19.471						14.7001	12.988	9.20297	13.8098	12.8209		10.8337		9.6528	16.4528	10.6645	13.1219	13.6373	9.8686	11.1682	14.9123	9.2231			9.75952	16.135	10.441	12.7865	10.4592			9.29349		14.6929	11.9546	13.4908	15.9056	9.65931	10.1835	8.32653		14.3395	9.85352	13.1568	12.6069		13.4159	10.0166	11.6578		11.7965	11.4428		10.5114	12.3429	11.5926	10.0768		11.4761	11.8993		7.77601	11.5821		15.8626	10.0618			14.9321	12.0074	16.548	12.5185	8.15452	10.504	9.44847	16.9453	15.2403	12.6748	12.5977	13.1665	12.3551	11.3462		9.07419			13.8625		13.7762	10.033	17.291	16.5988	17.0901		13.6362	8.2438	8.94319	12.2651		13.1761	10.0278	13.6967	11.1637	13.2932	12.8572	14.5618	16.3049	11.4088	11.3458		10.7827		11.0934	12.242	13.5495	15.3317	9.34397	15.1899				11.9126			13.713	10.924	10.2918	15.6193	16.6882	15.4344		10.2473		11.0256	10.5956		11.6008	12.9014	10.4166	14.5672	9.96265	15.1105	11.2674	9.41192						11.0676		12.6382		12.3374		12.9518	12.8723	12.301	12.5719			9.61182		11.1287	12.1748	13.7224	12.605		12.2371	11.7306		9.37899	12.9532	13.4493	13.2683	10.4911	10.7583	12.6965		12.58	12.044	16.0272		11.7302	17.883		10.8723		12.8602	13.5761	10.6952	13.6236	10.5029	14.9676	11.1105	11.8592	15.2538	15.2629	17.6172	14.0569	11.1584	11.0227	11.588		18.4661	12.2042	15.7201	13.6885			13.3136	13.0891	12.9698	10.9532	9.84062			9.89244	10.6773		14.8508	12.9158		11.5371	16.0243					10.546	11.3869	16.3095	11.1239				9.80702	12.8104		14.6901	11.7638			13.965	11.7505	9.24296	11.5114		11.0583		17.5494	10.9649		11.1892	13.2813	12.0943	10.7973		11.8435	8.49403		10.6249	11.1665	10.2013	10.5098	14.0655			13.854	13.195	13.7016	12.7002			9.24948	13.5577	15.2811	14.2378	11.3607	13.6693	14.5557	17.1279	11.9587	13.8647		12.88	13.0665	13.459	13.3227	10.8243	9.71394	12.6921		17.8213	15.1512			10.6483		11.3036				12.4866		14.3827	16.8776	11.3387			14.0948	11.568		12.3995	15.0788	10.992	12.3689	12.8773	12.5869	11.4278	11.683	12.8865	14.8444	13.245	14.8315		13.5879	14.862			14.9343	10.2114					17.0852					9.51382	13.7461	10.3727	11.0861	12.7264	9.18679	15.6157		10.7169	14.1192		18.1139	16.2883		14.3008		11.9049		10.0978		17.0817			6.89647			17.3592		15.8824		15.1458		11.0677	12.4303	9.3597		14.0058	7.53989	11.7324	10.602	11.5822	10.63		11.6825	11.3256	14.2597	14.3913		16.7338			9.89229	10.9623	10.502			9.87123		9.95528	12.2855	19.5863		9.28267	18.5549	14.2186	17.1295		10.9759	9.74913	9.70514	11.9596		16.1559	9.43746	17.0209	15.1591	10.0349	12.1816	9.93335	14.0366	14.0976		9.98265		14.3094		10.9541		12.9319	10.7352		16.3485			11.2289	10.4488	13.74	11.6802			12.7044	10.2107	10.1655	12.7013	9.55824	16.1352	14.3417	14.5905	10.691	9.93269	15.9708	8.82535		12.2859	12.3681	11.2427		15.745		11.0589	10.2848			10.1861	14.5105	15.2713	13.6188	12.5074		15.7365	18.1533	14.6191		12.2066	14.3896	11.0086	12.3085	11.0728		7.4842	15.0091	10.2868	14.6551	13.8655	17.1548	17.6638	12.3204	13.3174	10.8888	11.007		11.5091				15.4934			11.8767	13.8904		12.2775	16.745	15.9553	13.1892		12.4155		15.9343	10.9454	15.5367	14.1084	11.0201		12.0909	11.1032	11.523	14.3577	15.299			9.53819	10.1791	10.2852		11.5014		11.8393	9.68128	12.1883		11.3721		16.3418	10.8683	10.6286	9.83183	17.6147		9.38996	15.1892	8.63482	12.0976	9.74759				14.8436	9.93123	12.9244	12.7627		10.2319	11.2636		12.6092	15.3181	10.1354		8.32268	15.6548	11.7257	13.4489	8.95238	10.8765		13.4793	11.0929	14.432	14.1196		12.2167		14.544		12.4374			11.1301		11.47	12.7253	13.6399			11.8198	18.601	13.2423			15.4587	13.6388	10.4797	11.46	10.766	10.7141	15.3936	13.7883	17.4509		14.9134				14.5543		14.316	14.6072	16.4203		13.1759	15.7168	16.9213		14.6563	14.9057		10.7478					12.0321	7.80033	9.61532	9.81625	11.3347	11.5459	9.10639	12.0169	17.4264	11.6137	13.5517	15.4579		13.6947	10.3522			11.9497	12.8117				10.8535	11.0392	9.63051	11.7642								8.87024				10.1473		12.1045		10.2541	10.2782	11.7022				18.0665	9.69017		11.0514	10.3837	10.1869			12.7614			10.7911	11.6917	14.0819	15.3066	14.6589							11.0823	10.8797	9.11297	9.51759	9.4222			11.1754	11.7071				11.1455	10.5965	13.8472	10.0074		10.2197	9.79248	10.5559		9.86477				9.54734	13.2461	12.1376	10.4226	12.219	12.3469	10.7775	9.54567		12.6148				9.70063	10.8414		10.1956	10.7939	12.0727	13.4664	12.6795	10.3826		9.25479		11.0963	13.9036			9.95086	10.4096	12.3819	14.6645	11.7183		13.5042				9.15694				9.65588	10.8058	11.1112	10.2088	10.2708	9.49378	14.4116	10.8553	11.869		12.56	11.5526	9.03461	13.3399		11.3216		12.3212	11.0455	9.93474	12.211	13.7729	12.2066	13.5276	12.9232	9.21351	10.9221			9.39241	14.8955		9.18471				11.7717	12.2393	10.768				9.82499	9.25824		13.1585	9.89172			13.9781	10.5371					17.1411	15.2599				10.4123		8.68077	12.6138	9.98907			11.3528	8.65861		12.5274			10.5456			10.5437	11.4815	12.3478		14.2567			12.5573		9.02991	8.42015	13.9384		12.0803	11.0541	11.2194	10.9212	14.4349	10.4393				10.5042	9.05853	9.38416	11.4613			8.70564			10.9518		12.0413	9.58072		8.91467		11.497	13.9544	10.0204	14.0849		12.1162	15.6123				12.4509	10.0021	11.0292	12.3611	9.62327		10.7273	10.3074	10.2217	11.8374	13.2141		17.2468	11.0978	10.3843	16.1975				12.1269		14.2849	10.4894	9.45106	10.434	11.0232				10.4922	13.1874	12.6358	10.6044	10.9013		12.4269	7.92311	10.1321	13.1543	10.9646	10.223	10.5963		11.125	12.3074	10.6726	9.74987	14.5584	9.44047	14.9885	12.494	12.4724	11.9463	11.752	9.72911	13.6929	15.2617	12.737	10.3008	9.95545		15.0977		10.078	12.3397	12.0742			10.3297	10.0403	11.8575	12.8137	10.7328	16.9556			9.37282	11.1804	10.2114		12.6307	14.3772	10.8416	11.0182		11.4193	15.8394		14.4598								13.2724			13.2933	11.1796		10.9392	12.9471	11.2169	11.5899	10.8918	15.0136	10.9597		11.5947	13.0073	14.1518	12.2473	10.9344		9.03588	10.242	10.8408	11.0835	11.9533		12.0075		8.85793	12.9446	10.3847	12.8274	11.158	10.638	16.0457		9.03121		12.7832	10.1004		10.42	12.7342		10.2799	11.8128					12.984		10.4593	11.2893	9.86347		13.3054	10.5503	8.25019				9.00817	14.19	10.2113	12.128		14.3793	10.2927	10.3358	10.4936	12.2974	14.1409	11.8346	16.3011	18.4028	14.3577		10.9651	8.93401	13.2358	14.6108		12.3381	10.0457		8.6375	14.0052	9.36846	10.1114	12.2958	12.2616	13.2566	12.2889	12.3361		8.35989	13.927			8.28286	11.3358	13.2646				9.34064				8.89805	10.967	13.8908		12.4267	9.65358	10.77				11.2266	12.8527	10.2627	11.5414	10.1548	13.8086	14.1864		11.7201	8.36501				9.3481	12.5566	12.452	9.30704		13.5773	14.7633	10.6528		14.0908	17.326	10.1883	13.2852	12.7813	10.333		10.3836	11.1083	11.2734		11.8126	13.8213	11.2739	13.1342	13.0132	11.0499	9.46557	10.036		14.5634		12.1783	9.39307	12.7796		11.5292	9.84679			11.671	9.81109	10.3313		10.7126		7.96706	11.3672			14.1003				12.6207	13.6579	10.7762	11.719				17.1523					10.0679		11.4302	10.592		9.60192		13.7099		10.5706	11.0278		15.3856			12.9392	9.45749	12.0344	9.26696		10.4244	11.7415	13.3205		11.6023		10.5526		9.14662	10.5334	11.3677	12.0565	9.0568		11.0212	10.3406			12.2905	10.4566		9.99037	10.6182	11.2514	10.1903	10.9824	11.5847	11.9099	11.2063		13.1167			10.7651	16.1647	13.9866	11.2324	10.9395	12.3273	9.83766	10.2869	11.0607	10.7625	12.9851	10.4596	11.2198	10.2145	11.8487	15.7378	13.2947	10.7423	12.9197	13.1199	16.3977	14.6951	18.1771	10.6114	15.1941		11.2085	15.9943	15.1593	17.1859	8.14774	16.3285	16.6927	10.1364	14.9462	12.1935	8.54358	10.6954	13.8911		12.765			10.0295	13.1159	10.529		13.3671		12.8164	9.72068	11.4261			8.24032					10.6766	9.39191	10.9034		12.1844		16.9421	9.93542	11.4346	10.9818	16.0849	14.6001	11.1623	12.3122	10.433	13.0235	11.4463		13.9358	13.1613	14.2898	16.4281	10.6716	12.3623	11.6513	9.54676			10.5116	13.2776	11.7952		10.1656	12.3657	15.4696	10.5332	12.9884	16.7349	10.7477	12.1024		14.7665			9.57974				11.7525			13.0926	10.5245	12.8527	9.55159		14.7447	12.4104		9.14553	10.9894	15.1794	10.9955	8.44389	14.5961	16.2405	9.93063	9.80768	17.7299	10.6242	12.1046	13.4415	10.6795	10.5318	11.71	10.1466	11.9198	11.1506	13.487	9.77315	10.6666	9.65335	9.47957	9.45723	13.4679	9.22153		12.4114			10.0019		11.9626	10.6774			14.6277		12.5967	10.6292		12.5097		13.9989					11.4356			12.7816	12.394		15.0943			12.026	9.21817	10.4168	10.8915		11.4478		11.6951	10.8532				10.2759	10.5115	9.20524	18.557		10.7573		15.4095	11.2526	15.312		11.9296	10.5365	13.1262		10.0804	9.59508	14.5667	10.1839		14.4571	12.9182	14.0045	9.70842		14.8211		11.9629	9.69649	10.2069	11.3921	11.4628	12.537		10.5627	10.6716				13.0753		11.2505	10.6979	9.0545	11.7642		11.1273	9.28704		13.1786	10.0457	9.39482	12.6472	13.5741				8.29694	9.50634	12.3112	11.079	11.7538			15.834				11.4311	9.52841		11.4278	11.6337	9.59195	8.57769	12.0247	10.9976	12.8187	11.6113				12.4119	16.1782		11.2333	13.4418	10.5657	14.5818	12.5982			9.44933				10.7364			11.0566	11.7035	11.7242	10.8087	12.3082	11.6786	10.2628			11.3957	10.1755		13.9089	9.86751	11.0806	11.1493	10.0021		11.6508	12.1172	9.8812	11.9956	10.4422	10.6212		11.6735	10.5827	9.18085			11.3538			10.0121			12.8118	13.0457	9.57424		11.1401	9.11185			10.7309				9.97118	10.293	10.794		10.3426	11.6091	11.8669		11.9889			12.8691	11.7387	12.6403	13.2888	11.686	13.2797	12.5013		8.56444		9.44151	10.8053		11.1015	15.0649	12.6074	7.88509	10.9742		10.6351	13.8142	14.8654	11.7031	9.76706	12.1697	12.5225	9.83185	9.59264	10.2947	10.8124	11.8428	14.1204	10.4197		10.501	10.2713	12.8283	11.1344	11.9872	10.0159	10.2238	11.1917	11.2562	11.4077	12.6962		10.5352	9.4849	9.09587			11.8499	9.30543	10.1063	13.9182	10.6624	12.4937	14.2056	10.5884		11.907	12.9731	11.6844		11.0854				8.16895		10.6414	13.3183		9.0425		12.0554	12.0568			10.1677	12.0917	10.8139			12.3144	13.096		10.3197	12.8618	9.46547	12.8878		10.3521	9.64889				15.2398		11.4934	9.71672		11.7252	9.5575	11.605	9.77514			14.9876	11.9693			10.6736	12.6561	11.0676	7.76854	10.7366	12.0592			11.3084			13.0398		15.3869	10.9137	13.1958	12.4818	14.1824						10.5544	12.3763	8.0507	14.3831	13.36	12.5111		17.3652	12.9961	10.8915		11.9345	11.0829	11.4795	10.5399	13.3268	10.4971		9.90563		14.6584	12.129	9.49915	9.55494		10.1516	11.0472	13.6845	17.3641	10.1891	16.9805	10.9146		11.5871	10.581	10.6766	10.7074	10.421	14.5393		14.2117	11.1676	10.0868	10.1018			10.7003		11.668	10.4512	12.3654		12.5846			13.3979	10.9925	11.6381			10.7585	12.3453		9.93834					12.5206	11.7262	11.0198	11.12	11.6119	13.4177		9.02194		10.2956						11.3101	13.1256	11.3473	10.4477	9.94729	14.6471			15.5978	11.4259		8.52817			11.271						8.78716				10.5024	13.5986	11.2486			12.9922	10.841	9.60577	11.6285	10.6062				10.4922	13.0332	11.0564	7.61832		12.1646	7.99145	11.8489		11.317	13.3587	13.4754						12.3428	10.7332	10.113	8.94259							12.5601			10.5193			11.4233	11.5412	8.72852		9.77721	9.37345	13.8169			12.2466	11.4917	9.5779	9.97226	11.1449			11.8699	12.7166				9.66662	10.6453		9.69918	12.4235	12.8818	9.36837		13.7848	10.6946	13.4326	10.4602	10.0295	12.446	17.5825	11.0159	13.1621	11.9947		10.0813		9.94842	11.1309			11.3952	10.8385	10.6802	16.8066	8.53575	8.47211	14.1782	14.9244		15.8589	15.1686		18.3188	13.859	11.2101		10.4971		10.3123	10.3146	9.34456		12.6111	15.7619				10.195	11.8289		13.4326			12.2986	11.9496	13.1874	9.4199	12.7964	8.84144			8.31151	12.0593			9.7846		11.5395	9.91067		13.5291	10.6821	12.4593	13.238	13.1809	12.1538	9.61795	14.4478				8.74707	11.9582	16.1064	12.5416	11.9319	11.2574	10.7308	8.40481	10.7151	9.46808	10.0251		15.1948		11.4215	10.4493	10.3342		14.9076		10.5115				11.5951	9.82677	10.0987		6.5852	10.9335	12.5591			10.4911	14.997	10.5852	8.76056	11.3534	10.6373	12.9031	10.9966	11.8277	13.2239	9.28231	14.3213	9.94235	10.5932		10.8709	11.9543	11.6583	12.302		12.3309	11.5895		11.5556			11.9923	9.3443		11.4412						12.0857		10.1366			9.38831	12.6502	11.4563			11.4049			8.65429	10.4843	15.2244	10.8703	9.21769	12.9064			14.839		8.9393		14.0282	10.5876	11.0677	12.174	11.2752	10.4448	12.1532		9.97105	12.2126	13.4632	14.9001	11.8711	12.2363	16.7075	11.7072	13.2958	14.3539		11.6787	11.8797	9.67167	12.8014	10.4199	8.42676	14.1479	15.985	12.6559		9.97217		12.9928	10.0092			12.3812		13.109	13.2207		14.0252	10.292	11.2185			14.1995	10.789		9.86068			12.1863	11.3554	13.5727	13.2407	12.2416	13.1849	9.83232		11.365				12.2164	10.1548		11.3028	9.05449			8.5093	10.2192	12.2874		13.0767	11.2391	13.3109	10.1043	10.6211	16.6211	10.6824	9.43096				12.5884	10.5039		11.3245	9.36173			9.6909	10.3923	12.0437	10.6594	10.1366	13.6296	11.3944	13.9087		12.3769				11.9208		12.8809	9.71271			10.4339		9.95572		10.5422	14.0257	11.6735	14.4532	11.9979	11.1079	13.8026	12.7321	13.6397	8.70099			12.4455	10.2458	9.98117		9.39104		9.84294	12.3706	12.0335	12.1515	10.6706		10.8593		11.5913	10.3174	15.021	14.7667	11.1643	10.1625		11.0172	12.943		12.8578	10.4321	11.39			10.4888	11.1825	9.5729	11.4394	12.1192	9.21419	12.9718		9.95557	14.8409	11.9436	11.1672	12.4551	15.0616	14.5915	9.88455	12.9311	11.4107	9.63149	13.3882		15.0848	11.2238	17.4934	10.4084	11.1322	14.1044	15.7964	15.4102	13.3581	10.5538		15.1961	10.9281	12.5103		10.6812	12.6876	10.4693	11.3067	10.1661	7.83384	11.0218	12.7357	10.3734	12.6628	10.1135	11.4578		8.72058	11.8868	12.2474	10.4359	14.0684			10.6928	10.7577	12.8615	11.8738	9.49666	9.79904	9.12217	15.7116	10.4631					12.9269				10.8159			9.48319	11.8618	8.52964	11.6066			11.0644	9.94827	10.3059	11.2112	8.24532				13.1103			12.0938		10.2284		11.6166	13.0447		13.1197	9.6152	11.0924	9.84868	10.3547		13.3088	10.0956	14.3295	9.93266	11.4248			11.2595		9.36294	11.1411	14.4469			16.6911		12.5776	10.8148	10.9482	11.239		14.7617	14.2875	7.74534		11.0856	14.7106		11.2295	15.2232	13.9061	11.9784		10.0458	17.1361	11.0533	12.7684	11.5389		12.3373	11.1242				10.1879	9.57298				12.2753		11.2				8.61231			11.0599	12.3152	12.2741			9.7882		10.4579	9.31191	8.24881	11.4911	14.4972	16.1165	13.7051	10.5018	17.0097	11.4483	10.5693	10.6979		13.8501	8.47896		10.4568	14.4679	13.5209		11.4931	11.153		10.9759	10.6681		8.74108	11.6308		10.3783	10.2216	12.9158	8.18443		9.48705	12.3751	12.5389		9.44788		11.6715		10.0667			8.98166			11.5912				9.54776	10.19	11.7359	12.4258			11.8608	11.2564	12.0307			11.6943	9.78869		14.2567	11.7957	12.5941				10.9716	9.86804	9.56486	11.9313	12.2422		8.8737	15.1179	8.62693	13.3719	9.16425	9.72128			11.2049	9.04736	10.4123	11.9586	12.893	9.50589	11.6935	12.6729	9.87169		11.0252	7.97966	10.1906	12.1412			11.1301	8.54037	14.1382	11.5465	11.3596	10.627			11.8766	15.1225	12.3408	11.5539	11.2977	9.68932		10.174		10.469	10.0345	14.3248	10.9497	11.9365	18.7699	11.1697	10.273	13.0223	10.6389	12.2618	11.9245	13.1458	12.6189	12.2296	12.5022	12.2337	13.2137	11.6533	11.941	10.9136	15.252	8.83156	12.1282	12.1874	11.9937	12.222	9.06238		15.0495	13.2579	13.9297		11.895	13.1539	9.42575	12.5068	9.43244	8.81811	10.3453	10.6333	11.7552		10.8711	10.4187		10.6223	11.5091			10.0663	12.995	14.2586	9.59442	12.3393			11.8634		12.1731		12.1086	12.8385			10.1212	14.8864	13.1174	9.39259	11.9329	7.50922	13.5296	10.4588	13.7512		11.2232	12.0931			9.25838	16.1064	11.413	11.0184	11.8158	10.5423			10.5997				9.1453		14.0771		9.41806	11.9766	12.4459		11.0751	11.8622	14.0017		10.5145	10.2356	12.3616			11.0383		7.63208		10.5393	9.23071	15.8478				13.9915			9.63961	9.78054	13.191	9.6601	15.316	9.97245	9.66998			13.9527	11.8311		10.7278	15.1241		12.3892	10.947	10.2277	12.3139	11.0069	17.4708	11.8448		12.3693		13.5051	12.1602		15.6601	10.448	12.2967	10.3102	13.3737	13.924	10.807	9.50841	12.0213	12.7087	8.55986	12.1269		11.498	12.4858	13.4928	12.7432	11.4578		11.8383	12.6096	11.1283	10.63	13.102						11.7989	15.3267	10.7459			12.6881	12.4529			10.7531		13.7769		13.9536	11.5633	11.6105	9.01344	12.7779	11.9856	13.3093	12.6258		12.5184	12.0931	13.4919			12.0564	9.34057	12.567	11.0814		10.6818			13.8508	12.3598			10.789	13.2573	11.945	10.3159	11.4378		13.8101	12.0969	10.6511	12.2245		11.4892	12.2453	10.0526	11.5142	9.58676		11.8565	10.3842	9.71222	11.7442	10.3991		9.55409				14.5634		12.0596	12.0119			15.908		11.5377	9.76214	8.00933	9.38308			8.34501	10.3288	9.67056	11.0902	9.15675	11.618	11.8656	11.8732	11.324	10.6773	11.0356	12.0024	13.7042	11.3071	11.3691	10.4339				13.0788		10.0534		11.7934	12.0469		12.3847	9.6009		11.8572	11.2257	14.9195	10.5238	11.4785	14.0008	10.4873		13.4807	11.274		11.976	9.65431	10.9862	11.22	11.5103	12.9705	12.9865	12.7883	10.6916	9.8975		12.6864		12.9495	8.33741	14.2078		10.6658				9.92566			9.99158	9.76767	10.6977		8.40612						14.2826	10.9834				13.6796	11.105		12.5464	11.6713	11.5823	12.6467	14.2716	11.1195		13.6616	10.8199	9.69677	12.5569		17.3045	8.71075	14.2116	9.7761		15.7712		12.5988	13.5474		10.0349	13.5927	9.86047	11.0485	10.468		11.9154		9.65157	9.26538			11.2808	11.5738	11.0675	12.2543	11.2524	10.4233	9.3588	9.80349	14.6224	9.79182	10.1381		10.9095	11.9569		11.2731	12.6283		15.4297	11.3429		10.8651	10.4844	9.1722	12.4938	12.7623	10.6779	12.9743	11.0183	12.9958			10.3223		12.0786		12.5048			12.4057	9.15661	11.8252	8.71059	9.26264		12.2662		9.98157	12.6636		12.6971		13.1316	11.5109	11.9463	9.79366		10.6012	10.9655	12.7479	8.7182	10.8258		13.7431	11.3635	12.7776	10.8669	11.1226	12.1795	9.66733	12.042	8.85499	12.8685	9.83605							11.2957	12.9376						12.0603	9.9664	9.60125	12.218			11.1917	9.09394	12.4234	12.6208		10.9306		9.74169			11.6097		8.7736	9.63172	10.8959	9.39218		9.28443	12.0975					11.5989	12.4977	11.0771		12.6387	12.4809			11.1729	12.9642		11.705	12.3837	12.1922	14.157	9.51169	9.1561	8.30472		10.02		13.4112	12.5604	13.0195		9.30908		12.3667			12.2587	11.5984				9.2525	11.9206	9.33973				10.2702	10.6121	9.79335		9.78063		11.4215		12.7727	10.0408	10.1282		9.8872	11.8619	11.0137			16.0582	12.8546	15.0508		10.3819	9.36937		11.3747	8.93385			11.8622		11.4011	10.1579	10.145	12.0783		10.6887	11.1743		11.5449		14.128			11.8045		10.8968	13.0001	9.86701	11.2356	9.65437	12.9698			8.85605	14.1163	13.5688	8.61483	12.5711	12.2382		13.27	12.5065	11.3141	13.6164			14.8565	12.1067	11.3361	12.6168	14.0099	11.2808		13.0276	12.6117		12.1614		11.5738	12.0469		11.3559							12.2594				9.18165	11.732				11.8474		11.6544		15.9088										10.5445		9.05617	10.8105	10.2459			10.3316	9.39275	11.9086	12.7045		12.3115	9.32487		12.3943	8.64548	9.44342	12.8498		11.8643				10.0463					12.9436	11.1693				10.4426	11.7852	11.9847	9.36			12.4236	11.7144	13.1294	10.5656	10.0422			13.5489	12.0284	11.3732	13.4446	14.3715	9.71254	9.71467	8.57509			12.673	11.1921	8.75614		13.6748		13.354	11.6751			12.1483	10.9693	9.40536	12.25		10.7202	13.5497	12.6531	12.5894	8.97852	10.3478		13.3336		16.0873	10.2084			11.9428	9.60532	12.8316	10.1178	11.4748	12.5842	11.0511	10.8744	15.8272	10.2888			9.35886		13.4054	9.29797	15.2904			9.56118					9.27623					13.4009	12.8532	11.3102		13.9483		13.1931	8.4894	10.7351	8.34432	14.7377	10.6252		12.6067	9.41284	11.0949		11.6032		11.0069	9.95705	13.8655	10.0408		13.0016	9.98642	9.23956	13.2276	10.6135	15.1328	10.8565		14.8977		9.81229		11.1365	13.7412	11.8718	11.4419		12.0615	13.3212	9.62691	11.4375	13.2573		9.05721	12.0465	12.5971	12.126		10.736		12.9636	12.3004		15.4827	9.83785	12.0897	10.8936	11.5042	11.6017	12.1778	10.8013	9.79589	15.8438	11.3419			8.25204	15.6095	12.1267	9.97852	8.94204			9.60899	11.5455	16.7278	11.5897	11.8831	11.0742	13.9134	10.6789	12.2768	13.3998	11.9257			10.0913	9.43197	9.94767	14.9126	11.7508	14.6546				11.7347		11.1195	9.26078	11.0688	9.21762	14.2908	11.5102	13.312		10.6583	10.7068	13.5415	12.7682	11.9933	10.9552		10.0552	8.19062	10.0576	11.6366		10.0593	13.3932	12.9578				9.8742	13.3258	11.6757		11.9384	11.6376		9.07646	12.543	10.2341	15.2289	12.5747		9.63121		14.1214	16.1616	15.414	21.1136		13.6971	9.82419	12.1597	10.6969	15.2233	10.5663	13.9073					10.0047	13.3932	11.6242	11.1126	10.5698		10.7276	10.3133	15.0668	9.10381	16.0677	12.3292	12.0553	11.8578		13.7936	12.9532			11.5995		9.40104			11.1406					9.19865	10.0794	12.7623	16.7109	11.3532	16.6068	10.8777	10.4205	14.6432	10.4575		11.3942	15.0067	11.3685	12.933	11.5918		10.7256	9.47939	9.52763	10.3186		10.227	11.9261	13.312		14.9926	10.7054		11.7544					13.5252		12.8497				9.40632	13.1235		11.3628		12.2412	9.91368	13.2952	10.9729	16.3341	10.6475		16.0709	11.0694	11.43	13.8045	10.0655	12.0823	11.8636	13.5247		11.3294		11.0293	12.8498	11.7088			11.3101	9.71793	10.8736	13.8777	11.3709	13.2119	9.87233	11.5367		15.5557	10.9062	10.0975	10.7401	13.3498	12.6563		10.2403			11.6433	14.2663	11.696	10.1109	13.7246	10.4201	10.5048	10.4166	8.93026	12.6937	12.4339		13.2773	12.679	13.1715	11.2381	11.3996	10.2433	12.2893	11.4939	12.6768	11.2892		13.1541	10.5122	13.5595	10.1348		10.5922	11.7644	11.7079	9.67982	17.4812	12.1129	12.6087	9.88799	13.4968	12.3483	11.134	11.4623	13.8863		10.7588	11.3271	9.35914	10.4369	9.55394	11.8616		15.1863	12.0787	10.167		11.1015	13.4229	12.2207	13.9784	8.99248	9.71469	12.0651		12.7806	13.3047	13.1502	9.71935	12.9966	12.4281	11.9451	11.5497	12.3873	11.1537	11.9513	7.78694	11.3548	8.8452	8.42448	9.60165	13.1167	10.1538	11.1813	12.6481	12.3229	10.1921	10.0958	15.4853	11.5306	12.6876	12.9757	10.8238				11.9122	14.5282	15.3382	11.6244	13.0515	12.9382	13.6166			10.8026	9.15324		8.71017	9.70438	11.764		11.7318		12.3516	10.2433		13.1072	12.3407				12.7303	11.774	13.1973		8.77006		9.9528	15.5988			12.9396	11.858	10.1899	9.20192	10.2928						13.2684		10.8232	12.1042	13.2049		12.7137	11.9065		10.8399		13.319	18.6221	11.1076	9.52553			10.9611		9.65995		11.881	9.68931	10.7371			13.4343	10.5285	13.8695	12.2639		13.7963		12.1333		11.0951	11.5783	13.5336	12.4261	11.8515	12.6247		11.6556	9.74833		10.3241	10.4879	9.84397		8.43599	14.0072	11.8018		15.3746	14.2961				10.6437	12.8811	10.5721	12.9329	9.63646	11.4188			16.3954	12.5984	15.6766	14.3442	9.67551	17.039		8.35263		11.5621			9.35971	9.77272	15.7153		10.632	13.4086	12.3585	8.96515	14.1152	10.9646		15.1071	10.7112	15.3082	9.8758	10.0068	12.37	13.2514	9.13088	15.4471	10.6132	15.1531	10.1875		11.1439	10.4835	8.71154	16.6132	13.1898	10.7816	13.0232	9.8107	9.69684	13.3947	8.95091	9.45228		10.6975			11.9245	10.1555	12.8842	15.5347		10.2136	12.5539	13.9291	13.3864	10.2947	9.61488		11.1694	11.3635	12.9482	11.086	10.9111	11.0292	10.1918			14.011		9.61953	10.8275			11.1662	10.3227		16.3107	9.94342	11.1791	14.4399	15.0157	11.1965		10.1259		10.1206	11.5332	10.72	10.7049		12.9284		12.6492	13.6469	12.55	15.051	10.7068	11.1807	14.5341	10.0966	9.89719	13.1722		10.4747	13.0375	13.047		15.7202					10.1216	13.2574	12.9148	12.267	11.4102	8.43824	15.3116	11.7571	12.5315	16.6172	12.2669	9.29342	11.2559	12.6462	10.634	11.598	7.84023	9.53774	12.5397	11.0601	12.4818	8.92301		15.4402	12.6274	11.6264	12.504			11.8975	12.0694	12.4803	13.3007	14.66	12.5076			11.3925	8.90723	10.2429	13.12	9.60332	12.3391	9.63079	12.1575		12.6217	13.4581	10.8021	12.4901	10.3266	14.9226	10.2376		11.5944	9.16124		12.6917		12.3692	10.1432	10.8661	10.8277	11.0474		10.5612	11.6747	12.4016	12.0804	12.0668	12.1264		13.089	11.6516	9.57063	13.9771	14.7045	10.1027	14.2354	11.3488	9.33579		13.2765	11.8383	10.5836	11.7302	9.06142		15.3559	10.6098	12	13.0861	9.26561	12.2517	13.5316	12.3906	10.7461	12.134	9.20095		8.83559	9.65129	11.8575	13.0584	10.2818	12.1408	10.2471	12.5085	11.3889	12.3368	10.4703	12.1638	16.3619	11.7636	11.0824		13.966		9.18997	12.9983	11.1666		11.3452	11.154	12.3368	12.4166		11.5233		10.6627	10.2694	13.4875	10.8236	14.8638		12.0208	11.7806	12.5815	13.2021	9.63237	11.4189	10.5839	10.4803	11.8449		13.9789	12.4417	11.3136	11.051					10.5104	18.2079	11.7989	10.4955			10.358			10.4025	11.9177		11.5267	11.4278			12.5933		14.2631	9.6091	13.0353		10.3459					12.3297	9.46233				12.5488		11.8173	8.58728	9.76095	11.324	9.63316		9.74943		12.4026			11.628	13.3328	11.3765	11.8675	11.4014	13.6804	11.3475	12.2671	12.5241		10.7632	13.0514		11.2009	14.5662	10.9533	14.0013	11.4061	10.9839	12.3363	14.4304			10.8167	13.2185	9.79504	12.5034	14.1643	11.2544		13.81		9.35448		10.5138	10.8593	13.1546	11.1573	11.3425			10.4229	11.1788	11.8152	16.7491	17.4103	12.6447	9.17875	12.4501	10.1691	15.3906	10.7975	10.9299	10.3033		12.3555			11.1975	10.1727	12.0861	13.1698	8.32492			11.8558	10.0936	14.6229	11.7295	11.0045		13.9411	12.845		11.184	11.1632			10.5306	10.0936		9.27555	13.0524	12.5635	10.7259	9.91457	9.38873	15.9739	10.3038	13.0925	11.9407	13.2297	13.953	13.7568	9.15863	11.1322			12.8432	11.7717	10.9617	10.7919	10.8892	14.5246	14.2344	14.9759	15.1803	11.9887	11.129	9.76342	10.5612	15.4566	9.78718	15.3718		9.6411	12.4162	11.3774	16.3689	15.9467	10.1911			9.09501	12.7343	14.451		12.9146	10.039	11.8037		11.7555	11.3439	9.65752		12.5015	11.5494	9.65758		10.5157	12.6378	9.2027			11.0137	10.7486	13.3087		11.8098	12.233		11.8553	11.1774	10.6832		12.0643	13.2417	11.4492	17.8142	12.2742	10.4604	11.153	11.5958	11.7575	13.4774	9.26289	12.7717	9.26935	10.9523	11.0474	11.7786	16.2858	15.0919	12.9985	10.7471	15.4825	14.4543	18.8819		11.4717	14.3888	13.0736	14.2128	14.6161	13.2622	10.6849	12.2632	10.0538	11.7403	11.6965		12.9033	9.48925	10.0377	10.5639	10.2919	17.6098		10.03	11.6846	11.5594	8.98949	10.0317	12.5323	11.3875	10.7702	11.0247	14.0265	10.0471	14.2315	12.6488	9.75886	13.5682		13.2917	11.1548	14.7624		11.9315		12.734	9.20746	8.93828	10.205	12.0861	11.0778	15.7157	9.2771	11.6929	12.4404			9.74534	9.28817	9.94946	11.7548		10.7366	11.0114			12.1409	12.7905	12.7091	14.0673		8.97263	10.3896	11.1052	9.15912	14.7382	11.8108	10.7739	11.4096	9.23053	13.9499	13.2909	13.6031	10.9305	18.1139	10.1893	10.6707	10.1467			18.3428	9.95468	9.80904	15.4936	12.9654	13.7901	13.9255		12.5196	13.1193	9.09101	10.8523		11.7489					11.7583		12.2501		11.9701		12.7122				10.5775	13.9944		12.679			7.22181						15.0576	13.5076	11.1925	9.45988		10.9562	13.7191	12.3325		10.2846		13.333		12.9902		11.4744	10.8751	12.0804		11.3411	8.61144		8.54208			8.96349	17.1972		8.91971	11.4028	8.89999			11.2395		12.6138	12.8878	13.1963	14.6387	13.9074	11.6615	11.8066	16.1215	9.91892	11.6771			9.48728	10.8824	15.6635			14.326	15.5553	16.9724			13.4624	9.94723		11.525	15.4388				11.4749	13.2788		9.44758	15.3294	14.125	13.0263	13.5917		16.7568	15.2848		12.0896	11.436	11.5266		8.87644	15.2255	13.9393	16.2507	9.93111	14.1493	13.5086	12.8463	14.4702	11.0232	10.0356	9.17295	11.4191	9.31317	15.8353	15.1576		10.6093	11.9775	13.4026	8.56731	17.7842	15.9201	11.9665	11.9282	15.2274	12.1168	10.8366	13.4669	9.07986	13.5383	11.8227	11.8046	12.6004		11.7985	14.3655	11.5224	9.89318	13.2695		10.9712			11.7511	13.4328		11.5609	8.7038	11.0243	12.4336	12.5507	12.7723				14.382	13.2995	11.6232	12.9776	11.3958			12.2199		10.3762	8.69451	12.541	11.9814	16.595	12.4573	11.5506	16.4673	10.2685	9.79064	8.62924		11.4203			12.023	9.26351	13.1133	9.03442	13.4489	11.2919	11.5911	10.1146	9.68209	16.1639	13.39	11.1236	12.2691		11.1887	11.0905			10.1236	18.7806		11.9186	10.0139	11.958	11.9654		14.1315	9.74625		11.0973	15.3744	13.3703	13.5367	15.5551	11.3375	10.9051	13.6288		9.84641	10.1969	12.2262	12.4221	12.628	10.4859	13.4125		10.0439	15.0578	14.8906	10.1715	14.3413	10.9655		9.90645	16.1214	12.3582		10.4157	11.4318	14.7696	11.7023	15.2924		9.82046	14.7786	13.6469	13.1496		10.2437			12.5561	12.3004		11.6211				11.9722	13.2626		10.9417	16.1509		12.9535	16.243		10.5819		9.69289	10.2113	11.1254	13.2559	12.4022	14.5777			11.4358	11.4492		12.45	12.4071	14.055		13.2829	11.277	8.28209		13.6584	13.4962	10.2988	13.7903	13.5244	9.06035	10.3427	11.3743				11.3364	12.8145		11.7944	12.975	15.2654		10.3466					10.7892		14.7277	11.582	18.7028	11.25			13.6262	11.5832	14.1894	13.4118	11.6	14.2804		14.3646		14.2107	9.46215	11.9857	10.703	13.2116	13.3503	12.0875		12.047		11.4998	12.3865		10.7697	13.3733	11.605	9.71785	13.6575	12.666	12.6947	7.73556	13.123	14.5391	10.6398		16.828		15.4421	11.7169	13.3312	15.159	12.311	16.0266	12.9564	12.2619	10.773	9.96249	11.6493	9.72816	14.9481	11.6791	14.2382	11.8982	12.1187	13.2811	11.9909	13.613		12.4212	15.5693	11.3624	9.66766	10.932			10.6773	12.1433		15.2513				12.3365		11.231		12.2468			15.9006	8.06381	11.7324		13.302		13.4376	9.75305		13.2635	13.6359	7.95199			11.5769			13.9807	10.9077	13.0085	9.50935			9.89702	13.0484	13.8404		9.09386	13.8267	14.071	13.8485	10.8874			14.6486	11.1761		14.9401		9.44186	9.55586		10.974	13.2107	10.1248				10.0127					12.2298	12.1296	12.2499	10.9273		9.63016				10.2728	11.1833	11.2909	12.157	16.6289	14.1062	11.3097	15.4273	11.2851	16.2744	13.1012	12.0287	17.5187	11.066	10.0412	12.6522	13.4568	10.5726	12.4434	12.8298	14.2013	12.753	8.05543		15.1397	13.8087	15.1108	11.6045	11.0021	11.4501	7.964	10.6875		8.85673		14.1452	13.7946	14.756	12.8094	12.0971	13.5862	13.2855		11.98	13.6261	11.2164	11.7575	10.9599	11.3869	12.8496	16.424	9.80928	10.8607		14.0262	16.4039	14.3368	11.6594	16.9398	10.6873	10.3549		11.4398	13.3122	14.2287	9.4296	12.5232	10.3809	10.5159	13.3273	11.7823	12.4086	11.7994	9.54007	10.6288		13.8879	17.7613	9.6999	13.6877	11.4693	10.0627	17.3254	11.8238		10.5026	10.1511	17.7426	11.8053	10.5635	9.48365	12.9094		13.0723	13.35	10.6137		13.7609	9.02463		9.0013	7.71045	13.4058	12.1096		15.5931		13.8759	12.4884	10.5692	12.6059			10.3147		11.1815		10.7123		12.2801		12.0082	12.1547	10.1723	8.84251	10.0083	10.5457	10.6113	9.40576	10.1414	13.2693			13.2683	11.4934	8.51642	11.2504	11.1838	13.3898	12.2118		14.4426	11.1088				12.5079	10.6081	10.5252	10.4922	11.2726					12.659	9.84538	10.4034	11.6589	11.1011	10.9611	12.2407	10.1165			6.69867			14.8285	11.8332		10.1222	11.3643				10.5448	18.4421		16.8332	11.2346		14.4252	13.501	11.2339	11.4993	8.10089	10.9115	10.3875	12.1884	10.0549	14.4079		12.2259	12.4223	14.3974	13.5302	12.603	10.1034	11.461	15.8652		10.0185	11.4442		10.9333	13.3792		12.2418	13.1503	8.51264	14.8308	10.4977	10.1241	12.3102	15.208		15.844	9.14565	11.3446		12.4407	12.6627	15.08	15.5539		11.1146	11.0884	11.9497	11.1992		15.7112	14.6838	11.6106	12.725	11.0714	11.106	7.94614	10.3797	13.2866	11.8179	10.586	15.5533	14.6233	15.7826	10.0816	15.5092	13.8528	12.2367	17.2349	14.0834	12.1777	14.8875	17.0075	11.8439		15.3108		13.2728	10.3734	13.7614	14.8819	14.3821	11.7531		16.0515	14.597		13.0096	11.2509		13.2484	10.4229	11.2712	9.36456	14.7316	10.3007	15.3625	12.6371	16.9219	8.16348	8.13695	15.6552	12.29	12.0034	9.65664	14.7544	18.2075	13.1202	9.23564	15.7078	12.5104	14.9035	14.7666	11.9697	11.0187	10.8341	12.9321	14.9206	16.3109	15.5914	15.4622	13.7098	9.41421	14.1913	12.5722	10.1394	9.91925	13.1119	9.25296	9.5989	14.9422	11.9307	11.228	11.4435	12.3487		9.60982	10.3616	16.4925	14.6021	15.096	12.9535	11.7704	13.1883	15.8146	16.556	12.6129		11.4156	11.725	9.96009	10.8135	16.2475	14.3743	11.9043	12.6285	16.4647	17.3657	13.4554	11.8165	14.5719	14.8469	12.9859	10.8392	9.612	13.9465	15.8291	10.8872	10.9294	14.2354	11.3834	11.0978	10.9909	8.82304	9.34594	11.7663	9.42913	12.8789	13.6902	12.1686	11.432	13.1679		10.0606	12.1359	10.6829	8.94361		12.3375	13.6614		10.3474	11.7432	15.5923	10.0989	9.36716	10.5949		13.1441		8.95979	12.3751	14.948	13.6891	10.3534	11.0588	8.85226	16.5003	11.5293		16.2707	11.2026	11.7272	11.3054	11.7483	10.9827	11.5847	12.0585	14.4716	13.0975	12.9271	9.30795	10.1745		14.9225	10.1551	11.1368	9.21603	8.30086	10.1316	11.2015	15.0715	11.1882		12.6491		11.5567	11.9562	11.7341	12.9369			10.5151		15.2429	15.1996	10.4001		16.0576			10.1087	12.0745	14.8174	14.3958			12.0751	9.66615	10.6562										12.2352	14.6241	12.6537	11.6125	13.133		8.66323	11.8914	10.3539		11.5128	10.1964	10.3254	12.8975	11.5038	9.02015	11.1795	12.3864	14.4017	13.0543	13.0959	12.7469	12.7946	13.8262	13.097	13.0492	12.8991	9.4788	13.7819	11.8504	15.2278		12.1778		10.6788		9.73967	12.4249	10.8296			11.7423	12.3003	13.55		9.30504	13.0574	9.83227	13.1945	15.9959	10.2259		12.7969			9.21468	12.2301	15.8591	12.0483			11.3839	11.0112		11.0373	15.8635	12.1083	8.27141	12.1859	11.1842		11.2305		9.87547	10.902	10.9872	11.6189	9.52573		10.1374	18.1019	9.91274			9.75974	11.7341	14.846	11.2805	11.4528		12.0556	13.0412	13.656	15.8299		17.1847	14.7985	9.73331	16.1731	11.3878	17.7441	13.6409	11.2394	10.1015	12.1044	12.2681	9.74232	13.3408	12.1762	15.4956	12.3904	16.7187	14.8489		16.4285	9.33887			9.2541	9.80957	11.6074	15.5456	10.5799	10.2294		8.55321	10.888	12.3854	16.2228		12.3177	9.88454			13.6184	13.4612	14.1391	9.06454	10.6218	12.3111	9.44853	16.0242	10.1769	13.2254	12.1158	12.1183		13.3948		14.497		12.4086	17.4496	9.77499	10.6475	12.7552		10.9518	12.1452	9.96979			9.44691		10.5395	15.542	10.8732	12.948	12.5661	11.9037		13.4655	13.1748	15.0989	16.1492	12.5913	16.2317	10.0662	16.712	14.8392		17.3101		13.1388	12.815	8.68177	16.0463	12.4931	14.2375	9.10027		12.0095	13.875	9.80368	12.7932	10.8185	15.4243	15.0473		12.6488	17.2059	10.7196	12.2137	12.0139	11.7551	14.8066	9.14501	15.737		10.6882	14.8154	16.0295	11.9125	17.0899		16.4391	12.5171	14.2696	12.159	13.4757	13.0541	11.6697	13.1439	15.0598	9.85989	13.9757	15.0062	11.878	11.2212	12.6326	14.2405	10.6476	10.764	12.1223	11.3925	7.53247		16.2652	14.6688	10.6701	14.2362		17.5732	13.4652	11.3101	10.4007	11.5516	12.2023	13.96	8.83124	15.2097	9.40615	12.5261			12.993	13.3019	11.7275	12.2746		12.1797	13.109	16.2247	15.8406	15.995	13.3486		14.8429	13.0025	12.5473	11.7002	11.0242		11.2554	11.4383	17.3568	13.8941	17.0336	15.0845	11.5894	14.3656	13.2104		11.4638	9.87943	15.9075	9.85988	14.0553	11.682	12.2851		13.013	12.9402	14.8802	14.4301	10.7494	9.64809	13.0938	12.9072	12.757	14.6457	12.0816	18.7991	13.1458	14.3085	14.0367		19.1927	9.92356	14.2425		16.9174	11.3509	11.5586	13.0478	11.1915	11.4654	13.7412	11.6569	10.0415	12.8256	10.595	15.6992	16.001	9.83694	14.4507	11.4071	11.0687	14.6565	11.4314	10.568	11.5293	15.0631	12.7675	15.4757	8.26437	10.8093	11.0755	11.1965	13.5852	11.2734	11.8528	9.9483	9.76031	15.9696		9.2007	12.425	12.3849		11.6343	10.9702	9.63001	13.9838	11.7791	18.2883		12.8514	11.9752	14.3601	15.9997	12.4159	15.3901	14.5468	17.4793	12.3693	12.1477	12.3984		11.5148	15.0827	12.6783	11.8709		12.4896	11.2299	13.8375	10.3163	12.3942	13.2484	11.6983	12.0388	10.6912	10.7263	12.3197	12.683	15.3389	13.2455	15.5652	13.2292	12.0196	10.9321	13.7052	12.6219	14.1432	13.7987	10.9944	11.3114	12.2405	10.3278	13.765	11.0103	15.7194		10.3632		11.1006	13.1045	13.76	9.50779	14.1804	10.9036	13.4396	9.17824	11.1208	9.56277				9.92331	13.9341	11.0696			13.859		9.70944	11.0902	17.0729	10.3796	11.1745	13.9191			14.3118	11.5454			10.745	12.8568		14.4849			11.7064	11.1058	11.2224	16.7218	12.5643	16.6059	12.3956	15.3449	12.0118	13.8332	14.5289	11.4489		11.8319	10.7559	10.9976	9.35484	9.66446	10.7905	11.1303	12.0756	12.3975	9.26122	12.7786		8.72346	10.6321		12.8196	12.152		11.9358	12.1257	10.6559		12.0459	13.8656	10.5415	12.4015	11.5048	12.3879	10.1274	10.4418	12.536	9.38435	14.7397	14.2588	14.745	10.4362	12.6104		10.2538	11.2776	14.9281	10.2683	10.6734	14.7289	11.8221	10.8259	14.8541			15.4394	10.5803			11.1595	11.1853	11.9524	9.09242	9.71381	14.6835	11.993	13.1664	11.1466	11.5014	8.57836	12.8425	10.6195	16.2093	11.8099	12.6455	11.4541	11.9678	11.4007	8.84136	12.4174	15.2673	8.90144	14.7232	15.0217	9.02466	10.6227	16.2834	10.3815	10.6173	11.3498	15.4235	11.5424	13.9715	15.5033	17.4151		10.6923	9.753	14.7193	12.4676	15.7499			13.2993	13.2861	11.3528	9.51709	9.61028	15.7125	11.3813	11.163	10.7648	15.9877	11.3608	13.8104	16.1971	11.8924	15.4129	14.4249	12.6263	10.4962	12.6497	13.9925	13.2967	10.0843	10.2794	11.3195	10.4132	14.4541	15.5133	11.4084	12.7903	10.7259	13.1884	11.247		12.8416	14.7112	11.3368		10.5032	12.8234	14.4472	11.3688	12.9536	11.4009	12.0447	14.9011	11.7496	8.85577	15.134	10.554	10.0317		14.0217	9.08845	17.8131	10.2962		13.1215	16.1252	14.3222	15.8075	10.0688	10.0623	9.13175	12.3522	10.8579	13.1641	9.44608	10.0548	9.998	10.6715	15.7225	9.34835	9.95515		12.324	15.4875	11.5877	12.4052	11.5436	13.3554	11.8718	13.4532			11.5278	13.2459	8.60598			11.4614	13.5152	16.982		15.0873	12.1866	10.0281	9.56499	12.8669	10.6795		12.74	11.6684	7.41085	14.2292	17.9518	9.69969	10.717	8.46396	11.2274	10.9696	13.7088	11.6506	17.8308	10.6299	11.0103	11.7103	15.0772	9.73098	12.6537		11.559	10.7737	17.992	12.8358		16.6633	10.6013	9.90624	12.7927	14.2587	13.6837	11.0249	16.4815	10.8949		12.7088	10.4341	9.57588	9.68424		8.70385	14.3618	13.1619	10.9173	11.3103	13.2634		10.2363	12.0946	11.5264	11.7544	11.56	16.9375	9.87178	10.5814	14.883	11.126	12.4665	15.1988	13.4147	11.8379	10.3822	13.3843	15.934	13.1549	16.0188	9.04058	10.6217	15.6755		11.1739	13.8095	13.6257	12.7635	15.0109	10.0926	17.6562	14.3914	10.9328	11.4817			13.4742	14.9611	12.4073	13.3669	10.2468		15.3207	15.1771	10.6114	13.4148	9.77628	11.1652	8.61851	14.0901	11.0965	8.80862	8.77864	11.4877	11.1154		12.5439		10.0124	11.9894		12.2402	12.9538	16.6673		11.2653	11.0518	11.1326	15.672	10.2066			12.4767	11.893	9.16623	17.4756			13.4274	11.7805		11.7114	12.9451	10.8855	15.9897		14.02	10.9533	9.87051	12.984		15.8851	11.8685	11.7701	13.3378	12.9077	12.6903	12.4216	14.3106	11.8555	12.8352	14.0121	13.3007	15.2041	13.9603	11.9679	14.7687	13.531	14.047	12.9842	14.3356	8.95191	13.8207	13.5896	10.7707	13.8967	10.7976	13.2473	15.8647	11.9953	11.4484	16.394		12.8372	10.1918	10.5434		9.44202	11.4707	9.00322	8.93397	10.8056	9.89838			10.7113	11.7068	14.2199	12.5078	12.6532	11.9461	10.2896		12.236	10.1361	14.1032	10.6354			11.5901				17.329	9.65672			10.7678								10.5189	7.92373	12.8758	12.2231	12.0846	12.6122		10.1537	9.70638	8.4288	13.7527	11.3052	14.0345	12.7527		11.2523	12.6638	9.52699	14.2777	12.4073	9.06238	11.2122	11.6191	10.6936	12.0857	11.1587	8.93547		11.0719	12.6665	16.835		13.3083	16.2492	8.90817	15.2919	8.77088	11.0242		12.8238	9.11619		12.3171	10.9296	17.1503	12.8387	9.66619			7.25073	7.49091		11.1962	14.1006								11.1165				9.74864				12.4663							9.5444	11.5891		11.2309				8.73039			10.6475			11.1344	11.3719		8.43333	12.3101	10.9097	9.48002	13.7013	10.9036		10.3015	11.2055					11.0291				11.4799	12.1054			12.9947				14.3803										12.5533				10.9921					14.6679						13.5708	13.0926					10.8109	12.2717		8.91093	8.7545	9.7591	14.9178		11.9314		14.8806					17.4517			9.9243				12.2378	10.5793		15.3472	15.8216	14.33	10.2223	14.0022	11.6341	11.5786	14.0162	12.7661	12.9409		17.1976	12.7795	11.795	14.0005	12.0156	10.4587		9.27167	10.2564	15.8503	12.847	10.4167	14.7631	11.2125	11.7412	9.74572	13.966	11.7098	10.7234	11.499	11.2571	13.7379		10.788	12.5687				12.7945		10.3525	12.2068	10.6501	12.3537	13.3297	11.6352	14.104	11.1012		9.12819	11.8323	12.1226	12.468	14.0369		13.4025	13.6114	9.35593		13.3523		11.2083	11.8257	10.2851		11.6216	12.7749	12.9371	10.9926	14.1284	12.1201			14.6139	13.9017	10.4284	12.2895	10.6289	12.4889	10.6963		13.7045	12.4546		11.1894	15.5676	9.62538	13.3909	17.9536	12.4964	9.43438	12.9916	13.7004	12.6068	10.5508			11.1948	10.9789	16.6501	10.9964	9.97686	14.0873	13.8049	9.99163	14.3548	11.7159	14.9948	15.1493	14.7804	9.87878	15.1869	16.5817	11.2973	11.6097	13.1792	10.0043	14.3917	10.7062	9.684		18.3654	13.4835	11.3928	14.1406		16.2664	11.6773	8.74013	10.3763		12.8552	10.401	17.8698	12.8278	12.645	9.00259	13.3922	8.86422	13.1139	13.3993	14.0281	12.107	15.2482	11.2103	14.7311	11.967	12.2081	12.2521	9.05982			14.7315	14.8107	14.3701	15.2849	14.154	11.0451	12.8133	13.0619	10.7157	15.8923	13.1216	12.4534	10.2043	10.891	10.6536	9.81999	10.4667	12.2787	11.332		11.4481	11.6413		12.4736	11.6925	11.9981	12.1037		15.5174	12.2665	13.6177	12.446	13.1515			9.37599	8.88249									9.65703			10.8888				11.6859				9.06091		10.0272		8.55548													13.9911							11.4388		10.607		11.1158			10.3135			9.40517							8.74046					12.0772			9.25584											10.9602				10.5106					14.559							9.85467	13.4965							11.8171					14.5243		16.3463	10.7691	11.6381	13.5064		9.15361		13.2524	15.2839	12.5832	9.15709		9.70205	11.7623	9.46709	14.6656		13.9323	15.8864	12.5266	17.7505	13.8098	9.5589	14.3585	9.65357	13.5753	10.0542		13.8433	10.088		11.5707	12.5711	11.9527	9.3165	14.1826	11.2558		12.7988	9.69868		16.8583	10.8339	10.5954	11.0687	10.0778	11.2931	10.3056	10.8646		9.69831	14.2163	11.2719	13.2491	10.6115	11.6554	12.0215	14.5027	11.6285	12.6441	12.4345	13.3838	12.2777	14.3328	11.2181	12.0261	15.7832	15.5829	16.3807	13.5386	14.1528	10.7511	16.0019		17.9137	13.6364	11.2121	13.2892	14.4785	10.538	13.4758		12.3249	10.8673	15.4809		10.7061	13.2803	10.2142	9.57661	16.982	11.9712	12.5478	13.6369		11.9097	10.3406	14.9744	14.5506	11.7382		13.9566		10.8784	10.2679	10.0549	13.2276		13.679		10.9934	8.53161	11.295	9.61162	11.4785	14.7123	10.9135	11.0755	11.2287	12.8387	13.5212	10.7758	12.1085	8.41537	8.78623	12.0199	11.6368	15.1226	9.60392	11.1804		10.7951	13.6556	9.63594	12.5193	10.4669	12.4706	10.728	11.9149	8.82752	10.7343	12.3654	13.7437	14.4004		13.9712	11.6135	16.3134	16.0414	13.846		11.8977	13.3268	10.4928		12.5864	9.09545	15.3408	11.8076	14.6005	17.7364	11.7447	11.4902	11.5684	12.6556	12.7554		13.7501	10.864	13.6319	13.7245	9.81025	15.4589	13.0879	11.4453	11.6778	10.9962	16.3094		15.1541	10.0784		11.9792	10.6476	13.9879	14.3993	14.6625	14.9479	9.97946	10.4098	11.4892	18.1807	9.85256	10.1682	11.5743		11.6175		13.73	10.8538	14.2249	14.4173	16.2467	14.5661	16.4251	11.1192	12.5471	16.1658		11.0305	13.6761		10.1866	12.3967	14.9363		17.2882	10.5783	17.8442	11.7893		12.115	15.0153		12.0824	12.132	10.5129	10.5422	12.2435	10.4083	12.3547		9.48882	11.5341	10.3416			15.2092	10.5145	13.3993	9.77885	13.9614			11.8527	12.6623			11.7143	11.2118	16.9062	13.2577	15.174	12.7621	13.8072	12.6211	13.016		11.8588	13.6705		9.47694	10.7421	10.7579	14.3908	12.2646					12.0713	9.88017	10.2572	12.226	11.2267		10.0351	12.92	14.4252	12.888		14.0633	11.8802		13.045		15.6448	9.11492	15.4485		12.3116	10.9624	12.4408	13.9461				12.5565			12.9588		10.2585	12.7836	15.3847	15.8613	10.4045	12.9088	11.3197	10.7624	16.1035	11.9463	10.6732	11.7965	9.48669	15.9182	12.2953	13.1856	14.4822			10.3667	16.6172	12.1564	13.4359					13.0526		11.197	11.4539	12.1076				10.8638		11.9165	8.11888	13.8865	11.2785	9.79976	11.5173	13.8674	8.96694		10.7401	11.6542	13.3527	10.8815	16.228	11.1836	10.3226	14.9194	8.6641		14.1947	15.5001	12.8766	10.2189			8.23586	12.797	11.4331	12.76	15.8936		11.97	13.2051	12.296			10.3995	13.5653	16.4615	9.42058	12.2929		13.0771	14.056	11.6537	12.7088	11.1211		10.1319	13.2095			12.5191	8.38707	10.5616	13.4189	12.3962	13.343			14.2814	11.3956	13.0816	10.2952	10.2424	11.1232	10.4816		13.0616	9.45139	11.8882	13.2812	13.7158				14.9966	8.75258	10.7677			9.37947			13.3332		11.967			9.22857	12.6718	11.6111	13.8791		11.2366	11.2506	12.7613	16.2369	12.8888	11.0737	13.249	12.5154	11.0778	13.986	13.7514	13.354	16.5608	12.0554	13.3837	14.2549	8.06382	10.9354			9.46203		15.6581			11.782		15.4716	10.2687	9.75115	9.74626	13.8202	11.8202	11.546	8.47895		9.93176			10.4157	9.90525	11.9403		9.90576	15.292	12.5458		11.0403	14.4342	11.9011		10.8873	13.7002	11.3804	13.622	10.4775	10.7325		12.4558	15.0007	11.7182	13.1076	13.374	12.7752	10.747	10.5968		16.3381	15.4664	15.0529	13.4411	15.2456				11.8927		11.2867	11.6378	12.8182	12.2446		11.3523		10.0059	11.7094	11.9298	13.1514	17.4881	11.177		10.2797	10.7838			14.6593	10.5992	11.3899	11.0522		11.4298		13.9192	17.1971	10.9653	11.1142	9.58787		15.0913	7.99601	16.6367			12.8098	12.4607	12.8783		15.1353	17.477	14.9251	14.0595	14.4261		13.3135				11.3902	10.0879	13.6261	13.0048	9.73765	9.94631	11.9125	11.2467		7.80409	12.4052	14.8404	14.1179	14.4674		9.96737	11.5479	13.763	12.19			12.3335	12.2044	10.8796	12.5698	10.694		13.5874		8.93809				10.2096		13.7752	12.1746	11.8145	7.83536	10.5879	11.6835	12.7769	10.863			10.2066	8.56511	8.87239	12.4263	10.6636				11.8435		11.2799	11.0585	9.85483	12.0211	12.2901	11.4254	17.0616		10.0202	13.3419	10.1486			12.1438			10.4912	10.8137	9.78556				11.2242				11.7499	11.9577	15.0307		13.7479			12.6794		15.7778	11.4682	11.6295	11.7859	11.7421		12.7038		11.0121	13.407	9.65866	10.0336		12.5749		13.0166		13.5564	16.4166	14.1461	11.6835	12.4537	12.7835	10.6366	13.015	8.75514	15.3819	14.2199	15.3474	11.9088	10.5897	13.8887	12.3689	16.2269	9.34796	11.2991	13.6467	11.6236	12.1053	11.6325		13.2032	9.82906	11.7024	12.7043			14.5397	12.7803	12.4097	16.3284	14.1839		14.2504	12.4671		14.6521		11.7154	14.1599		12.6711	12.8631			11.7542	11.1409	10.9802	12.3848	9.69076	14.4232	11.8691	11.0075	10.1641	13.7245	8.073	13.2961		12.7403	11.1906	10.8946	11.448	10.3645				9.36761			13.2952		13.7688	12.3365	12.3161	17.0432		12.5777				9.80075	12.2832	10.0462		12.5872	14.6984	12.3963	14.9431	12.3331	13.837	12.8477	13.4491	9.59012	13.5582	12.9324	7.9097		14.3602	14.0349	12.0102	10.9613	11.2048	16.2264	13.6167	11.4546		14.9913		10.7696	16.4257		10.2489	10.9314	12.5409	10.1095		15.3812	12.0783			10.7485				11.2563	10.877	14.9423		14.0224			13.0846			12.264	15.1865	11.7093	11.4599		14.4773		16.6657	9.88646	13.2096			10.3885	7.67388				10.1013	16.3097	16.1715	9.85036		11.6696		10.6605	11.4871		16.2943			16.0623	10.7017		9.10338		15.3328	13.745	10.2996					11.648	9.37484	11.0138	16.8829	11.008		9.57891	10.2058		13.9948	11.2537		12.1359	10.5526	11.1119	9.16228	12.725	9.85035	13.5559	13.7485			15.1502	10.5522	13.9317	12.9783		15.8295	12.3636		9.01639		12.0104		11.3822	13.6583	10.1244	12.045			10.1952	14.5804	12.9275	12.3153			13.6561	10.6298	11.1311	10.0028	12.7475	11.1917				10.5625	9.73723		15.7998	12.9831	13.6076	15.7456	10.1369	8.24977			13.3476	10.7839				8.88707			13.6469	15.2347	9.90839	12.7804	15.4235	11.5378	13.6645				10.8926		13.3093	12.2036		13.1468					10.3598	9.90544	11.4597	15.7511		12.3135			12.2415		14.8431	14.9211	10.1695	14.9517	11.5889	15.1304		10.7194	10.5448		12.1289	7.99084	14.1945	14.2744	14.9096	10.2727		13.6737	12.1487	10.3003				15.5912	13.1147		9.55353				9.77799		9.36707		10.0327	11.1276		13.5616			13.479	10.1971		10.8993	11.6721	10.7389	9.30897	10.1586	13.3578	14.1533	9.40274	14.3604					12.0488			9.20271	11.9352		12.8992	15.042				12.9951	12.5011			10.5205	10.2133	9.86758	14.6594	15.6222	15.7906	12.8793	11.031	12.9037	13.1262	9.8331	12.1746	11.511	11.1665	10.6777	13.1869			14.3389	10.0539	8.8936			7.98482	11.8572	14.6167	17.4336	10.4378				9.07358	13.4257				12.4895	10.4339	9.5016	11.379	15.7162		12.4414		11.9702	12.9772		10.8645	12.4417	12.0305	13.0864	13.0112	12.7306	13.7667	12.7035	10.9915	9.79675	12.2075	12.3596	9.84946	13.1127	13.2106	11.0131	10.8355		10.0067		10.4076			12.2156	11.921		10.7583	15.9712	10.312	11.8026	11.3597	11.2367	10.6204			10.1937	12.5851	14.371	13.1094	11.7988	15.0706			10.4719				16.9277	12.7041	19.0978	15.1542	15.3866	9.63429	15.1768	12.1808	14.3496	15.9884	15.1737		12.3573	9.50011	14.0742	10.7679	11.3331	14.405		14.2358			17.6079	16.902	16.298	11.4873	10.432	11.006							14.7398	10.0716		10.5686		13.711	10.0768		13.7842	9.75737	12.1005			10.1479	16.9343	15.9884	16.5255	17.3981	12.3783	14.4175	16.7976	11.8573	11.8112		9.74071		11.3395	14.1079	14.2562				11.4682	10.0345		10.856	12.9503	12.8001	11.0906	11.8128	11.4238		14.5069	10.9907			15.0952	9.8416		12.1592		10.2265	12.786	12.0487	10.5872	12.767	14.7692	10.5399	14.9775	11.857					16.9729	16.4173	14.5136	12.55	11.0418	8.93313	13.3251		12.2494				11.056	10.9457		12.0794	8.99715	10.6879		12.8019	16.1879	14.1182	10.8783	11.546	9.12463	10.4356	10.7864	11.674	8.99878		12.3707		12.1193				13.943		12.0997	11.2227	12.8058	9.66101	10.4892				15.6533	12.4142	10.7558	13.4023	15.398	15.8409		9.86669	11.1513	13.7169	12.8845			9.58565	13.068	12.126	11.0072		12.0068		10.5382		9.62344	16.0206	13.3169		12.8269	16.181	16.0556	16.0283	11.4665	9.16514		10.9909	14.4923	14.4109	14.1974	12.6076		13.0703	15.1155	11.5243	10.7349	9.74122	12.0582		10.9025	14.2669	13.3399	12.0533					9.87935		16.7144	11.9228	11.8466	11.5519	11.1582	14.1711	16.0015	13.1722		14.0698	11.5842	11.6943		9.42747		9.87738	14.5593	10.0127	12.9124	11.3412	8.19197	13.8417	17.3137	9.85864	11.7421	12.6772	13.7703	15.1583	18.3878	13.6288		9.64666	12.5224	11.0551	10.1241	14.8044	14.8791	10.2986	10.9866	8.81945	12.6801	11.9624	10.0368	15.4981			15.8585	12.8112		10.9968	9.83149	15.6092	11.4181		14.6135	11.2051	12.3517	12.965	9.39117		10.049	11.101		14.0153				13.1653	13.9319			10.6193	9.89241		11.9226	13.9703	9.55311	9.98953	12.1095	10.0666	13.9096	11.1389	11.9671			14.8943	11.4832	13.2103	11.8963		11.3005	13.0899			14.1106	10.3435	10.7942	10.8898	10.2764		11.9457		13.7327	12.8599	8.99686	15.0858	15.7763	12.9759	13.8685	10.1535	9.07862	11.7359	12.2777	12.8484	17.0404	13.041		12.8819	10.4314	9.68829	14.1238	8.84922			13.5484	11.4186	11.1651	12.9709	10.643	15.8114	12.1272	13.4667	11.2815		13.3071	12.3332			11.5725	10.3324	12.2677	16.5442	11.9481		10.8532	12.5364	10.6668	16.1322		11.3205		11.4772	12.0209	12.286			10.0958	11.0591		11.6762		9.70551	10.6279	13.5013	14.1426	10.6871	15.1941	11.4539	11.9394	14.4336	13.4956	13.2655		13.6286	13.2482	11.2655		12.9453		10.5563		11.0264	10.9454	13.0996	10.2147	15.7883			10.056	15.7085	11.7783		13.1858	17.3352	16.1406	14.1164	10.8461	12.8646	10.2434			10.0356	14.3906	11.0167	10.1442	13.3615	12.4866	14.6113	9.26288	12.5593	14.9983	15.0136	17.108	8.67892		11.059	11.9985		9.76848	11.4402	13.0943	14.6919	13.0985	9.24936	12.6014		14.0299	11.1074	12.0156			13.1949	13.1596		12.348	12.226	15.1451	13.7667		10.2723	12.1141	11.473	12.8022			11.8027	11.5651	12.2659	10.7303	13.789	12.0212	13.0187	11.014	10.4846		10.2473	12.1378	9.70629	11.1607	9.75213	9.69749	13.5854	13.4688	10.1784	13.5703	14.8132	15.1948		16.1375	16.4132			12.1952	11.643	12.6831	15.6446	14.1883	11.1022	10.2972	13.1501	13.9863			10.5753	16.5307	16.8923	11.2956	9.90284	13.0204	11.6177	9.37024	16.6611	12.252			15.9124	13.024	12.0011	11.4347	14.9232	14.6842				12.599		11.6688	10.4221		12.9115	11.6407		10.2456
RWS_fSIN_03	9.78053		7.94872	10.9211	12.3177			12.1703					8.26146		9.02857					9.75151	12.2482					5.91274	9.2516				12.1623	15.1397		11.6001		11.7489	11.1886	12.9567	9.84085	7.2233		12.7317	10.6842	11.4525	9.08596	10.9647		10.8303	9.31126	10.7105		12.3215	14.0585				12.3745		10.7624	12.8457	16.939			8.87934	10.8522				8.63195	11.2744			12.0165	12.7465		11.5283		9.18352	10.8814	10.7905		13.7231		8.9451		8.0315	9.73279		12.365		11.8464					9.68415		11.2671		13.6206	8.48587	9.82122	10.6692		10.1738	12.279	9.20522	10.6269			11.6435	9.57058	8.42335	12.0209	12.4887	12.1112			9.62504		12.814	11.43	8.98195	9.51989	11.6037	9.80194		9.25638		10.8364	12.5295	11.2769		8.89024	9.3853		11.9976	10.68	11.2756		11.2099	9.31932		10.3442	13.4154	9.10556		10.3354			14.0672		11.3854		11.2617	12.3592	8.38179			12.5355		11.5209	10.0448	12.5086	10.6084		9.74507			12.2547	13.0755	8.73323		13.728		11.1966	12.5514				9.73654	9.9842		10.2821			12.7158	11.628	9.61429	9.88703	10.0266	15.9745	12.1411	12.1322	12.1314	11.8947	11.8714	10.1411		10.0939	10.1024			10.5265	10.1764	10.9121	9.51164	10.6987			11.2823			8.14112			12.4336	10.6163	9.51242	10.7453	9.25257			14.3411					10.8638	14.3307	9.90159		10.9074	11.7778	12.0605	11.0919	11.5417					11.9307	10.7141			12.2859			9.99777	10.0844		11.4405	12.0541		11.0938	9.88232	13.0306				9.15872	15.8744	9.45319	14.3866	12.8649		10.079		9.36404	11.9812		11.8445	11.4815	12.7651	9.59135	12.0479	8.94039		8.54938	9.36752	9.39463	12.1837		10.3432	12.6194	12.1666	8.96178	11.245	13.4054	11.8214			11.1287			10.572	9.72995	13.8511	10.9852	11.3299	10.6764	11.6616	12.9341	8.90085		8.92166	10.3583	10.1245	10.6329		9.75622				10.5717	12.5121	9.69109		5.91461	12.6077	11.2069	13.2887	10.5781		11.3404		13.8371					11.2823		12.9138	8.75482	11.8922			11.5941	11.1411	10.1285		11.0293				10.1883		10.667		12.5611	22.1735	13.3394					12.6267		10.5353	11.2993				7.641	9.45617			11.8642		9.82116	10.6248	10.2008	14.2973		10.5944	10.1025		12.9992		8.67471				9.98676		11.5195	12.156	9.97845					15.2514	12.5297						14.8806	13.3725					11.5474		10.0322	8.37445	10.9927		10.2909	15.0429			14.1782		9.27392		9.26119	13.114	11.8059			10.6366		11.993	11.0645	9.65811	11.59	12.1768	9.83861					12.0094	10.6372			10.84	15.0316	12.3826	13.1876		10.8717	10.6081	12.8167	11.8941	10.6829		10.4415	10.8962	11.0456		12.626	12.8665			14.339	8.97315	9.70654	11.6718	9.30839		13.0646	14.3556	14.7328	10.6997	10.3892		11.7377			12.7574	11.0004		9.26738	9.98706		10.1426	10.7895	12.3857		11.8026	11.3738	11.1776	8.90308	14.2175	9.86454	14.2287			8.86654		10.8968	10.9805		9.18623		13.6911	7.69894	9.42376				8.36091	8.06893				10.0376	11.5131	12.7313		9.36965							13.5577	11.1111	12.2288	7.31328	12.1889		10.0126	13.7665		10.0703	8.41753	9.62033		9.78223							15.7237			12.3323		10.8145			10.7297	13.0287	10.382	10.9564	8.908	10.5464	15.2951	8.11464	14.9679	12.5584	9.69632	12.6304		9.07077	8.19746	14.6209	10.6145	10.9489	11.2239	13.329			9.14003			15.3315	15.8011	10.2514	12.7162			12.9981	9.673	14.9443	9.8783	17.3132	15.2957	8.68953	14.2085	11.6374	9.10334	13.1902	15.3619	15.7434	12.2187	14.6373	14.7814	18.4678	10.5179	11.585		19.6366	10.8825		11.1104	14.9478	12.3966				14.4217	11.0709		17.5871				17.8511	12.5205		14.3154	10.1893	15.7372	12.8543	11.4467		11.2771		17.0235	15.9645	13.512	9.57452	13.3963	10.2741		14.1033	13.3123			16.4549	11.4355	9.8868	15.7423	13.5672	18.0547	11.065	13.3733	10.0895	9.7563	11.1647		10.6077			10.0376		9.54526	11.3452	13.4089	13.0577	13.5656	13.5703	12.2044	11.5688	10.9119		9.52999	9.48597	10.3047	12.9148	15.5702	10.8565	10.5594	11.4455	7.84144	11.8592	9.60556		8.84611	8.04095		12.8001		9.80878	10.7142	12.5166	8.34862	16.2803	15.0356			12.4095	16.4923	10.5117		14.0081	10.1998	9.93004	11.7067	18.4301	13.8469	13.4587	10.3195	11.9042		16.6993	14.713		13.1655		10.2539		12.1456	12.6855	12.8833		13.8719		7.68938	10.8809	12.9875		14.2159		10.0944	10.9777	17.3976	12.6294	10.4076	11.4445	15.9728	11.259	12.3536		13.1876	9.94178	11.0583	15.0297	11.0604	16.4324	11.5045	12.097		14.4105	10.061	11.9984	10.1657	10.2806	12.4325	8.38336	10.3332	15.3095	15.0306		9.75026	9.5092	13.6532	10.9146	14.0748	12.9193	15.0941	12.9866	8.59267		14.8447		10.0133	9.46767	10.9528	10.8916	16.109	13.4439	10.487	12.9553	11.0819		15.2248		12.8352				9.88744	10.1705	13.1268	11.4843	11.9236		9.86368		9.42454		14.8474	9.52217	13.6122		12.4682		13.7217		9.80874	10.6376	9.17459		9.99605	11.3571		11.3841	13.2101	15.9143		13.933	12.711	10.91	9.78912		13.1271	10.0861	10.1402	10.9269	12.2955	8.54718	8.16625	9.78419	10.3493	12.7054	14.8869		16.2717		11.4632	12.2427		11.2351	16.2782	7.78964	12.5789	10.2571		9.75549	13.5877	13.7788		13.9987	12.6141	10.1157	15.6652	12.6205	13.4374		13.0122		9.63589	11.9941		9.5143			10.4039	8.333	17.0963	7.68519	8.72884	14.9414	14.4274	14.7221	14.5876	11.1754	16.0955	13.3253	14.6936	11.5374	10.9585				8.44634	10.5192			12.2111	15.6949		11.0976	15.8957	12.1025	12.4679	13.9194	8.44832	9.36075	9.17844	9.92964	12.752	11.787		16.7744	17.3665	10.4637		12.5826		13.7977	11.6957	12.2579	12.7137	13.0116	12.3586	11.5382	11.4467	9.15527	9.11007	11.9169	10.8138	9.25465	13.3744	12.2629	9.31723		9.15424	12.9074	10.3954	8.4845		10.0776	12.9699	14.3579	10.4624		13.2886	14.3623			10.8536	8.93134	11.9621	9.80312	9.50801	12.5847	10.5854	12.6211		12.8464	7.46751	13.7		9.91981		16.4592	9.77259	9.22676		12.2844	15.0888	12.9663	9.92715		11.4849	9.14561	14.1297		15.8471	16.5343	12.54	12.707	16.1648	12.8868		12.5236	10.387	8.17959	12.133	13.1129	9.3764	15.8674		11.1332	11.4975	12.1915	13.4821	11.2834		12.4382	14.0055	10.1525	14.3021	15.0395		14.2553	15.993	9.14278	15.8129	14.7313	17.1722	16.9866	10.4846	11.3009	9.55246	9.34587	13.4461		15.4726		12.5242	6.95394	15.3581	11.9496	8.83575	12.2529	11.396	9.41032	16.1525		12.0806	13.2687		14.4457	8.54605	11.7761		8.41003		11.8056		15.717	13.1883	8.98846	16.7578	12.0086	10.4386		17.4	14.5285	9.66229	13.3005	11.2952	13.6781	10.2623	9.61423	9.41517		11.3872	11.6548		12.3919	12.8798		12.166	14.7238	14.3141	15.0501		15.2225	10.8573	11.3721	10.6708		10.9328		12.0476	10.9648	13.8831		13.2808	16.863	9.43214	12.7628	9.05729	10.4082	10.6997	16.5628	13.3092	16.5157	14.4879	11.2213	9.26095	15.5115	10.0831			10.8832	10.1848	16.4358	9.55958	10.718	10.1181	10.4328	15.4904	14.0304	11.1436	10.3573	15.8939		9.34869	10.3986		12.7121	12.1268	15.4892	9.4925	13.5998				11.5377	10.0267	10.4294	13.0518	14.6535	11.268		11.208		8.90118			14.9599	12.8769	8.06195	11.4835	12.2447	11.1627	16.897	18.3615	15.1477		10.0588	16.3503			17.4937	13.7469		11.4165	10.9848	12.6003	10.1687	10.41	11.5512	9.88572	9.80423	16.8058	13.3095			12.6989	12.8405	14.5079		12.7503	13.184	15.7616	9.95525			8.33411	15.1144	9.55078	13.5365	10.1955	9.73873	11.2465	14.2727	10.4671	12.7738	11.5656	14.3958	11.5295	15.248		14.4753	14.576	14.824		11.458	11.1078	10.7911	9.74641	18.8177	9.28471	14.9826			15.4703	12.2203	10.5326		11.5083		10.6036	13.2813			13.9592	14.4177		10.3327	9.36825	12.8095	11.5775		15.9183	10.095	13.8029	10.111					10.3527	14.5946	12.688	11.084		12.9585	9.68853	7.78012	12.8307	9.22473	12.9689	13.1006			11.1018	12.3724		11.1965	11.8847				9.11096	9.27991	9.79365	10.728	17.8771	10.7125	10.236	14.6761	9.7226	8.93716	11.2849	12.0199	10.1586	13.0549	9.73233			11.1349	9.96393	13.376				13.9086	12.0413	10.9523	10.2835		13.5791	14.5026		12.8094	12.4686	10.5286		12.2361	14.0994				11.7795	7.70513	10.6848	14.2757	11.7313	13.174	10.4723		10.2287	10.4608	13.5933	16.7257	15.0883	10.4673	15.3559	11.3988	9.71254	12.156		11.1364	11.0884	13.4112	12.091	11.1321	11.6392		13.1613	9.24673		18.4023		14.7164	13.3536	18.6963	12.7998	16.4033	11.1621	15.0754	9.17453	18.0963		13.312		16.3772	14.9726	12.2822	9.22581		8.59925	10.0085	11.0774	15.8665	10.9442	14.1269	12.6267	13.6531	11.5971	11.8733	11.8021	10.6086	12.1439	10.9205	11.7607	12.7879	9.00757	12.0066	9.55715	9.26261		9.92681	9.35061	12.7561	11.4426	14.0467	12.149	10.5143	10.3413	10.8441	9.15364	13.7198	8.77347	12.8022	7.67726	12.9149	9.65265	11.7108	10.1203	15.2305	16.7788	12.6005	12.7374	10.7293			13.365	13.2073	12.1885	13.3379	16.2744	9.25942	14.9645	11.0258	15.5326	16.0138	9.45589	21.0475	21.1046	12.422		15.04	14.8953	15.8752	15.8681	10.48	9.6943	9.01876	10.457	9.85483		13.6377	12.4741	13.7382	14.0112	14.6567	16.0089	13.1592	15.7331	10.6737	11.4571	9.68167	11.6036	12.6397	10.8953	16.8571	11.3037	13.0978	11.0194	10.048	9.7997	7.61795	13.3052	7.78218		16.3888	13.7154	10.5377	12.7781	13.4053	11.6034		11.9751	10.8653	8.58984	13.3132	18.3341		14.2742	16.3078	17.7994	15.9882	19.7868	16.9474		13.2351	7.7382	10.5148	11.8211	13.2996	11.5227	8.80941	16.117		19.353	9.66321		9.42037	12.7713	10.6595	12.3852	12.3505	10.5218	10.9953	17.1911	17.6505		11.0024		13.9973	14.5706	11.7929	13.9712	8.79577	8.80338		9.5314	13.7801	13.1925		14.0704	12.9645	15.7627	14.978	17.8197	10.7785	11.6654	20.9107	12.9663	8.35632		15.7734	15.6019	18.0294	10.1315			16.6415	16.716	13.1287				12.2347	12.5471	18.2704	15.5602	16.9193	17.2534	14.6368	15.726	19.792		9.97926	13.5036	12.5524	14.0143	9.54965			16.9019	12.6592	15.6494		8.93823			13.2344		16.0398	19.194	13.1557	10.9636	17.4183	18.7203	9.98309	14.6642	16.4419	12.3239		11.248	15.5544		16.5796	15.3888	14.104	12.6068	10.0827	9.40885	7.84946	12.658	18.3301					12.4971			8.28348		11.5543		11.1432	9.88183	10.0824	11.0115			8.78542	12.4172	10.0599	10.9078	13.4641	10.3505			11.3539	11.0824	15.6567	13.1077	13.4035	13.5224	19.1141			9.95975	8.53943	8.18036	10.2977			14.9376	21.0678			11.23	11.7031	15.6052	15.2092	15.3908			15.3821	13.2445	19.8966	10.9254	17.2417	14.6676		10.8204		14.2108	16.0292	21.4228	8.77639	18.1215		15.6005	13.8403	11.3773	19.0417	13.9322	9.11557	11.1561	11.3951	13.6443		15.4741	16.7848		11.2913	10.0552	14.7046	14.1242	19.614	13.3372		10.4931	10.3012	13.5374	9.01356	19.4802	10.965	13.261		16.5198	13.3377	13.5867	11.7121	9.06128	12.6958	10.2585	12.5248	13.9013	9.098	16.7055		12.3173	9.09653			9.28719	13.9733	14.9216	15.7482	10.8141			7.26651	13.4062	8.6537	20.2969	18.6628		15.9562	12.1653	15.4424	13.9389	12.6711	10.3326	10.6584	18.1996		17.5321		10.4826		13.7082				15.8058	13.1294	8.7796	12.3971		10.4915	16.9994	19.8701	10.8704	13.849	16.2193	18.3935	12.4042	17.789	17.6877	11.4203	18.1452	18.8895	18.1884	18.2507	11.9158	10.8415	15.0516	10.8012	10.6773	10.9174	10.4831	12.9196	14.2979	14.7495	14.1748	15.9734	15.3298	16.8939	17.6787	8.65713	17.8623	13.5448	10.8007	12.1659	9.09697	15.8586	11.0482	11.3372		12.2489		11.8132	11.9207	10.1282	13.4717	13.4958	14.0752				13.0903		16.3309	9.52732	11.8238	18.5666	10.8117	9.91277	9.69811	18.2743	12.4095		14.469	13.2461		14.3169	14.9381	17.2366	10.0866	10.3049	8.48746	16.1651	15.9819	13.921			9.89702	9.27821		14.984	10.0087	14.1552		8.4901	9.51586		14.7153	14.8648	16.2351			13.7925	20.4182		11.2235		11.2544	10.4954	16.0857	15.0043	7.7752	8.67602	19.3753	18.9019	13.8984	16.4864	15.8765	15.6772	10.073	12.589	13.253	14.8714	16.0718		15.7843	13.6908	19.8321	17.9001	11.6929	16.7911	14.1267	17.378	15.396	10.394	12.1537	10.4553	12.0426		12.2194	15.5309	9.64364		8.04836			12.4485	9.58885			12.003	10.6608	16.3424		14.3405	15.215	18.8526				12.6396	14.7125	12.9642	19.9216			16.3691		10.4087	18.0669	9.55054	12.3994	10.7287	17.4902	11.3882	16.7104	12.2041	10.4399	15.8764	17.7728	17.8389	17.9548		10.4443	14.4167	18.7252	14.765		9.37255	16.9019	19.2736			11.1127	12.2661	13.384	13.7983		11.1485			8.73941		12.0524	13.7009			18.523	12.9454	8.92329		15.2881	15.8233	15.2412	15.915		14.1727	13.1194	12.4941	9.96516	14.9234	16.5809	9.11011	9.60259		10.1111			8.10952	8.53004	9.60657		11.6437	12.9851	18.039	10.7995	9.10964			13.6426	11.3317	11.4841	14.4139	9.2835		13.7785	9.60004	12.7934		9.13766	14.6888	9.13642	13.5863			15.6993	9.19078	15.1327	9.07488	12.4518	12.0706	9.81481	9.05445		12.3632	17.084	14.4287			15.3956	11.1047	11.3032	13.579	11.711			9.37935	11.2636	11.2481	12.5454	9.91921	11.1164	14.8475	10.7403		16.9727	9.88733	17.9829	14.5725		12.6862	17.4982		16.7182	9.43735	14.8904	17.6373	9.13278	12.5767	14.6872		12.9218		16.971	11.1759	9.72337	11.4548	9.41353		14.5273		10.5825	11.3894	17.9937	10.4321		10.6493	12.9429		13.3348	8.59297			13.3636	10.4379	16.7922	16.2573	16.7076	17.2489				12.6377	10.682	14.4718	15.6093	10.2825	10.1649	13.4577	18.4582	10.367	15.3565	17.0574	12.3283	15.249	11.0472	16.1259	15.7987	16.7939			8.12461	9.35983	13.3032	16.8416	7.46046		9.05077		15.5457		9.23932	10.5196	13.3827	13.6788	12.9405		17.1243	14.603				18.7894		13.4782		12.2109	9.48126	12.4572	9.03546	9.17972	11.1772	10.328	15.295	14.2501	13.5239	9.49497	10.0453	16.4264		9.88297	19.8658	15.5052	16.9559		10.1541	12.3126		11.2163	11.9971	14.7399	17.3303	17.115	15.4359	12.6642	14.4377	13.6528	12.9691	11.8507	14.2434		12.1005	12.0721	11.1129	9.97377	13.3098	10.5275	11.0388	9.8422	9.0587	11.2848	13.7697		13.9507	11.5002		9.14053		17.4859	14.5704	9.24726	12.3967	14.1144	14.3105	15.2113	11.4017	10.0587	15.7059		16.647		19.598	12.6822	11.8667	14.0865	12.0065	18.7364	9.35375	9.56931	7.68792	12.3122	13.1969	13.4715	10.1187	16.5933			11.6563	9.15704		17.4682				8.70047	11.8724	15.9858	18.3849	15.6733			10.9263			13.7948		14.2852	9.35287			11.5525				12.9587	18.0301	11.2519	15.5034		12.7242	17.4429	11.5452	15.8776			13.6635	15.5349		12.7283	12.8232			13.5891	15.8938			11.4313		10.6786			10.5319		10.183	11.3309	12.0296	11.9049	13.4686	12.7783		15.957	13.0778	17.6097	7.94628	16.9308		13.7386	13.2023		11.5675	13.8834		14.5539	16.2907	15.6192	14.1604	11.4563	11.8265	11.2988	11.2132	11.5048	15.1495	11.4932	10.0269	10.1297	12.5129				11.9866			11.596			10.0497	12.2215		16.8001			11.8622	8.89377	15.9363	8.81376	16.7761	8.8416	11.3526	7.34082	8.25702	13.934	11.4785	9.43345	19.6902	9.35856	12.6733	8.9257	11.8921	13.1234	10.8127	13.0333	11.9049	11.2063		9.3568	9.75466	11.7319	12.2916	9.96157	18.06	17.6225	9.97076	13.4941	11.5874	13.998	14.3284	10.1651	13.101	13.6978	15.852	10.7469		18.477	11.0958	13.6243	15.1686	10.6735		10.3642	17.4913		10.0303	13.6994	14.6738	14.9223		12.7609		10.1243	13.8325	13.867	9.99219	10.7933	14.1302	10.2059	17.0181	18.2416	11.5141	10.341	13.4404	14.1153	14.8195	9.48769	14.046	9.00517		9.98587		12.159	17.0923		9.00634			15.4142	10.3743			14.4655	10.4811	10.9266		11.4486	9.99364	12.3494	7.97146		14.0799	11.0572	9.47331		15.8594	11.8524	15.4875	12.1283	14.7611	13.3986	9.01539	10.7839	12.8886	11.7314	13.6982		15.2898	11.7659	11.4523		11.5942	10.2873	17.3423	12.6476		17.0342	12.1375		10.414	10.8941	14.2449		11.7074	12.6356		19.8001	17.1683	19.7866	21.0662			11.3097		10.0649	13.8521	9.99475		10.47	16.8955	13.1571	9.22229	12.0226	14.7185	13.2956	16.5378	16.5846	14.0783	11.9003	13.3834	11.1989	16.2429	13.0508	9.36541	14.9895	15.4701	15.7861	16.5159	13.2501	12.0447	10.2957	15.2258		12.3337	13.2994	12.4928	14.6617	12.7382	15.3116	11.991	12.8356	14.4023	10.1186	13.7461	17.6408		15.1516		9.98457		17.5352	16.6525	17.2594	14.4618	7.61896		15.8166	14.3331	13.6666	9.24707	14.092	16.0121	14.6439	10.5664		11.31	11.5592	8.401	17.9244	15.9263	11.0564	8.09635	14.0531		13.8966	17.0812	16.766	17.931	17.1693	13.7821	16.3143	12.3998	10.3711	18.0838		12.8473	12.3295	9.00843	9.29002	9.80792	8.297	11.4644	9.03027	9.29238	13.5064	15.3162		10.8732	14.4685					16.9228	13.1182	9.92619	8.51312	13.8446	17.2433		9.9024	16.0458		14.8437				17.4839		11.6134	10.2321	10.7373	10.5571	10.6132	12.0656	12.0104	11.1689	10.5722	10.3176	17.1136	10.0301	17.312		12.3937	14.6236	10.9665	10.3671	14.5637	13.3554	13.85	14.7054	13.3742	14.6312	16.1809	12.4453	14.6811	16.1899		9.08614	14.1396	13.6377	11.6588	12.2129	13.1122	11.5044	13.3586	13.3911				17.8423	8.89544	11.9527			13.0905	15.341			11.492	11.8345	12.8709	14.9519	17.9642		15.4368	14.4628	8.06393	17.11	16.103		16.6368		9.30762	10.3435	12.262	14.0151	13.5531			14.3318	10.805	16.3908	12.1275	16.5665	12.6487	17.2452	15.8596			11.9225	12.5181	10.863	10.5426	7.81272	11.7412		13.4454	17.0586	11.692		11.1746	11.2009		11.1164	11.8411		9.2787	10.4058	15.3793	16.8786	14.5261	10.1271	10.8255	20.2372	17.9125	9.75844	10.2644	10.6704	12.4197	10.5399	10.6411	9.98664		11.4757				13.5151	13.2555	12.2167	11.7453	13.1122	12.7546	14.0687	19.6064	12.8518	12.619	15.6714	9.11331	13.2955	14.1597	12.2456		7.69627	13.6133	10.229		8.22262	12.7732	11.1702	16.0289	10.4151		12.6814	13.6477	10.6351	11.6332		17.93	11.0201	8.34278	14.9443	11.5164	10.4651	11.5597	12.1272	15.8944	9.48384	10.7625	12.9693	10.114	10.9444	12.9985	15.9174	14.9093	14.8287	15.991	12.1094	13.835	17.0062	9.1485	12.8556	13.6534	15.55	10.1576	11.8323	13.1338	9.12985	8.7798	13.3035	16.8312	15.8584	15.414	12.5059	12.8439	9.694	10.4085	11.6905	10.729	15.5809	11.3402	10.4331	15.4711	14.9892		14.4669	13.7254	14.6316	15.83		9.54843	19.0611	11.3196	9.94345	9.24078	10.8907	11.1887	15.3209	8.71033	9.08704			12.1555	9.94396		16.2608	15.6906	10.4701	11.429	11.9078	13.8427	13.8037	13.8262	14.153		11.0819	18.0214	11.6458		10.7199	15.3394	12.9702	13.3113	11.8574	14.3913	15.3203	13.3691	16.4714	10.3022	12.5642	15.9977	12.1576	18.2064	14.631	14.0746	13.0283	17.1612	16.3452				9.90569	19.8636		7.68469		14.6715	10.7041	15.6376	11.4323	11.8256		11.9043			14.1658	9.09649	13.095	10.2017	12.9199	12.7553	13.65	14.5968	8.4929		12.6429		16.9364	12.0166	7.54501	14.1641	10.9026		8.20159	13.1746	10.8187	9.77933	8.21727	13.0666		15.814	17.1084	17.6645	15.0077	11.2878	10.9511	10.2358		15.927	10.0298	8.06874	14.2569	11.8911	12.6883	13.2501	10.8546	13.0434	10.8405	11.2279	11.6197	18.6844	9.55903	14.1432	8.95678	9.87867	15.4794		10.811	13.168	11.4538	10.0751	11.5437	12.2272		11.4654	9.67914	9.28577	9.6982	10.9302			12.0903	9.78942	16.9276	18.7554	8.93362	11.3278	11.3237	13.3624	11.7859	12.2104	13.1229	8.99271	11.4225	10.381	11.7561	10.8289	13.3791	12.043		9.66456	10.4478	12.6054		12.919	10.7326	8.47534	9.91925		15.3293	11.7318	11.698	9.4531		10.1944	10.5206	11.574	11.2534	11.3291	12.355	13.7959	10.2415	12.2994	11.0329	10.677		11.8337	10.3391	12.0667	17.6805	10.7197	10.4784	11.0455	14.268	15.0737			14.658	15.6325	8.79976		17.7877		11.8956	12.7835	13.5002	12.3987	13.9544	21.6536		12.4001	11.5647	9.57355	16.3603	12.429	13.9006	18.5114		18.2347	14.0005		12.1379	12.4429			14.0987	14.1334	9.86918	15.7602	12.6573	15.5165	10.6027	14.471	15.6582	17.2883	9.74815		10.785	17.0492	15.8731	12.6485	14.0555		14.6589	8.80301		9.65279	12.7497	15.4957	12.6498	17.4542	12.8297	14.8009	15.492		15.2682		17.6713	11.9063		14.9904	8.74625	15.0306	9.22583	12.3715	15.446	10.3754	16.6548	13.5446	11.9843	14.7805			14.2054	15.7901	12.0341	16.0342	15.0257	12.1509	12.9397	13.5762	15.4017	18.1203	16.6729	12.4269	11.7114	14.6269	13.2678	15.893	13.3313	7.95121	18.0792	15.5061	16.7009	15.8743	16.0209	18.2455	18.1669	12.9405	12.6953	17.7415	18.3431	16.8327	18.0747	15.3249	17.5541	18.1091	15.157	15.1679	15.8275	15.3068	13.9597	15.9489	15.2686	17.066	12.5942	9.72286	14.7862	15.4986	10.3802	13.0036	11.7492	11.9161	13.1821	11.022	12.2991	9.86143	15.1269	13.5907	10.4624	18.3487	16.5208	17.0028	22.8026	15.2304	13.4627	14.6158	17.9905	17.668	12.9385	16.2882	22.2502			15.4972	16.5496	11.6681	18.0278	17.2537	16.9062	15.521	14.257	17.1649	18.2108	17.4617	17.5006	16.883	16.0871	15.398	13.3221	13.6332	17.8903	10.96	17.6474	15.3071	18.4892	17.5872	18.6322	16.8539	13.0788	17.4861			16.7325	19.8086	10.3936	19.517	10.8179	15.6703	17.3942	11.3067	15.6004	12.5913			18.9825	15.4933	16.504	14.6354	11.1786	15.4309	18.6598	9.71555		12.7417	9.40179	14.4405		9.51858	15.077		13.9	8.7973	15.9572	14.2381	9.17667	18.5517		7.49337	12.5428			11.5658	11.8009	18.4242	14.7514	15.7951	12.9076	10.3492	11.2062	18.4718	8.63731		16.7341	18.3254	14.2005	13.6723	16.199	15.1603	9.99983	11.6068	15.2453	17.5278	17.2739	14.2578	13.0524	17.5092	14.2592	17.19	16.6495	18.1678	10.2379	13.6828	17.95	16.1419	19.5845	14.8092	13.3773	20.8946	16.9163	14.5154			10.0307	14.415	9.36727		12.0255	16.6451		9.90536			12.3997		9.57145	10.0616	7.92341	10.3917		11.1464	9.56388		15.6352	12.0549	14.3428	8.38906	12.1388	9.4776		11.0238		9.52763	9.64774	11.9006	13.8468	11.8345	13.5724	15.1403	13.1918	11.6073	12.0339	11.4363	12.5703		13.5865	11.1473	12.9753	11.6589		11.3659		11.8062	12.5628		12.4148	15.5243	13.3361	17.4528	12.9585	14.1871	12.6729		10.0847	12.3196	13.6153	11.1755			13.2341	12.0517	12.9668	8.4919	12.9066	9.18581	9.48376	10.0356	17.3953	10.4628	13.1285	14.1765	10.6469	9.60657	15.9039	8.97488	9.80881	12.4717		10.4659	11.7825	10.2374	10.1807	13.9512	11.2747		10.7036	16.3762	9.20311			11.0563	11.3428	12.4478		12.1738	6.802	9.57026	10.0507	12.3796	8.81308	16.8334	12.552	12.4965	10.614	12.7306		10.3224	15.186		10.5827	12.361	11.3103		15.0535	13.7595	15.4477		17.8357		16.4151		12.7952	13.3415	12.4035	11.0936	11.6352	10.7136	16.7504	16.9574	16.8103	16.5365	16.5527	17.1802	9.94334		11.0313	13.778	9.82594		13.6662	10.6478	16.0371	12.4121	13.4869		13.3854		11.411	12.099	12.7177	14.4106	12.3078	16.173	13.0166	14.5089	15.1809	14.1183	18.2399	15.6313	13.7641	15.3538	15.7317	15.465	17.6648	12.8297	16.7201	15.5524	11.7402	9.90312	12.4545	14.332	10.6305		16.8885		11.9297	12.711			11.4307		15.0897	9.96257		11.957	9.59927	14.2203	14.1233	12.8731	13.3058	17.681	11.5311				9.33673	15.1399	9.60475	11.565	11.3668	10.9093		10.9478	11.4638	18.1086	14.3223	12.4259		12.5473		13.6397	14.3506	10.8914	11.2952	12.8726	14.3451	18.2697	17.4841	12.9379	12.349	15.9407		15.7187	11.8811	12.9004	11.7145		10.1688	9.78029	11.2028	14.8622	13.294	16.7971	18.2679		13.1488	10.5612	9.65733	11.8579	8.88003	13.2241	11.203				17.8488	17.359	16.652	12.5202	10.2944		17.5656		9.12219	10.7696	12.2633	9.83166	13.8523	11.8878	11.3846	10.1618	13.5569	11.3727	11.3213	10.1555	10.0122		10.141	13.9464	13.8295	12.3886	11.7292		8.49816		14.8013	9.74267	12.9811	11.0301	13.559		12.6238			10.5302	9.92352	11.5783	13.1117		10.1722	13.2603	10.07	7.50661	11.7022	13.1259	17.2058	10.3154	10.1244	10.406	17.2041	10.9545	10.5286	11.166	13.9685	13.9747	16.2799	14.9745	16.241	11.7196		12.5277	15.3169	10.712	11.4054	14.2573	11.7388	6.34223	14.8051		13.4901			10.0239	8.89018	11.7287	12.4069		11.4913	9.31605		13.3551	11.1949	10.5273		8.32124	9.97016	11.3162	18.075	9.0688	15.8284	18.2924	16.0139	17.8841			10.6238		8.49325	11.3862	12.1858	11.997	16.2592	11.2875	11.1504	10.6805	15.1862	16.8353	10.8238	11.7278	8.16023	9.74268	11.9324	16.1553	10.8817	13.108	13.5346		11.1885	16.2946	10.5637	11.4357		9.56602	13.104	18.8449		10.7976	12.9001	14.9289	9.5256	14.1778	10.2639	15.8706	13.2045	8.75793	10.456	16.1626		18.7588	8.18358	17.8341	8.95168	14.2165	17.0839	11.6815	9.36288		16.2456	14.6246	10.947	10.3418	12.2856		9.17863		8.43217	12.4025		13.7036	17.7123		15.6911	9.9112	9.68595	8.89755		12.3895		9.97041	10.0305	12.1371		12.3897	8.96694	11.4686	13.2702	19.9181	10.7257	14.0044	9.6765		8.57241			13.6517	14.9545		8.72519		15.5556	14.6989	12.3763	12.467	18.8323	9.87869		10.3388		10.9511	11.8649	13.6138	14.8483			15.1164		9.81694	18.1609	9.81335	8.58163	11.0736		9.46297	12.3949				9.39678	12.5184	15.4974	13.5773		13.5556			16.5846	14.7999	9.73789	11.1039	11.0714		9.67835	14.4923	12.3989		9.66859	9.69869			8.45618	12.8023	9.8355	11.9841	14.3161	14.921	11.701	17.489			11.0432	10.127	11.9452	9.02365	12.9401	15.1255	9.55648		12.7776		9.60543	9.11496	9.04296	8.26857		16.1196	12.8617	8.3815	14.4578		13.4805	11.1659	8.12114	9.87725	12.0828	8.68095	17.0364	13.5792	11.0872			13.1074	10.0109	14.2583		12.5924	9.51859	10.2051	12.8911		12.9564	10.7692	11.019	11.0175	19.7452		10.2014	10.7087	14.5349	10.8447	13.4503	9.02536	14.4258	8.38652					11.9254	12.4521		12.2357	14.4407	14.2063							10.8413				10.8758	12.3644						9.32097	10.0525			10.5685			12.6235	9.7894					7.24812	8.23551				9.29294			11.9185		9.46294	11.6106	10.8052			9.6423			9.99381	9.33981				14.254	8.5113	9.64916		12.4997			9.67481	11.0119	11.9262	12.6221	15.8484	9.78037	15.7844			11.5401	11.2517	13.4217				10.5487	15.4085	8.5896	11.0325	10.2427				10.1774	10.5889		10.1445			7.96843		8.52909							10.3078	10.7054		14.377		12.2666	11.5205	9.48169		7.74672			8.9984	11.302			9.82956	13.7626	8.36699							11.7833		8.29477	11.8222	10.6775	11.9729					12.3935	11.7855	9.32057			10.6117	11.7771	13.5656		11.4486		12.037	10.6926			11.3173	8.52981	10.1008	11.097	11.5651				9.99573	10.5812	9.28781	11.0903	10.6161		14.1204		11.0964			12.6707		10.6384	9.66639					12.1805		12.8686		10.0793	8.39889	10.4608	10.2325	11.0298	10.4556	12.8219	9.88321	12.9924	8.88762	11.1363	10.6048	12.4851	7.98721	12.9825	11.7888	11.0419	12.7378	12.6398	12.8416	12.7874	9.88669	12.417	11.1439	11.2201		10.8101	11.8686	8.78339	11.0333	13.4606	15.0977	10.7549	15.7233	8.97788		11.0916	11.1907	10.283	11.1887	12.9718	11.0217	11.3212	19.4272	10.2503	13.5569	11.6888	11.8946	14.5317	16.145	12.4385	12.5743	13.4557	13.3468	10.2636	13.4056	12.8703	15.4044	9.85912	12.2956		13.451	11.9827	10.419	11.4176	10.5391	13.846	11.0881	12.7867	9.21634	11.4405	12.0084		14.4862	10.4312	10.5649	11.4373	11.9976	12.4022	11.0187	9.77024	11.4785	12.318	12.1143	11.4571		11.6966	6.8478	9.5409	12.1556	11.9967		11.7104	10.7116		10.1377		9.29808				9.58406	10.1641	9.47586	12.1238	15.7521	11.3489	10.706	10.686		9.09824	13.031	12.2988		14.4912	11.2178	10.1896	11.4117	10.6059	14.6569	11.542		15.4466	11.2105	10.0178	10.4546	11.5743				10.1536	8.20742	11.2266			12.734		10.9894			11.5214	10.9639	8.29281	12.1417	13.0894	9.22654	15.5201	10.1226	11.0478	10.1427	12.0034	10.8362	12.2523	15.8088	13.4149	10.422		9.47497		9.63866	11.3844	12.8567	10.1312	8.24052		11.6334	11.0948	9.96786	8.82302	15.1181	9.02739	10.1316	10.1024	12.1929		10.646	12.3067	9.50717	9.65421	8.93016	10.2532	9.31623	8.74101	11.2855	9.92999	10.6299	9.95383	9.04758		13.8256	8.84149	10.9547	11.0411	9.81024	11.7517	12.1403	10.8233		9.85401	9.28756		9.49839	9.67379	12.2783	7.43194			10.3473		10.375		13.5912		8.38687	11.5676	8.79253	9.01946	9.79315		13.3245	11.6774	13.8219			10.8523	8.00674	9.85428	14.7852	11.4068	7.60295	11.2721	10.1481	8.24802	9.35952	15.4786		16.0592	13.4603	11.4191	9.06583	12.3497	10.5845	10.957	14.3441	11.2562	10.646	10.0808	11.2416	11.9572	13.3833	8.52592	11.8196	10.3776	12.6705	11.674		10.2634	13.6055	15.0371			8.58983	9.10435	11.1696	12.4445	10.9766	12.1703	10.1073		10.3909	11.499	9.18846	10.6249		12.6169	12.2851	8.74772	10.4917	15.4146		11.2271	9.35249	14.2716	11.4033		10.1985	10.6408	13.0686	11.1134	11.2312	11.9197		10.5093	11.6158		8.38647	13.2309	11.5677		9.86665		13.1861	8.11409		8.9369		9.98865	10.2311	8.98224	10.766	9.75332	10.0149	12.6571	9.82855			10.236	9.20085	10.7668	11.7114		10.4574	15.4842	11.6253		13.2724	7.37265	13.9332	10.2588	11.025	12.3049	13.3598	15.3971	8.98096		11.8989	15.4451		13.8841	12.5577	10.1587	10.0199	13.6393	9.38831	8.55599	10.0031	8.2635	11.6169	14.0319	9.17767	13.6488		10.6182		14.0106	11.9154	17.2713		12.6842	11.0375	12.3589	15.1361	9.94341	11.8737	15.2844	12.71	7.38685	9.54732	9.34178	9.68266	14.8435	13.8216	14.755	10.7469	11.0528	14.3821	13.9343	9.70889			9.50465	7.75247	11.2116	9.69251	11.9374			11.0801	12.5791	7.6085	11.9763	9.58781			13.2262	14.4061	9.61469	8.10407	15.9009	12.6874	8.01887	11.4864	11.7985	11.932		11.3825	15.9698	12.7506	12.882		12.7426			13.134	9.20711	10.6555	9.67684	14.3188	12.9573		9.62969	11.3901	10.8994	12.2598		8.5588	9.70752	13.1135	9.9273		11.4309	11.2718			10.4875	8.98534		14.5635	10.5974		9.90904	10.651		8.7495	10.8293			11.3656	11.8603	9.90817	12.6907			10.825		8.6602	11.7495				12.0496	13.4265	12.3009		9.17466			13.3359	12.2057	12.4775	13.3062	8.90235	9.65905				9.61144	11.3037		12.419		7.71089	12.9054				13.4606	9.95737		8.66087	12.4616		12.2539	10.1244	10.5226		10.1987	13.2947	16.19	10.9596											11.3817					16.7554														9.97702	12.6704	8.10411	13.5409		10.6717		10.9576	11.6952				9.34993		10.1469	11.956			8.82767		10.7422	12.7725	14.0994		12.0619	10.8709	9.09058	9.55702	9.99989					14.0324	9.77466	11.7973	12.2145							11.585	8.23492	8.81373				10.5272	11.5656	9.58168	11.2915		12.9915	10.3947		11.2765		10.756	9.73895	9.00056	9.92919			16.1002	11.1709		11.8075	12.816			12.3435	12.2545	12.6731	8.76753	10.2739	9.53025	10.0099		10.6583		10.3048	14.0309			14.6743	10.1328	10.1801	12.2866	11.1213	9.03595	10.4675	12.2748	8.33607	11.2768	10.5963		8.03303	11.6262	16.8351	11.9093	9.4264	12.6862		13.4834	7.74423		12.0505		11.9851	12.4647		9.96648	14.1345	10.2354			8.72441	10.1521		9.55616	14.4179	14.3103		11.9295			13.9046	14.9593		12.2162	9.22729	12.7641	8.91656	8.71751	12.0312		10.4264	11.606	9.8381	15.2041		9.59862		12.6997	8.80387		13.8768	5.9114		14.2997	11.1651	10.9078		10.038	10.4246						12.3931			8.91817		10.6975		8.6094	10.2287					9.50329	7.8385	10.1034		11.3274	9.05898	10.0706	8.94174		10.4737	11.0487	13.636	11.2201	9.53047	9.77275	10.6032	13.0674				12.7103		12.1815	12.0221	9.0345						9.12849	9.5079		10.5877	14.9255	10.582	14.5996	9.88184		11.3874			12.5862	10.4306	9.6989	11.4917	9.84698	12.4885	10.0883	9.59277		12.2609	9.34843	9.15774		10.9492	13.1288	10.8092			11.6138		15.1542	13.5475				10.4185				11.2989	12.2811	10.7998	9.78761				9.35552		10.6151	12.6308	10.9036	9.37425	11.3337	10.1868	8.20072	9.14547			8.98446	10.0073	10.2292	11.3233	10.7947		11.2058	9.56482	10.0986	12.7214	10.877	9.3688	9.46849			9.11596	8.03482	9.68225	10.9861	10.3754	9.30096		10.1721				10.6793	11.8791	9.24535	13.7108		11.532	11.9679	12.5185	12.6736	8.89447		9.79368		10.4063		11.4518			11.5277	10.6982	13.3164	10.4589		10.7402				9.5603		13.0392	9.5586	12.0315	11.44	13.4414	9.76034	9.48398	12.195	13.1341			10.3544	12.2754	13.8175		10.8169	13.4484	12.6134	14.2541						9.8471	10.5065	11.2979	11.8199	12.3586	11.8831	11.5648	15.1294	7.57647		9.71616	12.1215	8.65492	12.1079	13.5696	10.1756	10.1476			10.0857				9.8345	12.2624	14.8064	10.4685	9.95587				12.4707	11.1319	9.71633	11.3095	11.1023	13.1765	11.4961	7.71482	10.6742	9.5546	12.4743		8.55495	9.26318	9.57361	11.3959	9.97667	11.4095	9.8976	11.7339		9.22083		10.2669		11.7669	12.0377	12.0839		11.4725	16.5192		12.8995	11.2122		10.7552	8.63706	7.94723	13.2568	11.4927		11.1996	8.35937	11.8302	10.9945	9.09149	11.9915	17.0155	15.561		15.1238	19.48						14.7151	13.0333	9.33527	13.747	12.7876		10.5966		9.50147	16.444	10.9184	13.1474	13.6725	9.79457	11.1872	14.8927	9.23798	9.75687		9.90025	16.144	10.707	12.7291	10.5356			9.16367		14.6662	11.9463	13.4551	15.9998	9.50697	10.2548	8.219		14.3466	9.7651	13.1374	12.5416	10.6048	13.4567	9.88467	11.6892		11.7728	11.5126		10.5732	12.296	11.559	10.1787	9.57171	11.5013	11.9157		7.15475	11.7792		15.8099	10.2028		11.0335	14.9233	11.9563	16.5896	12.5274		10.3559	9.44599	16.9146	15.2536	12.6944	12.4197	13.1417	12.3789	11.0664		8.96332	8.04103	8.17179	13.8665		13.7454	9.96127	17.2821	16.5951	17.1056		13.7208	8.27915	9.11094	12.3576	9.98224	13.1756	10.1156	13.6696	11.2307	13.3082	13.2388	14.5698	16.2157	11.4153	11.4974		10.6791	10.2192	11.0946	12.3029	13.6157	15.2994	9.27711	15.1729		10.9976		11.8876	11.9837		13.7327	10.9097	10.2266	15.5944	16.6837	15.3809	9.38378	10.2029		10.97	10.6532		11.561	12.8489	10.3049	14.5499	9.95702	15.1353	11.3187	9.57606			9.87982	8.62509		11.1132		12.6162		12.3847		12.987	12.8288	12.2127	12.5448			9.80916	9.27015	11.1168	12.1191	13.7355	12.5599		12.243	11.6089		9.33311	12.9008	13.3884	13.2955	10.4324	10.6971	12.6117	9.60543	12.672	12.025	16.009		11.7739	17.9007	10.9175	10.7253		12.8597	13.5392	10.8996	13.6309	10.5046	15.008	10.8613	11.7979	15.2636	15.3407	17.6028	13.9975	11.2932	11.0042	11.5927		18.4509	12.0996	15.7178	13.6364			13.2244	13.0665	12.923	10.9306	9.76908			9.95396	10.6056		14.8677	12.9773		11.4771	16.0464			7.85739		10.6184	11.5687	16.3734	11.1812	10.8435			9.71306	12.8402		14.6956	11.8571		9.84123	13.9285	11.7436	9.07091	11.5532		11.076		17.6086	11.0049		11.128	13.3768	12.0967	10.6811		11.8753	8.72098		10.6342	11.0864		10.3353	14.0214			13.8666	13.2424	13.7254	12.6817		11.1512	9.31534	13.6063	15.2963	14.3086	11.3822	13.7056	14.5605	17.1697	11.9255	13.8804		12.8732	13.0712	13.4217	13.3609	10.6689	9.76301	12.6927		17.8087	15.088		9.99198	10.5152		11.3669				12.439		14.415	16.8791	11.3784	8.06912		14.0592	11.6275		12.1091	15.0806	10.7194	12.3287	12.99	12.5445	11.3937	11.6489	12.9044	14.8389	13.241	14.8309		13.6774	14.747			14.9809	10.2801			11.0376	9.79163	17.0838	8.5756			8.37862	9.4909	13.7672	10.186	11.0879	12.7148	9.59281	15.6147		10.7504	14.1064		18.1287	16.3078		14.3314		11.8472		10.2838		17.0735	10.1441		7.58846	8.22155		17.3841		15.8806		15.1493		11.0774	12.4443	9.30063	9.42043	13.9648	7.51873	11.9246	10.686	11.5836	10.657		11.6279	11.2308	14.1756	14.3425		16.6247			9.83455	10.811	10.4689	10.1743	9.56621	9.93219		9.96542	12.2177	19.5796		9.53452	18.5235	14.2202	17.1022	8.9997	10.884	10.0327	9.67654	11.9087		16.1876	9.60134	17.0423	15.1339	9.87926	12.1368	10.0491	14.0253	13.992		9.87026	9.17052	14.324		11.062		12.9653	10.7742		16.3513	10.1391		11.0852	10.525	13.7932	11.671	9.29532		11.9902	10.2647	10.3395	12.6233	9.17306	16.1534	14.4484	14.6191	10.4916	9.89329	15.9599	8.5113	11.8642	12.3076	12.3491	11.3351		15.658		11.13	10.4108	10.5449		10.3189	14.5397	15.2687	13.6345	12.5344	8.12517	15.8364	18.1394	14.6367	9.78104	12.1207	14.3838	11.3662	12.2355	10.9566	10.2704	8.32911	15.0038	10.4423	14.6562	13.9869	17.1327	17.6745	12.3452	13.3736	10.7037	10.9489		11.5311	9.19364			15.4489		9.32489	11.9736	13.8966		12.2857	16.7414	15.9672	13.1732		12.5952		15.8389	11.1012	15.5241	14.0732	10.9418	9.00096	12.1386	11.1669	11.393	14.3294	15.337		7.90228	9.20356	10.2256	10.146		11.4658	9.63518	11.8346	9.95936	12.266		11.2413	9.39706	16.2673	11.1487	10.6515	9.75089	17.6198		9.54063	15.1897	8.25801	12.1135	9.71613	9.08263		9.0422	14.8161	9.85193	12.9838	12.8011		10.2629	11.3384	8.21859	12.5453	15.3122	10.4468	10.3566	8.48734	15.7152	11.8009	13.4862	9.11623	11.0265	9.51939	13.4597	10.96	14.4351	14.0824		12.3049	10.9661	14.4642		12.4653			11.1847		11.4731	12.7514	13.6092			11.8589	18.6801	13.2324			15.5025	13.6866	10.5448	11.4063	10.8125	10.801	15.3645	13.9087	17.441		14.9851				14.5609		14.3082	14.5019	16.4799	9.98616	13.187	15.7151	16.9069		14.6693	14.9117		10.634				9.01638	11.8689	7.57261	9.71653	10.2134	11.4748	11.5064	9.09236	12.1215	17.4264	11.6584	13.6289	15.4346		13.7265	10.5033		9.11749	11.8731	12.9195				10.6321	11.1231	9.6882	11.8612	9.23659	8.41416				9.22629		8.81222				10.2017		12.1195		10.2635	10.2808	11.6979			9.06656	18.0823	9.54231		11.0836	10.3536	9.89063			12.7956			10.6706	11.7173	14.09	15.3419	14.7027							11.0999	10.7451	9.4733	9.45241	9.44234			11.2106	11.6767			9.05494	11.1624	10.4706	13.7923	10.1408	9.47285	10.2639	10.1329	10.5641		9.84959		8.85144		9.43758	13.2208	11.5835	10.4084	12.2993	12.3476	10.8671	9.57824	9.98048	12.6288	11.1693	9.12413		9.71354	10.8807		10.2027	10.8557	12.0957	13.492	12.6629	10.4252	9.17047	9.54305	8.96605	11.1499	13.911	10.7273		10.1154	10.2973	12.4272	14.6392	11.7545		13.5175			10.6325	8.81225				9.43523	10.8912	11.1057	10.1673	10.2772	9.11839	14.4007	11.0001	11.9233		12.5379	11.4097	8.85046	13.3397		11.3049		12.3474	11.0321	9.95041	12.165	13.7199	12.1891	13.544	12.9011	9.04696	11.0731			8.97985	14.9242		8.99531		7.94703		11.7232	12.2902	10.7946				10.0241	9.40242		13.2551	9.71742			14.2682	10.6255		10.2263		9.91771	17.1406	15.1697	9.27713			10.4721		9.21375	12.5761	9.90623	7.88429		11.3747	9.14247		12.5092	10.0631		10.6091			10.5972	11.4938	12.4678	9.55428	14.1536	10.7014		12.6209	10.6814	9.09162	8.51315	13.9013	9.47137	12.0751	11.1514	11.1209	11.0146	14.3885	10.4256				10.6502	8.78882	9.473	11.4575	8.31579	8.45135	8.75118			10.9803		12.1548	9.51465	8.30518	9.07872		11.4822	13.9914	10.1845	14.0971		12.1345	15.6263				12.2829	10.1351	11.0329	12.3496	9.69087		10.7399	10.2865	10.1582	11.9995	13.2231		17.2398	10.9908	10.6296	16.1927			7.57023	12.1606		14.3764	10.4947	9.45268		11.1042				10.5312	13.152	12.6365	10.5125	10.9394		12.4382		10.0664	13.1741	10.7601	10.3463	10.5323		11.1447	12.3108	10.6588	9.70613	14.5638	9.40902	15.0024	12.5223	12.442	11.9769	11.6673	9.80919	13.7038	15.2777	12.5687	10.273	10.1158	10.1509	15.088		10.3147	12.2176	12.122			10.5033	9.98989	12.0047	12.8044	10.8936	16.9654			9.44497	11.3283	10.2658	7.73075	12.7194	14.3068	10.9575	10.9473		11.4853	15.8535		14.4524							8.57515	13.2672	7.10963		13.3294	11.2706		10.9262	13.039	11.2524	11.6089	10.8505	14.9903	10.9325	10.364	11.6938	12.9679	14.1496	12.2338	10.9451	14.6074	9.21453	10.3987	10.615	11.1574	11.9895		12.0623		8.70328	13.0156	10.1589	12.8336	11.1779	10.7308	16.0307		8.8174		12.8351	9.73421	9.75725	10.3823	12.8052		10.3399	11.7669		8.32989			12.992		10.4032	11.375	9.74696		13.3318	10.4695	8.58791	8.3904	8.17223		9.17763	14.187	10.1336	12.1464		14.3508	10.2554	10.2314	10.484	12.2556	14.1601	12.0126	16.2949	18.4299	14.341	8.6502	11.0337	8.5608	13.2584	14.5546		12.3387	10.0986		8.45982	14.0092	9.29685	10.0101	12.3181	12.3731	13.2958	12.3335	12.355			13.9148			8.44275	11.2523	13.3072				9.08273	8.80803		8.1095	8.79544	10.5403	13.8509		12.4147	9.61024	10.7301				11.2419	12.8446	10.3081	11.3707	10.0081	13.8469	14.1417		11.7436		9.90946			9.35267	12.4929	12.4357	9.48025		13.5921	14.7781	10.6279		14.0818	17.4184	10.1776	13.3022	12.8142	10.1929		10.386	11.1275	11.225	13.0445	11.8479	13.8109	11.3997	13.1782	13.0912	11.0693	9.44077	10.1241		14.6135	9.99211	12.314	9.56933	12.8265		11.5263	9.81715			11.4782	9.85455	10.2113		10.7714		8.46335	11.446		8.25426	14.1167				12.6783	13.6034	10.7598	11.7349	8.90464			17.1625		9.87927			10.073		11.3062	10.504		9.67517		13.6165		10.6019	11.0016	9.12001	15.3963			12.9474	9.88797	11.9897	9.6281		10.4293	11.7412	13.3648	9.61696	11.6505		10.497		9.36897	10.5518	11.3033	12.0838	9.23942		11.0051	10.4143			12.2811	10.5294		10.1249	10.7017	11.2851	9.96938	10.9394	11.591	11.9071	11.0815	7.67535	13.1402		10.2684	10.7196	16.1939	13.9995	11.176	10.9547	12.3141	9.94685	10.3189	11.1326	10.7992	12.9696	10.2955	11.1159	9.74699	11.9149	15.7589	13.206	10.7292	12.9104	13.183	16.3638	14.6598	18.2072	10.6249	15.228		11.2025	16.0221	15.2264	17.1184	8.21189	16.3454	16.6551	10.4953	14.8543	12.13	8.51459	10.7049	13.8831		12.7957		9.71537	10.0825	13.0812	10.6547		13.3775		12.9286	9.70645	11.7896			8.31506					10.7634	9.22734	10.7348		12.1474		16.9298	9.88679	11.4087	11.0125	16.1249	14.5624	11.2365	12.2756	10.7431	13.0392	11.4584		13.9752	13.0846	14.3493	16.4252	10.5634	12.3432	11.7377	9.58211			10.3543	13.5254	11.7442		10.0756	12.2907	15.4618	10.5966	12.9797	16.7783	10.8548	12.133		14.742			9.48097				11.8117			13.1774	10.6264	12.9174	9.28705		14.7431	12.4241		9.68472	10.9541	15.1917	11.0017	8.261	14.6858	16.2429	9.91453	9.94835	17.7214	10.5684	12.1186	13.4184	10.8905	10.5857	11.7141	10.0531	11.9304	11.1041	13.5026	9.43017	10.8252	10.0369	9.56122	9.64894	13.4593	9.05732		12.4214		9.40024	10.5006		12.4892	10.5591	11.538	12.1065	14.6025		12.6481	10.5749		12.569		13.9684	11.2451	8.92111			11.4362			12.8098	12.3907		15.1282			12.0435	9.2769	10.3603	10.7377	7.70598	11.6029		11.7043	10.6743				10.3543	10.6189	9.11232	18.5277		10.6022		15.4164	11.2944	15.3315		11.9133	10.4426	13.2128		9.85795	9.7059	14.5286	10.1722		14.5453	12.9235	14.0073	9.8514		14.8415		12.0598	9.66256	10.2816	11.4005	11.4789	12.4765	8.54809	10.6441	10.5455		8.53282		13.0875		11.2547	10.7424	8.87322	11.785	10.6583	11.167	9.4265		13.1768	10.0105	9.33886	12.6096	13.6338	9.556			8.46023	9.66621	12.3508	10.9227	11.7218			15.8403				11.5121	9.50484		11.4092	11.7711	9.74712	9.05336	11.9991	10.9516	12.834	11.7186				12.4122	16.1373		11.284	13.4573	10.4587	14.6215	12.6806	8.25859		9.51817				10.6554			11.1539	11.691	11.7233	10.8326	12.2148	11.7158	10.2808			11.3665	10.327		13.8993	9.93829	10.958	11.2033	10.4626		11.7631	12.159	10.0477	12.0674	10.4502	10.612		11.721	10.645	8.96291			11.4004	9.14505		10.0986			12.8665	13.0062	9.52852	10.5367	11.2039	9.12397			10.8413		9.41701	10.8159	9.90675	10.4228	10.8706		10.3405	11.6783	11.8201		12.0958		8.93571	12.9046	11.6785	12.6458	13.2675	11.6725	13.2418	12.4803		8.55925		9.49275	10.9025		11.0594	15.1011	12.5433	8.07846	10.9243	8.46148	10.6373	13.7995	14.8611	11.7807	9.90342	12.1557	12.5103	10.0001	9.81951	10.3861	10.9151	11.7797	14.0796	10.3721		10.5146	10.2649	12.832	11.1386	11.9327	10.0319	10.2317	11.2237	11.256	11.4481	12.795		10.3769	9.59077	8.85539	9.33023		11.9026	9.61461	10.0296	13.8724	10.7134	12.5198	14.2286	10.5664	10.6809	11.8581	13.1968	11.6881		11.1547		8.20173		8.42071		10.6318	13.3303		8.86914		12.2288	12.0294			10.2522	12.0844	10.9398		11.0395	12.3418	13.107		10.4663	12.9051	9.51251	12.8531	8.63116	10.4003	9.58552		8.1818		15.2573		11.4665	9.59331	8.36389	11.7867	9.78409	11.6241	9.81306			14.9895	11.8843	9.30276		10.2155	12.6961	10.9691	7.46946	10.5769	12.1645			11.3224			13.0948		15.3802	10.8317	13.252	12.4074	14.2085						10.6363	12.3791	8.43412	14.3395	13.3814	12.605		17.3678	13.0818	10.844		11.9321	11.0816	11.2371	10.7917	13.3322	10.5557		10.2335		14.6475	12.1203	9.74084	9.04233	9.22545	10.1758	11.0153	13.6767	17.4997		16.9708	10.9491		11.5518	10.6631	10.7054	10.73	10.4813	14.6063		14.2374	11.1527	10.3169	10.0259			10.6182	8.19142	11.6793	10.4087	12.4003		12.5684		9.00616	13.4544	10.8806	11.635			10.6189	12.3305		10.1308		9.33159			12.6424	11.6176	10.9535	11.0822	11.6184	13.4208		9.21606		10.2223			11.084			11.3586	13.0973	11.4621	10.138	9.95763	14.6224			15.6015	11.4246	8.5895	9.21752			11.2134		9.22969		7.90729		8.43465				10.4609	13.5854	11.2588		7.93512	12.9594	10.9243	9.90261	11.7057	10.6815				10.3359	12.9297	11.2176	6.94284		12.1416	8.57556	11.624		11.3177	13.358	13.4791						12.3678	10.7187	10.7559	8.96163							12.5192	8.45642			10.769	10.0846	11.2895	11.5259			9.8481	9.52353	13.8189	9.07755		12.175	11.3824	9.65422	10.0418	11.1465		13.2003	11.8591	12.7057				9.6114	10.5496		9.39929	12.398	12.8927	8.97718		13.739	10.6201	13.4689	10.4885	10.1419	12.4346	17.5634	11.1213	13.1359	12.3756	9.57796	10.1247		10.0675	11.1912			11.3716	10.8939	10.8665	16.8046	8.56111	8.62143	14.1922	14.9569		15.852	15.1829		18.3063	13.882	11.192		10.3929	9.55303	10.3664	10.4917	9.50816	7.96548	12.6266	15.7869			10.8735	10.2356	11.8156		13.4551			12.2584	12.0889	13.2038	9.56115	12.7953	8.92335				12.0531		8.91567	9.79746		11.582	9.96495		13.5299	10.7903	12.3507	13.1991	13.2254	12.1828	9.20516	14.349				9.34981	11.9792	16.1286	12.5129	11.8775	11.2524	10.8278	8.34329	10.6846	9.40454	9.99188		15.1885	9.26002	11.314	10.515	10.2224		14.9137		10.4929				11.6411	9.78129	9.88836	11.0035		11.1519	12.5942		9.82696	10.69	15.0231	10.7479	8.99923	11.4262	10.6876	12.9269	11.0151	11.8122	13.428	9.49231	14.3699	9.96293	10.5949	11.1984	10.8421	11.9541	11.3173	12.2996		12.487	11.5633		11.6025	8.19768		12.0082	9.47409		11.4195	8.28675					12.0869			11.7095		9.40526	12.9096	11.4314	11.3512		11.5225			9.08808	10.5268	15.2683	10.8586	9.09654	12.973			14.786	8.66344	9.03751	9.56925	14.0329	10.6244	11.1994	12.1673	11.3616	10.6179	12.1229		10.1411	12.2577	13.4778	14.9258	11.9086	12.2542	16.7077	11.5781	13.3852	14.382	9.02226	11.5132	11.847	9.69549	12.8839	10.0937	8.69029	14.1268	16.009	12.6842		10.0054		13.04	10.2994	9.46972	7.13143	12.3304		13.0921	13.4532	10.0569	13.9336	10.2953	11.2689		8.89379	14.1727	10.815	10.3053	9.9816	10.9782	8.25009	12.0338	11.2721	13.5319	13.2357	12.1906	13.2469	9.72251	10.2338	11.3206			10.179	12.1177	10.5798		11.1865	8.85928			7.35934	10.3361	12.2469	9.49849	13.0512	10.6347	13.2967	10.2062	10.7252	16.6093	10.7505	9.43844				12.633	10.5025	8.5683	11.3894	9.65439			9.89133	10.4757	12.0231	10.7456	10.2241	13.625	11.417	13.9697		12.3768				11.882		12.893	9.70903		9.79999	10.5037		9.93841		10.6589	13.8803	11.6918	14.4474	11.9752	11.2033	13.8052	12.7401	13.6668	9.38578	8.76408		12.3482	10.5177	9.99439		9.46188		9.73005	12.3604	12.0422	12.0827	10.7758		10.7147		11.6691	10.3995	15.0065	14.756	11.0746	10.1465	8.69671	10.957	12.8603		12.9717	10.3374	11.4201			10.592	11.2658	9.73589	11.483	12.1301	9.32309	12.9643	8.39512	9.88185	14.835	12.006	11.2005	12.3118	15.0591	14.5891	10.4718	12.9407	11.4598	9.71845	13.3815		15.1063	11.1873	17.4497	10.2992	10.9413	13.9819	15.8171	15.3333	13.3228	10.6191		15.2184	10.9915	12.4754		10.6291	12.6531	10.3541	11.3148	10.2092	8.31744	10.9013	12.6849	10.5179	12.6227	10.1387	11.4677		9.07602	11.9155	12.242	10.4336	14.1993	8.80915		10.7576	10.8369	12.8255	11.7845	10.1202	10.0651	9.28165	15.6332	10.5568		9.84196		8.38552	12.9282				10.7244	8.97961	8.56615	9.42984	11.9034	8.57213	11.7049		8.14782	11.1019	10.1897	10.1333	11.3104	8.51465			8.75961	13.0252			12.0594		10.3456		11.5977	13.0731		13.057	9.60686	11.2791	9.68424	10.3912		13.2692	9.93177	14.3102	10.0221	11.2443			11.3047		9.72575	11.0209	14.4727		9.71026	16.6962	8.91201	12.6126	10.8592	10.8713	11.174	8.02351	14.713	14.2432	9.81749	9.10483	11.1767	14.7236		11.2588	15.21	13.8774	11.9748		10.0661	17.0968	10.7745	12.7808	11.5238		12.305	11.0781		10.1762		10.2069	9.36615			12.6723	12.2981	10.976	11.4562				8.88981			11.0672	12.3484	12.2589			9.79476	9.3374	10.3057	9.72787	8.41306	11.4352	14.4945	16.1063	13.747	10.5559	16.8897	11.3972	10.7934	10.8871	8.41525	13.8009	7.6616	10.1753	10.5103	14.4019	13.6143		11.3788	11.3331		10.9735	10.7534	10.4015	9.04076	11.6316	9.89464	10.2797	10.0813	12.9648	8.16852	9.89036	9.62953	12.3717	12.5429		9.40795		11.6151		10.0248		7.02425	9.0679		8.26734	11.5132	10.0251			9.5277	10.0803	11.727	12.4344	10.2252		11.9083	11.2409	11.8864	10.2863		11.5893	9.78732		14.2263	11.7341	12.5962		9.77218		10.9265	9.57987	9.93061	11.9466	12.2472	8.66687	8.62363	15.202	9.03046	13.37	9.0257	9.86512		9.57333	11.2631	9.30011	10.497	12.0133	12.8662	9.7744	11.8083	12.7102	9.51499		11.1168	7.53902	10.089	12.1727			11.0161	8.58159	14.1281	11.4284	11.5544	10.4891			11.9594	15.0926	12.3148	11.7926	11.4285	9.72756		10.5588	10.8653	10.5447	9.85527	14.3193	10.8851	12.0414	18.7831	11.3619	10.2814	12.9889	10.6766	12.1986	11.9652	13.148	12.5975	12.2816	12.4902	12.1605	13.2736	11.6812	11.9331	10.5679	15.1928	9.15149	12.2236	12.2688	12.0885	12.2137	9.41182	9.4343	15.0585	13.2302	13.9559		11.8925	13.128	9.77528	12.5404	9.40527	9.01049	10.3264	10.5422	11.7685	8.29624	10.9408	10.2294		10.425	11.5047			9.75387	12.9832	14.2489	9.54178	12.2933	8.57119	10.6409	11.7774		12.147		12.1532	12.8232	8.60162		10.5377	14.8097	13.2556	9.51245	11.931		13.5158	10.5525	13.7789		11.1554	12.0822		9.92903	9.33224	16.0269	11.4955	10.8991	11.813	10.4371		7.37022	10.6671				9.22805		14.2193		9.41631	12.0354	12.4101		10.9534	11.9702	14.081		10.5921	10.2069	12.2873		7.57286	11.1186		7.14044		10.2995	9.32195	15.844				13.9722			9.42485	9.66306	13.22	9.72624	15.3372	10.2613	9.42931	10.0696	10.7691	13.9469	11.8771		10.4968	15.1586		12.3777	10.9562	10.2847	12.2625	11.0397	17.4683	11.8849		12.4932		13.4225	12.277	8.28157	15.6626	10.4901	12.3345	10.3024	13.4117	13.8572	10.9854	9.35427	11.9642	12.6569	8.31561	12.1455		11.4242	12.4914	13.4988	12.6885	11.5805		11.8309	12.5682	11.0991	10.5911	13.2213				9.42953	11.0004	11.688	15.3212	10.8378		8.76652	12.7328	12.5669	9.47631		10.7941		13.9243		13.9265	11.5616	11.5733	9.02897	12.7724	11.9615	13.3232	12.6987		12.5003	12.0798	13.5298			11.9946	8.88185	12.597	11.1769	10.562	10.6293	9.4362		13.8407	12.3127	9.62451		10.8555	13.231	11.8998	10.1403	11.3126	11.8852	13.8673	12.076	10.6999	12.309		11.3882	12.2098	10.0796	11.5614	9.35747		11.8761	10.4576	9.87046	11.8659	10.3746		9.56827				14.6252		11.9366	12.1146			15.9466		11.607	9.74663	7.79214	9.24668			8.73799	10.3778	9.88824	11.1587	9.33744	11.6657	11.8419	11.8067	11.2503	10.6037	10.948	12.074	13.7087	11.3629	10.9853	11.1104		8.22569		13.1334		10.3555		11.8698	12.0721	9.83086	12.426	9.718		11.8048	11.233	14.9553	10.4929	11.4268	14.0269	10.6037	8.63216	13.5098	11.2392	8.24911	12.0207	9.46872	11.0452	11.2714	11.3855	13.1477	12.989	12.8257	10.7987	9.79392		12.6899		12.9334	8.1281	14.2332	9.65194	10.6638				9.93103			10.1391	9.98158	10.6944		8.54285					7.95562	14.2701	10.9852	9.98557			13.6628	11.1349	10.3405	12.5531	11.6317	11.604	12.6527	14.2674	11.2054	10.4645	13.593	10.8462	9.65224	12.6181	8.57996	17.3166	8.69456	14.2203	9.43566	10.2373	15.7554		12.6103	13.6131	8.97293	10.1082	13.6618	9.57824	11.1844	10.4826	8.50116	11.8889		9.68085	9.21822		7.64931	11.2336	11.5196	10.8648	12.3096	11.124	10.4183	8.99398	9.8232	14.6351	9.64471	10.1977	9.89377	10.9789	11.9887		11.3012	12.6516		15.444	11.22		10.8672	10.5602	9.32339	12.4813	12.7031	10.6599	12.9237	10.9342	12.9545		7.27447	10.4177		11.9807		12.515			12.4052	9.19408	11.8829	8.52634	8.7783		12.2764	9.98398	9.72211	12.6202		12.6523		13.1014	11.3502	11.9804	9.70125	7.98951	10.4974	11.0306	12.6995	8.99105	10.7528		13.7891	11.3967	12.7902	10.9155	11.1671	12.1975	9.93972	12.0267	8.93355	12.9378	10.3524							11.1714	12.9642						12.0449	10.1125	9.49197	12.244			11.2933	8.85338	12.4353	12.5892	9.55056	10.8712		9.42487			11.4749		9.33403	9.59664	11.0204	9.66486		9.54548	12.1343			9.44938		11.7728	12.588	11.1003		12.646	12.5688			11.2888	12.9454	9.51766	11.7957	12.4795	12.1028	14.1307	9.59505	9.54665	8.20142		9.88238		13.4422	12.5356	13.05		9.44077	8.84511	12.3717			12.3125	11.6326				9.02959	11.9633	9.35283			8.76682	10.3138	10.4708	10.1306		9.8585	9.13083	11.4429		12.7649	9.96911	10.5635		10.1754	11.8609	11.0717			16.0669	12.8158	15.0664	9.65478	10.5398	9.44288		11.2625	9.175	8.53203	10.8752	11.8328		11.4845	10.1438	10.053	11.9773	11.8046	10.6816	11.2475		11.2939		14.1407			11.876	9.42137	10.9945	12.9383	9.90792	11.0889	9.562	12.8979				14.0894	13.6216	8.76114	12.6331	12.2431		13.2255	12.4617	11.4273	13.6383		10.9375	14.8599	12.2041	11.3975	12.6291	14.0656	11.2609		13.0644	12.6438	7.68005	12.1388		11.6393	12.1068	9.17998	11.4343	8.96535	7.98495	9.85736				12.2262	9.92294			9.16167	11.8273				11.863		11.6816		15.9082										10.4714		9.46872	11.0579	10.3718	7.90982		10.5807	9.5531	11.9317	12.7463		12.3074	9.54619	9.71671	12.445	8.89343	9.26786	12.9611		11.7719		7.75011		9.9799				8.40572	13.0082	11.1305		7.87538		10.4462	11.8029	12.048	9.51689	9.70847	9.53841	12.3877	11.7828	13.171	10.4644	9.82212		8.90687	13.4743	12.1036	11.5074	13.437	14.3561	9.65901	9.739	8.72468			12.6613	11.149	8.88307		13.6909		13.3649	11.4707			12.1599	10.974	9.5455	12.2885		10.7417	13.5259	12.6301	12.5232	9.26901	10.3587		13.3229		16.1032	10.1692		10.2833	11.9388	9.80107	12.8554	10.1931	11.4756	12.5955	11.1441	10.9102	15.8079	10.3501	8.56607	9.8546	9.27594	9.95702	13.4417	9.52277	15.2904			9.58568	11.0469				9.49939					13.3891	12.8453	11.3508		13.9707		13.1485	8.22891	11.1093	8.58384	14.7651	10.688		12.621	9.44168	10.934	9.16151	11.5817	8.44128	11.2703	9.78508	13.8788	10.0249		12.9219	10.1364	9.08352	13.3492	10.5727	15.0668	10.8045	9.00833	14.9089		9.88532		11.1125	13.8085	11.8223	11.4325	8.32966	12.0766	13.4206	9.74316	11.4682	13.2415		8.7073	12.0121	12.5753	12.2139	10.0696	10.8643	12.5409	12.9497	12.3295		15.5305	9.74198	12.0652	10.7305	11.4776	11.6318	12.1793	10.836	10.1373	15.8428	11.3935		9.93952	8.44494	15.6103	12.2968	10.0288	8.89105			9.60928	11.4953	16.7293	11.2973	11.8647	11.3159	13.9834	10.4834	12.3037	13.3535	11.9996		9.20901	10.294	9.21797	9.69869	14.9221	11.7677	14.6984				11.663		11.0768	9.32202	11.1046	9.39409	14.329	11.5108	13.2701		10.584	10.5808	13.4824	12.6963	11.8247	10.9458		10.4005	8.73481	10.0246	11.6839		9.84129	13.3553	12.9363			8.8608	9.74738	13.3903	11.6958		12.1193	11.6153		9.03206	12.528	10.1986	15.2082	12.5817	9.80369	9.43061	9.48909	14.1446	16.1653	15.4211	21.1276	14.7444	13.6896	9.5205	12.2047	10.7572	15.2282	10.8696	13.9095	9.5727				9.57349	13.3828	11.6454	11.144	10.5533		10.7257	10.0866	15.1428	8.95037	16.0309	12.4261	11.9811	11.6954	9.56532	13.743	12.913			11.8153		9.65364			11.1448				11.4081	9.52609	10.0075	12.755	16.6986	11.5595	16.5866	10.8341	10.4674	14.6493	10.3896	12.8174	11.2513	15.0083	11.3576	12.9577	11.56		10.7131	9.57274	9.83512	10.1837		10.1119	12.14	13.2947		14.6277	10.8019		11.7713	11.1364	8.94932			13.4872	9.74285	12.8179				9.43575	13.1787		11.3141	8.89459	12.2255	10.039	13.2002	11.0452	16.2805	10.8276	9.5295	16.0958	11.1114	11.4821	13.7702	10.0952	12.0327	11.8548	13.5212		11.3745		10.9935	12.8284	11.8158	16.194	8.64858	11.3805	9.79982	10.6876	13.8307	11.5248	13.1704	9.90547	11.4537		15.5534	11.0528	10.2273	10.8316	13.3795	12.7078		10.1095			11.7717	14.2537	11.6745	10.0854	13.8188	10.519	10.42	10.5831	8.93918	12.6514	12.4496	8.25186	13.2103	12.7691	13.1917	11.2931	11.4097	9.99866	12.2381	11.4139	12.668	11.3144		13.5439	10.5422	13.5497	10.2837	9.36554	10.6913	11.8129	11.6697	9.60477	17.5218	12.1187	12.6463	9.85119	13.462	12.3201	10.9635	11.4996	13.8953	8.85573	10.6776	11.5047	9.23444	10.3545	9.97901	11.918	10.1769	15.196	12.1051	10.1118		11.0713	13.3193	12.2291	13.9685	9.09401	9.88936	12.0469		12.6842	13.34	13.1449	9.66652	13.0087	12.3105	12.0399	11.5789	12.4487	11.1452	11.9736	7.96818	11.3189	9.53772	8.57237		13.1561	10.1516	11.2422	12.7008	12.2319	10.2415	10.1684	15.5043	11.4618	12.6543	12.9886	11.0313				11.9183	14.4671	15.3637	11.5785	13.1714	12.784	13.6298	8.18357		10.912	9.6626	8.37886	8.7443	9.8102	11.7037		11.6846	9.33671	12.3535	10.5928		13.0844	12.3741				12.73	11.7867	13.219		8.76049		9.57542	15.5657	8.80098		12.9297	11.8484	10.3959	8.96301	10.1266						13.3242		10.7946	12.0768	13.1913		12.6145	11.9065		11.0031		13.3523	18.6574	11.1148	9.71409			10.9133		9.66496		11.9237	9.34768	10.51			13.4365	10.5124	13.865	12.2489	8.53221	13.7686		12.2046		11.0888	11.6045	13.5283	12.4465	11.8624	12.5879		11.6801	9.37553	8.83863	10.4134	10.558	9.8801	8.47861	8.53146	13.9038	11.7872		15.4738	14.2683				10.8383	12.7912	10.5445	12.9835	9.6191	11.3497			16.47	11.9888	15.7015	14.3266	9.6034	17.0038	9.41619	7.96994	8.83556	11.4972			9.22853	10.0689	15.7235	9.85505	10.6299	13.4258	12.3533	9.20935	14.174	11.2307		15.0043	10.6516	15.316	10.2462	9.90713	12.2013	13.292	9.00501	15.4568	10.6028	15.1963	10.0151		11.1787	10.4612	9.11416	16.5604	13.1365	10.4253	13.0288	9.87312	9.79169	13.3318	9.15401	9.57208		10.7324			11.9836	9.85387	12.8967	15.5504		10.3713	12.5516	13.7979	13.3621	10.111	9.78582	8.83175	11.2275	11.3082	12.9448	11.1217	10.9634	11.1064	10.3115		10.3855	14.0107		9.77414	10.9863			10.701	10.5165		16.3177	9.71163	11.0331	14.4724	14.9969	11.1362	7.90474	10.0937		10.064	11.4995	10.499	10.7052		12.9703	9.4532	12.6641	13.5134	13.2851	15.0845	10.6544	11.2068	14.4989	10.1302	10.3555	13.1595		10.3574	12.9301	13.0747		15.7199					10.3279	13.1944	12.9485	12.3101	11.4405	8.70868	15.3401	11.7291	12.5133	16.7039	12.2285	9.37232	11.3648	12.7102	10.7045	11.5743	7.94786	9.53954	12.5271	11.0737	12.4925	8.59717		15.4643	12.6276	11.8525	12.4799	10.1162		11.8396	12.1664	12.4977	13.2721	14.5923	12.4998			11.2604	9.05432	10.1976	13.1051	9.88176	12.276	9.64655	12.1264		12.7685	13.3464	10.9174	12.4835	10.3624	14.9107	10.4307	8.07036	11.6644	9.13176		12.6726		12.4678	10.066	10.8614	10.8172	10.9409		10.512	11.6793	12.4408	12.1359	12.0324	12.0849	8.08575	13.0779	11.6612	9.89474	13.968	14.7122	10.3226	14.2782	11.3434	9.35844		13.3031	11.802	10.4962	11.8243	8.97719	8.86035	15.3963	10.6038	12.0539	13.1209	8.96492	12.184	13.4963	12.4093	10.8617	12.1605	9.18203		8.91463	9.61346	11.9063	13.0301	10.4473	12.1959	10.2704	12.5152	11.3148	12.3388	10.565	12.1226	16.3647	11.8378	11.0505		14.0501		9.44253	13.0362	11.0999	9.66043	11.3451	11.1823	12.3245	12.4364	8.14711	11.6327		10.6752	10.6491	13.5199	10.6082	14.8732		12.0153	11.8747	12.5927	13.3027	9.23105	11.4941	10.378	10.5003	11.8862	8.87921	13.9516	12.571	11.3094	11.0346					10.4701	18.1483	11.6161	10.8892		7.82474	10.4219			10.2946	11.8943		11.5817	11.4886			12.6219		14.2121	9.86138	12.9847	8.66999	10.443				11.3862	12.305	9.30291				12.5215		11.7604	8.71772	9.87695	11.3308	9.81854		10.1011		12.4793			11.5664	13.3316	11.3344	11.9895	11.5035	13.6673	11.4649	12.279	12.5093		10.7845	13.0332	10.2972	11.1969	14.5787	10.9147	13.9786	11.2692	10.7086	12.4259	14.4359			10.8419	13.1187	9.78644	12.4987	14.2023	11.3483	9.60485	13.7849		9.64404	8.85344	10.436	10.344	13.1469	11.2114	11.3857			10.3165	11.2707	11.7501	16.7934	17.4129	12.6783	9.14827	12.4166	10.1447	15.4482	10.7593	11.0112	10.3538		12.4468	9.05011		11.1131	10.0618	12.3158	13.0684				11.9259	10.1918	14.6026	11.8029	10.9458		13.9558	12.8581	8.89394	11.2376	11.1304	10.0401	8.40261	10.5917	9.96825	9.22466	9.20248	13.0462	12.574	10.7504	10.3375	9.33123	15.9703	10.3599	13.1451	11.8983	13.4622	13.9992	13.7427	8.94438	10.8356		9.56802	13.0821	11.9256	11.0286	10.7353	10.9335	14.5356	14.2416	14.9721	15.1001	12.0904	11.0704	9.67165	10.5916	15.5399	9.64734	15.3428		10.0508	12.4573	11.5052	16.3693	15.9613	10.0032			8.86755	12.6816	14.4558		12.8667	9.99641	11.7619		11.7213	11.4022	9.3991		12.4482	11.5719	9.47763		10.5557	12.5677	9.06773	10.2052		11.091	10.9332	13.3343	8.81575	11.8711	12.2443		11.9243	11.0113	10.8488		12.4048	13.2123	11.4608	17.8102	12.3512	10.4019	11.1664	11.5969	11.8151	13.4705	9.36501	12.7328	9.16442	10.8844	11.0288	11.7066	16.3337	15.0791	13.0292	10.8074	15.541	14.5099	18.8671		11.452	14.3828	13.1357	14.1598	14.6531	13.2476	10.6787	12.2185	9.95326	11.7583	11.8191	9.55069	12.878	9.82628	9.92176	10.6958	10.2959	17.641		10.109	11.7611	11.5761	9.02077	10.1869	12.4096	11.2998	10.6493	11.07	14.0553	9.91198	14.2287	12.695	9.95251	13.5869		13.4591	11.1685	14.815	10.2707	11.9899		12.7883	9.26302	9.09143	10.362	11.9891	11.1643	15.7144	9.57194	11.7128	13.2457			10.1524	9.24586	9.82408	11.5656	9.49723	10.8102	10.8903	9.62791		12.2248	12.7792	12.6996	14.0835	8.62497	9.35423	10.3779	11.0915	9.1719	14.7515	11.8607	10.726	11.3651	9.06347	13.9008	13.2997	13.5566	11.1852	18.0892	10.1933	10.7901	10.2302		8.63633	18.3229	9.84288	9.52116	15.4901	13.0727	13.7691	13.952		12.5148	13.153	9.15939	10.7749		11.7452		8.63963		8.69054	11.8301		12.2198		11.9495		12.6875				10.526	14.0049	8.63297	12.7163			8.52371					9.23054	15.0786	13.4423	11.4702	9.2935		11.0071	13.6799	12.3803		10.1619	8.90984	13.3211		13.0143		11.4375	10.7374	12.1592		11.3062	8.75277		8.1487			8.96246	17.196	9.52781	8.96548	11.2874	9.65822			11.3096		12.599	13.1519	13.1786	14.6558	13.979	11.7291	11.731	16.1178	9.94083	11.4169	9.31424	9.64382	9.6772	10.8787	15.6257		9.03003	14.2709	15.6719	16.976		8.98537	13.4851	9.70987		11.5247	15.4208		10.5237		11.3974	13.2768		9.77247	15.3563	14.1578	12.977	13.6009		16.7706	15.273		12.1686	11.5549	11.4079		9.06374	15.2123	13.9752	16.2642	10.0202	14.0933	13.5318	12.7525	14.476	10.9685	9.9516	9.42915	11.4375	9.43287	15.8584	15.1652	8.31518	10.4997	11.9678	13.4244		17.7896	15.932	11.9956	12.0191	15.2881	12.0965	10.8652	13.4329	9.09878	13.5168	11.8312	11.6366	12.6133	8.20668	11.8752	14.3035	11.547	10.0229	13.2599		10.8779	9.79503		11.7698	13.4402		11.5762	8.10764	11.0176	12.3904	12.5969	12.7826	9.35161		9.33509	14.3903	13.3293	11.5262	13.0653	11.399	9.11588		12.2265	11.93	10.2045	8.58564	12.576	12.0438	16.6716	12.5823	11.5246	16.4641	10.4525	9.73222	8.8819	9.23731	11.3394			12.068		13.1313	8.60049	13.34	11.2774	11.4909	10.044	9.60931	16.1739	13.4343	11.1101	12.239	8.37702	11.3342	11.1085	9.61662	8.33723	10.0633	18.8146	7.86447	11.89	10.1943	11.9635	11.8969	10.2291	14.1466	9.92239		11.1296	15.3307	13.4255	13.5193	15.5133	11.8249	10.9165	13.5955		9.33964	10.0872	12.2423	12.4235	12.6083	10.6105	13.369	10.9355	10.311	15.0664	14.8865	10.2383	14.3289	10.8349		9.68597	16.1565	12.3445		10.5002	11.5884	14.724	11.7398	15.3		9.92594	14.7594	14.0571	13.1686		10.2079			12.5364	12.2669		11.6882		7.59651		11.8944	13.2484		11.067	16.1513		12.9345	16.1862		10.7447		9.77363	10.3486	11.2263	13.2465	12.379	14.5574	7.21666	10.2707	11.3781	11.2898	11.0737	12.7161	12.453	14.1696		13.2571	11.3008	8.22293		13.861	13.5584	10.2239	13.7431	13.5573	9.02579	10.4868	11.3632	10.4381			11.3943	12.8591	9.0283	11.8263	13.0033	15.2832		10.2402	8.02285				10.7181		14.7632	11.6613	18.6936	11.3069			13.6145	12.0412	14.2813	13.3763	11.6483	14.3286		14.3364	14.6253	14.1912	9.42028	11.9773	10.7237	13.2228	13.51	12.0139		12.0312		11.4024	12.39		10.6938	13.4252	11.4269	9.78636	13.6513	12.8216	12.7451	7.9727	13.1052	14.5058	10.6847		16.8031		15.4059	11.6691	13.3379	15.1358	12.3037	16.0104	12.9885	12.1632	10.7653	10.2164	11.618	9.63014	14.947	11.8801	14.2279	12.0627	11.9435	13.3567	12.0816	13.6217		12.3349	15.6664	11.3977	9.52909	10.9168	10.8841		10.6461	12.2526		15.284			7.74637	12.3811		11.2023		12.3658		8.41918	15.9185	8.98764	11.8141		13.2956	10.2707	13.2095	9.44349		13.2729	13.6659	7.81151			11.5478			14.007	10.9058	12.9963	9.45431			10.0553	13.038	13.822		8.95867	13.8167	14.1424	13.8889	10.9007	9.37812		14.6569	11.1357		14.9142		9.35043	9.31503		11.0266	13.1285	10.0954				10.3663					12.3312	12.151	12.2215	10.97		10.085	7.42062		8.65128	10.2436	11.1422	11.3476	12.1056	16.6528	14.145	11.2016	15.4556	11.2751	16.2218	12.9926	12.0762	17.4965	11.0571	10.0156	12.636	13.5095	10.5105	12.4639	12.9341	14.1625	12.7269	7.92485		15.1471	13.7972	15.0908	11.5993	11.1138	11.2371		10.7152	8.58	8.92507		14.144	13.8441	14.8086	12.8726	12.152	13.6964	13.2693		11.9633	13.6084	10.9889	11.7195	10.8069	11.5944	12.9605	16.4325	9.92125	10.8495		14.045	16.411	14.3639	11.7263	16.9432	10.6928	10.2926		11.5445	13.2843	14.2391	9.70108	12.4991	10.131	10.8652	13.3576	11.7674	12.3988	11.8601	9.59852	10.6431		13.9094	17.8032	9.84784	13.6724	11.5893	10.1889	17.291	11.818		10.3893	10.1701	17.7142	11.8401	10.6024	8.59683	12.9325		13.1003	13.3687	10.5858		13.7752	8.75455		9.04778	7.4633	13.4556	12.0477		15.5682	10.0968	13.8506	12.5177	10.6535	12.6197		9.86915	10.315		11.0951		10.7008		12.5478		12.1166	12.0704	10.3363	8.41658	9.99223	11.1985	10.4583	9.25414	10.0862	13.2781			13.1504	11.5455	8.61886	11.2487	11.1022	13.3676	12.2052		14.3904	10.9867	10.7185			12.466	10.394	10.4914	10.4752	11.2888				10.4866	12.5872	9.73334	10.2642	11.6877	11.1567	11.0939	12.1936	9.97979						14.8765	11.9094		10.1858	11.3581	11.4646			10.6818	18.4811		16.8738	11.2834	13.5509	14.4363	13.5384	11.1795	11.3968	8.14219	10.7344	10.5967	12.2358	9.92594	14.3887		12.292	12.5151	14.4177	13.4857	12.6314	9.90919	11.6809	15.8672	9.0461	10.0447	11.4281		10.9087	13.4734		12.2575	13.1513	8.73354	14.8754	10.4911	10.1656	12.2481	15.2007	8.87714	15.8629	9.28744	11.3106		12.4188	12.7179	15.0934	15.237		11.1134	11.1374	11.9861	11.2453	9.4722	15.7219	14.7047	11.5768	12.7078	11.1117	11.322	8.51635	10.5002	13.2407	11.851	10.9233	15.5572	14.8031	15.7947	10.1419	15.4888	13.9057	12.289	17.2191	14.0649	12.1422	14.8683	17.0249	11.97		15.301		13.3391	10.2454	13.699	14.8877	14.4208	11.8013		16.0504	14.5952		12.9983	11.2116		13.2914	10.4895	11.2512	8.90954	14.8378	10.3471	15.3727	12.6612	16.9423	8.43034	8.3145	15.6045	12.3067	12.0153	9.65476	14.7094	18.1959	13.184	9.44865	15.6905	12.4087	14.9376	14.7429	12.0008	10.9223	10.836	12.9566	14.9491	16.3325	15.628	15.5028	13.7176	9.63685	14.2108	12.543	10.2745	9.77547	13.3337	9.31818	9.66331	14.9335	11.9534	11.2127	11.5309	12.3635	8.47042	9.55388	10.2929	16.5239	14.6722	15.1078	12.9456	11.769	13.205	15.8295	16.5533	12.5404		11.4655	11.8108	9.92695	10.7698	16.2805	14.3976	11.8164	12.6199	16.4868	17.3399	13.5426	11.8029	14.5849	14.8891	13.047	10.7822	9.74598	13.9744	15.8127	10.9594	10.932	14.2757	11.4531	11.1422	11.1485	8.90119	9.0712	11.7557	9.79274	12.9073	13.6853	12.1605	11.4575	13.2329		10.0712	12.129	10.7057	8.63948	8.91697	12.251	13.6278		10.2305	11.8316	15.578	10.3066	9.16809	10.7107	8.01906	13.1245		8.64682	12.4046	14.9958	13.5156	10.3516	11.1196	9.3748	16.5172	11.6752		16.23	11.002	11.8386	11.1341	11.7908	10.9041	11.6909	11.986	14.5004	13.0882	13.0503	9.41834	10.0236		14.8724	10.2374	11.0393	9.23871	8.26737	10.3093	11.3243	15.1191	11.2295		12.6629		11.5592	11.8716	11.758	12.9674			10.7508		15.2804	15.2032	10.4425	8.42218	16.0948			10.0437	12.0283	14.7924	14.4514			12.2016	9.75719	10.7378					12.1982				7.97545	12.2812	14.6306	12.695	11.4935	13.0071	8.71117	8.63337	11.8855	10.2167		11.5706	10.0381	10.1265	12.933	11.5184	8.73914	11.2112	12.4357	14.4311	12.9757	13.1624	12.6901	12.8731	13.8142	13.1406	13.1594	12.7626	9.70652	13.7568	11.8416	15.2153		12.1465		10.6759		9.80802	12.4026	10.8024			11.7674	12.352	13.5062		9.16912	13.075	9.55191	13.1809	15.9948	10.2944	9.18062	12.8032	9.00693		9.221	12.217	15.8979	11.9918			11.4437	11.1075		11.2516	15.8849	12.1582	8.14437	12.1908	11.1483		11.2995	9.22698	10.0224	10.7578	10.898	11.7123	9.2575		10.1173	18.0859	10.1405		9.52999	9.42845	11.724	14.8369	11.225	11.5418		12.0579	13.0687	13.6392	15.7904		17.1411	14.6743	9.81529	16.2323	11.4329	17.7352	13.6084	11.3067	9.99467	12.1093	12.3973	9.80641	13.4132	12.1094	15.4391	12.4471	16.6599	14.8311		16.3904	9.11429	8.47862		9.1145	9.83748	11.4993	15.4959	10.4838	10.3549	8.5698	8.68453	10.9845	12.5023	16.2142	9.00639	12.5178	9.80847			13.5716	13.4616	14.0767	9.17284	10.6684	12.3001	9.20697	16.0436	10.1143	13.2897	12.1532	12.1149	8.39262	13.3694		14.5142	9.39002	12.4068	17.4343	9.23647	10.7684	12.6472		10.9604	11.9465	10.1372			9.37747		10.507	15.5559	10.7022	13.1298	12.5862	11.9111		13.536	12.9768	15.0405	16.1146	12.7046	16.2105	10.1009	16.7281	14.7938		17.3362		13.096	12.8453	8.65209	16.038	12.4906	14.2709	9.1406		11.9375	14.0317	9.92615	12.7216	10.8971	15.4585	15.0935		12.5924	17.1879	10.6986	12.262	12.0303	11.729	14.7893	9.31778	15.7579		10.6473	14.8004	16.0816	11.9018	17.1427		16.3715	12.5873	14.1923	12.193	13.4965	13.056	11.7642	13.1541	15.0615	10.0332	14.0366	14.964	11.9683	11.4	12.6574	14.1823	10.5435	10.6545	12.0788	11.9128	7.58516	8.64244	16.2785	14.6175	10.5891	14.227		17.6489	13.4364	11.2454	10.6038	11.5736	12.183	13.9298	8.81051	15.1781	9.57158	12.2568	8.82062		13.2065	13.3415	11.6906	12.2223		12.1314	12.9363	16.1726	15.8387	15.987	13.2757		14.8062	13.0213	12.5577	11.7811	11.3715		11.2806	11.4202	17.3314	13.7893	17.0914	15.1955	11.4813	14.3601	13.1825	6.98271	11.511	9.67484	15.8479	9.89972	14.0055	11.6353	12.2874		12.7917	13.0438	14.9343	14.4436	10.6636	9.91758	13.155	12.916	12.79	14.6189	12.2027	18.7976	13.0891	14.3508	13.9742	8.77988	19.1623	9.94728	14.2742		16.9001	11.0611	11.6477	13.1294	11.3377	11.7006	13.7992	11.6271	8.84426	12.8761	10.6294	15.6837	16.0025	10.157	14.5004	11.4471	10.9935	14.71	11.1945	10.7793	11.6747	15.0555	12.7397	15.6567	8.35472	11.0649	11.1337	11.0455	13.6033	11.2175	11.8429	10.0632	9.52061	15.9494		8.9512	12.5672	12.3474		11.5412	11.1353	9.96017	14.0435	11.7167	18.2453		12.9743	11.9805	14.4516	16.049	12.4344	15.361	14.5455	17.4809	12.6318	12.1941	12.3789		11.6458	15.1489	12.5883	11.8435		12.452	11.2757	13.8751	10.3798	12.3421	13.3162	11.6581	11.9515	10.4266	10.7379	12.2384	13.0197	15.3425	13.1463	15.6645	13.2142	11.9979	10.9706	13.7535	12.4665	14.1552	13.8352	11.0287	11.1207	12.2229	10.4246	13.7866	10.9955	15.6211	9.92388	10.4569		11.0422	13.0744	13.7497	9.51374	14.2151	11.0368	13.4021	9.09746	11.1387	9.56525			9.10574	9.84223	13.9267	11.2017			13.8561		9.70899	10.9447	17.079	10.4278	11.3668	13.8949		15.008	14.3178	11.6063	9.23657		10.7415	12.8033		14.4855		7.50796	11.7565	11.1923	11.4271	16.7395	12.565	16.6285	12.4472	15.3328	12.0994	13.8395	14.5546	11.4799		11.8271	10.7934	10.6215	8.85774	9.66419	10.7022	10.8025	11.9848	12.4042	9.33993	12.7807		8.91198	10.7224		12.8422	12.1452		11.9479	12.0949	10.599	11.4482	12.0428	13.8314	10.635	12.3672	11.6473	12.4547	10.1013	10.6141	12.5062	9.47695	14.7966	14.2125	14.7537	10.5109	12.7683		10.3555	11.157	14.9305	10.0523	10.7728	14.7929	11.9706	10.8328	14.8467		9.7592	15.3695	10.6988		8.91897	11.0053	11.2737	12.0052	8.99819	9.62343	14.7381	11.9719	13.1539	11.1907	11.6566	8.27374	12.7767	10.7562	16.2422	11.7857	12.6951	11.2637	11.8019	11.4718	8.59018	12.2877	15.1783	9.13635	14.7591	15.0288	8.96591	10.6796	16.2599	10.445	10.5511	11.3676	15.4462	11.5169	14.028	15.5421	17.4204	7.05013	10.9565	9.68217	14.761	12.4505	15.7728	7.55897		13.3143	13.2215	11.3651	9.78504	9.61428	15.8745	11.3669	11.1039	10.5897	16.0102	11.1507	13.9507	16.1777	11.8706	15.3966	14.3915	12.6645	10.6513	12.6321	14.0063	13.2686	10.1224	10.2187	11.3052	10.505	14.4378	15.5403	11.5834	12.7878	10.7901	13.227	11.2021	9.36814	12.8653	14.7271	11.3381	8.44931	10.5122	12.8235	14.3629	11.3784	13.0167	11.284	12.1368	14.9219	11.6204	8.57529	15.1144	10.5694	10.0669		13.8641	9.0991	17.8477	10.4372		13.1822	16.0894	14.366	15.8033	10.0913	10.2151	9.22713	12.48	10.593	13.2005	9.56654	10.5441	10.0392	10.8659	15.8159	9.17995	9.94788		12.4109	15.4919	11.5189	12.3905	11.4922	13.3336	11.8968	13.4428			11.4577	13.2365	8.18722		8.31076	11.5614	13.4232	17.0677		15.0741	12.2542	10.0506	9.48118	12.8785	10.401	8.64157	12.6982	11.9733	7.11311	14.24	17.942	10.3592	10.7846	8.33112	11.0766	10.9814	13.7245	11.6184	17.8237	10.5205	10.8521	11.7106	15.061	9.99914	12.6853		11.781	10.751	17.9692	12.8252		16.6519	10.7437	9.79178	12.8083	14.3333	13.7071	11.0611	16.5175	10.8991	8.98632	12.7038	10.3831	9.40027	9.76516	9.46958	8.7484	14.3198	13.2611	11.0286	11.4523	13.285		10.1198	12.0505	11.4934	11.7645	11.5278	16.9517	9.71371	10.319	14.8504	11.2589	12.4415	15.1998	13.3888	11.9707	10.317	13.3888	15.9012	13.1098	16.0389	8.81783	10.5865	15.7176	8.92367	11.217	13.7597	13.6268	12.8246	14.9567	9.98816	17.6253	14.4142	10.9639	11.3365	11.4714	9.31871	13.4671	14.9674	12.3859	13.4953	10.4656		15.3122	15.226	10.5496	13.4127	9.89117	11.0035	8.9675	14.1069	11.1391	7.92082	8.34065	11.5953	10.8805		12.6097		9.71667	12.0156		12.4283	12.9623	16.6667		11.2447	11.0318	10.9901	15.744	10.2816			12.5441	11.7412	9.613	17.4806			13.3801	11.7814	8.08958	11.6972	12.9679	10.9584	15.9795		14.0414	11.1228	10.1733	12.9855		15.9117	11.8069	11.8703	13.3235	12.9027	12.8121	12.5604	14.3386	11.8926	12.6412	14.0419	13.3187	15.2074	13.9824	11.9572	14.8493	13.3923	14.0308	12.8709	14.3488	8.89697	13.8297	13.6372	10.731	13.938	11.0551	13.243	15.8725	11.9095	11.5826	16.3401		12.7542	10.0148	10.3575		9.30158	11.2659	8.95477	9.05138	10.8455	9.76899	11.3873		10.6892	11.7827	14.2391	12.5031	12.629	11.9456	10.0612		12.275	10.0101	14.1024	10.6487	7.69208		11.6589				17.3225	9.84689			10.7114			8.86094				9.48644	10.1965	8.24586	12.8891	12.2134	12.0858	12.5514		10.3236	9.76301	8.5768	13.7649	11.2686	14.0433	12.7649		11.3232	12.7749	9.44773	14.2554	12.3134	8.98657	11.3436	11.675	10.7614	12.0087	11.2852	8.95903		11.0514	12.757	16.8358	11.4949	13.2995	16.2023	8.80954	15.2823	8.36915	11.079		12.8626	9.54829	9.84235	12.321	10.6778	17.1119	12.836	9.81133			6.83146	7.64556		11.3904	13.9884					10.1017			11.142				9.91143				12.53				10.3226			9.63703	11.711		11.2729				9.16305			10.6503			10.8166	11.4065		8.82183	12.3037	10.9841	9.76546	13.6721	10.8402		10.2807	11.2462					10.8797				11.4879	12.1813		9.36995	13.0835				14.447							9.32789			12.5681				10.7846	8.40333				14.6522						13.5862	13.1083					10.8876	12.262		8.88425	8.69168	9.66544	14.9027	7.80259	11.9717	9.33863	14.9727					17.4745		8.50374	10.014		8.37906	8.63534	12.2874	10.554		15.4186	15.8772	14.2963	10.1946	14.0381	11.9659	11.5011	13.8922	12.7924	12.9799		17.2029	12.8837	11.7995	13.972	11.9202	10.5062		9.60801	10.1555	15.8905	12.8704	10.4246	14.7417	11.2491	11.6732	9.78872	13.8862	11.7368	10.753	11.5521	11.2502	13.7617		10.6712	12.5027		9.3806	8.64264	12.8377		10.0315	12.1918	10.6315	12.3959	13.3469	11.2726	14.0964	11.2583		9.14831	11.8479	12.145	12.4419	14.0772		13.386	13.551	9.24272		13.3301	8.70933	11.2529	11.7268	10.5456		11.6437	12.6078	12.9782	10.8737	14.1228	12.2418			14.6079	13.9179	10.6231	12.1943	10.5611	12.5537	10.7005		13.8331	12.4189	8.02758	10.9905	15.5737	9.58925	13.384	17.9249	12.5568	9.35741	13.0558	13.7053	12.5605	10.4915			11.2916	10.9538	16.6405	10.9323	9.95875	14.1039	13.764	9.89128	14.3106	11.5717	14.9184	15.141	14.8879	10.0665	15.2561	16.5546	11.7657	11.7483	13.2185	9.98397	14.3582	10.7653	9.42339		18.3229	13.4389	11.4002	14.1603		16.2329	11.7081	8.62206	10.269		12.8785	10.3726	17.9113	12.8564	12.5607	8.94184	13.3894	8.75071	13.0856	13.3321	13.9595	12.2658	15.236	11.1677	14.7222	11.9785	12.1558	12.568	9.17118		8.88294	14.6867	14.7786	14.3345	15.2803	14.1484	10.9534	12.7273	13.0976	10.6626	15.8878	13.1052	12.4721	10.1017	10.8128	10.5726	9.60322	10.4774	12.2964	11.263	7.35346	11.4033	11.6565		12.5445	11.7231	11.9508	12.104	9.82368	15.4923	12.2476	13.6444	12.4079	13.2376			9.36263	8.90577									9.85931	8.76342		10.8059				11.5904				9.09301		10.1684															13.9576						10.2976	11.565		10.6102		11.0591			10.2316			9.52003							8.90043					11.9439			9.53048					11.9639						10.8252				10.6465					14.6682							10.114	13.4762							11.9971					14.4774		16.2823	10.7785	11.4743	13.5144		9.55938	9.59534	13.2468	15.2752	12.4736	9.00884		9.98822	11.6642	9.28862	14.7181	8.38137	13.3842	15.8567	12.5258	17.7554	13.7956	9.68796	14.4608	9.66792	13.5245	10.2431	8.38758	13.86	10.2704		11.6242	12.5516	12.4195	9.10901	14.1508	11.0995		12.8218	9.61412	9.56732	16.87	10.828	10.6745	11.0537	9.80699	11.285	10.1783	10.9295		9.64096	14.2458	11.3567	13.2583	10.4885	11.616	11.9514	14.5545	11.3188	12.6977	12.5118	13.5015	12.2668	14.3209	11.2521	11.9434	15.801	15.5734	16.3797	13.5379	14.225	10.6049	16.0249		17.9304	13.6049	11.1802	13.3772	14.52	10.3285	13.4992	10.5247	12.3232	10.738	15.4519		10.6366	13.2522	10.2906	9.75491	16.9815	11.953	12.5383	13.6528		11.9154	10.4197	14.9454	14.5711	11.8454		13.964	9.32451	10.9565	10.2271	10.1072	13.2163		13.6461	7.79204	11.0807	8.71207	11.3636	9.52561	11.5856	14.7485	10.8369	11.0486	11.2157	12.8923	13.5449	10.7561	12.14	8.08002	8.92294	12.0428	11.6605	15.153	9.55084	11.301	10.601	10.8814	13.659	9.34711	12.4982	10.374	12.3916	10.7894	12.0141	8.963	10.702	12.3448	13.7568	14.3627	9.64471	14.0229	11.5718	16.2799	16.062	13.8423	10.0788	11.8569	13.3177	10.4131		12.6517		15.3231	11.7067	14.6091	17.7323	11.6954	11.3758	11.5324	12.6534	12.7264		13.6962	10.5868	13.5576	13.812	9.85364	15.4999	13.0311	11.4834	11.5974	10.984	16.3451	13.1092	15.1207	9.95277	8.18772	11.8772	10.8328	14.0615	14.4194	14.649	14.9622	10.0664	10.0805	11.5393	18.1731	9.95101	10.0763	11.5709		11.6607		13.7584	10.8746	14.2342	14.4229	16.2459	14.6181	16.4106	11.0237	12.4317	16.2535	8.01693	11.0222	13.6685		10.037	12.3816	14.9173		17.2862	10.6987	17.8604	11.5651		12.0303	14.9798		12.0372	12.0049	10.5401	10.4242	12.2041	9.69996	12.4367		9.01152	11.6288	10.3351			15.1903	10.5482	13.4878	9.84957	14.0206			11.9668	12.6907			11.6887	11.3753	16.8595	13.2579	15.2401	12.792	13.7751	12.6526	13.0767		11.8481	13.6667		9.37159	10.5975	10.8086	14.4049	12.2571	8.93521	10.2311			12.2192	10.1624	10.3352	12.1728	11.2182		9.9499	12.9334	14.4411	12.863		14.0764	11.8578		13.0063		15.6904	9.09838	15.4456		12.3114	10.9771	12.3783	13.8472		9.62199		12.6077			12.9436		10.3375	12.8226	15.3916	15.8339	10.31	12.9616	11.2157	10.8851	16.0861	12.0272	11.0529	11.7843	9.50965	15.9217	12.2836	13.2165	14.4735			10.3147	16.6289	12.158	13.495		9.18596			13.0536	10.2477	11.2051	11.4895	12.2355		8.68197		10.9013		11.881	8.34519	13.8867	11.2427	9.22979	11.569	13.8833	9.02467		10.7793	11.6866	13.3673	10.9487	16.1572	11.1509	10.2354	14.8766	8.50293		14.1268	15.4742	12.8787	10.1598		9.05632	8.24583	12.7915	11.2758	12.7323	15.8999		12.0311	13.1552	12.4081			10.5344	13.677	16.4458	9.24832	12.3179	10.3961	13.0648	14.0495	11.6334	12.7413	11.2442		10.1891	13.2119		8.96663	12.5587	7.78727	10.7513	13.5808	12.4162	13.3794	7.9897		14.324	11.2166	12.9694	10.4357	10.2787	11.16	10.6163	15.1565	12.9498	9.26446	11.7146	13.278	13.6972			8.74951	15.0612	8.6168	10.6365			9.34819	9.22204		13.3231		12.0299			8.86268	12.6325	11.5882	13.9286		11.2547	11.2643	12.773	16.2147	12.8819	11.1872	13.2461	12.5638	11.1218	13.993	13.727	13.3256	16.433	12.0591	13.4635	14.2302	7.75082	11.0873			9.49863		15.6615			11.8118		15.4589	10.2788	9.45156	9.69656	13.8288	11.8515	11.569	8.4904		9.97216		9.6978	10.2758	10.1718	11.9915	8.50587	9.97977	15.2882	12.5236		10.7269	14.4482	11.8062		10.9451	13.6778	11.3692	13.608	10.3477	10.6262		12.4345	15.0147	11.6225	13.0833	13.404	12.7883	11.0893	10.4132		16.3523	15.4595	15.0065	13.4138	15.2441				11.9742		11.3	11.6974	12.7633	12.1647		11.2894		9.87244	11.7552	11.9903	13.1077	17.4063	11.0642		10.184	10.8087	8.72537		14.6659	10.5214	11.4689	11.1901		11.3666	9.92984	13.9052	17.1888	10.9412	11.1326	9.96122	8.64522	15.0983	8.85392	16.6373			12.9067	12.3897	12.862	8.03092	15.174	17.462	14.9108	14.0438	14.4625		13.3208				11.2399	9.98891	13.5708	12.8883	9.74414	9.89161	11.9142	11.1723		7.60248	12.3259	14.8667	14.0923	14.4806		10.0474	11.5259	13.7407	12.3837		11.5818	12.2716	12.2362	10.8134	12.5315	10.5543		13.5995		8.99547		9.2522		10.0022		13.8057	12.2278	11.842	7.78918	10.5477	11.6078	12.7767	10.7431	9.08871		10.2698	8.95356	8.84325	12.5484	10.6756		9.56693		11.7719	9.15385	11.3522	10.9814	9.5262	12.0413	12.2686	11.4549	17.0868		10.0858	13.3128	10.0406			12.1613			10.2389	10.8825	9.96611				11.1234			8.69466	11.7745	11.9131	14.9989		13.7779			12.2629		15.7954	11.4254	11.7608	11.7186	11.7617		12.7203		11.0324	13.2947	9.62145	10.1765		12.7712		13.0216		13.5044	16.4366	14.1259	11.6995	12.5805	12.815	10.6693	12.9748	8.95995	15.4426	14.2414	15.3364	11.9349	10.781	13.8789	12.3608	16.2387	9.61221	11.2068	13.6476	11.5161	12.1238	11.5791	9.85791	12.9617	10.0629	11.6733	12.7634			14.5639	12.7417	12.5602	16.3189	14.2909	11.3526	14.2767	12.277		14.6345		11.5748	14.0989		12.6712	12.8785			11.7406	11.1126	10.9754	12.4239	9.99014	14.4314	11.9676	10.9801	10.0032	13.6294	8.00482	13.3589		12.8132	11.3238	10.6565	11.4268	10.4969			10.5091	9.44696			13.2837		13.7898	12.4019	12.356	17.0249		12.5797				9.79269	12.2497	10.2226		12.5683	14.7054	12.4115	15.0106	12.3118	13.8389	12.7997	13.459	9.75537	13.5743	12.9393	7.913		14.3217	14.0295	12.0033	11.226	11.1682	16.1999	13.5678	11.4334	9.72345	14.9844	10.2335	10.5844	16.4008		10.2044	10.8875	12.5697	10.12		15.3636	12.0996			10.4219				11.3016	10.8468	14.9464	8.12349	14.0438		10.5208	12.9908			11.8753	15.1711	11.7796	11.5788		14.4245		16.6491	9.76443	13.2152			10.4713		8.77695	9.03832		10.2347	16.3841	15.9877	8.81321		11.7696		10.8624	11.4774		16.2815			16.0696	10.6185	6.73545	9.00452	10.0606	15.346	13.8215	10.2911	9.28989	9.35791			11.6192	8.71494	10.9391	16.88	11.1169	9.44269	9.86362	10.0751	19.6505	14.0349	11.46		12.1551	10.5312	11.0104	9.20912	12.8056	10.0085	13.5633	13.7361			15.1625	10.2215	13.851	12.9269	10.1068	15.8485	12.4041	10.4225	9.34578		11.9064		11.4176	13.7089	10.0507	12.0638	9.98983	8.6879	10.1742	14.5474	12.8831	12.3554		9.4649	13.6459	10.6774	11.0327	9.99145	12.7737	11.2841				10.4911	9.80141		15.8027	12.9841	13.4081	15.745	10.2145	8.46283			13.3543	10.6689	9.65422	8.21336	8.2577	8.80508	9.08157		13.935	15.2666	9.78782	12.7967	15.5443	11.6314	13.6935				10.9595		13.3031	12.1123		13.2004					10.1988	9.83086	11.4332	15.7605		12.3024			12.3374		14.8558	14.9263	10.2625	14.9355	11.4889	15.1459		10.82	10.6539		12.0944	9.90832	14.2405	14.329	14.8376	10.2744		13.6932	12.175	10.2738	9.65838			15.6081	13.1893	7.98775	9.56775	8.88645			9.6531		9.12504		9.93727	11.1082		13.5786			13.4699	10.1019		10.91	11.6892	10.8512	9.05728	10.2119	13.363	14.1627	9.7229	14.3652			11.8522		12.1469			9.24703	11.8085		12.9261	15.1429				12.9891	12.5322		8.69352	10.667	10.2801	9.51134	14.665	15.5862	15.7805	12.9217	10.8683	12.7697	13.1419	9.72986	11.9709	10.8604	11.16	10.6643	13.18			14.2635	9.82049	8.78289			7.44062	12.112	14.6002	17.4277	10.5153	9.71311			9.10357	13.4611			9.09445	12.597	10.4696	9.72226	11.3894	15.6954		12.4672	11.2907	11.9505	12.9683		10.9	12.457	11.9585	13.0154	12.8595	12.8091	13.7816	12.8179	11.1093	10.0953	12.2076	12.362	10.0467	13.176	13.2024	10.9919	10.8119	11.9605	10.288	9.55911	10.5374	9.17047	9.0008	12.2277	11.9424		10.8845	15.9654	10.4815	11.9069	11.3638	11.2012	10.5555			10.6384	12.5544	14.417	13.0955	11.8141	15.1025			10.5401	9.49559			16.9238	12.7951	19.1166	15.05	15.3983	10.1068	15.1614	12.3413	14.3524	16.0457	15.1246		11.8292	9.57435	14.1161	10.7184	11.5915	14.4318		14.3526		9.84294	17.6095	16.8635	16.2726	11.5047	10.6529	11.1268							14.7864	10.4539	10.2798	10.6093	9.96431	13.7259	9.90706		13.7711	9.55189	12.2348			10.2367	16.8826	16.0119	16.5579	17.4024	12.3692	14.4518	16.9376	11.9477	11.8057	9.96719	9.68884	10.1219	11.4037	14.1544	14.2647			10.1299	11.4169	9.94786	9.11414	10.9208	12.9763	12.7641	11.1156	11.9014	11.4228		14.5107	10.9624	9.46307		15.0772	9.88011		12.0616	9.8046	10.1995	12.794	12.0662	10.5081	12.7745	14.7982	10.5184	14.9939	12.0201	7.77077		8.70395		16.9921	16.3928	14.5047	12.5132	11.1153	8.93619	13.2343		12.2257			9.24891	11.0096	10.7462		12.1748	9.07554	10.7872		12.8182	16.1301	14.1201	10.6609	11.6187	9.22856	10.3987	10.8209	11.7971	8.90068		12.3849		11.9306		9.10739		13.8629		12.0157	11.1417	12.7633	9.72845	10.3693	9.76096		6.68054	15.655	12.4575	10.9328	13.3352	15.3871	15.8548		10.0292	11.1465	13.726	12.8849			10.1667	13.0533	12.0782	11.0228	8.34391	11.8721		10.4665		9.36761	16.0255	13.2982		12.7788	16.1714	16.0621	15.9937	11.5177	9.1483		11.0783	14.4979	14.3799	14.2089	12.6774		13.0853	15.0914	11.5878	10.7284	10.5309	12.0661		11.0411	14.3227	13.6732	12.0239					9.68913		16.7001	11.9459	11.8493	11.6051	11.249	14.1756	16.0114	13.0717	8.71733	14.0904	11.4697	11.7949		9.26688		9.89221	14.5779	10.0318	12.9222	11.3046	8.36564	13.8338	17.3696	9.64924	11.5766	12.4865	13.8075	15.183	18.4173	13.6779		9.41807	12.2801	10.9157	9.9921	14.8403	14.9216	10.297	10.9038	8.71232	12.6824	11.9984	10.0605	15.5107			15.8549	12.8605		11.0165	9.81274	15.6134	11.4468		14.6396	11.1522	12.302	12.9947	9.54664		9.88493	11.3238		14.0468				13.1225	13.9942			10.5749	10.0095	10.6188	11.8952	14.0697	9.86353	9.87198	12.184	9.95934	13.9432	11.2038	11.9016			14.7232	11.5275	13.2633	11.9253		11.3178	13.1936		9.13987	14.8377	10.1135	10.8612	10.8168	10.2145		11.9884		13.7083	12.8357	8.6261	15.1547	15.7011	12.9515	13.8469	10.123	9.27435	11.7595	12.2807	12.8991	17.0573	13.0185		12.9317	10.3767	9.53974	14.1329	8.72126			13.5934	11.5103	11.2875	12.9339	10.6466	15.824	12.1467	13.4714	11.1606	9.79453	13.3106	12.3654			11.5664	10.3514	12.2036	16.5444	11.7923		10.2261	12.4102	10.6699	16.162		11.497		11.4835	12.0343	12.3906	8.52591		10.3578	11.2647		11.6187		9.76727	10.6462	13.4537	14.1734	10.6598	15.2101	11.2987	11.976	14.4182	13.4919	13.2905	8.99734	13.5985	13.2642	11.288		12.9316		10.6273		11.0553	10.8415	13.1006	10.1841	15.7366			10.0253	15.7083	11.7573		13.1273	17.2773	16.1525	14.0509	10.7728	12.8065	10.2678		11.2546	9.98665	14.3964	11.408	10.1361	13.3219	12.3697	14.6181	9.33719	12.49	15.0212	15.0393	17.109	8.47572	9.91065	10.999	11.926	10.2618	9.78439	11.6668	12.9969	14.5969	13.0375	8.92774	12.6112		13.9202	11.108	11.9628			13.2264	13.1777		12.3124	12.148	15.1544	13.679	9.46916	10.332	12.1674	11.5032	12.773			11.9188	11.5911	12.1408	10.7758	13.7628	12.0031	13.0007	11.0585	10.6548		10.247	12.1864	9.73643	11.2068	9.64189	9.48034	13.5633	13.47	10.1622	13.6246	14.8081	15.1747	8.37731	16.1415	16.4219	9.93084		12.1763	11.69	12.6674	15.659	14.1927	11.2531	10.0468	13.0867	13.9287	9.07458	8.59936	10.8568	16.5508	16.8912	11.6247	9.97064	13.0598	11.5646	9.38074	16.5858	12.3336			15.8921	12.9568	12.0079	11.5227	14.9552	14.7578	15.4455	8.45869		12.5949		11.5912	10.3565		13.0054	11.6268		10.3128
RWS_fSPL_01				11.2647	13.5714			12.7183					8.91672							9.71549	12.9557						9.837			10.6456	13.7412	10.6967		11.5998	9.07477	10.5385	11.8363	13.8216		8.57175		12.5617	10.1324			11.393		10.8398		11.3357									10.399	12.9261				9.75084					9.88574				12.1262	13.2026		11.7083		9.25573		10.9744		13.3457		9.83811					13.8647						9.18576			11.5318		13.6555	9.00841	10.0666			10.3161	10.4114	10.3503	10.1292			12.1796	9.98527	8.76202	11.4104		12.9401					13.3124	11.775	10.9004		11.7637			9.29236		10.5564	11.0689			10.9484	11.3176						9.72858	9.90698		9.21531	13.4469						14.9366		10.7011	15.1591	12.0432	10.6432				13.1788		12.2858						12.6517		11.1588		9.07175		12.2447			12.7486				10.7377	9.64685		10.9495	8.33608		11.5609	11.9094	10.3053	8.90249	9.09205	12.76	11.8999	12.5092	12.9541	11.7339		11.0589		11.0705	10.1051			11.1328	11.004	10.8554		12.2096			11.5345						11.5807	12.1017		10.202	10.6833			14.3876							10.3162		12.3681	12.0575	11.0628	11.5883	12.4279					12.1072	10.2154			11.6229			11.3321	9.94899		12.586	12.6967		11.3128	9.61059							9.53291	12.0201		8.90016	9.41437			10.8512		11.9075			9.58214	12.3088			9.34418		10.1804	11.3755		10.5207	13.1456			11.2208	13.6207	12.7169			10.6757			13.454		14.203	10.0934	11.5146	11.4439	12.0479						12.8314	11.2314		9.45268				11.2447	11.606	12.088			12.7658	13.6785	12.9383	8.93455		11.3797		14.6308					11.871		12.3554		11.7198			11.2693	12.8934			11.1043				9.82623		10.7047		13.1632	22.9056	13.697	9.06847				15.104		10.7933	10.1363								10.3728		11.1657		11.086	14.5704					12.554						9.22059		12.7306	13.2452	8.86954					14.0493	15.9574						14.5121	12.3372		12.1953			11.9247		10.1531	8.92385				16.9004			13.7146				10.0676	12.4025				10.2302					12.3835	11.5919	10.4198					11.7113	11.3724				14.766	11.8348	12.5571		10.7423		12.704	14.9738	10.8468		11.4938	11.9131	11.1712		13.2436	13.1568			11.3009	9.42075	10.3884	12.5586			13.9411		14.6965	11.2949			12.2791			13.4869						10.88	10.7361	12.4509		12.5853		11.3031	10.1538	14.9109	10.579						10.2431			9.0978		14.4273											8.90773	12.3672	12.5829		9.99555							13.959	12.4044	10.6012	8.11076	12.0626		11.1034	12.1982			8.92846	10.3676		10.0946							15.3581					13.9069		11.3874		12.6734	10.9457	11.5983		10.715	13.7462			13.3678	9.34087	12.5218		9.7762		13.8384	11.512	10.9731		12.6084			9.75778			14.9597	16.1961	9.9181	11.2084		11.1285	14.9171		14.4368	10.354	17.0431	14.9792		14.3398	9.57697		13.5384	15.4229	15.9491	12.1131	12.6625	13.181	12.9836	12.0122	9.5953	9.13213	16.9512			11.1058	14.8488	12.3382				14.7348	10.8779		12.2459	15.6739			17.5646			13.9218	9.63965	13.9592	13.379	11.7644	14.2194	10.9331		16.3835	15.7568	13.6923	10.7076	15.1591	9.11655		13.9342	13.9639	11.8824		16.0194	11.5518	9.88366	14.7835	13.9996	18.6146	11.3513	10.9339	11.3539	12.3425	10.9734	9.17385	10.3955	11.1189	7.65807	13.8712		9.9492	10.5372	12.8794	10.6002	14.6374	13.3241	11.2605		9.98345			10.2563	11.0302	13.217	16.5215	12.7456	11.7764	11.5855	9.34035	11.4274				8.96075	13.9744	13.3198	13.4861				9.2255	16.6176	15.5294			12.186	15.2972			13.438		12.3014	13.4648	16.4799		13.8919		12.1792		16.4522	14.8373	13.276	12.2469				11.4335	12.3585	13.4747		12.8815				13.6075		14.1115			12.194	16.8382	13.2372	10.9761		15.0803	11.9833	10.8802		12.984	11.8454		12.5366	11.3567	16.5829	12.4562	12.9921		14.5655		12.7066	12.2751		12.797		9.72631	15.8666	15.2103	8.50764			13.8195	11.3413	14.592	13.1059	15.2375	12.7054	7.82114		15.115		13.5473	8.00553	10.0651	11.2427	17.2874	13.8154			10.5014				15.2764	11.193			10.9806	10.1069	12.2355	9.65998	12.7264		9.41062				13.8433		13.127		12.9315		13.4422		10.368	11.1203	9.61852	10.4759	10.3367			12.0921	11.6433	16.177		13.497	14.6446	12.2211		9.68617	13.7067	11.7943	9.14787	9.93042	11.1128	9.26125		9.44644		13.2672	15.4735		16.3404		12.1694	12.5874		10.9305	16.1134			11.9028		10.7345	12.6035	12.4664		13.5053	11.3225		15.5378	12.2657	13.9623		12.2425			11.9109	9.35846				10.8552	9.02092	17.5832	8.25428	16.4193	15.4368	15.1608	13.9978	14.8792		15.9117	16.2765	15.2859		13.6509	9.86885	12.2441			11.5471	14.5334		12.2291	13.1288		12.1312	16.3226	11.8545	11.8736	12.8743	8.43268	10.8378	8.52342	11.2577	12.2026	11.3539	8.72615	15.1682	16.7037		9.9763			13.7318	12.1824	12.9881	11.9925	12.1461	13.6638	12.7999	11.625			10.4635		10.4579	16.5079	12.769	9.55561			13.2467	11.5529	8.57455		10.8447	13.119	13.7463	11.8363		14.8756	13.9401			10.3736	12.315	12.7954	11.6177		13.1269	11.4616	13.4028		12.7885		13.946		9.67025	12.2776	16.5691	10.073	10.7341	9.54588	11.8667	15.2427	13.1861			10.6995		14.3451		14.6522	16.9921	10.8621	12.1164	15.6035	12.7107	11.7968	14.4377	10.742	8.97549	12.2571	12.0986	11.1824			11.4389	14.2744		14.3047	12.1845		13.0065			13.2512	14.9443		14.7918	16.4569	10.8008	15.2497	15.1049	16.8833	15.6764	9.23007	9.60118	10.4678		14.2585		16.0236		12.1877	7.7798	13.6005	12.5953		11.6896	10.3769	10.874	16.5552	12.5367	12.7198	14.525		14.6028	8.83655	12.4848	12.1209			13.7237		15.6605	14.9458	8.03943	14.5024		11.7872		17.0162	14.8259		11.3507		13.6182	10.7349	9.90698			13.1074				12.0327		11.834	14.5571	14.1517	15.4917		15.0815		12.1565	11.6714		11.1211			11.814	15.3408		13.0802	16.4048	9.89326	13.7691		11.7409	11.0592	13.1254	13.0867	16.9267	15.3049	12.3045		13.1818	9.10574	10.3412		12.2605	9.37933	12.7631	10.5029		11.0873	11.0871	15.9125	14.4903	11.7489	11.007	15.0564			10.9417		12.3561	12.1431			11.6902		11.2949		11.164		10.8936	11.1036	15.0369				12.7204		10.6104	9.54517		13.2015		11.3888	11.9911	11.946		11.4337	13.8521	9.68913	9.06944			13.9	18.1717	12.8096		13.0405	11.9801	12.99	10.6197	9.63906		10.673	9.21533	12.5154	12.5219			13.1648	12.9614	10.6236		11.8052	12.2162	16.2831	10.4604				14.9056	9.14485		10.3889	9.9171	11.6371	13.6701		12.3631	12.7844	15.2852	11.8834	11.4364	9.32905	14.6873	14.7647	15.0629			11.4979	11.5611	10.2748	19.3525		16.1144			15.1585	13.5599	11.6952		12.0072		11.5567	12.6769		10.1652	13.2339	15.0844		10.5986	10.6663	14.4599	12.6127	9.38749	16.0424	11.0787	13.51	9.32077					10.6521	14.781		9.81505		12.8055			13.6299	12.4182	11.6374	13.5423				12.2881			11.3733						12.605	11.0455	17.3569	10.8764	10.6499	14.8191	10.4955	10.6739	12.0254	11.3641	9.65956	13.3115	8.52142	11.9136		11.2552	10.5972		11.28				11.75	13.1218	11.8185		13.2992	15.033		12.0216	11.8159	11.085		12.4434	12.1684					8.88441	9.68713	14.6483	12.3192	14.187			11.4898	10.5648	13.0235	19.2375	14.5411		15.7826	12.0731	13.7929	11.8001		11.0546		13.5145	12.3683	10.0283	11.6285		10.9802			14.3451		14.2829	12.2574	17.5566	11.5525	16.8517	10.9176	13.7211		16.768				18.7784	15.9003	13.1927						15.2426	11.4652	14.1196	12.268	12.309	12.801	12.0754	12.946	11.8509	11.256	9.84874	11.3236	12.5549		13.0407	12.0137	10.9997	11.525	10.6355	9.5388	12.554	12.0144	14.2576	13.0213	12.5518	11.2758	10.1064	9.98136	13.6108	8.87073	13.081	10.8208	12.6591	11.1779	12.2979	10.1107	16.1848	17.262	12.9631	13.6818	10.1843	10.8505	12.2903	14.5406	14.5277	12.9318	17.3788	12.1608	14.0631	16.2112	12.0973	16.7584	16.7929	9.20413	23.4354	23.7559	14.4508	10.6373	13.2169	13.6168	14.0295	13.0001							12.7176	11.1158	12.7771	12.8175	13.2597	13.1943	13.4311	14.7418	10.5652	10.46	11.8098	12.8204				10.179	13.3281	9.55451	12.5836	11.1904		14.6464	12.0837			15.7834	14.1159	12.9294	16.7401	10.3585		12.0208	13.8229		11.2033	18.3121		14.4537	15.6588	17.5279	14.53	19.8209	16.7552		12.4437			12.859	13.6957	11.7181		11.5423		18.5799	13.6745	10.4838	9.13804	13.0027	12.8396	12.3981	12.2773	10.8826	11.5927	15.0921	17.1657		11.3932		16.4785	13.4406	11.0708		9.46669				14.3642	16.7867	8.86256	12.3998	12.7049	16.2431		17.1822	11.1894	10.3442	21.4994	13.1549			16.4246	16.2305	17.8346	11.1192			16.6952	15.9555	16.9394		16.6759		13.7727	14.2052	17.9873		15.916	16.5195	15.1547	15.0544	18.4275	11.7445	11.5286			14.1362	10.0393	10.6844		17.554	13.3137	16.6385	12.2958				9.99529		15.4433	17.5383		12.0082	17.8271	18.3693	9.53368	12.2444	16.494	16.064		12.9836	15.9998		16.211		14.9109	11.683	10.4942			12.1143	19.083	11.09				11.5695		7.81062	11.1059				11.6034	10.5391	10.3442	11.4685			8.80792	13.4578	9.94137	10.2444	13.2334	13.6585			10.37	9.97855	14.4792	11.8416	14.3595	15.2102	18.8812						10.668	8.82072		16.158	20.9425	9.25109	12.2952	11.6001	12.8861	14.049	15.1076	16.8899			15.5357	11.4876	18.823	13.3913	16.4144	15.5883		12.2142	10.6697	13.1934	14.8108	22.3836	9.18232	16.5369		17.2963	13.9514			15.627	10.2927	11.2389		16.3031		15.7683	17.6863			10.7918	15.2463	13.1774	19.6007			11.1843	11.69		15.8673	13.9575	13.1197	11.4523				15.3442	11.7067	10.6419	12.7738	15.1704	12.9088	13.5181	11.9857	16.8221		11.4403				9.37606	15.0462	13.2727	15.7753	11.7779	12.9135			15.1646			17.5745		10.2195	11.4815	15.1988					17.8001	9.39432	17.9351	12.7931	11.019		14.0678					14.6949	12.115	16.4532		10.9191	14.036	16.5333	11.311	14.01	17.4505	15.6605	12.8087	17.375	17.2208		17.7188	18.9387	17.9988	18.1313		13.2034			11.6503	13.5006	11.5903		16.1827	16.4526	14.0613	15.6832	15.5226	18.124	18.2083	9.24321	17.6625		16.244	12.3522		16.0624				12.2898		11.4811	14.7532	10.0866	16.0192	10.315	15.1865				16.1703	14.0971	16.5704	11.3108	11.4158	17.3722	11.0007	13.484	11.0542	19.3036	11.8964		12.3374				14.448	17.4551	10.2283			16.0554	15.854	14.0852	13.6861		12.1067	9.66965		15.3973	12.6293	13.3333		9.8671		9.63217	11.4917	16.6459	15.8178			14.5872	20.4107	11.1349	12.3335		11.326	11.0232	16.085	15.9664			18.9364	19.0452		16.7639	15.8175	15.3434	12.1711	12.5518		15.335			15.9649		20.1394	17.1933	12.4535	15.5009		10.8643	15.3503		12.1925		12.2402		14.4214	17.3109		12.5123	8.04524			14.1449	9.95656	10.9318	9.38964	12.0164	11.4812	15.2764	9.92401	12.8712	15.2241	19.9465		8.10951				12.6928	14.8092	11.855		15.7314			17.3857	10.0675	13.1553		17.0698	11.1156	15.926	12.5536	15.8228		17.0066	15.3058	16.9095			17.2295	18.3134	15.5231	11.1363		16.9667	19.922					13.6462	15.2995		11.0742	11.4543					14.3076	9.53399	9.19631	19.0268	12.9013	9.68046			12.8446	14.1705	14.9492		12.0782	13.7032	13.7584	9.22729	15.3302	16.8872				10.5762				8.14106	12.0784		13.7603	14.4743	17.373	12.2107		8.56337	9.7099	13.7164		12.0418	13.8686	9.52965	10.1048	14.8066	12.7911	13.9395			14.9305	10.3762	14.0465			15.6547		16.4012		10.6552	11.5931	11.2744	9.50549		12.9804	16.9149	14.8068			14.6767	13.1291	12.618	14.473	11.4598					12.6535	12.3059	9.89282	11.929	15.4747	13.8159	12.4092	16.7197		17.5999	17.0639			15.1444		16.7703		15.0117	14.4631	10.3076	13.5167	15.244		13.3038		12.043			10.5059	8.68667	9.95439	14.7672		11.0991	12.9384	17.5044	9.9862		10.5737	14.2504	8.33562	14.9719	9.62808	11.5545		14.2136	12.4933	18.0604	16.2672	18.4907	17.9968					11.6351	15.4827	13.7787	10.8954	13.017		18.8006		16.041	16.8712	13.6102	15.4799	9.37207	16.2361	16.6932	16.9152		10.1354	15.5513		12.9483	17.5006			11.2505		15.7672		12.259	10.6956	13.1118	14.3346	13.7547	9.65131	16.7513	15.2603				18.5135	11.7656	11.7628		12.0178	10.2837	15.2002			11.3243	9.90075	16.3368	15.3843	15.2081			15.2203	12.9233			16.5525	17.0739			12.9794		14.3163			16.4868	13.7	16.7407	13.342	14.033	12.3496	12.8277		15.0695		13.8133	11.6569	11.5482		13.486	10.4631		11.2283	11.27	10.2792	13.5597		14.6923	12.422		9.67246		17.1743	17.3102	11.3427	11.8007	16.8845	15.1605	13.9812	13.9559	10.8141	16.0588		17.1113		16.3156	13.6501	10.9202	14.8587		14.0488		10.3638	8.53532	12.3998	14.1357	13.0817	10.7342	15.449			11.6184		10.1759	18.55				10.2575	10.6931	14.2688	17.2095	15.2774			11.4489			13.1585		12.5792	9.65677						17.5176	13.3696	16.9149	10.1521	15.777		14.7234	15.9221	13.446	16.1973	11.9289		13.7092	14.7998		10.9647				13.1516	15.3627			10.698		11.273	9.81255		9.79136		12.0272	11.3257	11.9336	11.997	11.0097		9.83772	16.0791	12.8076	18.3221	11.2074	13.7495		13.3676	13.185	10.7508		14.4295		13.6476	16.4709	14.97	14.8047	11.427	12.1717	10.3324	11.4634		14.7559	11.2377	10.5192	14.1134	13.2457	10.6949						16.8366			10.9536	15.8449	10.3468	16.3518			13.2895		16.7946		16.4395					14.8476	11.6197	9.61858	19.0926		14.2435		11.7719			14.8982		12.2056	12.7478	9.46388		11.7811			17.8991	16.8474	13.3747	15.0238	13.144	14.2696	14.0695		13.0332	13.6783	14.6332			17.8577	9.77117	13.2877	14.8733	11.7508		9.8018	16.5212		11.2066		15.1717	14.1447		11.5721	11.8211	11.4526	12.4066	13.2391	14.2949	12.4072	14.9141	13.9267	18.2412	18.1221	11.8281	11.4061	13.5999	13.8875	15.0078	9.66063	14.2552			10.2136		12.5483	16.7631	9.48204	11.2912	11.4898		14.508	10.0395			16.2758	12.2365	14.1755	9.62469	11.5148					13.8823	10.5509	10.4185	10.9312	15.4646	12.4681	15.9634	15.6319	16.546	14.0268	11.8706	12.4225	14.6114	11.8069	14.3709	8.75356	15.2221	12.2956	11.6626		11.0704		17.3642			15.4427	12.2823	10.215	11.0837	9.11474	11.018	12.6633		12.7437	10.0012	20.0356	18.4428	20.4329	22.0377	10.6798	10.5522	12.3018		12.9684	12.3394		11.3244	10.5286	17.9257	13.8615		12.4058	13.5742	13.0193	15.4015	16.5622	14.4696	14.1962			15.0948	14.1033		15.4715	15.5876	16.0039	16.7523	12.0647		10.1165	15.0315		12.6136	12.1028	13.1593	14.1255	11.86	14.349	14.2871		14.1984		13.2932	17.6665	14.6335	14.0464				18.4559	17.2037	18.1105	13.8406		11.0533	15.5187	13.7225	13.6537	8.56763	15.0772	13.9159	14.0425			10.568	11.7573	8.7603	17.5261	15.2678			12.7781	10.3721	14.5119	16.7379	16.574	17.6897	16.8283	14.0838	16.2839	15.2967		18.788		14.4818						12.3342			12.8386	15.5662		11.7958	15.1189	10.029				16.1303	12.8464	10.8166			15.9574		9.79108	15.1162		13.8755						10.7967		10.37	11.2727	10.977	13.0738	11.8413		14.1552	9.05413	16.5834	10.2576	17.9111		13.0297	14.0929	11.5441	11.179	13.1421	13.1606		17.1063	13.4408	14.826	16.7263	12.0125	13.1909	13.8582			15.2261	13.8541	12.9424		12.837		13.4272	14.1234		11.6181		17.6161		12.2941			12.9612	15.5208			12.152	12.6845	13.9784	13.5608	13.2242		16.0173	14.8912		18.2415	14.9888		16.741			13.235		14.6767				14.8187		16.5589	12.7777	16.5528	13.0872	16.895	12.8129	15.4151	10.2611	11.7148	10.8458	11.0199			10.3971			15.5581				9.81062	12.0495	10.3373	11.584	11.1384	10.5398		14.0167	17.1989	14.97		10.7752	19.496	15.8874		10.086	11.2871	12.3653	9.32638	11.0162	9.79742						13.4345	12.4499	13.3542	12.8055	13.5202	13.0268	12.7823	19.3075	13.2426	12.4228	14.9475		13.3318	10.8284	13.2696			15.7779				11.5833	9.81786	14.4694	11.2658		12.0666	14.3055				17.4854	12.4501	7.84101	14.8737	11.6391		11.7621	12.1007	12.9837	10.4512		12.2096	9.9923		12.6936	16.1904	14.3449	14.0484	15.2273	12.2892	14.1478	16.6904		13.2226	15.0073	15.5162	10.1498		13.2412	9.62773		12.6814	15.6886	16.4371	15.8272	13.1654	12.8036	10.549				15.6981	11.3518	11.4935	15.6363	15.244		14.4598	14.7093	13.7633	12.5268	11.1024	9.37912	13.5818	11.4645					12.5826	9.95125	8.16555			13.8052	10.3012		16.2764	15.5794		11.3111	12.0517		13.7488	12.6723			11.4115	17.2164	12.1556		12.5621	15.5667	12.5947	10.7963	12.3726	15.329	14.242	12.9269	15.9829	10.6868		12.2296	10.8017	17.0879	10.7977	13.7959	12.5786	16.2507	16.7751	14.4196	8.82518		12.6132	19.0269		9.39073		14.8179	13.2575	14.9145		11.6604		11.5012						11.716	9.97467			15.0047			12.5625		17.4017	12.5949		10.3714	12.0113			13.0097	10.6413		10.7072	13.5523	6.94514	16.5092	17.0096	17.6823	15.4013	10.8455	10.3857	9.09934		14.6657			13.2762	12.6102	11.4537	12.2319	11.3152	11.6248	10.8901	11.2219		18.5165		13.587	9.60827	10.7043	16.3181			13.4514	13.1509	9.53635	11.333	12.0305		11.8962	9.69427		11.942	10.6568			12.1319	10.3615	16.5784	17.6958	10.4256	11.9515	11.9226	12.8185	12.8538	12.6661	13.745		10.1084	10.4214	12.01	11.4173		13.1726		10.1068	10.6093	12.8413			8.793		11.0789		15.4847	11.766	11.4184	10.067		10.9608	10.7295	11.535			12.3178	14.4804	12.3475	11.627	11.7925	11.1191		12.2491	10.5142	12.7205	18.5176	11.5868	11.045		13.5972	15.6773				15.6107			18.168		12.5188	13.1494	12.5523	12.6105	14.3324	22.6979		13.0089	12.6123		16.8169	13.4915	14.5107	18.3559		17.8819			12.6	12.5108			14.4885	12.9023	10.2488	15.7225	13.4824	15.4517	11.3427	14.6258	15.7906	17.8135	10.2432	9.85793	11.7548	17.9842	15.7797	11.7193	14.1994	9.25007	13.9906			10.5263	13.3389	15.4491	13.8927	17.1256		14.8805	14.9026		15.8924		17.0879	12.1518		12.8072	9.98434	14.6684	10.0068	12.0833	14.7621		15.7165	13.9379	11.3752	13.7342	9.53076		13.3115	15.3117	12.1445	17.2342	14.752	12.3038	13.4819	12.3902	15.8073	18.498	16.9886	13.399		14.7466	12.7806	15.3329	12.5362		17.7236	16.1679	16.4107	15.9244	16.1584	17.7863	17.8705	13.026	13.2629	17.7439	17.8744	16.3869	17.634	14.3668	17.037	17.6712	15.413	15.6364	16.5093	15.9232	14.3525	16.4655	15.6715	17.5333	13.5689	11.3794	14.7851	15.6908	11.7517	12.7914	14.0157	12.136	13.7607	11.1718	12.6003		15.0273		11.213	17.9818	16.7074	16.7105	22.7994	14.8917	12.8303	15.1801	17.5114	17.0911		17.1644	22.8555			15.9378	16.1021		18.5342	16.8216	17.8033	16.048	13.9908	16.6835	17.6519	17.0546	17.4134	15.7705	16.0904	15.4728	13.5613	14.0842	17.9531		17.2595	14.256	17.6571	16.5124	18.4743	16.4668	13.5879	17.0906			16.1635	20.7993		19.6902	11.7973	16.1664	18.4904	11.3153	15.8708	9.73836	9.91746		19.0154	14.6873	16.3397		10.3719	15.2718	17.8385			11.4147		10.3885			15.0754		14.5521		16.0047	14.4565		19.1432			13.5904			12.1524	12.3124	18.9928	15.6618	16.0461	12.5319			18.7543	9.60535		16.7989	19.072	10.3437	14.5938	15.8138	16.2027	11.0831		14.7531	17.4186	16.9899	14.6913	13.5972	17.0566	14.2596	17.1304	17.0899	18.0359		13.7889	18.1341	16.9754	19.5679	14.6636	15.2462	21.6307	17.2072	14.5722			10.4785	14.6614			11.7812	16.8898								10.8328				13.2339			15.8004	12.2534	14.0228		12.0978						13.7057	13.8353	13.8378		13.7837	14.3469	14.1372	11.1015	10.9516	12.1613	11.1718		14.6036	11.8523	14.2032	11.3269				12.7483	12.8101		12.587	14.9389	12.934	17.6198	12.4569	14.3203	13.5445		10.1267	14.9064	13.7414				13.9717	12.6817	13.0634		11.9616	9.27616		11.1669	17.1645	10.8576	13.7629	14.4989	10.8362	10.5999	16.2922	9.03609		12.4973		11.289	12.258	11.1038		14.1124	12.0543		10.0538	15.4143	10.0279				10.667	10.4731				10.3482	10.0662	15.3264	10.2966	15.8656	14.3616	12.6644	10.1958	12.693		9.63005	16.2087	8.20816	10.9388	10.6476	10.8406			14.1012	14.5235		14.205		10.6601		12.9432	13.2528	12.3899	11.3948	12.0622	11.032	16.7624	17.0624	16.8281	16.6132	16.4929	17.1329			11.8515	13.7913	9.6881	10.344	14.5493	11.1908	14.5557	13.9729	11.3136		11.1579		10.9414	11.6771	13.6478	15.0127	12.793	15.8553	13.5386	15.2265	15.1913	14.2994	18.1847	15.341	13.1335	16.1471	15.5383	16.3983	16.9324	13.5893	17.407	16.3154		11.922	12.4337	14.8936			16.5305		12.6895	13.206			11.542		13.8915	9.92807	11.6336	11.9299	11.1002	14.32	14.2026	13.1795	14.1826	18.0527					8.76843	12.7648		10.4939	9.59342	11.1495		9.58588		17.7605	15.0024	13.361	9.61206	12.2853		12.8575	13.1504	10.0555	10.8258	14.2494	14.6238	18.735	17.7133	14.1917	12.6524	15.3421		15.4164	12.1812	12.9392	10.3801	9.77747		10.64		14.6441	13.9593		16.1393	13.0784				12.5685			11.639				16.9595	14.492	15.601	12.812	10.0697		17.5087			12.47			14.101	11.1	10.8867		11.7487		11.9835	12.4297			12.2686	13.3332	14.3016	12.9249	10.0209				13.9549		13.57	12.0716	13.8404		13.3973			9.4845		11.836	10.3393			14.2895			11.8099		16.7824	12.1474		12.4441	14.1673			11.6107	15.219	15.1957	15.4041	15.3297	15.921	9.45379		11.396	12.9372	9.72658	11.9941	11.5567	13.0676		12.1737		13.3178			9.95568	9.62504	12.4131	12.2761		12.3648	8.61018			11.4155	10.4957	11.665	8.90217		12.2546	18.5003		16.2781	18.0954	15.6679	17.9762		11.8488	10.3448		11.3266	12.1383	13.3		13.8165		11.373	11.1068	15.9411	17.1835	12.4348	11.875			11.591	16.8347	11.4351	13.9247	12.8858		12.4203	16.7966		11.3894		12.9807	14.3367	16.1841			11.8983	14.6966		14.5172		14.5375		8.99832		16.8751		18.7677		18.0349	12.2308	14.5741	17.3639	12.7494	12.1433	9.01321	14.0608	11.8581	14.3247	10.4127	12.87		9.97936			13.0256	13.8706	12.7394	16.278		14.7074					12.1099		9.39289	9.01148	12.4147			9.60151	10.4055	12.7374	19.2022	15.0802		12.0145	9.63241				8.66142		9.65291			16.312	14.95	12.3059	13.8073	17.0532				12.5544	10.3474	11.9336	13.2549	13.7103			14.8241	9.8336	10.8277	16.7664	12.0549										13.6417	18.1947	13.6012		13.2695			16.0764	16.3689				9.03611		14.0784	12.4129		9.46041				9.2514	11.9584		12.373	14.4183	14.7279	12.0089	16.5819			10.4746	11.3815	12.6294		13.7914	15.7853	9.34414		11.9955	11.1389		8.7639	13.6014	8.87813		15.6741	12.7841		14.2341	11.4094	14.414	9.84521	9.67775	10.3053	13.8778		14.7766	15.5559	12.1909			12.4124			9.33605		10.6961		12.8564		11.5958		10.813	12.1041	14.6737		11.7867	11.5389	15.8611	12.0846	12.6404	9.67103	15.0908					10.2383		13.8644		10.7324		13.0124					9.97724		11.345				13.2967	13.3615						10.3143				11.1137			13.0818														9.1192		9.94054	12.3241							10.6479					9.48764	8.7859	8.7804		12.8132	7.75384			11.0679			15.0432		14.3681			10.9096						10.956	15.2867	10.4347	11.4498					10.212	10.1378		10.5391			7.49058		10.0942								9.17701		12.9432			10.5549			8.5451			12.1398	11.9873			10.6789	13.9472								12.281			10.9661		11.2327	9.06892				12.5176				9.69309	12.7609	12.347	13.5685		12.1646		12.7051	10.3605			11.3853	8.70253	11.0614	12.0006	11.1861				9.60619						13.9619		12.1075			11.8875		10.1472		8.78959			7.87695	12.7371		14.6323	10.3942				11.3437	9.12775	11.1279	12.4908	10.6336	11.2398	7.89927	14.4259		14.6242	8.92289	12.0172	11.8158	11.2147	12.8564	12.957	12.6894	13.1549	9.68725	13.6179		11.7	10.5139	10.6032	12.5897	9.28876	10.8166	13.314	14.3508	11.2378	16.2932	9.60223		9.82841	12.7088	10.5217	9.77419	15.0246			18.4968	9.94013	13.046	11.6092	12.2881	14.6586	16.4189	12.4057	13.0534	13.5703	13.2589		14.2739	9.81712	14.8073	10.3764	11.8885		13.9626	12.7583		12.3309	10.6896	13.9627	11.2151	11.8472		11.9404	12.7807			9.94767	10.4095	9.73262	11.7601	11.1232	11.6595	11.433	10.5559	11.208	12.4177	11.1623		12.4265		9.00766	11.0488	13.528		12.0536	10.7009		11.7385		9.85799					9.89618	9.32807	11.4222		11.7123	10.1482	11.5338		10.2278	11.7454	12.6936		15.3333	11.9461		12.3825		14.9192	11.5863		15.5814	12.0228	10.468	9.85268					10.7192	9.44295	10.077			14.2065		11.2152			10.5235	10.2674		12.2179	13.2252	8.93265	13.9913	10.5026	11.7381	9.90989	12.0399		12.2183	16.2731	13.1707	9.96616	10.5912	10.4615		10.2706	12.7795	12.0542	10.6804			13.0051	11.8759		9.61398	15.3771	9.542	10.9054	10.9187	11.0138		13.3137	14.9464		10.5258		10.5616	8.41693		10.8345	8.76378	9.4093	9.28568	9.39969		11.656	9.68166	13.576	10.1289	11.0642	12.0292	12.5269	10.9363	10.4365	9.33442	10.2583		9.64835	10.5096	11.7839	9.14766			10.8247		8.82108		12.637		9.50425	11.3469		9.51297	10.3984			11.9311	14.9739	10.2204		10.9007	7.96453	9.64869	15.8742	11.9448	9.76089	11.8172	11.1408	9.01046	9.83429		9.76814	16.8541	12.5255	11.2024	8.71311	12.7252	10.6612	10.9041	14.154	11.8422	10.487	10.3123	12.4709	10.9935	13.7795	9.18334	12.1578	10.7334	11.8741	12.4491		10.9621	13.7688	15.5879					11.3507	12.6824		12.469	10.3003		10.3715	12.3992		11.2387		13.2744	11.6555	9.84676	10.0074	15.518		11.6045	9.08056	14.2594	12.4			9.89475	13.5747		13.3767	12.5046		11.2889	10.9737		9.05011	14.2976	10.2354				13.5233	11.1662		9.33992	11.275		10.5002			9.69241	11.2879	13.1138				10.2744		10.5332	11.0783		11.1732	15.4002	11.6591		13.5999		15.0833		11.9298		12.7689	14.348		11.7642	11.3441	15.9436		14.3626	12.6335	11.0999	10.5191	11.6489		9.90914		8.51313	11.9655	14.4616		14.0522		11.1447		13.487	10.9951	17.6743		14.4161	11.3644	11.9304	15.5619	10.6325	12.5997	15.7029	12.6996			9.81872	10.4091	12.5986	12.9572	15.3716	11.1948	11.9102	14.884	12.5591	9.67272			9.03144		10.7087		13.4047				13.8386	10.2668	11.0308			14.0697	13.5187	13.9496	9.4223		15.0168	11.5903	9.62209		10.2272			10.9184	14.4451	11.9239	14.4827		12.3302			14.0757		11.0987	9.39476	12.2968	11.7465		9.35171	11.585	11.2168	11.3507			10.4147		10.46		12.2843	11.6542			9.4807	9.33824		15.9694	10.9337			11.1013		11.099				10.4671		10.5252	12.6926	11.5212		10.8013			11.9442	10.0469			11.625	13.452	12.1813					14.8673				8.73746					10.5475	11.292		12.3344			14.0876	9.67784	9.96756		14.2038	10.4522		9.19993	13.7511		14.613		8.23271		10.4483	10.5191	13.4131	10.6963										8.91094	11.7641					13.0304						13.7457									13.4889				10.2321		11.1835	10.5502				10.3852		9.07745	10.7906		11.6886		9.00425	10.7174	14.2674	13.8764	10.8884	12.3235				9.32812						9.85884	7.7434								12.0547	9.58344	9.99279				10.624	10.2875	9.96224	11.5559	9.22238	13.6566	11.8678		11.2837		10.5302	10.1603	9.11531	10.4167			16.9252	11.3386			14.1543			11.7707	10.5931	14.0224		11.8171	9.65428			9.57525		11.097	14.7688			14.7916	10.8283	9.0865	12.2256	11.4707			12.6908	9.67215	11.5728	10.4198			10.4836	17.627	11.1069		11.3161		11.9695		10.7244	12.1257		11.6071	11.5504		9.31062	14.3424					10.6582		9.67222	14.8172			11.4007			14.4943	15.5967		12.8135	9.95439	11.1506		9.46044	12.3673		10.7817	12.2196	8.89774	14.4241		9.49058		13.2898			13.137			13.0406	10.1324	11.0121		10.1769	11.568						12.7372				14.664	11.8233		10.0695						9.29245		10.5439			11.8405	11.1165		11.2713	10.6176	10.9966		11.2832	12.2614		11.547	13.3959				12.4067		11.2218	11.8683							10.2121			10.3457	15.2817					11.3184			12.7481	11.3128	9.74746			12.1044	9.84744	10.2246		11.6407									12.5186		15.5386	13.2212			10.0228					12.6475		11.5216	10.2769					8.95632	9.75427	12.9943	10.5385		11.3119	10.8298					9.40026		12.047	10.2219			9.87873		10.2797	11.8326	11.1696	9.43001						9.4567	11.732	9.77673	9.79598		10.5832				9.96903	10.8499	9.43558	13.0534		13.5438		12.9255		10.5599		10.7072				11.9433			14.3724	10.1819	12.5763	10.5269		10.1151						12.0196	9.86514	12.9174	10.8173	13.1006		10.9245	12.053	14.2993			10.9566	15.2976	12.4908		10.3956	14.0963	12.8136	15.0616						9.75784		11.8209	11.8003	12.7414	12.5279	12.2023	12.7532	8.87972		10.7672	12.4177		12.1769	13.1709	10.4124									11.5781	12.4992	10.5682	9.71368				12.3893	12.2089	9.31704	10.9927		12.5187			10.9836	8.55196	12.9864				9.78201	12.2819	11.237	11.754	9.65072	12.3349		8.87095		10.0713		11.8924	10.5912	12.6249		10.8066	16.0145		12.6168	11.6741		10.9641	9.80477			12.1189		10.9519	9.36058	11.969	12.8218		12.5019	16.0334	14.836		11.0744	18.9126		10.9646				16.1722	12.6954		15.7804	12.209	8.93314	10.6073		12.0657	17.4459			13.5182	9.71906	11.8547	14.3716	10.5055	9.76986			18.0144		12.4383	9.58244			9.45886		14.5817	11.3202	13.6915	16.3115				12.8951	13.7879		13.9713	12.0886	12.2154	13.3476		12.4865	9.00759	13.053	12.3659		10.7435	14.7635	14.0458		9.86034	11.8954	12.1459		7.62765	12.2114	11.8153		10.9512		10.5409	13.6843	11.4886	17.1622	12.8158	9.50632	11.0428	10.3195	17.2424	14.6132	13.2254	13.1452	12.551	13.8088	10.8726		10.763			14.5008		13.108	11.655	16.6707	16.2829	16.0948		12.4139	9.73489	9.73535	13.2292	11.4832	15.6531	9.67131	13.7702	10.5283	12.5709	13.8813	15.2792	16.5462	11.6172	11.4017		10.6109		12.6072		13.5656		8.82829	13.5811	10.1493	11.3064		11.9385		9.28326	11.7674	10.05	10.7402	16.1103	16.6727	15.585		10.6129	12.5834	11.5289	10.193		12.343	11.9446	10.2069	15.2799		15.3103	11.14	10.5116						9.76882		14.0413	13.7831	11.3368		12.6107	13.7216	13.258	11.1123			11.0612		12.4794	12.3155	13.3522	13.0835		10.5217	12.3797	8.74775	10.2194		14.326	12.9757	12.491		12.9336	11.6369	13.4988	11.488	16.5265	7.21114		18.7005		12.7237		13.2535	13.5493	11.0166	13.8369	9.61274	15.8226	11.2527	10.9267	15.7288	15.7185	18.9779	16.0792	11.5526	11.4094	12.0311		20.8227	11.8189	15.7781	13.8017			13.9217	13.1363	12.2833	11.0354				9.81296	9.7249		14.0539				16.2459					11.5364	12.0252	15.9257	10.2181		11.1139		9.03324	11.4009		12.4279	11.206				10.3877		11.3648	13.4236	10.3025		15.7622	14.5217		11.6848	14.8225	12.8033	11.8873	10.4955	12.1899	13.8299			12.8896			12.4066			13.1206	13.7652	13.6723				10.0308	13.5415	16.0097		13.2027	14.3004	15.1371	15.305	10.7194	13.8891		12.3953	13.8626	14.3474	13.4173		11.5887	12.1789		17.9077	17.8874					11.8737				12.8212	13.3532	14.6828	17.2351	11.5776			14.2438	12.2508		10.745	14.4372		12.4558	13.1367	11.0129	10.8885	11.932	11.5533	15.7635		14.0357		13.6111	15.5859		11.3039	14.6567	10.5592				11.5775	17.1899	10.4465		9.08472		10.2859	14.0683	10.981	13.0472	12.6004		16.5652			11.7395		17.9259	15.9884		14.4236				11.3398		17.8534		7.10925				17.7994		13.2911		12.6382		8.1438	12.9373	9.37756	9.59825	14.2368			11.1233	10.5819	11.5287			11.3091	13.1402	13.5041		17.3573			10.0659		11.1073	10.4985			12.0829	10.7277	10.2343	16.4682		10.1132	18.3696	13.1917	16.8032	10.799	11.1901	11.8541	10.4524	11.4994		15.4686	10.246	17.3081	15.5931		13.4035	13.8095	14.5605	14.7968		11.2492		14.1794		13.8024		13.5129	10.5097		15.9129				11.0933		12.3937				11.0968	10.921	11.9271	9.29805	16.6709	15.0111	13.645	10.283		16.4034	9.25997		12.8014	12.8338	12.0826		15.1901			11.1417				14.0529	16.4018	13.9305			16.8505	17.1412	15.0037	11.8828	12.5247	14.8392	10.2416	12.402			9.31034	15.419	10.549	14.5815		16.5111	13.1084	11.9453	11.5228	11.6383	11.0173	16.1724	11.3946	9.36592			16.9297			9.88662	14.3305		12.8258	17.0945	14.9888	13.6425	10.6948	12.9509				15.438	13.7934	12.2983		13.4682		10.9346	13.9649	15.8401		7.89364	10.5569				11.6424		10.5476	9.28753	14.8531		12.0165		15.7438	11.2117	10.8007	12.1402	14.1493			15.1406	8.64695		8.80959				15.5524	9.28911	14.5932	13.0171		11.0441	12.0717	9.77751	12.5471	13.8161	12.1733			14.6519	12.2604	12.1694	9.97634	9.72513		14.1787	11.6062	12.1279			12.8022		16.1812	10.8145	13.1666			10.7045		10.8666		14.5219		11.7152	10.7744	18.1403				15.4302			11.0287	13.467			12.772	12.0475		14.4776				15.5555		14.7802	13.6997	16.7084		12.8262	14.5743	17.7393	9.71137	12.2768	15.3084		10.8854				12.5737	12.197	12.2051	10.4974	9.85232	10.1955	12.18	10.0079	12.4358	17.7309		13.7253	15.3938						11.9703	11.4648					11.427	10.0039	12.2363						10.1491		10.1091				10.7022		12.2498		10.4871	10.3772					18.0798				10.4689	10.3488			12.5149	9.60838		10.3331	10.2847	14.3412	13.7091	14.6779		10.9834				7.9832	11.8837	11.3876	9.35958	10.0112	10.3263			11.7123	12.4102			10.2347	11.9405	11.3538	10.5338	10.6246			10.0855	13.0257	12.0151	10.4734		9.21196		9.39546	12.4488	11.0537		13.0065	12.6058	11.6745			12.0798					11.2816		9.81518	11.9838	11.9274	14.0447	15.0506	10.3287		9.59851		12.3736	14.3494			9.24719	10.3359	11.7087	13.9943	13.2868		14.0414			11.4293	9.2377	9.68667			10.7541	10.678		10.3198	10.843	9.68518	15.2588	11.616	10.8541		12.1498	11.8249		12.4493				12.9421	11.5612	10.6219	11.387	12.6702	11.7489		10.8404						13.8165		9.67273	9.86179	9.23008		10.9268	11.206	10.8826				9.80031			9.85317	10.3878						10.5569			18.3862	14.3625	10.2627					9.49849	12.7774	10.1696	9.90282	9.3763	11.9098			12.7131						10.3064	11.3471	11.8181		14.6724			12.2428		9.18941	9.26097	14.3785		12.6489	11.3442	11.2619	11.9108	15.1223	11.0481				9.93265	8.75517	9.74651	12.0732			8.71749			10.7316		12.5285	10.2266		9.51878		12.1314	14.9492	10.8684	14.0422		12.9101	15.1597				11.9796		10.9274	12.8422	9.45132		11.2712	10.7907	11.5544	12.6551	13.1153	8.75149	17.4335	10.4023	11.1438	14.6887			8.47231	12.256		14.8527	10.9803	9.89793	12.1324	11.7524	8.12653			11.325	13.2512	12.6394	11.2499			12.2704	9.32461	9.77648	13.7795	11.7148	10.6205	8.67011		11.0883	12.7398	10.9261		15.1331		14.6846	12.0937	12.5871	11.4513	12.3771	11.1236	15.1	15.4013	15.0806	9.05661	10.2204	10.7671	15.4117		10.1387	13.2143	11.2555			11.1498	10.6967	10.9349	12.5732		16.0247			9.96472	11.3927	10.3136		12.2815	14.7101	9.08193	11.3275		11.3606	14.5017		14.8513								12.7357			13.1649	12.4519		10.1827	9.40289	13.2323	12.5854	11.4861	15.1009	11.9183	10.9724	10.2408	13.7921	12.1356	12.4981	10.8668		9.3871	11.1592	11.3385	10.6933	11.9373		12.3419			13.3908	10.8286	13.798	11.639	11.1966	14.9762				12.2206		10.4617	10.6124	12.9963		10.9436	12.3197					13.4489		10.4095	11.0848	9.11771		12.7734	9.83025	8.65177					14.8887	10.0269	11.0041		13.9441	11.4448		10.3127	12.8382	13.7912	12.7483	16.8785	16.585	14.7598		11.0942	9.20746	13.3781	15.1869		12.0108	10.9172			14.5063	8.54718	11.6115	10.2583		12.1528	10.4922	13.3702			14.2236			8.48197	11.6804	13.8456					10.0368		8.03685	9.13028	10.5744	14.0218		12.8146	9.71557	9.67146				11.4994	12.9989	12.2864	11.5862	10.2922	14.3018	13.8875		12.5451					8.97417	12.6585	12.0564			12.4608	15.0806	11.0855				10.9634	12.903	13.5048			10.3175	11.5561	11.0591			11.7631	11.4342	14.2535	12.5338	11.108	9.95483	9.31636		14.679		12.84		13.8642	9.56128		9.3637				9.34078	11.6106		12.6186		9.67247	12.293		9.0543					12.1207	14.0473	10.3012	10.9066	11.3273					10.5452	9.77114		10.212		11.8239	10.9659		8.44621	9.51267	11.9446			11.3496		16.2561			11.6334			9.754		10.4819	12.714	12.9972	11.602	12.1529		10.0956	9.64452				13.4898	9.82177		11.9927	10.6536			12.1226	10.9036		10.3959	10.4336	11.2842	10.6006	11.3788	12.2755	12.8181	11.8436	8.54418	13.3643			10.9794	16.3651	13.5389	12.1924	11.6907	12.2933		10.2337	11.9537		12.3241	10.7413	11.0121	11.4621	12.1082	15.0261	12.5812	10.6753	13.2701	13.4858	12.5282	15.2742	17.6657	9.90809	15.3597		10.9983	15.5902	14.7043	16.7025		16.4141	16.1487	11.3412	17.8276	12.4932	9.69565	9.89476	10.5846		10.3952		9.99292	9.98793	12.4015			10.8901		13.1147	12.2955		10.8476		8.06645					11.8429		11.0591		12.0215		17.1733	11.3981	11.9421	12.6505	14.7834	13.8469		11.3805	10.6765	13.0541	10.6762	13.8824	13.6914	10.1968	13.7343	15.9833	10.8141	12.0296	11.9346	10.2159			11.3146	12.5037	10.1401			11.9205	16.0977	11.1307	12.4656	14.995	12.6877	12.9999		14.5424							12.0295				11.7852	12.1957	8.63708		14.896	10.7287			11.601	14.0253	11.745	9.74674	12.4385	16.3239			17.3175	12.6037	13.523	12.5244		9.72597	11.585	10.2545	12.0456	10.6783	13.31	9.69259	12.2484			9.51228	15.009	9.44782			9.49351	10.4122				10.3035		12.9723	15.3917		11.4115	11.5676		13.2619		14.4739	12.8857				12.203			12.1055			16.1108			12.3375	9.53284		11.0051		11.388		12.781	10.7945				9.95328	11.4788	9.78352	19.0115		10.6824		15.5404	11.1487	13.9558				12.9732		10.6669		12.7905				11.6863	14.2204	9.75554		15.2627		11.6975		10.0099	11.9038	12.3118	13.0546	7.67089	11.0502	10.1295			11.5801	13.0594		11.101	9.13972	10.1411	12.4744		11.4406	9.77048		14.1305		10.593	13.492							12.3744	11.7444				15.4141				11.4988	10.4485			12.4928		9.04671	12.3796		11.8595					13.4024	14.9425		10.9341	14.2495	10.9108	14.8673								11.8253			11.6321	9.77423	11.7649	11.1392		11.8666					10.9696		13.5814	9.7569		11.9643				11.9044		12.8316	10.2017	10.7225		11.6881	11.8658	10.0255			11.6472						12.5915	14.746	9.88102		11.1675	8.82336		12.5104				12.0894	10.6663	10.7239	11.7557		10.6841		11.6808	8.66453	12.6841		10.9468	12.1636	12.2323	12.1305	12.9108	12.3341	13.5928	11.9896			8.84431	9.07163				15.6072	12.9617				10.9924	13.7755	14.6172		10.3497	12.7335	13.2822	9.42309		11.1372	10.4635	11.8705	13.1535	11.0689	9.401		9.42419	13.2098	9.80674	12.0724	10.2746	10.32	11.5615	9.31772	9.95477	11.4339		12.4981	9.54004		9.9961		12.3795	9.78859	10.2596	11.3993	11.4008		14.4685	9.29859	14.5436	11.8895	12.9507	11.0493				8.75635				11.7083	13.5685		9.25274		13.3653	10.1686	10.0216	11.3768	10.3792	12.2129	10.7388		11.2445		12.4671		11.2066	13.0456		12.8338		10.0368							11.8431	9.99014		12.4255	8.91168	11.2583				15.1556				10.4812	13.739	11.3237			12.032			11.7041			12.6005	6.68507	15.07	11.4318	14.019	11.7003	14.398						11.3931	12.1032		12.9539	13.996	11.2358		16.1667	13.5245			12.3239	10.914	12.1817	10.6046				10.5748		15.4076	13.5902	9.65547			10.122		10.9823	17.6957		14.682	11.8515		12.4617	11.2092	10.857	10.5436		15.6869		13.8886	11.0316		10.3417			11.2466		11.6438	10.605			12.9661			11.8143	11.4225	11.7777			10.9392	11.9757		10.8365	9.96949		9.64748			11.8323	11.0599	10.8405	11.1598	14.2879	8.16544	9.65405		10.0884						12.106	13.859	11.7954	13.521		13.1891					9.84172									12.2645					10.1836	14.3491	11.4371			11.7241	10.4303		12.2821					11.2326	11.9738	11.1318			12.3012		13.0549		10.6757	13.755	14.0314						12.6466	10.9244		9.44427								9.52945		9.69963			12.7946	11.9023			10.3746	9.02823	13.3354			11.4893	10.96	10.3938	12.9597				11.9064	12.0083				9.28896				9.44125	13.3257	10.6204	7.62147	14.3155	11.0063	14.2953	9.87472		13.3679	17.0292	10.9325	11.3006	11.859	10.1173	10.5516		8.40925	11.2352	10.3281		11.7207	11.4321		16.0404	9.56985		13.6492	15.1531		16.6272	14.5919		18.8172	16.35	11.8673		11.8496			9.89582			13.1129	15.961				10.489	13.9578		12.7099	9.47409		12.1061	12.6244	13.4628	10.4496	13.3095	9.98697			10.4238	12.5494					12.232	10.4859	10.5629	11.9867	11.3918	15.8549	13.2269	11.1625	12.3528	10.051	13.6349					10.9685	16.1799	12.4638	11.6442	10.1846	11.4022		9.60578	9.50008	12.7767		14.4435		12.4347		8.99351		15.7473		10.1859				11.4251					10.9987	12.9655				14.9511	9.67366	9.38355	10.5463	10.947	14.4676	11.618		13.1525	8.38377	14.1878	11.1512			10.8889	12.5609		10.8461		12.4257	11.0002		11.5687	9.34462		11.3873		12.3848	11.6737	10.4856				9.63993	11.5875		10.3141						11.9294		11.8544		12.297		11.1649	14.93	11.1052	9.9226	13.1927			13.4439			10.4218	14.9341			12.1067		11.0712	9.70114		9.64244	12.2596	13.9099	15.1511	11.7495	14.5385	15.0426	12.0442		15.0132		11.4291	12.2479	9.79265	11.9639			12.9397	15.5246	12.2557		10.8976		12.8654		11.013	9.46674	12.8032					12.4195	9.67368	11.1659	10.052	10.2605	15.1554	10.3434		9.76832			11.689	11.162	13.7201	13.3865		14.1951						10.5068	12.7217			11.9059			8.63619	10.6399	10.3594	12.7797		14.6029	10.9187	13.7037		10.0387	16.1019	11.1559	9.45379				13.247	10.1659		10.3103	9.77654			10.2948	8.89561	12.3617		9.93942	15.7575	12.5083	10.2377	10.3014					12.4745		11.9453	9.76481	8.23212	10.4165			10.4299		10.895	13.325	12.4163	14.1437	12.9258			11.8519	14.2812	10.2287			12.8523	10.2996	11.0501		10.5879		10.783	10.8391	12.7921	12.4335	11.1656		10.7052		10.725	11.0443	12.7522	15.0165	10.2095	10.3906		10.6335			12.8067	10.5993	11.5536		8.00299	11.3928	10.7134	10.5824	10.7827	11.6756		14.37		9.19854	14.6178	12.0434	10.9079	12.8566	14.6089	15.2912	8.99632	11.8196		9.3573	12.8507		13.62	11.0744	12.1864	10.9401	10.49	13.3224	15.8987	16.6068	12.3169	10.7335		15.1452	11.2981	12.0324			12.7686	10.2711	11.3553	11.5665	9.32119	10.2756	13.2418	10.8001	12.9258	11.1074	9.40021		9.30535	12.0568	12.6291	10.4158	13.3637			11.1048	10.218	13.0082	11.9278		10.3601		16.2845	10.3309		11.1298			13.829		8.67072		10.4349		10.0427			9.2581	10.3107					12.272	11.3299		8.58917		11.2742	11.2179			11.6623		11.0844		12.1978	11.8754		12.6575		11.7788	10.2966	10.477			10.0408	14.2186	10.6999	11.4153			11.8725		9.00408	11.0058	13.409			15.9689	8.98286	12.6774	10.0605	11.3392	11.8492	7.94763	14.4642	14.2345		9.13898	10.9511	14.2108			14.6943	13.8752	12.1369		11.0325	16.5828		11.3753	14.239		11.9854	12.0309				9.85027	9.50313				11.8001		10.5142				9.13708	9.6922	9.47283	11.0153	12.5429	13.0812	9.51422			10.0977	10.1762			11.7152	13.611	15.395	12.8591	11.0787	16.519	10.4281	9.62214	10.9733	8.50231	14.0549			10.2304	15.1132	13.8858		10.5867	12.0178		11.1953	10.9759		8.58365			9.34564		14.8649	8.9733		10.7784	14.3872	12.8925		9.38804		11.8332		10.5463			9.86268		8.93805					9.85345	11.3838	11.7965	13.0664			11.6837	11.9909	10.8289			11.8098	10.2482		13.9124	11.9532	11.6813					9.91454	8.73724	12.8336	12.938	9.52206	8.80072	13.3385							9.84081	10.0448		12.3668	10.8675	9.85704	11.8413	12.235	12.3403		12.1625		10.2058	12.411			12.8017		13.3396	12.0745	11.3771	10.7028			10.3822	14.6978		11.0975	9.82666			10.9281		9.73331	9.73133	14.7217	11.5839	12.8031	18.5057	10.2954	10.3043	13.4313	11.4684	12.48	11.3029	13.6738	13.1085	10.3971	13.6865	11.382	9.93625	11.3372	12.098	10.0482	14.5926	9.15434	12.4307	12.4963	12.3637	12.0295		11.0167	14.5981	13.8988	12.8263		11.2068	11.8151	10.9945	11.3955		9.39827	12.141	11.5505	12.5364	8.38513	10.6715	12.2423			11.7751		9.50272	10.1767	12.0455	13.2127	9.22921	11.8471		10.556	10.7024		12.8103		12.857	16.7884			9.97086	12.6904	13.0728		10.856	10.3661	13.9477	10.1701	13.5222		10.929	12.7154			9.44809	15.683	11.565	14.3338	12.3205	10.7188		10.8207	9.80369				9.43082		13.5537		8.92788	13.0716	12.5935	9.3349	12.3987	12.541	13.9336		9.83991	9.5183	12.1869		7.58945			8.32897		10.9442	9.63689					13.8249				11.3787	10.4477	12.0709	15.2723	10.0123	10.015	10.8195	11.003	12.3192	9.9572		9.52099			12.8157	11.5144			10.6446	16.3083	10.9497		12.9662		12.5529	11.4877		15.4915	10.6619	10.3197	9.70313	13.1459	13.2767		8.8273	12.5507	12.9232	8.30444	12.0071		12.4706	12.9321	12.6756	11.9746	11.9097		10.66	12.0722		10.6	13.6769					11.4375	10.8914	14.0733	10.736			12.7984	11.9932					13.5354		14.6156	11.784	13.7616	9.69811	12.7905		13.0372	13.9265		12.5535	12.5957	13.965			12.9629	9.47454	12.9525	8.72263		10.8964	11.9589		13.4195	11.1281			10.7083	11.5655		12.9117	10.7076		11.7185	15.1377	10.934	11.6493	8.89619	13.6978		11.3377	13.3524	10.464	9.91264	11.0285	11.1903	10.287	11.4928			9.45155						11.3609	11.8753			12.0982		12.3491			9.98178				11.0582	9.58983	13.4848		11.5674	12.5061			10.9956		11.5401	13.7029	11.6457		10.9255						9.76303		13.0217	13.0884	10.3898	12.7601			12.5196	11.8646	15.1015	10.4077	10.9539	13.3621	10.286	9.98624	13.3442	11.5438	11.8414	12.5965	9.96222	11.0073	10.858		13.1817	13.2439	12.4271	10.8603	10.344		14.4909				12.0293	10.2889	9.89047				10.4309			10.3177		10.4527		8.78053						11.1916					15.1685	11.9693		14.7039	11.3143	11.449		15.5919		11.1485	11.197	11.5386	9.06619	10.8571			9.46627	14.2552		10.5924	15.9316		13.1951	11.4609	9.83948	9.68152		10.18	11.2209			12.1154		10.5683	9.35855		9.73594	11.3477	13.3161	10.2002	13.0176	14.0592	13.1986		9.25922	15.0959	9.33098			10.896	11.5301		11.3877	15.5751			12.3229		11.1924	11.37	9.65754	14.1064	12.5426	10.4057	12.7317	10.1002	12.1441			10.362		12.3978		13.2323			12.8371	9.45464	12.6127	9.93611	9.60884			10.7115	10.4858	12.2331		12.9227	10.809	13.0332		12.2588	9.68328		9.93098	10.8831	13.149		11.2801		12.1625	11.8889	13.2034	11.3689	11.6191	12.8666	9.73913	12.698	10.4822	11.7381	10.3149								13.0072						12.1969	10.7207		12.6288		9.51876	11.9851	9.15032	12.9357	11.9195		10.1359		8.55333			12.3789		11.1211	10.0859		9.94361			12.0179					12.4348	13.7215	11.9678	9.21116	11.1632	12.1392			11.9249	13.6539	10.458		12.9247	12.2106	13.6188	10.9624	7.59875	9.71455				13.8461	12.4475	13.0374		9.6289			9.48244		12.591	11.9003				8.71865	12.5208	10.9426			9.82729	9.93954	10.6429	13.4576		10.624	9.43894	10.5461		12.973	9.51106				11.8852	11.7729			15.2619	12.4626	14.397	11.257	10.5318	10.438		11.7557	9.97152	9.84734	13.7445	13.2288	10.0507	11.3026	10.2668		12.9138		9.74128	10.4743				14.4732			11.4082		11.3973	12.8562	10.7663	9.38664		12.7757				11.6606	12.513			12.0881		14.0034	12.0339	11.4138	13.2116		11.5824	12.4853	10.8764	11.8835	12.4786	14.5129	10.5163		11.3547	13.4236		11.569		12.0532	11.7408	9.76649	12.7927	10.3187	8.74334	10.8358				12.8588	11.3031			9.76786	11.8833				12.3497		11.5448		15.6191												9.71833	11.8854	12.5896	8.53053		11.0039		12.1965	13.0691		13.0799	11.2187		11.2757		10.1448	12.0836		11.7787		6.41105						9.24723	13.3571	11.2217		11.4137		10.8722		13.3126	10.2535	11.7818		13.4408	11.7705	13.1891	10.6286			9.5492	12.8692	11.9912	11.2251	14.1674	11.6783	10.1001	10.059	11.2878	12.0766		13.0353	11.8025			11.9207		13.5313			11.5723	12.3653	11.5502	10.2864	12.556		11.9965	13.3715	12.4816	13.0395	9.54134	9.50318	11.1076	14.3314		15.1542	9.49424		11.5063	12.9497	9.74306	10.5303	9.96381		13.0063	10.3373	11.184	15.5697	12.1071		10.2813			14.0308	9.99935	14.6884			10.1229					10.1054					13.6708	13.337	11.997		14.3243		13.6629				14.2085	11.0582		12.6658	9.83817			10.7362	8.54141		10.8794	14.2404	10.8363		13.1551	10.8088	9.91767	13.9918	11.0691	14.6286	11.3606						10.797	14.6179		11.7836	10.8437	12.0939	13.302	8.8807	11.1165	13.6774		9.85562	11.6586	12.5777	12.6122		10.2978		13.2555	13.2381		15.8499		11.1181	10.5113	12.2272	11.6372	12.3828	10.7514		16.0776	12.1862		10.1885	7.33232	15.4341	11.5622	10.2347	9.03055			10.7187	12.0625	16.1205	11.3082	11.7662	11.5402	13.8488	10.9843	14.5862	13.7334	11.8614		10.7956	10.724	9.29522	9.31984	10.7605	12.2952	15.4557				13.1979		10.4848		11.3793			11.7236	14.2654	9.11909	11.0123	9.98248	14.3272	12.1694	11.0834			12.7174		8.51089	11.8103		9.86248	13.8987	13.9144				8.93094	11.8705	11.8144		11.5791			11.214	13.0189		15.1601	11.9079			10.0909	13.3149		15.3044	17.599			10.0704	11.2951	9.98866	14.1087	10.0002	13.7672	12.5634				9.89899	13.7977	12.1113	11.5373	9.66379	12.4417	10.4176		16.1631			11.7666	10.1849	10.6335	9.70471	14.2349	12.3795	14.0279		12.2537			7.78287	9.71691	10.4124				12.277		10.072	11.1256	12.2841	10.1523	13.4951	11.9151	9.10418	13.3364	9.92062			16.9386	10.9701	13.2273			11.4977		10.1485		12.1864	10.063	11.5883	12.9093					11.8303					12.8753		13.2429	7.98268			11.3389	12.0923		11.6726		14.2046	9.36159	9.78096	11.623	14.2065		10.1727	15.4892	10.4446	12.1401	13.1444	9.41268	10.599	11.6336	16.7129		11.6617		10.6714	12.4378	11.5076			11.0247	11.8521		15.8191	12.1114	14.2856	10.1264	12.6615		15.2022	10.8603	10.2835	10.2248	12.7166	13.2699					13.2417	14.0249	14.3039	10.6671	12.69	9.94852	10.6639	9.65504	10.2562	11.196	13.7079		12.7385	11.16	13.2373	12.3839		9.33358	12.0828	11.0009	13.2202	11.3919	11.3895	13.121	11.5186	13.9479			11.0779	12.1294	11.0345	9.09469	16.4375	11.4464	11.8786	9.61459	12.8144	12.8069		12.0236	14.4573		11.0433	11.3102		13.6552	10.3313	11.6046		12.2679	12.6935	9.49394		10.5058	13.9733	12.493	12.9819	10.2905	10.3597	12.4785		10.7401	13.3144	12.7631	10.6331	13.993	11.5697	12.518	11.599	12.5985	11.0291	11.3403	9.19129	11.7173	9.61593	8.95457	9.98632	11.9129	12.2494	11.6259	12.2816	13.0792	10.9802	9.10006	16.0172	12.2916	12.2315	12.6077	11.1152			9.79718	14.9145		15.4285	11.0237	13.3022	12.7098	13.396			11.6653			9.16844	10.4074	12.5999		11.8008		12.8213	10.3254		13.1416	12.6149				13.4325	11.2741	13.7886				10.8957	14.8032	9.9128	9.69463		11.5336	10.3374		10.1593						13.6758		11.423	12.8162			12.9353	11.8375		11.9609		13.2777	12.3897	13.9774				11.8378				12.2051	11.3448	9.22751		11.0036	12.6908	10.6125	13.0991	13.5797	9.24364	15.5718		12.4971			11.7601	12.7608		12.1251	13.1222		11.763	11.0126	10.0392	10.8426	11.4588				13.6027	11.6818		15.3748	14.7834	14.395				11.924		13.141	9.86353	11.0829						14.19	10.4073	16.3205	10.3758			12.2306	12.8298	9.47071	10.1947	10.244	15.6533	11.0332	11.4884	14.0326	13.2142	11.235	13.8265	10.524		14.8965	11.4803	15.7199	9.94211	9.44464	11.8857	12.0299	9.27218	15.3805		12.6132	9.80981			10.2583		17.2268	12.7324	10.0813	12.1876	10.3723		13.8137				11.1789			11.0879	11.0205	13.7168	13.1805		10.6683	12.852	13.9581		9.2967		10.6097	11.7757	11.3401		11.0562	11.297		10.9718		11.8491	11.7258		10.738	11.8306				8.62781				11.3566	14.1709	13.5538	10.7136		8.86059			11.1145				12.9044	10.7592	11.892	10.6445	13.4066	15.2621	11.4599	11.2141	14.7055	9.04078	11.2363	12.6593				12.5867		15.732					9.6808	13.4372	12.3236		11.7129	9.38988	14.4928	14.0088	11.2588	15.5794		9.43604	11.2042	12.4967	11.3341			10.1684		11.5705	12.909	8.02996		15.1979	11.8189	11.2281	11.0035	12.4017		11.6033	9.36398	12.014		13.078	12.0935			10.0269	10.0261	9.3007	10.8107	10.9458	12.0684					11.7257	11.4395	11.3537	11.0772	15.4437	10.3951		11.8541	9.66347		12.0912		13.3182		11.1616	10.5	11.7446	12.6869	11.1396	11.7207	12.7796	12.5727	11.9539	11.1291		13.6292	9.74526	8.92625	12.243	12.0653	9.1244	13.7074	11.4083			13.3235	12.6628	10.5973	12.2929		9.49828	15.4412	10.8488	12.127	13.9336	9.12937	12.5409	13.8214	12.5925	11.9074						12.429	12.2868	11.0977	12.5168	10.8934	12.6181	10.5293	11.9742	11.5336	12.7507			10.7925		13.6317	9.3207	8.65728	12.3951	10.9965		11.7587	11.415	12.6506	11.186	9.72596	12.1183		11.317	10.9212	12.9678		15.2725	9.09735	12.3349		12.7017	13.4761		11.1495		11.357	11.8709		13.5965	12.729	11.0824	10.8462				9.72434	12.0076	18.4661	12.2717	10.0955			11.6206			9.76231	11.6051			10.8848			12.979	7.63612	13.3782		13.3816		9.92587		12.2784			10.7749	11.881				13.2263	10.523	11.8646	9.19469	10.4554	11.6885	9.68935		9.3299		14.9428			11.0878	14.6531		14.6444	11.2849	13.4085	11.7552	12.7102	12.0588	9.48366	10.5993	13.101		9.63203	14.9667	9.99538	14.3928	12.4647	10.8316	11.8839	14.3802			11.7288	13.1003	10.7381	13.1262	14.3294		10.3139	13.9781					10.9981	11.794	12.3787	10.6352			10.6039			14.3026	13.8257	12.9347	9.98942	12.5056			11.3009	11.1364	9.38707	10.2788	12.7898		10.6858	10.4519	8.8223	12.6156	12.5327						13.6737	11.5743	11.1718		13.1719				11.3912			10.8555	10.3835			13.346	11.0345	11.203	11.0427	10.6703	14.9521	10.938		11.8359	13.2303	15.4036	13.0907	9.02813			9.90542	11.8387	10.0944	10.1117	10.2325	9.12846	16.5531	13.0225	11.8683	15.6112	12.3725	10.8642		11.089			14.7886		10.5622	10.9186	11.2897	15.2899	14.0778				8.18207	14.3721	15.5506		11.2055	10.3223	12.3032				9.8585		10.4565	12.5758	10.986		10.2317	12.5009				10.1521	12.6293	14.4312		12.8106	11.2393		12.6429	11.56	10.2885			12.3609	11.2922	18.673	13.1666	11.4034	10.6871	11.4522	12.3849	12.9772		10.5087	9.15488	12.655	11.4297	11.0043	15.1573	14.513	13.8321	11.5896	15.7273	15.4279	16.7115		12.7413	14.3318	13.618	14.0352	14.3034	13.0995	11.4682	12.0748	10.7996	12.1918	11.434		11.5756		9.94681	12.3404	10.9673	18.1529		10.7236	10.9087	11.6571	8.89872		12.7407	11.972	11.1465	11.6893	12.9629		14.9705	11.2545	9.63977	13.6394	10.3773	13.1129	11.0731	15.519	10.3129	12.4223		12.6566	9.49145	10.5472		12.2089	12.0745	16.231		12.625	12.4878		9.11937	9.80743	9.95836	10.3027	13.9293	9.98138	12.0115	11.8236			12.7512	12.7418	13.4459	14.7796	9.45831	9.91925		11.3507		15.2708	11.2553	10.479	11.0525	9.60359	14.3804	13.5877	13.9027		18.6941	11.1152	9.39166	11.1128		9.19867	17.3234		10.43	16.0208		11.9765	13.0037					10.6351		11.4876					11.2111		12.5706	12.3139	12.22		13.6663			9.15928		12.1231	9.30729	13.2804			8.41361					9.69924			11.8072			10.8926	13.7696					13.424		12.832		11.4152	12.3462	11.2717		9.35793	9.9083		9.24767				17.7649	10.1293	9.50417	9.8735	10.6158	9.43143	9.70609	11.6478		12.3955	12.923	12.656	12.8892	13.1207	13.2198	11.2976	15.478		10.4966		9.83838			15.7339			14.8427	15.4652	15.5967			13.9427	10.0594		11.8754	15.68			12.3799		12.3733		10.4387	16.0195	12.61	13.0318	13.1041		15.8531	12.37		12.2272					14.8455	13.9477	16.5126	12.0428	12.3597	13.8798	13.6251	14.466	10.8266	10.7801	10.4055	11.4595		16.4698	14.8154		10.6518	11.7423	14.1281		16.9711	15.7918		12.6987			11.8052	13.4054	10.2963	12.7453	10.4652	11.7957	12.5545		11.7325	16.6024	10.7598	9.70313	12.2571		11.8057	10.1543	12.0893	12.167	13.148		11.305		9.32164	11.2548	12.8326	13.271	10.5462			13.8656	12.4271	11.2344	13.7291	11.0647			12.435		11.7118	8.81475	13.4519	12.5891	15.7109	12.4139	11.6146		12.4185	9.76889		11.2636	12.1108			12.9669	8.92147	12.2157	9.7716		11.6289	10.9073	10.2967		15.1713		11.7817	12.5943		10.3733	11.0535	9.47593		11.1586	13.9057		13.5036		12.0854	10.9284		12.8318	10.1416			16.172	12.5766	12.7853	15.5864	10.9702	11.1064			11.1312	9.45633	12.6022	13.446	13.1654		15.2628	13.7475	10.8465	15.8604	14.8637	10.6303		10.6606	12.1417		15.1637				11.999	11.496				10.4188	13.8304	14.5998	10.1012		10.5293		13.5232	12.7518	11.5853		10.2826		8.5391	10.7513	10.748	13.7233		11.0935	16.5839		12.1366	14.7216		11.6725			10.039	12.7636	13.6322		11.3629	8.28201		13.4396	9.87581		12.9662	11.5735	13.7748		13.3412	11.0657		13.3685	14.0293	12.0122		13.6174	13.8311	9.1827	9.92482	10.7804			8.01362	11.7443			11.7039	13.2531	14.9237							11.7488			10.9349	15.456	11.8307	10.4742		12.5369	11.8486	13.6972	13.8159	12.1951	13.4641		14.3226	15.1711	14.4649	9.69588	13.9172	10.8133	12.5435	13.363	11.8111		12.2397		11.5308	12.4706		10.4801	12.1453	11.9507	10.0275	11.9508	11.6456	11.6911	7.99814	12.7806	13.5305	11.8012		15.9774		14.7187	11.6045	13.8856	13.6326	12.2477	15.0675	12.1631	12.2886	11.4871		11.8636		14.4784	14.177	11.6106	10.9602	14.2805		12.4869	14.0152	9.07369	12.2218	15.8353			11.6259			10.2555	12.4334		14.8606				9.8254	10.8873	11.1025				9.01801	15.4235	9.4203	11.4518		12.2473	10.405				14.2431	14.1373							14.8955		12.1915	9.68514				12.5485	14.4575	9.39159		13.3733	14.9096	13.909	10.2813	14.7551	10.4548	15.32	11.2693		13.6945		10.0133			11.0284						10.3955					13.0519	12.3345	11.3386	10.2971	10.4892	10.3671			8.99749	11.3484	11.1879	11.6201	13.0975	17.1851	13.7269	13.0711	14.4682	11.9236	15.4052	11.9262	11.6403	17.8441	10.9651	9.41773	13.1698	13.4406	10.2962	10.3719	13.4841	12.7343	12.309			15.7289	13.3518	17.1673	11.7616	9.51556	11.8014	8.29913	10.6606			9.19919	13.1734	15.0564	12.833	12.1364		14.0063	13.1301	8.62184	12.3256	13.0228	12.9342	12.115	11.1171	13.2726	12.4494	16.8253	10.2459	10.3705		14.053	15.8693	13.1344	10.4733	16.3087	10.0754	10.7247		12.0187	13.0016	13.716	9.77752	12.8487		12.4964	12.9974		12.8206	11.9231	10.0325	10.8776		14.7826	15.4862	11.0651	14.1625	9.94476		16.0093	11.0366	10.712	10.84	11.0605	17.3624	12.6159	9.7987		13.1981		13.4478	12.1795	10.4255		14.1906	10.5356				11.7404	12.503		17.7401		14.464	13.0942	10.9902	12.9683			10.7203						13.0301		12.1254	10.6159	11.3924		9.12637		10.3786	8.75302	10.6632	13.0479			12.0838	11.7804	8.99123	11.5115		13.6128	12.302		13.4864	11.2608				11.1542	10.7126	11.1554	11.8498	11.2664					12.3348		11.1832	11.9033		11.1574	11.7028	8.4147			10.6482		10.1605	14.1235	12.1395		9.40215	12.1562	9.55989	9.65107			18.5285		17.0467	11.6953	16.4836	11.7884	13.4942	11.0663	11.7116		10.8614	10.9543	10.9666		15.2719		12.0609	13.3894	12.7626	13.24	12.5784	10.8806	13.1246	15.9624		10.6491	11.6417		12.6356	12.9892		12.6313	13.4486		14.7404	9.92073		11.6212	16.1095			10.9283	11.637		10.3053	10.288	15.3191	16.214			10.5816	12.1471	11.911		15.1479	14.988	10.9352	13.4316	10.616	13.8225	7.83488		13.4593	10.3058	11.5664	13.6165	15.7425	10.5089	10.9674	15.2718	13.9208	12.985	16.7846	16.3059	11.5866	12.4152	17.9958			13.1682		12.6436	9.6153	13.8283		13.833		10.7617	16.7516	14.4255		13.8824	11.5318		13.9677	10.797	11.7131		14.4066	8.52857	15.6001	12.4205	15.8856		8.52429	15.6827	12.7049		10.0032	15.3472	17.2877	12.4184	8.82849	15.4747	11.3375	14.2503	15.0656	11.7265	11.4091	11.2271	12.807	14.8841	15.2474	16.0439	15.5727	13.8745	10.0676	14.1931	10.8991	9.81435	10.7886	11.4278			14.8229	11.5141	10.7479	10.2123	12.1512	9.4682	10.6613	11.2884	15.407	14.6793	13.4081	13.8804	11.0989	13.1188	15.6385	16.8536	12.6076		11.2961	11.3621	10.8142	12.0703	14.1844	14.593	12.8469	13.2952	15.6294	16.7245	13.2294	10.7928	14.9235	14.7431	12.9839	12.1269	9.09432	13.6288	15.8459	10.7816	10.7915	14.463	12.1365	11.514	10.3706	8.38786	8.44112	11.3226	10.4701	13.6891	13.3914	12.3319	10.8457	12.1072		11.3916	11.3615	10.473		9.98972	12.7386	13.5134		10.6666	11.2088	15.0967	9.30758	9.67329	11.5437	8.90204	13.3009			13.6405	15.2209	14.4835	10.1607	11.5663	8.95994	16.9339	12.1995		15.3657	10.7746	10.1023	9.67783	10.692	9.53332	11.2332	11.6117	15.0041	13.3325	13.8094	7.87777	9.72063		14.0854		11.3615				11.3614	15.1865	11.7451		13.1694		11.2461		11.7717	14.5004		8.78738			15.0731	14.6623	10.873		12.6853			11.1552	11.8101	15.4648	14.0977			12.7661		11.7809												13.0158		12.0197	10.8925	9.61652	12.4347	10.8386		9.83718			13.0704	14.1292		10.0714	10.9299	12.8858	12.3235	11.3875	11.1646	11.6246	12.7368	12.075	12.1146	12.6042	9.65182	13.9189	11.9804	15.7681				11.4968		9.51307	12.225					10.8438	13.516		9.51006	13.833	11.4558	12.8681	15.7282	12.6148		13.1081		11.2109			11.1777	12.549	13.6022						14.8733	12.3043		12.9956	10.602		11.3193	11.0037	12.044	11.6094		12.3662	9.77957			18.9705	10.7593			10.0034	11.6578	15.368	11.5621	12.153		11.5117	12.3457	14.5428	14.9495		16.1387	14.145	9.91149	15.0469	11.3465	17.2459	12.4584	12.4103	11.0886	11.7423	12.7435		10.3924	11.7337	14.7986	12.9365	16.4244	13.0092		13.1621	8.59587	9.08752			9.87216	10.4122	15.8848	10.1837	9.81036	10.1282		11.5341	11.3796	17.3872		12.7319				14.2134	12.2622	13.3561	9.16605	10.0182	10.7224	9.18765	15.5701	9.86042	11.9633	11.5443	12.7043		12.1617		14.0463		12.8656	15.4109			13.4094		11.6949	11.9993	10.7954			9.34089		10.825	15.9874	11.2652	12.1979	12.736	11.6509		13.3375	13.7973	13.4288	15.0254	12.0594	17.0033	9.67708	15.4601	15.6695		16.0768		13.6956		8.47125	15.3082	12.4699	14.2816	9.3202		11.3476	14.0072	8.80424	13.0899	11.0465	14.2246	15.6383		12.8118	16.0545	10.9771	11.0339	12.5537	9.34686	14.6437	8.87993	13.0755		10.6737	14.8868	15.0907	12.9954	16.0462		16.3704	13.3261	14.1438	10.9486	12.407	13.9201	12.1295	12.4798	14.9416		12.9202	15.6487	11.0149	11.0236	11.5704	14.2344	9.27285		12.5609	9.97019		12.6857	15.2231	14.9839	10.7609	15.1538		19.2156	13.9433	11.4156	8.61168	11.7613	12.9727	14.1492	8.91794	14.3451	9.04025	12.6531			12.0565	12.2603		12.3913			11.4456	15.4296	15.7451	14.9615	12.6158		14.76	11.9185	11.153	11.9553	10.3215		10.9055	11.2618	16.5324	14.8461	17.0989	14.2673	12.0313	14.6087	14.201		11.1502	9.89237	15.1251	10.8425	14.8033	11.9676	11.6969		12.4174	12.3618	14.4133	13.7742	10.8824	8.18139	12.3971	12.9071	11.4049	14.0776	11.9313	19.1927	12.461	13.9789	14.655	8.95584	13.1105	8.20063	14.3952	9.54902	15.5375	10.4631	10.4986	12.3426	11.8526	12.6287	12.8719	10.5354		12.3526	11.1556	14.7543	15.243	9.67333	14.8654	12.0346	11.0205	14.735	10.2626	11.1713	10.4558	15.0027	11.8811	14.8728	7.74149	10.7498	11.0327	11.3684	14.1749	11.6977	11.8158	9.92862		14.1779		8.93133	12.7572	12.4597		11.6256	10.9721	10.409	14.7434	11.7929	17.7112	9.22582	11.8119	11.7781	13.3068	15.9035	10.7729	14.5794	13.6341	16.4071	12.8744	10.9892	12.8579		11.7526	14.7097	11.0062	11.2393		10.3053		13.2339	11.2158	10.8136	12.8152	10.8099	12.3105	11.6334	10.3353	13.4058		12.002		15.0124	12.6874	12.6794	11.6443	13.1467	13.0623	13.7156	13.4353	9.40573	10.9734	12.2505	11.6298	11.1872	12.0602	16.4609		10.9152		9.91916	13.4337	14.2104	9.94052	15.1097	10.361	14.1194	10.5103	11.7342						14.5931	11.5608	8.97414		13.0179		10.5791	11.21	18.0714	11.3416	12.393	14.5893			14.9375		9.11012		10.8352	12.7068		11.9432		9.15382	11.3112	12.081	11.3036	17.0537	12.5013	16.8809	13.1022	16.6401		14.4429	14.5563	11.7759		11.8384	12.0344	12.0133	9.06005	10.7728	9.56798	11.7695	11.9603	12.5432	10.0792	13.0844		9.77959	10.0417		11.309	11.966		10.5629	12.3725	9.29792		13.0448	14.3721	11.3852	11.5764	11.2661	13.4436	9.82004	10.6092	12.9017	10.0092	15.381	14.4851	14.9138	11.8256	12.3248		9.53481	11.3563	15.063	10.9414	10.7853	14.8331	13.7263	11.7458	13.3092		11.9742	16.1584	11.386		12.5528	11.4375		11.5941		11.1897	15.3946	13.2129	13.7889	11.5211	12.7892	8.69217	11.4406		15.72	11.2567	11.0262	11.3787	11.9022	11.9186	10.0254	12.5661			13.8443	12.9184	9.53578	11.6081	15.6453	10.7343	10.9889	12.1651	13.9275	11.556	12.7975	15.6734	17.3441	8.55458	10.931	10.6329	15.1742	12.1111	14.739		13.8224	12.2067	11.0156	11.4313	10.2023	9.27885	15.0354	10.7373	11.6187	10.6213	15.3294	11.6759	14.4114	15.9997	11.7034	16.3547	15.2165	11.6919	10.486	12.7888	13.769	13.4246	9.53228	10.9579	11.1916	9.53404	15.4666	13.6716	10.0692	12.8829	10.6798	13.5423	11.1451		12.9866	14.8564	10.9608	10.0199	9.80841	12.6359	13.338		10.8624	12.2833		11.4388	11.5638		15.4537	10.7852	9.72556		13.8607	9.72817	16.8182	10.3796		13.1583	15.9079	14.0721	16.1619	9.6051	9.64691	10.5803	12.0891	11.2346	12.0171	9.91881	10.3126	10.5157	11.0961	14.2208	10.7856	10.2185		11.2921	15.0789	10.291	13.682	12.0014	11.3821	12.3234	12.7386	8.98418		11.7448	11.7484	8.25171			10.7424	13.6978	16.7515		15.2699	11.8604	9.24413	9.66925	12.4448	10.9402		11.6141	11.8099	6.62938	13.759	13.5314	10.6475	10.8014	9.30207	11.1231		13.9813	10.4383	17.05	11.1998	11.0194	10.7831	14.2663	10.4836	12.9293		11.9684	10.43	17.6143	12.3033		17.2433	10.6173	10.9145	13.8771	13.2467	13.1019	10.7374	15.9883	10.7042	10.6255	12.9795	10.0561	8.71148	9.15887	10.3783	8.69531	12.6049	14.0552	10.8792	10.8106	13.8875		10.2466	12.5458	11.3913	12.2974	11.9531	17.5731		10.2006	13.7468	11.3776	12.4746	14.6124	12.2485	11.4016	10.2899	13.6872	15.4463	12.7243	15.4796	9.97266	9.90626	15.5988		11.2266	13.9393	14.5465	13.4209	14.2378	9.32885	16.4823	13.6426	10.3211	9.62003	11.7549	9.85937	12.248	14.4301	12.7486	13.4322	11.7967		14.6465	16.1653	11.5527		10.5576	10.6431	9.17711	14.625	10.1712			12.7196	10.2885		12.9364			10.8756		11.3316	12.7437	17.1234		10.0659		11.6551	16.0794	10.0258			12.624	12.5646		17.2651			12.368	10.6336		10.6816	12.9178	11.0716	15.3439		13.9729	10.2054	10.1706	12.317		15.9916	11.2447		13.1046	12.3292	12.7039	11.5762	15.0392	11.8456	11.9192	12.7302	14.4828	16.2234	14.9082	12.3909	13.9043	14.1696	13.4495	12.7449	12.9628	10.3469	12.734	12.613	11.3779	14.2641	11.454	13.307	15.276	10.7844	11.6354	15.5753		9.62551	10.1632	9.91008			12.5284	9.20292		9.33393		13.0374		9.75854	11.6948		11.4897	13.1887	12.6218	9.07029		12.5278	9.8385	13.2453	10.1112			12.8657				16.6487				12.2874							9.64569	10.5097	8.18288	13.3777		12.853	12.6092		9.84246			13.0668	10.1158	12.5607	10.7426		10.7357	14.6803	9.71256	15.5324	11.9364	9.81885	11.6052	11.8395	11.9701			8.87056				11.2721	13.4168	12.5564	16.4122	9.2042	15.9464	9.09495	10.9855		12.2126	9.47562			12.7379	16.5449	13.5165	12.0078	10.1677			8.57431			13.7255					11.3222			12.0487				9.86685				12.6348							10.6667	12.0532		11.0163							11.0368			10.2967	11.635		9.13642	12.7017	11.0818		13.6277	11.5803	14.8541		12.2466					11.3024				11.9118	10.951		9.42975	12.6675				14.9444							11.2298			10.9393	10.6813								13.9016						13.7173	12.8325					10.8156	11.6479			10.2899	11.6518	14.5157		11.0515							14.7891			10.4503		10.7525		11.1907	11.1895		14.1229	14.7914	13.4272	11.1247	13.5488	11.4314	12.4342	13.1451	10.5198	13.4949		16.1309	12.3112	12.3223	13.1108	12.4756	11.8276			11.3865	14.7569	13.1688	9.76372	15.5325	11.5965	11.125		12.7052		11.9735	10.1622	10.1408	14.6875		10.9461	13.3682	11.1061	10.7264		11.5485		10.7202	12.7345	9.59958	11.6411	12.8935	11.7737	13.283				12.5634	12.1282		14.9855	9.15968	14.0751	12.019			11.7646	9.39268	10.8464	11.203	9.46437		12.0602	13.4571	11.8668	10.3742	14.0597	11.909			13.3169	13.9203		10.9172	10.7978	13.6524	10.7236		14.1398	13.7308	8.79846	11.5668				15.8043	13.4198	10.0795	13.5174	12.6503	12.558	10.714			10.69	11.3042	15.6517		10.7009	14.4176			13.8038	7.62018	15.5557	15.2292	16.1177		15.5736	15.206	11.082	11.3853	12.9281		14.4917	11.1848	10.1765	11.5083	17.8935		10.6219	14.9964	10.8383	11.524	11.3036		9.71783	8.69532	13.2974	11.0094	17.4797	13.2249	11.7713	9.33913	12.2655	9.11463	11.4729	14.0711	13.8542	10.6788	14.3138	9.97656	13.4914	11.6092	9.89626	11.3123	9.02062	11.3046	8.49441	16.0337	14.9006	13.7038	15.5751		8.49628	13.7577	13.3592	10.9937	16.0767	12.1929	14.7575	10.5265	10.4402	10.081	10.3128	10.6749	12.5626	11.8437	7.70392	12.3559	10.8531		13.7393	11.5636		12.7694		15.2268	13.9357	13.8475	13.0091	10.4288				9.87339									9.58874			11.0164				11.4108				8.91426		9.61074		9.03957													13.1503							11.6784				11.6935			10.3632															12.7105			9.35099											11.3311				10.7221					15.1734							11.1552	12.5973							12.184					15.5555		15.1736	11.794	11.2506	13.844		9.71989		13.7675	15.4083				9.13003	11.5833	10.0607	14.6737		12.0231	15.0194	12.4495	16.878	12.9904	11.5544	14.7514	10.2273	14.1208	10.4184	8.89601	13.8075	10.3712		12.6538	11.7083	13.0934	9.23178	13.8919	11.5007		12.6303			15.689	11.8232	11.2962	11.3494	10.502	12.2164	10.6266			10.5224	14.2336	11.885	13.9041	11.5235	11.6318	13.2493	15.6804	11.9743	12.8331	12.68	13.5545	12.6253	14.2706	12.034	11.6165	15.7415	14.1328	15.6196	12.754	13.0439	10.637	15.5723		17.497			14.3259	14.2972	11.2089	13.1887			11.1969	14.255		10.5687	11.6809	11.6001		16.5308	11.9117	13.2645	14.3806		12.4048	10.028	13.9856	14.8257	12.7206		12.7218	10.6599	9.90153	11.0288	9.47032	13.4838		13.1294		11.1127		12.1019	10.8029	10.9511		11.7156	10.7083	11.4975	13.5941	10.9987	10.4333	12.0144		9.14608	12.3871		15.1246	9.87119	11.7257		10.9677	12.4179	9.84637	11.8387	11.0862	11.9535	10.6752	12.7876	10.0379	11.08	13.1312	12.6757	14.4041	9.4132	13.4869	11.7366	15.3	15.2241	12.328		10.7535	13.608	11.1493		12.7096		14.3835	11.6403	14.0905	17.2819	12.2768	10.8126	11.0501	12.6543	13.8696			10.5149	11.5302	14.4842	9.66236	15.5511	12.5267	11.7291	10.3843	10.8303	15.5901		14.7369	10.6094	9.50325	11.7669	10.1404	14.0254	15.422	14.7277	13.6814				16.9435	8.8133		11.9498				13.4402	10.4654	13.6746	13.5271	15.0994	13.6503	15.4633	10.814	13.701	16.5116			12.4755	12.3351		11.6829	12.1215		16.7065	11.1963	16.7757		13.8582	13.1115	13.8654		12.0454	12.2941	10.0517		12.7351		10.3448		9.15215	9.87744	10.9263		8.75538	14.582	12.2959	12.8505	10.8814				11.9775	13.6215			12.2228	10.7707	15.6184	11.3554	14.8656		12.9303	12.7469	14.2088		11.1578	13.7728				9.52035	14.2492	12.637	10.1111		9.36479		13.0777	10.719					8.76582	12.5084	14.213	13.4176		14.0479	11.752		10.3536		14.7252	8.8848	15.5403		12.5872	13.2076	12.7985	13.8178	9.5948			12.6194	10.3318				9.38008	12.1713	14.9105	15.888	11.3875	11.8358	11.0711		15.0618		11.1391	12.9732		15.7722	11.405	13.4213	14.1927			12.9889	17.5332	11.1543		10.4963				12.1717		12.354	11.6402	12.5181				11.9521		12.5097	7.66647	13.5592	11.3177	10.5467	10.7199	12.8119			11.2128	12.0741	14.3009	12.3715	13.8693	14.1118	12.0186	14.9701			14.4003	14.3185	13.2592	8.92732		8.69167		13.2452	10.7304	12.6	16.221		14.3327	13.1537	13.4501			10.1743	13.7974	15.4823	9.5788	13.711		14.0463	14.3447	11.4755	11.7237	11.9992			13.1485		9.9416	12.7301		10.42	15.8147	14.9616	13.5724	9.83601				13.8923						13.2408	9.13649	13.2667	12.625	12.7459		10.8396		15.183		10.9913			8.25083	9.81953		11.7686		14.5167			9.36194			13.4827			11.5197	12.6752	16.8085	13.6604	11.7678	13.3036	12.081	12.0628	14.9098	14.5661	13.1882	17.1269	12.5797	14.0679	13.1645	10.1824			11.089			15.1699						11.0658	9.42837	10.4234		12.6885	12.719	9.87242		8.43304			11.8398	10.1564	10.9248	8.72645	10.3084	15.8009	13.2035		12.7542	15.0202	13.1037		10.7299	13.5354	15.1653	13.2554	11.2415	9.99671		12.8065	14.8846		13.5981	12.3979	13.4217	10.791			16.0481	15.5525	14.6614	13.9503		7.9951					10.3396	11.7195	15.2136	12.8418		11.289		10.8432	11.0063	12.4882	13.8081	16.4183							14.4907	11.0365		10.9362		11.5631		12.8501	16.4122	9.14681	11.5105		9.40019	15.4066	9.41466	16.077			13.3847	11.478	12.9692	8.11505	15.6457	17.0691	15.4385	12.7899	13.1267		13.4588				10.4491			13.7895		8.70883		11.1111		9.11236	12.5827	14.2962	13.8703	15.0934		11.4172	12.0454	14.0799				11.3036	11.463		11.043	10.2884	8.19254	14.0342		9.15636						12.3486	12.3324	12.4252		11.083	11.2297	13.6136	11.0847			10.6099		8.57665	13.2719					11.8465		11.4596		9.04113	11.1126	11.0985	10.419	16.3341			13.468	9.88701			12.0534			10.9631	9.49788					11.0707				12.4586	12.4273	15.7763	8.30754	13.3894			12.2225		16.0955	12.6077	11.1298		11.7292	11.9219	12.2697		12.2864	13.4176	10.3046	11.1113		12.5074		10.988		14.2563	15.2185	14.6282			11.6253	10.7433	11.3069			15.0914	14.2251		10.8377	13.7746	9.39149	17.0144	11.7461		12.6711		12.6682			12.4834	10.8131	12.8575	11.8791			15.7783	12.8725	12.9507	15.8335			14.3542	12.3769	7.87888	14.3387		12.4069	14.1267		12.9276	13.0518			11.4962	13.3415	11.3492	15.4796		14.3915	10.4078	11.9791	12.234	14.5539		13.0203	12.3434	14.2227	9.68688	10.7368		10.9072			14.205	9.44868			13.3756		14.5595	12.4731	11.6339	16.1257		12.3772				10.3482	13.08		9.18487	12.3812	14.817	14.0562	14.3495			13.1938	12.1755		13.8589	14.299			13.9232	13.6731	11.631	11.5207	11.9241	16.2821	12.7313	11.5511		10.0905		11.4504	17.4149		12.8704	11.7574	11.7602	10.2632		15.5271	12.0018							10.8313		15.5037	8.77609	12.5459			13.2878			10.8731	15.3135	10.2018	11.749	7.37311	14.2044		15.7112	9.84039	13.6327			10.4863	6.36724	12.7734	9.94932		13.654	15.3728	16.4818			12.7924		11.2147	11.4275	10.0459	14.813	14.8503	10.8047	16.3516	13.2232	9.78172			15.3574	13.9399			13.2412			13.7087		10.5692		11.6968		11.6283			15.1995	11.2476		12.7248		12.713	10.5532	14.0869	13.1268	14.0701	14.5566			15.7718		13.9274	13.3661	11.0635	15.1598	12.3983	10.9809	10.3491	10.2668	12.4106		11.957	12.9042	10.631	13.3593			10.6613	14.6101	13.7822		9.90848	10.4985		11.1233		9.50212	11.8092	10.9391	12.9204			10.3212			15.0178	12.9158		14.8448	11.2889	9.95517				11.1148	10.8357			9.47554			11.2789	14.5227	9.51914		16.0796	11.0703	14.8646				12.6659			13.3392		13.2682					9.01926	10.1757	9.62855	15.5324		13.4085			11.8832		13.9972	15.5358		14.9456	12.1986	15.2659				11.4547	11.7391		12.4671	13.453	13.1163	9.95635	10.1955	13.8006	10.5882	10.425				15.5029	13.85			9.12903			9.79181		9.74073		10.5413			14.5675			14.8182			10.1838	11.7559		9.47927	10.9132	13.4636	14.4507	10.8991	13.958			14.2789		10.7957			10.4441	12.5985		13.6836	15.3339				12.8291	12.3709		10.3036	8.91659	11.0433		12.9919	15.6364	15.0687	13.823		13.447	12.2858	9.54196	12.7155		10.4333	13.2954	13.7756			14.5966	9.77306					12.8092	12.9883	18.2457	10.6127				8.84395	12.2292			11.5946	13.7097	10.9052	10.6328	10.7819	13.1456		10.9524	11.098	10.9333	13.6817		10.4593	11.8128	13.0033	13.6513	13.5395	13.683	13.013	12.7883		11.2304			9.80452	12.1509	12.3467		9.60231		10.6818	9.81372	11.3939	11.4318		11.7152	11.2723		11.4939	12.9156		12.1467		11.0492	11.6686				10.7998	13.6941	13.0183	10.7476	14.861							16.7376	13.5295	17.7357	15.1347		12.0905	14.8808	12.1874	14.3998	15.9133	14.6688		10.3681	10.373	14.7481	10.9537		15.2506		14.6155			12.1303	15.607	14.3704	11.8796	10.61	11.2836							15.1869			11.3379		14.3174	11.9944		12.8224	9.59445	12.9422				17.1781	16.3818	16.9426	17.7677	11.4641	13.3817		12.1058	11.4949		8.82846		11.584	14.8477	15.9174				11.1753	9.99767			13.1686	13.242	11.4337	13.6463	12.2492		15.8504	13.7374		8.99274	14.9874	9.62822		12.7293		10.9065	12.2212	13.729	10.3856		15.7247	9.22146	15.567	12.546					16.1198	15.5572	14.9676	11.563	12.5509			9.09627	10.5224					11.5656		12.2637	9.40862			11.8937	16.3118	14.2027		11.9683	9.78883		11.1094	12.2917			13.4209				10.0564		14.1932		12.1626	11.7797	12.6341		9.30459			8.91452	15.9298	10.96	11.5664	13.1703	15.5146	14.5072		10.5582	11.8902	13.7543	12.8983				12.3397	13.2448	11.5685	9.56753	11.3735	9.06912		9.85237	10.0054	15.7925	13.5521		13.3058	16.8977	15.4556	15.2687	12.1598	9.09321		11.7184	14.6061	13.9173	13.7981	12.7434			15.8723	12.2057	11.0966	11.1943	11.0693			12.01	13.3916	12.4205					10.1698		17.7632					15.1055	15.5847	12.8628		11.7493	12.9017	12.138		10.1049	9.3333	10.1679	14.6895	10.5983	12.9532	10.9172		11.0568	15.8472	9.75043	11.2915	12.1187	13.5839	15.7036	18.8647	13.4189			10.827			11.477	14.73	9.86619	9.84334		12.6299	12.8126	10.2496	15.8279			16.1217	13.486		10.9201	10.4286	16.1572			13.668	11.5287	13.6735	11.5222	9.81601		9.19841	11.2321	13.7548					14.1493	14.0807			11.2628	10.8954		11.4108	14.025		9.28131	10.9271	11.0221	11.5302	11.421	12.0736	10.1632			11.8198	13.8606	14.291		12.7677	11.9176	11.0148	12.8353	16.2934	10.4958				8.44948	12.265		14.6114	14.0285	9.87851	15.3325	15.8014	11.9704	15.5066		8.93871	12.0245	13.5262		14.3035			10.9965		9.53774	12.1271	9.43789			13.2108	9.28877	10.4368	13.3572	9.11946	15.0085	12.0852	13.2527	8.66295	10.2397			9.90692		11.7743	10.5328	11.6445	14.2422	11.7143		16.8075	12.6683	11.869	16.9664	10.4132	9.83355		11.5904	11.4119	12.6019			10.0932	11.9797		12.007		10.4464		13.5045		12.4004	15.2221	12.5194	12.344	15.1671	13.8916	12.4902		13.337	13.8799	11.8064		11.3805				11.4592	11.5725	13.6687	10.2203	16.4385		12.471		14.8189	12.2728		12.7568	18.3455	16.4977	14.0466	11.1967	11.4989	10.0374	8.36161		10.4093	14.3885		11.2274	12.7216		15.1043	9.23737	12.6829	14.7291	14.9457	17.7473	8.99842		10.8055			9.91752	10.2053	11.741	13.3907	12.4698	9.65447	12.5557			10.4715	12.8299	12.2676		13.6263	10.5052	8.33414	12.6242	12.5994	11.136	12.906		10.2547	12.8343	11.8886	12.659				11.3882	12.3078	9.22527	13.9362	12.7352	13.22	11.7592				11.2392	11.1769	11.5157	9.37176	9.96427	12.7407	12.7514		12.8583	11.278	14.244		15.4493	15.5081	10.4849		10.6569	14.2315	12.6673	14.9878	14.9111	12.8675	9.6121	12.062		11.3618	9.38448	11.7063	16.9701	17.4268	11.3941	11.456	11.9914	11.5091	9.92383	15.9473	11.1851			16.5764	13.6139	11.5347		15.2634	13.8191			9.54214	13.0933		11.5645	11.5736			10.4483		9.13554	10.4624
RWS_fSPL_02				11.2576	13.639			12.7277					8.67087							9.86274	13.0242						9.70793		6.75206	10.8081	13.7447	10.5884		11.6211	8.99626	11.9288	11.9045	13.7547		9.05021		12.5092	10.2865			11.5513		10.7007	9.23925	11.3244		9.12365	10.2				9.89131		10.2743	12.9706				9.63645					9.81663				12.0817	13.1276		11.5961		9.27104	9.81694	10.958		13.318		9.51838					13.8393						9.22317	8.37692		11.5022		13.5951	8.67996	9.92266			10.3879	10.3683	10.3579	10.0363			12.1994	9.81116	8.91835	11.4477		12.9481					13.2995	11.6338	10.8956	9.22564	11.968			9.27028		10.4823	11.007			10.9393	11.3083			9.04068	10.012		9.79125	9.83187		9.38854	13.4193			9.54006			14.873		10.7145	15.1904	12.0803	10.6334				13.1674		12.1697			9.03383			12.5981		11.9025		9.10752		12.2553		10.0621	12.6635				10.7698	9.9849		10.8122			11.5052	11.9344	10.0549	8.95177	9.0364	12.7692	11.91	12.5397	12.9332	11.5182	11.8976	10.9501		11.1425	10.041			10.954	10.8766	10.9051		12.1734			11.4471	9.13632		8.69556			11.4882	12.1067		10.1692	10.5924			14.3591					13.0278	10.7245	10.2074	7.28594	12.3117	11.9871	10.8817	11.6975	12.4199					12.0807	10.182			11.6298			11.2972	9.81765		12.5649	12.7217		11.3763	9.51409	8.88029						9.66187	11.7839	10.4577	9.61397	9.24205			10.912		11.9009		11.1327	9.57136	12.3042			8.84105	9.73762	10.3489	11.3193		10.4679	13.1341		8.28571	11.2766	13.5843	12.7666			10.6595			13.4355	9.72944	14.216	10.2069	11.4706	11.3206	11.9342	10.6967			9.31603		12.8287	11.2656		9.08141				11.1975	11.5724	12.0747			12.7479	13.7192	12.8824	9.04865		11.3513		14.598					11.8999		12.3191	7.36585	11.9102		7.78891	11.3152	12.8699			11.0725				9.85978		10.7759		13.0627	22.5986	13.6341	8.63705				15.078		10.5645	10.2554					9.62778			10.3591		11.1507	10.4782	11.157	14.6061					12.4627		8.69905				9.25432		12.7329	13.267	8.97013				8.69247	14.0131	15.9061						14.4589	12.3484		12.2179			11.9084		10.274	8.79161			9.62822	16.8993	8.63964	8.88685	13.6779		8.17946		9.94942	12.3432				10.2792			11.3087	10.0268	12.3491	11.5994	10.3333					11.6939	11.3339				14.778	11.8302	12.5162		10.6727	9.9358	13.3108	14.9412	10.8925		11.4394	11.8052	11.0779		13.1823	13.1077			11.2491	9.40738	10.3606	12.4552			13.9296		14.5965	11.2294			12.4366		9.70144	13.495	8.03513		9.16697	10.375		10.7918	10.7418	12.4361		12.3738	9.06049	11.2584	9.83052	14.8818	10.4092	9.55743			9.49923		10.1396	11.3863		8.94461		14.3998		9.13191				8.02775					9.94259	12.348	12.5531		9.67123							13.9795	12.3524	10.6443	8.26527	11.9989		11.0537	12.1921		10.0548	8.6772	10.3518		9.91685							15.3958					13.8339		11.4824	9.23134	12.6644	10.8555	11.5753		10.8766	13.7553	8.64868		13.3686	9.4162	12.2841		9.56209	8.31628	13.757	11.4485	10.996	10.4806	12.5712	10.3051		9.69386			14.9399	16.2586	9.86105	11.1085		11.0859	14.9253		14.4131	10.2366	17.0294	15.0221		14.276	9.35116		13.4978	15.3893	16.0305	12.1768	12.6622	13.2588	12.8764	11.9707	9.42389	9.1942	16.921			11.1304	14.7452	12.3314				14.9157	10.9611		12.2071	15.7072			17.4734	9.68345		13.8923	9.69872	13.9313	13.3536	11.8471	14.0425	10.8688		16.4426	15.6809	13.7476	10.5921	15.0692	8.87505		13.9287	13.9068	11.8877		16.0379	11.486	9.73745	14.8038	13.9906	18.5987	11.3922	10.8156	11.4399	12.3336	10.8824	8.92536	10.6283	11.2204		13.947		9.94354	10.4619	12.8244	10.751	14.6246	13.338	11.1292	10.94	10.1681			10.2367	11.0084	13.1549	16.5466	12.7857	11.8227	11.6204	9.14705	11.3472				8.65052	14.0409	13.3138	13.3577				8.92219	16.6215	15.4826			12.0875	15.0497			13.3063		12.3163	13.3545	16.5006		13.8101		12.2382		16.4415	14.813	13.3529	12.2167	8.81171			11.4693	12.3125	13.4207		12.9976				13.4404		14.1474		10.0718	12.1039	16.8073	13.2144	10.8475		15.1423	11.8366	11.0246		13.0021	11.7118		12.5837	11.4841	16.509	12.4613	12.9494		14.5632		12.6398	12.1739	9.85031	12.7259	9.06908	9.31727	15.8646	15.2166	8.71092			13.8129	10.3857	14.5751	13.1418	15.2146	12.6354	7.89786		15.1217		13.5061	8.33157	9.84374	11.2072	17.2916	13.7855		10.1925	10.3569				15.2522	11.2961			11.1245	10.1385	12.2515	9.72076	12.6898		9.50139				13.7518		13.1746		13.0646		13.4951		10.1438	11.142	9.38761	10.2285	10.3054			12.0508	11.9905	16.2013		13.495	14.6192	12.2876		9.4495	13.7222	11.5811	9.17318	10.0769	11.1404	9.10312		9.311		13.2184	15.4313		16.2935		12.1432	12.5361		10.9329	16.0773			11.8817		10.7591	12.6139	12.3236		13.5336	11.3143		15.5256	12.2837	13.9985		12.2678			11.9092	9.24371				10.6597	9.26971	17.5453	7.14887	16.4317	15.394	15.1457	14.0196	14.8167		15.9186	16.2427	15.244		13.5962	9.79409	12.2735			11.487	14.4926		12.1374	13.0196		12.0391	16.312	11.6982	11.8787	12.9025	8.60303	10.7352	8.53807	11.1179	12.1894	11.3157	9.22031	15.1448	16.6157		9.85582			13.6744	12.3303	12.9626	11.9864	12.0013	13.7191	12.7181	11.6663	8.45258		10.4235		10.3608	16.4513	12.7597	9.02469			13.1861	11.4336	8.27482		10.8283	13.1601	13.6886	11.8111		14.9245	13.8312			10.2197	12.3845	12.7816	11.4978	8.64842	13.0547	11.5904	13.406	10.3083	13.017	8.19685	13.9351		9.76006	12.4306	16.5792	10.2243	10.7609	9.79293	11.9469	15.2451	13.1281	8.92765		10.8588	9.06569	14.2273		14.8055	16.8476	10.9812	12.0909	15.595	12.6832	11.7455	14.4596	10.5225	9.09108	12.2904	12.0956	11.1725			11.2789	14.2495		14.26	12.1945		12.9672			13.2134	14.9472		14.8066	16.4613	10.5233	15.2793	15.0217	16.922	15.6512	9.43964	9.46468	10.3678	8.63573	14.2757		16.0161		12.1932	7.56592	13.5179	12.6126	9.95278	11.4694	10.7289	11.0064	16.5754	12.5202	12.805	14.4822	9.17618	14.6138	9.19584	12.3388	12.0693			13.7167		15.639	14.9911	8.42498	14.3131		11.6509	12.3211	16.9824	14.7962		11.2855		13.6104	10.4772	9.9381			13.1347				12.0045		11.6539	14.5913	14.0449	15.4585		15.0841	7.27114	12.1706	11.6712		10.8585			11.7705	15.3281		13.066	16.4355	9.60198	13.7439	9.46834	11.554	11.0516	13.1163	12.9229	16.9267	15.2763	12.2688	9.58984	13.1799	9.33261	10.3126		12.2673	9.48585	12.7049	10.3265	10.0778	11.1024	11.0645	16.02	14.6337	11.6577	11.1242	15.0649			10.6755		12.3888	12.1818	8.96825		11.773		10.9694		10.9522	9.54598	10.7795	11.03	15.0838	10.0388			12.7535		10.4613	9.31317	11.9836	13.0984		11.4238	11.9372	11.9709		11.424	13.8336	10.1649	8.95251	10.4154		13.9517	18.1664	12.7134		13.021	11.9574	12.9662	10.3962	9.88441		10.5594	8.90296	12.458	12.4524			13.1231	12.7231	10.5333		11.5676	12.0365	16.284	10.3779				14.8661	9.497	11.3022	10.3983	10.0267	11.6746	13.7097	10.4758	12.371	12.7995	15.2333	11.8852	11.4466	9.3069	14.7345	14.7817	15.0275	6.97591		11.5953	11.5721	10.1733	19.2096	8.54255	15.5504		8.9603	15.1258	13.4472	11.6389		11.8979		11.7046	12.6725		10.4809	13.2396	15.1196		10.6405	10.4363	14.261	12.6149	9.27741	16.0576	10.8733	13.4621	9.18025	8.42578				10.8159	14.7655	9.97246	9.85759		12.7904			13.5834	12.3636	11.7477	13.5033				12.2949			11.268					8.42481	12.6132	11.1406	17.2765	10.9254	10.4984	14.7804	10.9531	10.6053	12.1503	11.3122	9.72572	13.2962	8.28739	12.012		11.4524	10.6139		11.1983			10.1194	11.7554	13.1159	11.9589		13.1485	15.0169		11.9671	11.8429	11.0493		12.4148	12.2738				9.35896	8.7218	9.58469	14.6348	12.3287	14.0146	9.49528		11.5688	10.5718	12.9943	19.2419	14.5157	10.0877	15.8964	12.0015	13.8084	11.8263		11.041	8.96921	13.497	12.3867	10.1036	11.5692		11.4714			14.1018		14.0623	12.2238	17.5658	11.749	16.8343	10.9157	13.533	8.94296	16.7956		11.8394		18.7096	15.8876	13.1552						15.3097	11.6045	14.0524	12.4451	12.3099	12.6149	12.1234	12.917	11.7874	11.3587	9.94473	11.242	12.5525		13.1113	11.9246	10.6708	11.589	10.8948	10.5044	12.5232	11.9577	14.2458	13.0432	12.5761	11.168	9.7195	9.99247	13.6622	8.99163	13.0995	10.9426	12.6133	11.2617	12.1936	9.91059	16.1652	17.2069	13.0008	13.7027	10.1778	10.3071	12.3288	14.4989	14.5275	12.9382	17.3989	12.1456	14.1097	16.2261	12.1513	16.7612	16.8065		23.4274	23.8232	14.311	10.6207	14.2358	13.5004	14.0283	13.0225	10.8902		7.09644	8.93702			12.4915	11.1766	12.8718	12.7857	13.3265	13.8763	13.6532	14.7455	10.5729	10.5737	11.885	12.625		11.0489	14.9689	10.1894	13.2614	9.59178	12.5443	11.153		14.584	12.1108		11.876	15.7471	14.0234	12.9564	16.7061	10.3158		12.1373	13.818	9.404	11.103	18.3488		14.3457	15.679	17.5497	14.5507	19.8071	16.8214		12.4262		10.5689	12.9958	13.5987	11.5811		11.5621		18.5796	13.6409	10.3875	9.21925	12.7812	12.9518	12.3977	12.3279	10.8601	11.5707	15.0984	17.1538	9.33283	11.5516		16.483	13.412	10.9898		9.60133				14.433	16.7928	8.84906	12.4253	12.9681	16.2171	11.3267	17.1869	11.1245	10.4197	21.3721	13.1092			16.4035	16.2662	17.8365	10.9581			16.6479	15.9531	16.9235		16.6822		13.7824	14.2389	17.9979		15.8314	16.5534	15.1596	15.0005	18.4248	11.6023	11.5486			14.0454	10.1536	10.9322		17.6198	13.3433	16.5945	12.0748				11.2977		15.4451	17.5191		11.9804	17.8025	18.3453	10.319	12.2046	16.509	16.0423	13.0838	12.9194	16.2722		16.1765	10.3925	14.7872	11.682	10.5256		7.40377	12.1648	19.049	10.9393				11.4831		7.59131	11.1894				11.5934	10.3662	10.4014	11.5184	10.5892		8.87655	13.3537	9.74744	10.3636	13.5007	13.5485			10.1993	10.0519	14.5013	11.6123	14.3178	15.195	18.7906		6.43498	9.92086			10.5131	9.16269		16.1234	20.9081	9.22434	12.3585	11.479	12.955	14.0724	15.0015	16.7983			15.5138	11.4995	18.7213	13.4057	16.546	15.5982		12.1538	10.5994	13.2212	14.7321	22.3536	9.87907	16.5177	9.12121	17.1429	13.8886		16.6521	15.6632	10.3753	11.2411		16.4304		15.7893	17.6414		11.8152	10.6324	15.188	13.1191	19.6061	11.4747		10.957	11.7263		15.8198	13.9051	13.0364	11.4981				15.3117	11.6528	10.7562	12.7021	15.2257	12.9229	13.545	11.8948	16.7849		11.3551				9.34489	15.0408	13.2754	15.7249	11.6943	12.8061			14.9089		14.4203	17.5074		10.4068	11.5587	15.131					17.8335	9.24111	17.9768	12.878	10.853		14.0055	11.7202			12.4453	14.6767	12.1349	16.4653		10.8083	13.9114	16.4894	11.3162	14.0039	17.4595	15.5692	12.7408	17.3039	17.2391		17.7281	18.9896	17.9577	18.1062	9.13013	13.2642	10.3073		11.6991	13.3978	11.613		16.0473	16.4772	14.0768	15.5035	15.5079	18.1078	18.1857	9.3287	17.6629	11.8469	16.2479	12.4592	9.92767	16.0713	10.031	9.96668		12.4194		11.5401	14.7463	9.9744	15.8744	10.2141	15.155				16.1822	14.2057	16.5333	11.3495	11.3512	17.3811	10.7484	13.4737	11.3174	19.2064	11.7975		12.259	10.9292			14.3838	17.427	10.1386	9.00246		16.1299	15.8088	14.0671	13.6334		12.1057	9.76478		15.3956	12.5461	13.3057		9.69053		10.5297	11.5118	16.6316	15.8107			14.5617	20.4868	11.7957	12.246		11.2406	10.9922	16.1134	15.9084		8.19884	18.8909	19.1042	9.96578	16.7563	15.7847	15.3332	12.0583	12.5236		15.4148			15.9193		20.1001	17.1408	12.4133	15.4355	11.3224	11.0417	15.2825		12.1673		12.2237		14.2584	17.2453	9.80469	12.6129	7.47043	8.25075		14.0455	10.0073	10.9256		12.747	11.4639	15.2356	9.97916	12.8414	15.1889	19.9295		8.51123		10.1078		12.7687	14.7862	11.8476		15.7521		10.0221	17.3917	10.1048	12.9617		17.1358	11.0488	15.9018	12.4146	15.8038	10.1765	16.9449	15.3495	16.8937		8.71528	17.2246	18.3343	15.5169	11.1211	7.45812	16.9368	19.9098			8.46493		13.5308	15.2627		11.1029	11.1496					14.1973	9.15508	9.22527	18.7699	12.8739	9.36147			12.7963	14.187	14.9418	11.9523	12.0888	13.6692	13.7056	9.26355	15.2466	16.8665				10.7038			9.26772	7.99869	11.9398	12.0364	13.7643	14.4785	17.3098	12.1168		9.00922	9.76859	13.6589		11.8622	13.8375	9.56634	9.92175	14.8355	12.614	13.9019			14.9525	10.1595	14.0006			15.6168		16.3938		10.5915	11.5987	11.2103	9.444		12.9417	16.904	14.8538			14.6736	13.0764	12.4631	14.4625	11.3818					12.6296	12.3023	9.88138	11.8799	15.4665	13.8421	12.2324	16.7131	10.5078	17.4867	17.0871		11.0432	15.0497		16.7504	9.18971	15.0268	14.3869	10.2741	13.4412	15.0858		13.2361		11.9948		7.83805	10.5286	8.21535	9.76384	14.7888		11.0609	12.8677	17.5012	10.1414		10.4224	14.2339	7.26844	14.9768	9.41093	11.5462		14.1753	12.4758	18.0475	16.2692	18.5138	17.808				11.8775	11.549	15.0453	13.7813	10.8675	12.9542		18.8403		16.0036	16.8397	13.5412	15.4218	9.21726	16.2271	16.6985	16.8224	8.2101	9.95728	14.9086		12.9132	17.525			11.4329		15.7891		12.2391	10.6536	13.0521	14.3321	13.728	9.61159	16.7693	15.3161				18.5183	11.6977	11.2434		12.0052	10.1133	15.1328			11.3779	9.51148	16.3141	15.3108	15.1932			15.2199	12.7236	9.72705		16.5331	17.0869			12.9347		14.3098	9.22285	14.3803	16.4258	13.7414	16.6524	13.2229	13.9329	12.2538	12.9174		15.0456		13.8523	11.6164	11.4811		13.5005	10.4773		11.1768	11.2108	10.2966	13.5193		14.692	12.492		9.51257		17.1764	17.3156	11.411	11.7166	16.8724	15.1618	13.9686	13.9615	10.7897	16.2079		17.127		16.3479	13.5842	10.577	14.7691		13.8523	8.26705	9.985	8.72858	12.3709	14.1514	13.1226	10.6019	15.458			11.6311	8.69546	10.2145	18.4378				9.98161	10.3902	14.251	17.1978	15.2432			11.4103			13.0529		12.5587	9.99167		10.2414				17.2742	13.3926	16.7442	10.1085	15.778		14.7133	15.7961	13.4505	16.1787	12.0231		13.6884	14.7843		10.9408				13.1391	15.3365			10.6223		11.3316	10.4858		9.63594		11.8482	11.3366	11.9608	12.0466	11.1141		9.84788	16.0447	12.7869	18.287	11.2461	13.7832		12.9053	13.1706	10.8257		14.4138		13.6876	16.5924	14.9171	14.7998	11.4015	12.1826	10.4194	11.5689		14.7381	11.2472	10.3395	14.0994	13.1919	10.7509			10.1643			16.7855			11.1406	15.8126	10.2217	16.3582			13.2722		16.7305		16.3981	8.7259	9.90221			14.8695	11.6647	9.48105	19.0961		14.5456		11.6947	10.9811		14.8555		12.1646	12.7726	9.67228	9.04504	11.8146	8.80481		17.8991	16.8428	13.3876	15.0178	13.1001	14.2994	14.1055		12.975	13.6472	14.6112	9.38408		17.8531	9.70177	13.2065	14.7362	11.6192		9.83824	16.555	9.13792	11.2159	10.9432	15.1913	14.1227		11.4794	11.6786	11.4199	12.3471	13.2441	14.3498	12.526	14.8876	13.9068	18.2512	18.0867	11.8538	11.3168	13.5283	13.954	15.0706	9.89155	14.2969			10.0365		12.3188	16.766	9.16177	11.1364	11.5896		14.5271	9.97499	9.85497		16.2457	12.049	14.1543	9.64248	11.4471	8.76287				13.8856	10.5582	10.2347	11.1384	15.477	12.46	15.9978	15.6282	16.5364	14.0145	11.7018	12.4826	14.5901	11.8043	14.3176	8.79329	15.2571	12.3052	11.649		11.1652	9.23354	17.3756			15.3941	12.2156	10.7012	11.2616	9.14318	11.1333	12.661		12.7138	10.1766	20.0218	18.4229	20.4285	21.9652	10.7025	10.3971	12.4458	9.42582	12.9373	12.235		11.6323	10.5539	17.9448	13.9324		12.3994	13.5075	13.0028	15.6048	16.5287	14.4783	14.2439			15.0563	14.1		15.407	15.5789	15.9897	16.7399	12.0654		10.1077	14.833		12.3923	12.0046	13.1021	14.163	11.9566	14.395	14.2658		14.2369		13.2864	17.6877	14.6478	14.0166				18.4895	17.2387	18.1285	13.8837		11.238	15.5553	13.7187	13.6035	8.63002	15.065	13.8965	14.0182		8.70684	10.6118	11.4696	8.65626	17.4796	14.8653			12.7015	10.2495	14.5078	16.7109	16.5588	17.5658	16.7605	14.1075	16.3071	15.2527		18.7861		14.4785					8.03337	12.2478		9.20427	12.8676	15.5554		11.7796	14.9596	9.49411			8.57446	16.1191	12.8579	10.8066	8.02369		15.9066		9.73348	15.1232		13.9944				16.6452		10.8368		10.3951	11.3227	10.9423	13.0683	11.7954		14.1319	8.8025	16.5836	10.3403	17.8493		13.0309	14.0653	11.4622	11.1641	13.1451	13.1288		17.0704	13.4309	14.8385	16.6972	12.2072	13.3447	13.9262		9.4273	15.2161	13.8546	12.8419	8.69071	12.7944		13.4432	14.0184		11.5521		17.5251		12.3665			12.9465	15.4707			12.1608	12.5087	14.0215	13.5039	13.2481		15.9746	14.9107		18.3288	14.9189		16.77			13.2028		14.6259				14.8236	10.2172	16.5665	12.6333	16.521	13.0577	16.9401	12.7569	15.4342	10.3796	11.7294	11.097	10.9825			10.4965			15.5565	11.5702			9.4972	12.2391	10.3737	11.6384	11.1047	10.5085	9.52819	14.1238	17.2058	14.932		10.662	19.5083	15.9041		10.0911	11.2557	12.3365	9.4088	11.1058	10.134		9.44979				13.4619	12.4693	13.3516	12.9019	13.5472	12.9786	12.8779	19.3511	13.1496	12.7015	14.9619	7.08806	13.2118	10.8847	13.2484			15.7507				11.4013	9.64435	14.5075	11.2201		12.1027	14.3073				17.4304	12.3897		14.8454	11.5757	9.35146	11.7908	12.0613	13.0011	10.4639	9.54399	12.1707	9.95006		12.7552	16.1221	14.2937	13.9977	15.1444	12.319	14.0397	16.6696	9.09629	13.2276	14.961	15.535	10.0178	8.68673	13.2541	9.71238		12.6741	15.6562	16.4152	15.8032	13.0678	12.7845	10.5943	8.78108	9.90558	8.57961	15.6405	11.38	11.5587	15.6906	15.2411		14.4421	14.6972	13.7616	12.5668	11.1235	9.05807	13.4033	11.4445					12.6677	9.75716	8.12818			13.8114	10.3959		16.3599	15.5005		11.3034	12.0284		13.7147	12.6346	15.1197		11.395	17.1845	12.0765		12.629	15.593	12.6418	10.8239	12.3892	15.3273	14.1455	12.8973	15.867	10.6961		12.1235	10.9346	16.9503	10.5861	13.717	12.5529	16.2009	16.7519	14.4063	8.95621		12.6009	19.0425		9.29049		14.8046	13.2843	14.8612	9.0299	11.5615		11.6259						11.5397	10.1696	10.3176	13.9434	14.8967			12.5122		17.4875	12.5243	7.44309	10.4101	11.9738			12.9808	10.3755	8.1279	10.884	13.5636		16.4955	17.0026	17.6468	15.3876	10.6677	10.3352	9.43563		14.594	8.82042	9.21166	13.3191	12.5688	11.3353	12.1229	11.4615	11.81	10.6434	11.2392		18.5401		13.5039	9.69684	10.5449	16.146			13.4624	13.1173	9.36903	11.4929	12.005		11.9011	9.83095		11.836	10.6096			12.2033	10.1016	16.6323	17.5501	10.5929	11.8878	11.9019	12.8242	12.788	12.608	13.6667	8.53781	10.0779	10.4829	11.9795	11.5635		13.1353	8.61024	10.3178	10.4689	12.7868			8.92829		11.044	9.43401	15.3398	11.7108	11.4205	10.2648		10.821	10.6445	11.5133			12.2415	14.4334	12.2792	11.6987	11.8004	11.1089		12.0878	10.1007	12.7224	18.4993	11.4606	10.9747		13.6665	15.6402			9.63876	15.5757	8.38163		18.1789		12.3864	13.1506	12.4309	12.5546	14.3095	22.4651		12.5144	12.517		16.762	13.3937	14.5387	18.3548		17.8705			12.5827	12.2848			14.4703	12.9522	10.2563	15.7156	13.3599	15.5046	11.3731	14.6674	15.7042	17.7423	10.2277	9.97995	11.9976	17.9918	15.7758	11.6601	14.2248	9.10714	13.8437			10.6825	13.4919	15.4595	13.8882	16.9999		14.8759	14.8287		15.862		17.102	12.1538		12.84	9.879	14.622	10.1518	11.9128	14.7164	8.5904	15.7025	13.9544	11.1693	13.7855	9.35828		13.4026	15.2392	12.0926	17.15	14.8082	12.262	13.3955	12.3777	15.7352	18.5085	17.1675	13.4192	11.3873	14.676	12.8044	15.2296	12.3622		17.7893	16.1104	16.4055	16.0105	16.1311	17.7616	17.8821	13.07	13.2875	17.7277	17.7758	16.4412	17.6426	14.281	17.1058	17.6412	15.4208	15.6012	16.3834	15.9169	14.3467	16.46	15.6447	17.5778	13.537	11.1442	14.7963	15.6059	11.7084	12.8374	14.0554	12.0615	13.7649	10.8702	12.5807		15.0107	13.3001	11.0937	17.9208	16.7336	16.6621	22.8158	14.7479	13.0503	15.1939	17.5779	17.1316		17.1788	22.6231			15.9636	16.0064		18.5269	16.7765	17.7043	15.9953	13.9371	16.6685	17.7298	17.1891	17.258	15.8663	16.0593	15.1924	13.6618	13.9655	17.9061	8.73568	17.282	14.0097	17.6135	16.7806	18.451	16.4991	13.6102	17.1001			16.2228	20.7724		19.5432	12.5883	16.1985	18.3368	11.3497	15.9187	9.81784	9.90469		18.9466	14.6792	16.3806	13.6348	10.5011	15.2666	17.878			11.3872		10.5025			15.0557		14.616		15.9951	14.4846		19.1478			13.6149		12.8731	12.2442	12.3584	19.012	15.6049	16.4193	12.5541			18.7543	8.9201		16.8239	19.1565	10.4756	14.5422	15.8076	16.1691	11.3105		14.7381	17.4678	17.1251	14.6212	13.9971	17.0169	14.18	17.0927	17.1355	18.0291		13.6736	17.9706	16.9578	19.4961	14.6523	15.2603	22.0039	17.2462	14.6005			10.4683	14.7183			11.8568	16.8786			8.11982		10.9772			10.792	8.70625	10.3436		13.1886		8.88666	15.8022	12.308	13.983		12.1732			8.72455		8.98685	13.7054	13.8042	13.74		13.7848	14.3296	14.1508	11.2235	10.8478	12.2202	11.0671		14.5495	11.6644	14.1894	11.4165				12.6477	12.8372		12.6499	14.9083	12.8986	17.5543	12.3984	14.3267	13.5408		10.0839	14.9105	13.6632				14.0523	12.653	13.0245		11.9858	9.81548	9.00114	11.24	17.1676	11.1194	13.7963	14.4304	10.7536	10.2139	16.2607	8.81721		12.1598		11.1439	12.2823	10.9284		14.1106	12.0547		10.1527	15.3965	9.88535				10.6461	10.7658				10.2773	9.83235	15.2848	10.1634	15.8505	14.293	12.9583	10.1116	12.6707		9.34941	16.2203	8.61409	11.0101	10.757	10.9012			14.0579	14.489		14.4542		10.6828		12.8086	13.2342	12.4344	11.3312	12.0214	10.8737	16.7578	17.0956	16.8036	16.5665	16.4803	17.1868			11.8528	13.8054	9.60413	10.3951	14.4995	11.0609	14.5227	13.9267	11.2844		11.0232		10.9055	11.6003	13.6048	14.9667	12.7395	15.7573	13.5315	15.2112	15.125	14.4196	18.1931	15.3349	13.1285	16.1047	15.5407	16.4086	16.9767	13.3055	17.4088	16.4676		11.9752	12.6676	14.9306			16.4658		12.6877	13.1425			11.5501		13.7435	9.87876	11.5663	11.857	11.0281	14.2731	14.196	13.2026	14.1864	17.9634		9.17381			8.60493	12.4982	8.68922	10.5184	9.52782	10.9143		9.61244		17.7342	15.0431	13.5101	9.48268	12.3479		12.6997	13.1127	10.2365	10.8255	14.2363	14.5658	18.7614	17.6821	14.1607	12.6568	15.2377		15.4584	12.0375	12.9854	10.3973	10.3009		10.713		14.6913	13.9352	14.1854	16.1248	13.0638		9.82219		12.5542			11.5063				16.74	14.4258	15.5795	12.7797	10.3583		17.3157		8.28234	12.4452	9.64251	10.8618	14.1123	11.0936	10.9163	8.28374	11.7788	9.70586	11.9025	12.3175			12.2562	13.4344	14.3052	12.8749	10.0005		8.41283		13.9131		13.6469	12.0009	13.8884		13.2955			9.37899		11.818	10.1509			14.199	8.96689		11.6616		16.7273	12.0489	9.36078	12.4216	14.1678		9.4841	11.5715	15.1759	15.2368	15.4946	15.2761	15.9911	9.58668	9.09014	11.2755	12.845	9.5628	11.9675	11.6077	12.8741		12.1449		13.2984			9.82697	9.39377	12.3268	12.2494		12.2684	8.44093			11.4633	10.5874	11.6676	8.71825		12.1634	18.4927		16.2537	18.1643	15.7088	17.9247		11.378	10.3169		11.3788	12.1139	13.2795		13.8163	10.5863	11.4647	11.0478	15.9165	17.1276	12.4817	11.7629			11.6578	16.8832	10.9853	13.8685	12.8431		12.4618	16.7581	9.5993	11.3637		12.9294	14.3015	16.341		8.6396	11.9816	14.7182		14.5565	8.63918	14.5176	8.4892	8.51886		16.9103		18.6814		18.0104	12.4252	14.5083	17.3662	12.729	12.1119	8.94791	13.9416	11.8512	14.2987	10.4888	12.9787		10.2303			12.9913	13.9325	12.7456	16.2257		14.6806					12.1425		9.61098	8.95444	12.4448			9.99491	10.3241	12.7227	19.1667	15.0165		12.1062	9.55366	10.2135			8.4897		9.50069			16.2305	14.8994	12.3437	13.8042	16.9803	10.0347			12.5029	10.3249	11.9295	13.417	13.541			14.8737	9.36029	10.6533	16.7783	12.0166					10.007					13.701	18.1314	13.6532		13.3013			16.053	16.3862			8.84648	9.53404	8.96063	14.0794	12.3179		9.17358	7.96305			9.26055	12.0187		12.3779	14.3562	14.6747	12.0095	16.7237			10.4011	11.2712	12.649	9.0525	13.8114	15.7424	9.21044		12.0739	11.1402	10.1822	9.09479	13.602	8.88157		15.6683	12.6938		14.2217	11.4396	14.3599	9.95344	9.6805	10.3555	13.8857		14.7756	15.5539	12.16		9.51992	12.3848	9.43557		9.45185		10.6972		12.9064		11.6389		10.8964	12.1032	14.2427		11.6948	11.4386	15.9535	12.0035	12.7419	9.80705	15.054	8.64355				10.5097		13.8356		10.1872		12.9882	10.2562				9.85394		11.3176				13.3161	13.3875						10.308	9.93173			11.0095			13.091														8.87407		9.50929	12.2825				8.96486			10.514	9.90755				9.41993	8.30072	10.2872		12.7739	7.84945			11.0698			15.0346	7.04169	14.2994			10.7902						10.8521	15.3005	10.1942	11.7948	9.56083				10.0531	9.9026		10.566			7.39377		10.0468								9.04545		12.9448		10.7277	10.3868			9.01513			12.0226	11.9388			10.6777	13.9413								12.3127			10.7451		11.3219	8.11194				12.2942	10.8513			9.69348	12.6899	12.3317	13.5175	9.17541	12.0514	8.85318	12.7528	10.39			11.4117	8.68693	10.8664	12.1339	10.5433				9.59975		7.76229	8.87649			13.8013		12.2262			11.9106		10.4061	9.77064	9.48921		9.02939	7.86141	12.7155		14.6155	10.2322		8.67335		11.3501	9.03826	11.0786	12.452	10.5207	11.4287	8.96409	14.3956		14.6129	9.28647	11.9215	11.7661	11.2823	12.7885	12.9799	12.679	13.0964	9.92092	13.5872		11.6446	10.1603	10.5376	12.5943	9.09743	10.9545	13.39	14.2911	11.2897	16.274	9.84442		9.86715	12.8315	10.1825	10.114	14.9988	9.34052		18.5094	10.1524	13.0584	11.6643	12.3666	14.6471	16.4237	12.5498	13.0338	13.5632	13.2632		14.2514	10.0425	14.7667	10.3932	11.8418		14.0216	12.6696	9.14503	12.3523	10.678	13.9077	11.0611	11.893	9.09625	11.9468	12.7542			9.71124	10.358	9.9208	11.8149	11.2116	11.6118	11.3681	10.6551	11.2939	12.4369	11.0792		12.4217		9.06185	10.8567	13.5158		11.9561	10.5705		11.6515		9.78491				8.69646	9.94444	9.42588	11.4755		11.6044	10.3394	11.6789		10.3629	11.752	12.7439	8.64023	15.3244	12.0019	9.03665	12.4468	9.99288	14.8409	11.5116		15.5716	12.0368	10.3564	10.0572					10.7594	9.21068	10.1184			14.152	10.7117	10.9309			10.4335	10.2039		12.1006	13.1665	9.40067	13.9505	10.5233	11.7183	9.974	12.018	9.94504	12.1282	16.2475	13.1388	9.98791	10.5712	10.7659		9.98841	12.7772	12.0362	10.4417	8.98417		12.9591	11.7979		9.56568	15.3424	8.71853	10.9695	10.6996	10.9288		13.2579	14.9233		10.5538	8.9372	10.5778	8.36505		10.9629	9.00434	9.46192	9.58439	9.69267		11.6611	9.77906	13.5992	10.1789	10.9554	12.0773	12.4664	10.8911	10.2753	9.40221	10.1524	7.0039	9.52387	10.6712	11.7273	9.45839			10.6589		9.19134	8.38009	12.6135		9.20114	11.4913	8.05289	9.3994	10.335			11.8828	14.9389	10.148	9.37744	10.9579	8.42468	10.0409	15.8301	12.0392	9.68875	11.7486	11.1232	8.90401	9.67642	12.3382	9.80034	16.7978	12.6163	11.1601	8.45083	12.7321	10.689	10.7512	14.1644	11.766	10.5207	10.2769	12.6529	10.4562	13.7835	9.3015	12.1986	10.6048	11.8973	12.4251		11.2262	13.7381	15.5765	10.5649				11.6253	12.7825		12.4854	10.3436		10.2732	12.0958		11.2837		13.2585	11.7571	9.48538	10.179	15.5421		11.5719	9.23348	14.221	12.3922			9.73646	13.5491		13.322	12.4037		11.2606	10.7981		8.65547	14.2422	10.1763		10.5476		13.467	11.1567		9.07025	11.2002	9.55022	10.3831		10.5314	9.45487	11.1112	13.0496				10.4163		10.5233	11.0597		11.0089	15.2722	11.6944		13.6476		15.0766		11.6959		12.7592	14.2971	8.70725	11.7437	11.0068	15.9811		14.3403	12.5671	10.8796	10.5484	11.7003	9.2854	9.69563	10.1392	8.80572	11.8723	14.4564		13.9252		11.1195		13.5025	10.9349	17.6262		14.4059	11.314	11.913	15.5597	10.522	12.5879	15.7213	12.6575			9.64186	10.406	12.6057	12.9526	15.3263	11.1124	12.0311	14.9049	12.5499	9.82085			9.47893	7.06406	10.649		13.4204				13.8064	10.3292	11.0701	8.78236	11.853	14.0373	13.5233	14.0025	9.27472		15.0666	11.3071	9.57905		10.1175			10.9222	14.4004	11.8913	14.34		12.2337			13.9257		10.9254	10.0391	12.2345	11.7121		9.27361	11.6008	10.8816	11.4685			10.537		10.317		12.2359	11.6091			9.99849	8.75884		15.9344	11.0097			11.2002		11.0169	10.1549			10.5027	11.1408	10.4944	12.6824	11.5388		10.4623			11.9832	9.94507			11.7013	13.4768	12.1964					14.8292				8.88536	10.8477		8.70435		10.4591	11.4849		12.2807			14.0304	9.35285	9.82971		14.2151	10.4716		9.12168	13.7146		14.4985		8.05963		10.0056	10.4467	13.4519	10.6326										8.8837	11.7129					12.9954						13.6949									13.4681			7.71416	10.1568		11.2039	10.8412				10.2346		9.30095	11.0018		11.7426		9.28413	10.9348	14.2005	13.8561	10.9597	12.3073		8.5088	9.33669	9.37284					7.92831	10.1907									11.9736	9.70028	10.0089				10.6362	10.3119	9.89579	11.512	9.39543	13.7105	11.8361		11.3496		10.1916	10.0145	8.76175	10.5319			16.9237	11.1678			14.1338			11.6786	10.5616	14.0132	8.51775	11.7691	9.45327	9.45607		9.63966		10.9095	14.7584			14.7436	10.6756	9.35834	12.4097	11.4485	8.00268	10.3313	12.6636	9.55145	11.549	10.3969			10.477	17.6077	10.8305		11.3373		11.8653	6.79681	10.5448	12.4165		11.4196	11.5708		8.98294	14.3408				8.992	10.7		9.70263	14.7454			11.3793			14.4655	15.5586		12.8455	10.0568	11.221	8.45301	9.51986	12.3364		10.8008	12.1736	9.0094	14.3339		9.66056		13.2453			13.0042			12.9436	10.0774	10.8905		10.082	11.4489						12.6709			8.76134		11.7869	7.63607	10.0019	10.045			8.32964		9.45768	8.28362	10.3063		10.9073	11.7754	11.0397		11.117	10.5625	11.09	9.51561	11.3707	12.267		11.4519	13.3409				12.3943		11.2755	11.8968	9.55435						9.87352	8.61651		10.3126	15.2989					11.2852			12.7237	11.1861	9.95876			12.1579	9.53835	10.0676		11.596	9.53888			9.94476					12.4633		15.4622	13.3445			10.0803	8.54596				12.7609		11.4381	10.1787				9.07132	8.97651	9.45709	12.9474	10.1874		11.3505	10.9329		8.92194			9.1096	8.85365	12.0503	10.3387	9.747		9.84729		9.8808	11.7263	11.1001	9.33007						9.49634	11.7454	9.79023	9.77378		10.5063				10.258	10.8238	9.46091	13.0109		13.6178	8.7935	12.9266	9.54839	10.4398		10.5958		9.19594		11.9422			14.3676	9.80705	12.562	10.7585		9.69224						11.9631	9.77627	12.8082	10.417	13.0424		10.8857	11.9882	14.3442			10.9238	15.2573	12.4281		10.3495	14.0867	12.7738	15.005						9.75256		11.782	11.8519	12.589	12.499	12.1285	12.6661	8.65829		10.651	12.3964		12.1373	13.1487	10.2577		10.1653		8.7304					11.6474	12.3962	10.5349	9.8563				12.4041	12.3209	8.95771	11.0726	7.32195	12.5362		8.39069	10.9896	7.66149	12.8502		8.00809		9.67407	12.139	11.2977	11.7604		12.346		8.90033		10.2703		11.8613	10.438	12.5823		10.6371	16.0053		12.544	11.7006		11.3098	9.79417			12.0939		10.9894	8.93105	12.4011	12.8633	8.74629	12.4129	16.0689	14.7474		11.163	18.9602	9.42038	11.0133				16.1588	12.661		15.7736	12.1338		10.5764		12.0953	17.5147		10.9754	13.4936	9.63117	11.7586	14.3916	10.5277	9.41356			17.9693	10.464	12.4109	9.52571			9.38375		14.5457	11.4012	13.6927	16.3155		9.13182		13.3521	13.7533	9.41238	13.869	12.0266	12.2901	13.3443		12.4565	9.3077	13.0472	12.5384		10.461	14.7661	14.0215	8.59336	9.75789	11.8275	12.1384		8.34049	12.1984	11.2658	9.78565	11.1254	9.35826	10.6565	13.6711	11.4249	17.1463	12.7761	9.20672	11.1075	10.2662	17.172	14.6712	13.1584	13.3275	12.7796	13.7989	11.3827		10.7973			14.4609		13.1855	11.6021	16.6126	16.2799	16.0679		12.3682	9.75321	9.82384	13.2343	11.5255	15.7096	9.62404	13.7433	10.6177	12.6317	13.8844	15.2786	16.5686	11.6462	11.3373		10.5103		12.5355	11.2403	13.5326	11.7032	9.05716	13.5589	10.3963	10.9866		11.7664		9.08095	11.734	10.1781	10.7542	16.0669	16.6948	15.6085		10.5606	12.338	11.5569	10.1499		12.1963	11.8771	10.1077	15.2125		15.4185	11.1854	10.5015						9.66811		14.0236	13.9265	11.3443	10.0655	12.6414	13.6865	13.2355	11.0405			10.9856	9.50254	12.4495	12.2968	13.3449	13.0772		10.5616	12.2799	8.76767	10.2446		14.29	13.0237	12.5525		12.8376	11.7376	13.4795	11.3954	16.5287	6.84906		18.7126		12.636		13.2546	13.5694	11.0379	13.8127	9.41751	15.8401	11.1866	10.9084	15.7048	15.6708	18.999	16.068	11.5025	11.3437	11.9887		20.8218	11.8424	15.7623	13.7535			13.9974	13.0568	12.2445	11.0313				9.81784	9.88252		13.9942			10.9406	16.2377					11.2816	12.053	15.8603	10.2164		10.9251		9.21309	11.4097		12.4474	11.19		10.0877		10.2326		11.0811	13.4552	10.3158		15.7339	14.5857		11.5054	14.924	12.7449	11.7351	10.496	12.5883	13.6553			12.9893			12.3257			13.1055	13.7365	13.6278				9.98546	13.4594	15.9697	12.6842	13.1199	14.3151	15.1539	15.2878	10.6221	13.9383		12.335	13.8955	14.3322	13.3824	10.2926	11.5665	12.2217		17.9261	17.9746		9.91809	8.35256		11.924				12.8016	13.3563	14.685	17.2326	11.4781			14.2238	12.2184	12.6899	10.4268	14.399		12.4305	13.1384	11.1494	10.8477	11.8629	11.7072	15.7037	10.2157	13.9404		13.5913	15.4863		10.9935	14.6764	10.5466				11.6754	17.1614	10.4102		9.17886	8.8661	9.93593	14.0556	10.6121	13.0124	12.5602		16.5092			11.6318		17.6926	15.8888		14.3969				11.4692		17.8346		6.80891		8.58582		17.7461		13.1883		12.6092		7.94774	12.9004	9.07588	9.73493	14.2927			11.0845	10.5482	11.5711			11.5328	13.15	13.4138		17.3444			9.81894		11.0813	10.5141		9.14668	11.9299	10.704	10.1847	16.4741		10.2199	18.4268	13.1817	16.7478	10.5784	11.196	11.9717	10.5071	11.4344		15.4546	10.0328	17.2941	15.5626		13.3538	13.7835	14.5641	14.6722		11.2231	8.72239	14.1368		13.8071		13.5547	10.565		15.8887	8.14764	9.26804	9.32202	10.7847	10.0132	12.3527			12.5767	11.0192	10.9301	11.5302	9.16726	16.6965	15.0204	13.6126	10.142		16.3721	8.96746	11.7458	12.8416	12.7714	11.9879		15.1228	10.2225		11.1551			9.3239	13.9689	16.4021	13.9356			16.8821	17.0749	15.0664	11.9176	12.6041	14.7781	10.0428	12.4588			9.39405	15.46	10.4995	14.5748		16.49	13.0786	11.8915	11.424	11.6461	11.0259	16.1618	11.5109	9.41776			16.8888			9.97586	14.391		12.8113	17.1041	15.0254	13.6046	10.8209	13.0962		9.78621		15.4388	13.8217	12.2522		13.4859		11.0311	13.9262	15.8282		8.19572	10.1991	9.22538	9.54795		11.6275		10.5046	9.44999	14.863		12.0748		15.7475	10.962	10.8159	12.3069	14.1561		9.18064	15.0034	8.77925		9.33399	8.90886			15.5541	9.34078	14.5401	13.0053		10.8298	11.8614	9.66026	12.5619	13.7744	12.1716			14.6365	12.2104	11.9474	9.56805	9.60407		14.1571	11.4888	12.0846	10.8058		12.9178		16.0792	10.7122	13.1431			10.7492		10.9957		14.4898		11.808	10.81	18.1777	9.93637			15.3857	8.34861		10.9316	13.4337			12.8424	11.8765		14.4425				15.5538	9.67483	14.7582	13.6131	16.8393	9.01739	12.7875	14.5819	17.5854	9.38914	12.2012	15.4002		11.0302				12.6372	12.1131	12.2437	10.471	9.69614	10.285	12.1377	10.1712	12.476	17.7159	11.348	13.6801	15.3299		10.1997	8.55908			11.9831	11.5345					11.3657	9.94525	12.1794						10.1247		9.96747				10.4971		12.2728		10.5639	10.3111	10.3138				18.0592	10.1339		10.1349	10.3829	10.3854			12.498	9.61609		10.9633	10.2527	14.2815	13.7398	14.694		10.9722				8.56849	11.8385	11.3207	9.23588	9.92127	10.0877			11.736	12.4935			10.2584	11.8183	11.4074	10.5369	10.6155	10.0582	8.81109	10.14	13.0437	11.7517	10.5709		9.23268		9.30733	12.4193	11.2315		12.9136	12.6416	11.7007			12.0595	11.2199			8.85965	11.3946		9.63635	12.1096	11.8695	14.0752	15.0099	10.1673	8.08426	9.9197	9.67403	12.3588	14.388	9.15531		9.48926	10.2403	11.7091	13.9736	13.2935		13.9937			11.2807	8.40223	9.79682			10.7761	10.7106	9.86633	10.2797	10.7237	9.86191	15.2499	11.6445	10.8286		12.1494	11.8314	8.03051	12.4715				12.9735	11.5071	10.6916	11.3144	12.7604	11.7255	10.3823	10.7525	9.13236	10.3539	8.52259		9.34561	13.7722		9.66238	9.67268	8.98987		11.1702	11.3423	10.9496				10.0247			9.76017	10.3173			13.8988	9.14919		10.7081			18.3845	14.4511	10.3555					9.3907	12.7438	10.1841	9.77736	9.42408	11.8689			12.6915						10.5169	11.5905	11.8755	8.76037	14.7964	9.74757		12.1057	10.1562	9.2011	8.96278	14.3549	9.45348	12.6279	11.4429	11.167	11.8428	15.1694	10.8383	9.56326			9.60448	9.01473	9.54808	12.0556	8.88336		9.31444			10.7163		12.4521	10.1712	9.10514	9.10834		12.0905	14.9254	10.9815	14.0206		12.8792	15.1686	8.69816			12.0778		11.0237	12.8391	9.47805		11.3081	10.6875	11.3739	12.3786	13.1171	8.37341	17.3845	10.1772	10.9897	14.7115			8.24135	12.1871		14.8188	10.9022	9.94866	12.0603	11.699	7.42776			11.2985	13.1314	12.6548	11.1812	9.2205		12.2991	10.4794	9.13547	13.759	11.7237	10.6981	8.33525		11.0807	12.6862	10.9155	9.45629	15.1305	9.56354	14.759	11.9095	12.475	11.4337	12.3787	11.305	15.0942	15.388	14.9875	8.96397	10.1025	10.8131	15.3889		10.2389	13.254	11.3114			11.0891	10.6031	10.9734	12.5692		15.7608			9.84029	11.403	10.3611	7.77936	12.0697	14.7396	9.53471	11.5132		11.2369	14.4887		14.8624							8.2574	12.7732			12.761	12.3536	8.58443	10.0753	9.00139	13.1502	12.5981	11.5088	15.0999	11.8463	10.7937	9.90784	14.0572	12.1772	12.4442	10.8733	14.8583	9.28934	11.1798	11.4056	10.6869	11.94		12.2717			13.3583	10.7455	13.7691	11.5816	11.2543	14.9182		8.91671		12.295	8.52466	10.3992	10.5187	12.9696		10.9324	12.2756	7.94493		9.00087		13.4307		10.1744	11.1379	8.65693	11.2557	12.7482	9.79886	8.79123					14.9041	9.77235	10.9717		13.9271	11.3575		10.0923	12.6915	13.7669	12.7587	16.8743	16.5974	14.7609		10.9887	9.29255	13.2975	15.2054		12.04	10.9458		7.84678	14.4165	8.69884	11.6053	10.1773		12.0016	10.4372	13.2389		7.44283	14.2649			8.49182	11.7509	13.7476				8.82764	9.99388		7.71583	8.9761	10.5416	13.9297		12.8057	9.4752					11.4044	12.9517	12.4015	11.5366	10.1737	14.2826	13.8768		12.5107		9.81834			9.01252	12.644	11.9964	8.95846		12.4198	15.0595	11.0072		10.6273	16.2475	10.9418	12.857	13.4636	9.23647		10.4092	11.5732	10.9926	11.9373		11.5479	11.7885	14.2371	12.5897	10.9826	9.83336	9.30064		14.6675	9.95729	12.5522		13.8453	9.62012	9.71323	9.25633				9.1568	11.4807		13.182	10.1233	9.63541	12.2222		9.04072					12.0829	14.0148	10.0593	10.9066	11.275			11.3348		10.4491	9.87667		10.0684		11.888	10.9805		8.59545	9.86558	12.0764		9.67632	11.3258		16.2389			11.6055		8.56211	9.62901		10.4093	12.7559	12.9125	11.5616	12.1097		10.109	9.60599	9.1383		10.7755	13.4705	9.69395		11.9468	10.6197	8.84358		12.0827	10.7444		10.3265	10.1896	11.208	10.4626	11.2512	12.2551	12.7822	11.6887	8.65212	13.3736			10.759	16.3232	13.5635	12.2632	11.5978	12.2353	8.4216	10.0807	11.905	8.49014	12.2854	11.1188	10.9727	11.4272	12.1175	14.9818	12.6794	10.4644	13.2091	13.6393	12.5373	15.4043	17.6717	9.83998	15.3358		10.9996	15.6004	14.7578	16.6251		16.4315	16.0969	10.5181	17.8624	12.356		9.84694	10.6679		10.318		9.90562	9.82882	12.3407	8.86907	9.41527	10.8466		13.0837	12.3511		11.206		8.66616					11.8203	9.05975	10.8859		12.0414		17.1806	11.3016	11.8884	12.6778	14.9005	13.8402		11.3523	10.6295	12.9987	10.7644	13.7321	13.6848	10.1185	13.8147	15.9893	10.8857	12.0633	11.8447	9.89211			11.2247	12.6419	10.3098			11.8451	16.0867	11.1577	12.4823	14.8873	12.7367	12.9567		14.443							12.0304				11.8194	12.0542	8.55642		14.8698	10.6949			11.4671	14.1229	11.8188	9.65666	12.2548	16.2905		8.69108	17.5016	12.5377	13.4687	12.5402	9.92627	9.76289	11.5006	10.0653	12.174	10.6326	13.2858	9.76786	12.2145			9.21107	14.9587	9.63672			9.68064	10.6041	10.3584		10.0241	10.2748		12.6936	15.3562		11.4621	11.3254	9.73197	13.2237		14.4646	12.9582				12.1955			12.0046			16.1016			12.2913	9.28622	8.57777	10.9996		11.1061		12.7739	10.7521				9.95123	11.4667	10.0294	19.0868		10.5887		15.5486	11.0998	13.9447		9.79238		12.9137		10.6152		12.7857	9.41695		14.8942	11.5006	14.1712	9.96213	9.11712	15.2579		11.7096	8.82502	9.96566	11.8762	12.2688	12.9996	9.33109	11.125	10.0537			11.5986	13.0115		10.7858	9.50115	10.0301	12.4766		11.3418	9.88394	8.85503	14.0889	9.16237	10.5538	13.4447		9.20765					12.3645	11.7024				15.3461				11.6027	10.3092		9.38148	12.4445	8.44863	8.95608	12.3281	9.13199	11.8707					13.3932	14.8253		10.8896	14.2056	10.8997	14.866		8.01048		8.32477				11.772	7.4453		11.559	9.90258	11.8759	11.0711		11.7977	10.0071			11.2412	10.998		13.3469	9.98863		11.8793	9.42703			11.9276	9.72542	12.7448	10.1282	10.9192		11.6213	11.8321	10.038			11.5523						12.507	14.7385	9.60976		11.0826	8.6992		12.5609	9.88385			12.0124	10.2333	10.6823	11.622		10.6443		11.6805	8.88188	12.5611		10.9843	12.0702	12.2501	12.0987	12.8892	12.309	13.5926	11.9782			9.24306	9.04646			10.2364	15.541	12.8671				11.043	13.8094	14.5684	11.6368	10.4027	12.7043	13.2602	9.21028		11.1715	10.4739	11.9334	13.2441	11.0363	9.47975		9.44905	13.1906	9.8695	11.9774	10.3941	10.129	11.7102	9.30305	9.76757	11.3492		12.4498	9.65981	8.20584	9.96417		12.3292	9.72879	10.1825	11.3894	10.76		14.4859	9.42654	14.5309	11.9577	12.9115	10.944			9.32425	8.88637		8.50446		11.6058	13.5242		9.27042		13.139	10.1462	10.1149	11.3448	10.1998	12.1546	10.6368	8.82946	11.0787		12.4629		10.6642	13.1215	8.75769	12.952		10.0925			8.83259		9.49761		11.8633	10.0286	7.87629	12.4586	8.86986	11.1533	9.22284			15.1093				10.6624	13.7024	11.3397	6.4565		12.2187			11.7509			12.58		15.0659	11.5235	13.9608	11.842	14.4124						11.474	12.1003	9.10808	13.0207	13.9994	11.2546		16.1394	13.5341	9.76872		12.1608	10.8154	11.9935	10.7599		10.9718		10.8085		15.3577	13.5447	9.72909	8.00427	9.76878	10.1229		11.0185	17.6598	11.2115	14.5554	11.7458		12.4198	11.0752	10.8327	10.4271		15.558		13.8089	10.8572	8.84221	10.3307			11.3252	8.26073	11.6102	10.6447			12.9154		9.35454	11.6836	11.2496	11.5722			11.0846	11.9203		10.8618	9.69384	9.28919	9.6933			11.8808	11.0128	10.6574	11.1737	14.299		9.70602		10.0457			9.69021			12.0887	13.8531	11.769	13.438		13.1489					9.87129	9.283		8.14017	9.78784		9.72439			12.2573					10.1975	14.1538	11.5807			11.7479	10.4622	9.01476	12.2794	8.49896				11.157	11.9745	11.0632			12.3331		13.0101		10.6384	13.7084	14.1047						12.595	10.8712		9.28995							8.95082	9.63505			9.9588		12.7901	11.8659		8.71994	10.3656	8.93587	13.3077	9.60528		11.5423	11.0299	10.4285	12.8743			11.9128	11.7544	11.9548		9.35217		9.15678				9.43642	13.3096	10.1814	8.23089	14.4661	10.8498	14.2667	9.98389	9.6397	13.4227	17.0808	10.8744	11.2841	12.4541	9.906	10.5829		8.49946	11.2479	10.4632		11.7552	11.4646		15.9999	9.42189		13.6255	15.1131		16.7356	14.5331		18.7894	16.3311	11.8629		11.8213		8.79988	9.64452	9.04255		13.127	15.9934				10.4865	13.8291		12.8523	9.11267		12.1006	12.6099	13.2654	10.342	13.3068	9.88903			10.3584	12.5352					12.2037	10.5403	10.1803	11.9441	11.2856	15.8379	13.204	11.0027	12.4032	10.3357	13.5552				9.3196	11.0665	16.1984	12.4245	11.8016	10.4491	11.1554		9.87853	9.45544	12.706		14.3851		12.3073		8.7746		15.7148		10.2504				11.396		9.04348			11.1567	12.9048	12.4857			14.9471	9.29546	8.92405	10.3466	10.9482	14.4469	11.6606	9.77301	13.4059	8.28113	14.2524	11.0674			10.7656	12.6562		10.7607		12.4417	11.2708		11.7492	8.95761		11.4712	8.94932	12.2114	11.6657	10.5605				9.50294	11.6644		10.1479	12.5774		9.34673	11.2926		11.817	8.81766	11.6734	12.3533	12.215		10.9758	14.9087	10.942	9.59412	13.0651			13.3606		9.33464	10.2756	14.9512		10.4049	12.0199		10.961	9.79848		9.69322	12.1696	13.8881	15.0931	11.6756	14.4725	15.0406	11.9605		14.9999		11.0906	12.2087	9.91598	12.005	9.26889		12.9246	15.5218	12.3819		10.7591		12.9869		11.123	9.28833	12.8287					12.2697	9.7095	11.2669	9.90191	10.4803	15.1237	10.6616		9.74055			11.7559	10.9313	13.6964	13.4838		14.2142						10.5259	12.7809	9.36586		11.9747	8.98011		8.59168	10.8915	10.3327	12.7647		14.5811	11.0479	13.6371		10.2269	16.1303	11.0217	9.58644				13.2365	10.0596		10.3889	9.78839			10.2868	9.40654	12.3649	9.82486	9.91467	15.7384	12.5024	9.85085	10.3721				8.10298	12.5067		11.9331	9.54646	8.34931	10.4782	10.039		10.0928		10.8698	13.0828	12.3286	14.1266	12.9131	10.2105	10.8636	11.7995	14.2528	10.4128	8.56251		12.8142	10.1912	10.957		10.6038		10.5004	10.9198	12.785	12.3736	11.1834		10.7029		10.7386	11.0434	12.7561	14.9999	10.2157	10.385	8.40158	10.5699	10.6381	9.59808	12.7055	10.7639	11.558		8.62041	11.3552	10.672	10.6175	10.6062	11.8132	9.18626	14.3306		9.25505	14.6267	12.0988	10.7748	12.8321	14.6136	15.2666	8.61975	11.7729	9.56985	9.11368	12.8612		13.6688	10.9995	11.8719	10.8157	10.5483	13.2668	15.8751	16.642	12.2243	10.6824		15.17	11.2733	12.1187		9.20868	12.7536	10.1406	11.3185	11.4129	9.39298	10.1108	13.2339	10.5778	12.8951	10.8293	9.20269		9.37312	12.0758	12.6047	10.101	13.4098	8.60263		11.0715	10.0642	12.9818	11.8539	9.36517	10.3125	9.63316	16.2974	10.4464		10.9498			13.777		8.05754		10.3057		9.73902			9.38811	10.2654					12.2159	11.3898		8.55578		11.1677	11.2325			11.5729		11.0616		12.1906	11.9292		12.5884	9.03647	11.6109	10.4789	10.4467			9.94252	14.1374	10.5013	11.3945	8.8557		11.8862		8.93458	10.9624	13.3499		8.86101	15.9113	9.33078	12.7007	9.9287	11.36	11.8665	8.14697	14.4284	14.5489		9.13972	11.0239	14.2174			14.6464	13.8539	12.143		10.952	16.5796		11.2054	14.2064		11.9646	12.0359			8.6296	10.3122	9.04667			12.0909	11.6635		10.791				9.06269	9.76422	9.3925	10.9557	12.494	13.0853	9.70062		8.9951	9.94173	10.064		7.76344	11.8312	13.5004	15.3586	12.8244	11.1362	16.5838	10.2922	9.57621	10.8622	9.0375	14.0032		10.8805	10.3368	15.1081	13.8293		10.4574	11.8172		11.236	11.1244		9.3768			9.43403		14.8823	9.07908	9.56619	10.8076	14.3694	12.8473		9.5313		11.8105		10.1577			9.73533		8.78279		9.32859			9.99902	11.2474	11.7495	13.0511			11.8765	11.7921	10.6052			11.6731	10.6234		13.9094	11.8668	11.5886		9.62227		11.3457	9.75447	8.97326	12.8824	12.9244	9.42895	8.88438	13.166	9.72426		8.60218	8.96245			9.73246	9.81421	10.2524	11.7804	10.7173	9.87845	11.8056	12.2729	12.2522		12.0999		10.0644	12.4324			12.8025		13.3814	12.2	11.392	10.6682		9.62166	10.6872	14.7231	10.6896	11.3909	9.62847	8.88536		11.0627		9.71006	9.65088	14.7166	11.5558	12.7411	18.5059	10.624	10.3408	13.4469	11.3908	12.381	11.0466	13.6258	13.1845	10.3455	13.6198	11.2937	9.85832	11.3483	12.0722	9.54358	14.608	9.13362	12.3526	12.4589	12.2251	12.0954		11.4752	14.6183	13.8253	12.7689		11.2401	11.9449	11.0758	11.4279		9.40289	12.1591	11.4866	12.5753	7.62449	10.5877	12.2368			11.7615		9.41537	10.0321	12.0187	13.1844	9.64925	11.9082		10.5492	10.6575		12.7521		12.8727	16.7679			10.1691	12.7087	13.1467		10.8019	10.4841	13.9546	9.94589	13.4993		10.9723	12.7975			9.5662	15.6073	11.402	14.2724	12.2864	10.7637		10.9382	9.96874				9.79019		13.5323		8.66874	13.0379	12.4651	9.68981	12.4596	12.4702	13.9838		9.62977	9.47414	12.1423		6.10827			8.26142		10.8166	9.54929	10.9093				13.8487				11.2698	10.5274	12.1766	15.2575	9.89496	10.0509	10.8824	11.1619	12.2937	9.80713		9.7263			12.8389	11.3714	9.02207		10.5814	16.3085	10.9866		12.9216		12.4879	11.4642	7.24068	15.4941	10.6403	10.6179	9.7559	13.0986	13.2537		8.70733	12.4507	12.8514	8.52389	11.9999		12.5143	12.8888	12.7161	11.9282	11.6327		10.6459	12.115	9.52819	10.5558	13.6413				9.03644	11.3729	10.8863	14.0683	10.6134		9.58986	12.7545	11.9413					13.5548		14.598	11.6078	13.754	9.77757	12.8219		12.9806	14.0903		12.5038	12.6066	13.951	9.29971		12.8527	9.24568	13.0086	8.7085		10.9345	11.8217		13.4376	11.0745			10.4654	11.6593		12.9341	10.1249		11.5024	15.112	10.5865	11.6912	9.43948	13.7121	9.57332	11.3764	13.2792	10.4201	10.1184	10.9946	11.2534	10.352	11.3435	9.46467		9.72442				14.7755		11.3864	11.8691			12.1067	8.33734	12.2602		7.45809	9.73062			7.98592	10.8917	9.4036	13.4458	9.14553	11.5979	12.5006	9.73911	7.70735	10.7626		12.175	13.7482	11.776	11.0033	10.7758		9.05789				9.77147		13.0904	13.1384	10.409	12.7739	8.67316		12.6231	11.8214	15.1644	10.3407	10.8701	13.293	10.1775	9.70902	13.2956	11.5041	11.7829	12.6048	9.89484	10.9274	10.8803	10.6834	13.1299	13.3777	12.394	10.8291	10.2986		14.4796		10.344		11.9203	10.5278	9.9607	8.37602			10.3694			10.2021		10.7908		8.79708					8.548	11.1573		10.0245			15.1507	11.9006	10.5168	14.712	11.2895	11.2931	9.28976	15.5477	10.0406	11.1458	11.043	11.5079	9.03604	10.9451	8.77904	10.7481	9.32003	14.2226		10.5513	15.8882		13.2062	11.4004	9.92161	9.58446		9.07865	11.0435			12.066		10.5098	9.42823		9.60687	11.2906	13.3305	10.3177	13.0115	14.0773	13.1838		9.36559	15.1184	9.62768			10.8472	11.4818		11.3045	15.5727			12.2585		11.1199	11.1711	9.71316	14.0608	12.4906	10.4498	12.7684	9.95596	12.0821			10.4817		12.4337		13.1959			12.7238	9.16586	12.5395	9.95863	9.5722		9.44106	10.8221	10.4655	12.3123		12.9378	10.8089	13.0204		12.1499	9.75845	9.39194	10.0304	10.9178	13.1466		11.1884		12.1211	11.9097	13.137	11.3427	11.5597	12.788	9.69894	12.6617	10.4495	11.6031	10.405								13.0592						12.1093	10.6603		12.4857		9.58715	11.9591	8.94593	12.884	11.9209	9.41458	10.1675		8.48306			12.383		11.1651	10.0855	9.52369	9.90012		8.70872	12.0079					12.2488	13.7279	11.8504	9.15628	10.9802	12.1132			11.887	13.6302	10.0841	8.18272	12.994	12.3527	13.5885	10.8429	6.99913	9.50904			8.96326	13.7426	12.447	13.1024		9.72561	9.30116				12.5221	11.8494			9.61795	8.90263	12.5081	10.938			9.59667	9.8584	10.5242	13.4421		10.7089	9.5988	10.5021		12.8808	9.69933				11.9389	11.5858			15.2397	12.4742	14.3545	11.2816	10.5077	10.2059		11.6926	9.80168	10.0477	13.675	13.2392	10.0939	11.3092	10.4036	8.38307	12.888		9.78818	10.5988		9.13403		14.4914			11.4407	9.34033	11.4171	12.8398	10.6388	9.43473		12.6724				11.5132	12.4602		12.4789	12.115		13.973	11.9144	11.4882	13.2185		11.5072	12.436	10.8927	11.8104	12.5966	14.6074	10.4826		11.198	13.3996	8.13143	11.5164		12.0187	11.7035	9.17237	12.7804	10.1841	9.08729	10.7482				12.8612	11.0948			9.5976	11.7887				12.359		11.428		15.639												9.83765	11.9574	12.5682	8.36041		10.8985		12.1692	13.0325		13.0332	11.3008	10.3166	11.1142	8.58754	10.2449	12.418		11.7864								9.08981	13.3476	11.2862		11.2827		10.8585	10.5071	13.2063	10.1801	11.5959		13.4327	11.6905	13.1937	10.5469	8.79529		9.42609	12.8356	12.127	11.1538	14.1243	11.5541	10.2989	10.0339	11.2369	11.5177		12.9867	11.6656			12.1129		13.5126	9.60278	9.09498	11.4808	12.3431	11.4512	10.341	12.415		11.9976	13.3709	12.4026	12.9953	9.15418	9.42616	11.2371	14.2938		15.0118	9.49276		11.3219	12.9529	9.85341	10.6635	9.8738	8.76136	12.9523	10.3041	10.9489	15.5597	11.8169	9.09118	10.2915		9.56943	14.0195	10.0614	14.6947			10.3462	10.446				10.0254					13.6739	13.3345	11.8945	9.87211	14.3616		13.7244	7.18834	11.4105		14.1497	11.1049		12.6783	9.56331			10.7042	8.9176	11.0519	10.8108	14.2486	10.855		12.9955	10.6586	9.89728	14.0078	11.0161	14.7037	11.4427		10.2253				10.7756	14.5381		11.7663	10.8138	12.0981	13.3106	9.0026	11.0973	13.6487		8.79688	11.6525	12.5686	12.6059		10.399	10.5	13.2544	13.1974		15.7805		11.1813	10.4322	12.1105	11.585	12.3474	10.7237		16.0504	12.1627		10.3035	8.36232	15.4416	11.4314	10.4042	8.76854			10.7207	12.0124	16.0952	11.4052	11.7385	11.4436	13.8811	10.8844	14.5736	13.662	11.7894		10.8184	10.6481	9.58846	9.41415	10.6361	12.2199	15.4072				13.108		10.4982		11.3227	8.66123		11.659	14.2298	8.89045	10.9052	9.89209	14.2911	12.1616	11.075		8.7453	12.6544	8.93118	8.82588	11.7621		9.75433	13.8501	13.904	9.33891			8.8808	11.8267	11.868		11.4153			11.3872	12.9903		15.1441	11.8634			10.152	13.3358		15.265	17.5831	13.6819	13.2233	10.2084	11.3562	10.2226	14.065	9.85166	13.7489	12.7975				10.1611	13.8456	12.1276	11.4583	9.71734	12.507	10.5762	9.65647	16.407	9.35718	14.1375	11.771	10.2119	10.7338	9.88938	14.2361	12.3737	14.2457		12.3808	8.57142		8.61244	10.1732	10.3889				12.2099		10.2673	11.3175	12.1712	10.2558	13.436	11.9419	9.1127	13.3129	9.89856	12.6226		16.8959	10.8185	13.1354		9.58467	11.4278		10.0176		12.162	9.91021	11.597	12.8905					11.8189	10.2345	9.14078		8.40887	12.9345	9.72162	13.2085	8.88009			11.2968	11.8037		11.7982		14.1543	9.12793	10.1012	11.6259	14.0592		10.1348	15.4778	10.2718	12.1292	13.109	9.85145	10.4603	11.5789	16.6789		11.6892		10.5483	12.4213	11.4995	9.84656		10.9269	11.826	10.3857	15.754	12.0738	14.2566	10.1909	12.5894		15.1982	10.843	10.2783	9.55601	12.7569	13.2405					13.3103	13.9603	14.3197	10.281	12.6132	9.91594	10.7197	9.71593	10.2655	11.0832	13.6612	8.76794	12.6411	11.1419	13.1783	12.2946		9.82487	12.1039	10.8163	13.1585	11.431	11.457	13.3543	11.515	13.9777			11.0275	12.18	11.0443	9.15048	16.4151	11.4266	11.8728	9.72549	12.8567	12.744		12.0064	14.4438		11.4018	11.3812		13.6095	10.1634	11.4708	10.8352	12.2495	12.6104	9.79529	8.79851	10.4666	13.9356	12.5537	12.9655	10.3332	10.1378	12.393		10.7714	13.3543	12.8129	10.5583	13.9859	11.5956	12.484	11.3023	12.6118	11.0737	11.198	9.45824	11.6831	9.25107	8.66126	9.60472	11.8318	12.2619	11.6066	12.1973	13.0009	10.7184	8.72286	16.018	12.2659	12.4025	12.6656	11.1912			9.78678	14.9227	10.7633	15.4268	11.0297	13.3053	12.6814	13.4064	8.26932		11.6243			8.99971	10.3628	12.6785	7.76352	11.9189		12.786	10.3897		13.1006	12.5107				13.3649	11.1373	13.8028				10.8807	14.7927	9.92054	9.40223	10.6299	11.4689	10.5256		10.1519						13.7039		11.5135	12.8384			12.8341	11.7169		11.8935		13.2445	12.271	13.9423				11.9		9.68229	10.2728	12.2085	11.252	9.38676		10.9355	12.5755	10.4601	13.1319	13.4915	9.36896	15.5304		12.5426		9.91088	11.888	12.797		12.1318	13.0848		11.6622	11.1028	9.71055	10.8335	11.3788	9.36035	8.78414	7.95675	14.144	11.7222		15.2099	14.7884	14.3852				11.8731		13.1409	9.60759	11.0749					10.552	14.1453	10.3264	16.3095	10.5753		8.998	12.1969	12.7843	9.50276	10.1698	10.2879	15.644	11.0545	11.3661	14.0033	13.101	11.0842	13.7526	10.4786	8.92126	14.8267	11.6041	15.7509	10.4406	9.54068	11.9703	12.0512	9.29627	15.4016	8.59165	12.5577	9.37076			10.2172		17.2679	12.72	10.2463	12.1913	10.3593	9.04691	13.8629	9.62857	9.06566		11.1315			11.0742	10.9457	13.6167	13.1469		10.3937	12.8426	13.9411		9.64938		10.328	11.7231	11.3039		11.1607	11.2376	9.28894	10.6232	8.55636	11.6261	11.6349		10.5388	11.7902				8.49385				11.3373	14.179	13.5519	10.751		8.99017	8.36423	9.64456	11.1227	8.74759		9.82231	12.9435	10.6881	11.8091	10.5131	13.2519	15.2035	11.4363	11.2351	14.6995	9.55649	11.1647	12.589		8.77897		12.5408		15.7537					9.7727	13.4091	12.1881	10.2873	11.7406	9.40933	14.4754	13.9883	11.4456	15.5435		9.43245	11.1877	12.4786	11.283		8.11622	10.0741		11.5156	12.8745	9.01743		15.193	11.8428	11.2487	11.0522	12.3212		11.6138	9.60168	11.9409	8.44121	13.0732	12.0872			10.0682	9.90346	9.10686	10.7459	11.1137	11.8747			8.62243		11.833	11.4014	11.4155	11.1871	15.5338	10.4129	8.09322	11.6893	9.65191		12.0756		13.2954	8.73217	11.0174	10.8417	11.7721	12.7335	11.0822	11.7311	12.6831	12.4835	11.8915	11.0851	8.03469	13.5447	9.76217	9.35264	12.1671	12.1168	8.93677	13.7217	11.4961			13.2735	12.5373	10.4985	12.2364		9.49628	15.4388	10.8991	12.0599	13.8967	9.23145	12.3986	13.7831	12.5729	11.8278	11.4731					12.5078	12.2405	11.0644	12.5106	10.8178	12.5854	10.6134	12.1098	11.5217	12.7681	11.5762	10.9877	10.8594		13.6193	9.48272	9.13479	12.3015	11.0231	9.16466	11.7448	11.3837	12.612	11.0531	9.89408	12.1595		11.2439	10.934	12.9225	10.9032	15.078	8.8728	12.28	9.64333	12.6639	13.3637	8.57582	11.2105		11.4088	11.7633		13.4943	12.7534	11.2315	10.9058	10.308			9.44354	12.0204	18.3469	12.0513	9.90143			11.6592			9.52887	11.574			10.918			13.078	8.31914	13.4171		13.4456		10.0366		12.2816			10.7352	11.7997		7.17256		13.2407	10.5346	11.8356	9.07763	9.89732	11.7198	9.47611	9.55802	9.45394		14.9135			11.1609	14.6511	9.6161	14.7468	11.0899	13.3804	11.7041	12.6236	12.0286	9.61597	10.4134	13.0962		9.50984	14.9255	10.033	14.4128	12.4778	10.8086	11.8051	14.2566			11.7226	13.0759	10.7538	13.1321	14.2999		10.3794	13.9602			8.8203	9.48149	10.4592	11.8549	12.4114	10.9166		10.7334	10.818	9.36726		14.1688	13.7935	12.7948	9.85107	12.532	9.34199	9.53119	11.3306	10.872	9.39957	10.3208	12.8778		10.6144	10.3487	8.73974	12.5782	12.701			11.8156		9.06956	13.6212	11.5988	11.0216		13.1584		9.01295	9.53321	11.4422	9.25576		10.9191	10.2244	8.91123	7.93174	13.1496	11.0275	11.2385	10.9027	10.7263	14.877	10.6718	10.7457	11.573	13.1848	15.3699	13.0098	8.802			9.90734	11.9977	10.3612	10.1318	10.3105	9.74311	16.5233	12.9773	11.8686	15.7122	12.2675	10.4311	8.51566	10.8474	13.5384		14.7348		10.2387	10.9498	11.1555	15.3112	13.9425	9.27556			8.47031	14.4487	15.5141		11.2196	10.2186	12.2637				9.9032	9.76739	10.7708	12.6311	10.956		9.83591	12.4802				10.2453	12.5947	14.3303		12.8172	11.3094		12.6124	11.5936	10.3362		9.32484	12.2752	11.3347	18.6717	13.1622	11.424	10.6186	11.5775	12.3008	12.9773		10.7844	9.31462	12.6545	11.3651	10.8526	15.1468	14.5688	13.8049	11.4943	15.6845	15.3714	16.672	8.40953	12.6118	14.3164	13.6146	13.9908	14.4242	13.0447	11.539	11.9008	10.9203	12.2267	11.2853		11.513		9.84656	12.3208	11.1356	18.1906		10.6868	10.7818	11.5058	8.74379		12.6222	11.9306	11.2041	11.7132	12.9562		14.9541	11.1917	9.42759	13.625	10.3628	13.0229	11.0948	15.4601	10.2722	12.3528		12.5244	9.63329	10.5722		12.1039	12.019	16.2709		12.6016	11.7905		9.35905	9.9092	10.1421	10.2869	13.9717	9.88103	12.0397	11.7308			12.7813	12.685	13.4351	14.7824	9.21205	9.9641	9.83532	11.2941		15.1804	11.3986	10.2247	11.0183	9.56022	14.3388	13.5214	13.8852	9.91997	18.6773	10.9912	9.96317	11.0506		9.34982	17.323		10.4913	15.9371		11.8873	12.9669					10.756	9.35684	11.4131					10.9784		12.5261	12.2328	12.1898		13.6168			8.60814	9.34742	12.0626	9.28045	13.3225			8.15127					9.99098	11.971		11.8003		12.5914	11.0513	13.7511				9.03753	13.4757		12.826		11.4723	12.2086	11.3358		9.46844	9.8407		9.50866				17.7815	9.85008	9.40505	9.87269	10.3505	9.66807	9.68584	11.6269		12.4433	12.9089	12.7152	12.9131	13.1383	13.1468	11.2761	15.4608		10.4024		9.84918		9.09032	15.739			14.8116	15.4732	15.5572		8.69991	13.8722	10.5259		11.7378	15.7118		10.4739	12.3633		12.3651		10.4715	15.9914	12.4963	12.8907	13.1625		15.8126	12.3182		12.0576	11.3775			8.18647	14.8264	13.8609	16.5617	12.0056	12.3769	13.8866	13.5948	14.489	10.9002	10.804	10.3398	11.3488		16.4581	14.7875		10.7914	11.6316	14.1641	8.71955	16.9405	15.7423	10.5767	12.5977	12.9378	9.40224	11.5245	13.4832	10.0079	12.8408	10.3386	11.7192	12.5525		11.4702	16.5869	10.6775	9.71233	12.35		11.8333	10.2546	12.0717	12.1508	13.0319		11.2195		9.04699	11.1519	12.8161	13.2019	10.3322	10.7956	9.1173	13.8735	12.4338	11.2009	13.7205	10.6659	8.84133		12.3641		11.5108		13.4577	12.5847	15.6767	12.441	11.5636		12.491	9.72188		10.6189	11.9831			12.9849	8.65029	12.1531	9.90386		11.743	10.9957	10.2416	8.952	15.1489		11.5358	12.5693		10.3669	10.9734	9.43231	8.43581	11.0443	13.9856	6.75751	13.4625	9.67935	12.04	11.0377	9.64388	12.7783	10.2407		8.88877	16.1499	12.5608	12.9238	15.5838	10.4165	11.1515			11.1268	9.32172	12.6549	13.3128	13.1265		15.3311	13.695	11.224	15.7765	14.8281	10.6527	9.47064	10.5995	12.2255	8.87692	15.1821			9.03611	11.8144	11.4782	11.2687	10.8838		10.0365	13.7647	14.6614	10.1287		10.6679		13.3135	12.8074	11.6302		10.3523		8.61149	10.8712	10.9312	13.6725		10.9387	16.5452		11.9526	14.6615		11.4947			9.92682	12.558	13.5373	10.2282	11.2388	7.98776		13.4908	9.69104		12.6562	11.3572	13.7303		13.3019	10.559	6.88191	13.3691	13.9671	11.9014		13.5238	13.7702	8.90126	10.0396	10.7618	11.4423		8.05117	11.5777			11.6071	13.1827	15.0098						8.97095	11.7424	8.87401	10.0873	10.9864	15.4312	11.8316	9.86896		12.5904	11.7711	13.8085	13.8173	12.1992	13.4621		14.3247	15.33	14.4318	9.92506	13.8074	10.73	12.5382	13.2955	11.8322		12.1706		11.5428	12.5434		10.4558	12.138	12.118	10.0433	11.8448	11.7975	11.6501	8.2552	12.7773	13.5101	11.7312		15.9583	8.35394	14.6586	11.6033	13.9053	13.6114	12.198	14.9964	12.1656	12.086	11.4801	8.71286	11.7981		14.3887	14.1419	11.5978	10.9141	14.4162	11.9135	12.3313	14.0553	9.16687	12.0324	15.9087			11.5826			10.4328	12.3748	15.6254	14.8131			7.84698	9.8359	10.9382	11.2145				9.16706	15.3978	9.42051	11.4273		12.3334	10.503				14.2643	14.1682	8.193		8.53158	9.68574			14.9077	10.1742	12.1018	9.64568		8.64938		12.5775	14.3984	9.18	8.47257	13.353	14.9856	13.9407	10.2204	14.7588	10.56	15.3364	11.2082		13.7094		9.84809	9.51984		10.9794	10.727					10.1482					13.0524	12.2251	11.357	10.2826	10.5482	10.7387			8.98857	11.3202	11.2369	11.6233	13.0505	17.1849	13.7004	13.0077	14.3993	11.9097	15.4071	11.9148	11.6107	17.8885	10.9005	9.36446	13.1586	13.3916	10.3309	10.4194	13.3552	12.7972	12.2475		10.6064	15.7229	13.3659	17.0831	11.8588	9.43105	11.7849	7.91997	10.6304		9.27222	9.3567	13.1037	15.0778	12.7985	12.1611		13.925	13.2338	9.13053	12.2716	12.9505	12.8043	12.0067	11.0084	13.2421	12.5106	16.7817	10.4407	10.3463	9.59779	14.0173	15.8626	13.1105	10.3972	16.2861	9.89274	10.6779		12.0799	13.0253	13.6961	9.69555	12.7763	8.3379	12.3991	12.9503		12.8844	12.0466	9.9694	11.1097		14.7125	15.4661	11.0415	14.104	9.86748		15.9353	10.9732	10.7797	10.9093	10.9595	17.3677	12.6253	9.46712		13.144		13.5014	12.117	10.4506		14.1869	10.3388		9.29967	8.05347	11.838	12.5895	9.00886	17.6875		14.4971	13.1199	10.9421	12.7331	11.4689	9.56874	10.6326		9.1886				13.4312	8.74612	12.1098	10.5755	11.3728		9.12143		10.2163	8.63297	10.6399	13.0482			12.1697	11.7607	9.04482	11.4779		13.6026	12.3265		13.5311	11.3293	11.2496			11.3101	10.8577	11.0881	11.7509	11.2842					12.2651	9.38094	11.075	11.8861		11.1886	11.7982	8.54952		8.40863	10.8754			14.1104	12.0704		9.32434	12.2301	9.57619	9.56276		10.0386	18.5418		17.0987	11.6759	16.4363	11.6105	13.4619	11.1763	11.7244	7.99049	10.641	11.0808	10.851	9.60357	15.2686		11.9605	13.3373	12.6976	13.2566	12.695	10.7565	13.0768	15.974	8.98365	10.6931	11.6842		12.581	12.8236		12.6644	13.483		14.71	10.1979	9.58471	11.5466	16.093		10.1011	10.7397	11.6796		9.98186	10.0605	15.3082	16.1803		9.79588	10.6765	11.9841	11.8403		15.108	14.9974	10.7525	13.4023	10.6458	13.7649	7.92637		13.4689	10.0405	11.481	13.5757	15.7726	10.3499	11.0194	15.2522	13.8081	12.9235	16.7316	16.3237	11.7	12.2871	17.9487		8.74215	13.1979		12.6445		13.7297	10.9044	13.877	11.5749	10.799	16.6764	14.391	11.7784	13.8783	11.5128	8.43465	13.9873	10.6197	11.851		14.3753	8.38742	15.6172	12.3702	15.8953		8.33886	15.6752	12.6982	7.93246	10.1709	15.333	17.2678	12.373	8.57904	15.4764	11.3634	14.2656	15.0542	11.7119	11.3922	11.1484	13.1077	14.8412	15.2574	16.1531	15.5385	13.8388	9.59982	14.2187	10.8115	9.7316	10.6712	10.7892	9.03847	9.36831	14.7438	11.5077	10.6706	10.4722	12.1319	9.39249	10.73	11.3134	15.3399	14.5583	13.3176	13.9075	11.1065	13.1955	15.671	16.8386	12.6321	11.9135	11.2496	11.1418	10.6097	12.0468	14.2122	14.5783	12.7471	13.2783	15.6223	16.7749	13.2285	10.4813	14.8504	14.6987	12.9099	12.2111	9.12327	13.6504	15.8229	10.8763	10.5063	14.4655	12.1919	11.5085	10.274	8.47881	8.29095	11.2677	10.4754	13.6664	13.3664	12.3552	10.7358	12.1279		11.2109	11.5521	10.4858	7.45357	10.035	12.7842	13.492		10.7481	11.0723	14.989	9.60879	9.67813	11.6187	9.05082	13.2878		8.54522	13.5671	15.1773	14.5627	10.0849	11.5821	10.1661	16.8905	12.1048		15.3658	10.6557	10.2713	9.3137	10.7311	9.44332	11.3023	11.7376	15.028	13.3096	13.7842	7.85937	8.93162		14.1344	9.56133	11.368	8.53779	8.01833	7.65425	11.394	15.1429	11.708		13.1723		11.1421		11.7551	14.5426		9.33523			15.0447	14.7204	10.9043		12.667			11.1624	11.7162	15.4353	14.0742		10.8802	12.7376	9.11089	11.7451											10.1967	13.0613		12.4406	10.8106	9.76236	12.3322	11.1757		9.78874		8.9929	13.0341	13.9319	8.63906	10.0651	10.7198	12.7499	12.2384	11.5523	11.0981	11.6106	12.6954	12.0882	12.1913	12.628	9.82141	13.9274	12.0272	15.7417		8.16843		11.5333		9.90992	12.2231	9.15241				10.8513	13.5012		9.39678	13.8749	11.6624	13.1418	15.6398	12.4889		13.0406		11.0261	6.84541		11.1831	12.4472	13.6851		8.86391	9.72823	10.5116		14.8339	12.3833		13.032	10.6197		11.4295	11.0639	12.0353	11.6298		12.5773	9.92697			18.9776	10.6053			9.97909	11.6863	15.3271	11.6115	12.1875		11.5259	11.7859	14.4833	14.8151		16.1047	14.0226	10.0918	15.0894	11.3252	17.2612	12.4248	12.3853	11.1525	11.7732	12.4444		10.5521	11.7509	14.8832	12.9104	16.4182	13.1783		13.2948	9.10192	9.08024			9.80508	10.4786	15.8538	10.3001	9.22173	10.3902		11.3739	11.3261	17.3277	9.98733	12.8519	9.21274			14.2012	12.1746	13.549	9.40521	9.89741	10.8254	9.24526	15.594	9.76353	11.9734	11.7981	12.6497	8.99248	12.0668		14.0472	9.24736	12.8627	15.4061			13.3973		11.3377	12.134	10.7267			9.01773		10.871	15.8453	11.2709	12.0959	12.7459	11.5537		13.2616	13.6784	13.4186	15.0066	12.0523	16.9745	9.01811	15.4774	15.5938		15.9978		13.5878		8.98556	15.3142	12.5169	14.2719	9.31751		11.3963	14.096	9.15823	13.0515	11.249	14.306	15.6519		12.8799	16.0428	10.8419	11.1675	12.5474	9.16782	14.6331	8.1288	13.3067		10.5427	14.8	15.1156	12.9336	15.9542		16.4361	13.3153	14.0964	10.7797	12.3154	13.9326	12.1097	12.5081	14.9144	7.82304	12.9088	15.591	11.0306	10.7796	11.5114	14.2006	9.02903	9.76803	12.6187	9.84667		12.6012	15.2273	14.9868	10.9207	15.1742		19.2129	13.9492	11.2685	8.74049	11.6866	12.9323	14.1446	8.98459	14.1112	8.9485	12.5319	9.60368		11.9631	12.3276	9.91838	12.3303			11.4911	15.4156	15.6284	14.9121	12.5015	8.03444	14.773	11.8751	11.2772	11.978	10.1883		10.8601	11.2809	16.5123	14.3955	17.0713	14.27	12.1869	14.5368	14.2188		11.1483	9.78993	15.1939	10.6706	14.8904	11.9293	11.7215		12.5196	12.1197	14.3397	13.6699	10.8969	8.79218	12.5038	12.5865	11.4242	14.0947	11.7587	19.1214	12.5024	13.9308	14.5528	9.05157	13.0111	7.86875	14.3959	9.89424	15.5241	10.607	10.3884	12.337	12.0291	12.6076	12.8549	10.5887		12.0461	11.1332	14.7974	15.2293	9.86216	14.8409	12.124	11.0516	14.7563	10.4613	11.2393	10.3027	15.0525	11.839	14.7887	7.63672	10.0893	11.0339	11.3633	14.1925	11.7511	11.8358	9.6623		14.1523		9.21814	12.723	12.4732		11.6024	11.0338	10.3309	14.7484	11.6332	17.6595	9.42341	11.8607	11.641	13.3061	15.888	10.7255	14.5795	13.3901	16.3035	12.9125	11.0275	12.8425		11.6688	14.916	11.282	11.2772		10.4422	11.9144	13.2847	11.2875	10.9335	12.8713	10.7355	12.5902	11.5965	10.246	13.3778		11.9616	10.5473	14.981	12.4749	12.616	11.6785	13.1582	13.0822	13.5888	13.4078	9.30627	10.8903	12.2	11.7099	11.1487	11.9876	16.4866		11.0067		9.98693	13.4108	14.185	9.74744	15.0949	10.1435	14.1247	10.5332	11.7542						14.5893	11.4779	9.21537		13.0302		10.4165	11.0416	18.0802	11.3164	12.2232	14.5839			14.9313	9.86683	9.45845		10.9163	12.5762		11.8408		9.10531	11.1635	12.1704	11.3154	17.0186	12.4361	16.8495	13.1217	16.6056		14.4561	14.52	11.7235		11.8782	12.2755	12.0786	8.87462	10.5266	9.79421	11.8467	12.0254	12.5464	10.1463	13.097		9.7033	9.88764		11.4265	12.2089		10.5965	12.3562	9.00856		13.0101	14.4017	11.293	11.6075	11.1514	13.4003	9.79186	10.6947	12.9413	9.69929	15.4141	14.4342	14.8508	11.7377	12.2666		9.69373	11.3922	15.0752	10.9639	10.687	14.9148	13.7743	11.7594	13.2745	8.78362	11.9824	16.2447	11.4072		12.4393	11.5337	9.72214	11.7155		10.9825	15.3051	13.1413	13.7502	11.3641	12.6982	8.43455	11.4746		15.681	11.0738	10.9973	11.3117	12.1088	11.8952	10.1513	12.5833	11.3737		14.0141	12.9658	9.57147	11.5258	15.74	10.5741	10.8569	12.2382	13.947	11.9457	12.8173	15.6262	17.3929	8.33054	10.83	10.4154	15.2354	12.1667	14.5518		13.6793	12.143	11.0505	11.5426	10.417	9.49658	14.9865	10.4228	11.7396	10.5891	15.2536	11.6193	14.425	16.0782	11.7773	16.3308	15.1939	11.7315	10.4998	12.8986	13.5632	13.4609	9.67894	10.8204	11.2777	9.69845	15.4949	13.6138	10.3931	12.8379	10.8787	13.4673	11.132		12.8797	14.6751	10.8839	10.1377	9.81198	12.637	13.39		10.9533	12.2452	10.0842	11.4422	11.8608		15.4175	10.9709	10.1229		13.9075	9.93893	16.7677	10.3336		13.2015	15.901	14.0655	16.164	9.55209	9.4304	10.5644	12.0665	11.0682	11.9672	9.85836	10.4568	10.5563	10.9002	14.1411	10.769	10.0011	8.82951	11.1245	15.0619	10.3124	13.6848	11.981	11.3621	12.1506	12.859	8.40454		11.6391	11.654	8.1714		8.71863	10.978	13.582	16.7653		15.3047	11.8388	9.44526	9.67618	12.3923	10.825		11.597	11.7042		13.6716	13.5104	11.0438	10.7595	9.6081	10.8449		13.9723	10.4207	17.0303	11.2298	11.2325	10.737	14.2804	10.4979	12.8908		11.9047	10.5589	17.5049	12.3063		17.1962	10.4765	10.7307	13.8026	13.3069	13.0601	10.7728	15.999	10.8966	10.871	12.952	9.87869	8.91361	9.19445	10.3236	8.48914	12.5369	14.0125	10.8221	10.672	13.8569		10.0685	12.5175	11.374	12.2463	11.8947	17.5653	9.97232	10.4531	13.7768	11.3877	12.4246	14.6753	12.3359	11.3244	10.1579	13.7068	15.4288	12.7361	15.5441	9.73716	9.42977	15.6405	8.40671	11.2606	13.9269	14.5175	13.4616	14.2254	8.93044	16.4798	14.2234	10.3021	9.5869	11.822	9.5672	12.2772	14.3997	12.6615	13.4696	11.8079		14.5348	16.1339	11.3266		10.3402	10.4212	9.28341	14.5504	10.3505			12.9148	9.67889		13.1153		9.75715	11.1441		11.445	12.7946	17.1089		9.7552		11.5474	15.873	10.1125			12.5387	12.5988	9.10086	17.2011			12.3289	10.6055		10.3669	12.8407	11.1761	15.3303		14.0273	10.1567	10.1812	12.2882		15.9618	10.9117		13.0255	12.1303	12.6422	11.2584	15.0774	11.8714	11.9266	12.6598	14.4672	16.2476	14.7981	12.4416	13.7823	14.1592	13.2705	12.621	12.9217	10.1848	12.8043	12.5072	11.3936	14.1674	11.5255	12.9464	15.2435	10.9288	11.5358	15.6973		9.68028	10.4012	9.90027			12.342	9.23263		9.22714		12.8555		10.037	11.6178		11.5353	13.1519	12.6749	9.34299		12.4465	9.84062	13.1315	10.2105			12.7224				16.6919	9.05982			12.1865							9.52929	10.5894	8.50083	13.3285	10.1408	12.9274	12.5947		9.99162	9.73797		12.9674	10.0351	12.5351	10.8493		10.9221	14.9504	9.67196	15.5409	11.9754	9.73114	11.4918	11.8979	12.0066	9.12943		8.82024				11.1629	13.385	12.3786	16.4412	9.2108	15.967	8.95569	11.0005		12.326	9.65216		11.8376	12.7337	16.3786	13.4681	12.0112	10.103			8.61818			13.7146					11.3547			12.0147				9.9938		7.46833		12.6724							10.4774	12.0278		11.0151							11.1142			10.5425	11.5596		9.12716	12.6647	11.0674		13.6443	11.5278	14.8363		12.1687					11.264				11.7992	11.017		10.2396	12.6926				14.9339							11.2767			10.9419	10.3656			10.5593	9.1906				13.8255						13.6851	12.6494					10.9077	11.5508	8.80169		10.24	11.6711	14.4597		10.9159	8.51636						14.7871			10.4306		10.5999		10.9722	11.2407		14.1599	14.9178	13.3377	11.1743	13.5429	11.4823	12.387	12.7682	10.8051	13.4612		16.1981	12.3131	12.3084	13.0888	12.2402	11.8584		9.2137	11.3083	14.7947	13.1296	10.021	15.5248	11.4754	11.033		12.7622	10.1387	11.8475	10.3315	10.1765	14.5939		10.9732	13.3054	11.2521	10.7878	9.04457	11.4025		10.8156	12.7001	9.02044	11.9492	12.9032	11.6208	13.2326	9.35956			12.4881	12.1596		14.8793	8.96165	14.0369	11.9457			11.6588	9.26714	10.8994	11.2924	9.52541	8.63306	11.9471	13.4665	11.8272	10.1982	14.0555	11.9951	9.62396		13.2372	13.9467		10.8709	10.8303	13.6506	10.5673		14.174	13.799	8.66805	11.8602	9.69813			15.8037	13.4037	10.4542	13.6442	12.5009	12.502	10.5748			10.5538	11.1819	15.4843		10.7473	14.3508			13.7402	7.81379	15.5784	15.2151	16.1219		15.4819	15.2194	10.7758	11.1478	12.9384	9.7739	14.4686	11.2292	10.0185	11.6445	17.9383		10.7526	14.9752	11.0814	11.3271	11.2465		9.95041	8.45389	13.2219	10.9089	17.5486	13.2771	11.6471	9.43616	12.2276	9.01675	11.4089	13.9897	13.7205	10.7324	14.2934	9.94037	13.6783	11.541	9.83606	11.2878	9.43046	11.2176	8.64048	16.044	14.9138	13.6184	15.5703	8.81505	10.1057	13.7502	13.3573	10.9592	16.1007	12.2046	14.6897	10.343	10.4128	9.98781	10.3132	10.691	12.5247	11.7622	7.45303	12.4209	10.9675		13.8447	11.5403	10.5039	12.7481		15.2104	13.8732	13.782	13.0036	10.5657				10.2163									9.74838	9.76678		10.8232				11.645				8.74211		9.79229															13.0958							11.7023		9.68394		11.7678			10.6536										9.2172					12.4649			9.61492					11.7894						11.1799				10.7811					15.187							11.1115	12.5997							12.0101					15.6641		15.1723	11.8478	11.1634	13.8026		9.88628	9.84293	13.7256	15.3644	9.06899	8.80115		8.8938	11.5366	9.97357	14.6441		11.9535	15.0803	12.4054	16.8834	12.9738	11.5339	14.7564	10.2667	14.1139	10.3911	9.08118	13.8234	10.4803		12.7059	11.7957	13.0698	9.41877	13.8739	11.4557		12.5948		9.06363	15.6781	11.8168	11.1728	11.4597	10.5816	11.9546	10.8051	9.57461		10.3143	14.2811	11.8608	13.853	11.4816	11.7172	13.2756	15.7133	11.8518	12.7612	12.8065	13.4244	12.5649	14.2543	11.9496	11.5614	15.7138	14.0286	15.6014	12.7858	12.9374	10.5374	15.5896		17.5461		9.19044	14.3234	14.2818	11.1024	13.1171	9.79422		11.0072	14.2722		10.4937	11.545	11.3026		16.4981	11.9574	13.2794	14.3611		12.3737	9.9675	13.9998	14.8177	12.6462		12.7446	10.524	9.58429	10.6891	9.20703	13.4748	10.167	12.7769		11.1372	8.64869	12.05	10.6915	10.9069	11.9618	11.7529	10.7296	11.5566	13.6728	11.0086	10.4548	12.0587		9.15663	12.3687	10.0382	15.0653	9.72494	11.7172		10.9107	12.4082	9.7228	11.8367	11.1418	11.8983	10.6871	12.8101	9.70111	11.2404	13.1016	12.5795	14.3076	9.25437	13.4932	11.6656	15.2347	15.2113	12.3609		11.0287	13.6454	11.3965		12.7495		14.3241	11.4488	14.0936	17.2789	12.2209	11.0128	11.3148	12.6581	13.8279		12.4864	10.2763	11.6081	14.5583	9.7917	15.5649	12.5936	11.7799	10.3543	10.6323	15.4669		14.6847	10.5814	9.04384	11.6251	10.0294	14.0146	15.4558	14.7636	13.5991	9.77862	9.55867	9.88196	16.9099	8.8418		11.667	9.78721			13.4935	10.3291	13.7757	13.4283	15.0979	13.7051	15.5803	10.7337	13.6765	16.3599			12.5155	12.3492		11.7368	12.1202		16.658	11.1313	16.9094		13.8213	13.068	13.8481		12.0646	12.1769	10.1687	9.63539	12.5213		10.3663		8.90759	10.3034	10.7548		8.8473	14.5569	12.2598	12.9013	10.7308	11.8546			11.8719	13.609			12.2225	10.5004	15.6132	11.3742	14.792		12.9106	12.6439	13.8772	9.6057	11.0993	13.7808		8.83774		9.59216	14.2493	12.5826	10.0764		9.09069		13.0379	10.6296	10.0195	10.3242	9.83334		8.95699	12.6473	14.1844	13.4076		14.0141	11.7378		10.4274		14.6904	8.77602	15.5367		12.6232	13.2451	12.662	13.6721		9.37277		12.6103	9.98853				9.45692	12.1783	14.8902	15.8526	11.2806	11.8747	11.0772	9.15136	15.0367	11.1607	11.0863	12.9493		15.7808	11.5885	13.4112	14.1023			13.0306	17.5376	11.2547		10.5029				12.1545	10.3688	12.4005	11.6168	12.576				11.8609		12.5193	8.38306	13.5116	11.2975	10.6478	10.9875	12.7479			10.7777	12.0329	14.3605	12.3375	14.0004	14.0838	11.9039	14.8369	7.833		14.4042	14.3559	13.2897	9.01212		9.08165		13.2553	10.6981	12.6349	16.2315		14.395	13.162	13.0799			10.2506	13.7714	15.4908	9.79082	13.7339	10.021	14.2313	14.339	11.4792	11.7808	11.9413			13.1059		9.95702	12.7493	7.19539	10.3651	15.8417	14.9736	13.593	9.60298		9.43224	9.55395	13.9201				10.0169		13.2729	9.11309	13.3273	12.5938	12.7424		10.9006		15.1422		10.896			8.51303	9.79997		11.7638		14.5945			9.3937	9.99007	12.1165	13.4888	7.29248		11.5094	12.6336	16.7518	13.6365	11.7233	13.2555	12.0996	12.0232	14.8604	14.5763	13.1237	17.1363	12.6285	14.013	13.0983	10.334			11.0698			15.1559	10.054		9.39738			10.9817	9.61636	10.5701	9.82359	12.5041	12.8284	9.99425		8.44849		8.99616	11.9074	10.3096	10.753	8.60602	10.4524	15.8549	13.2359		12.7589	15.0077	13.0589		10.7496	13.4746	15.2094	13.2528	11.1889	10.0254	8.14439	12.7941	14.8582	10.2052	13.6004	12.3518	13.5374	10.6434	9.04287		16.0273	15.5196	14.6731	13.962	9.9023	8.14941					10.3594	11.7326	15.1539	12.7854		11.2694	9.52018	10.7403	11.0876	12.435	13.8394	16.3087	9.25873		8.62997				14.4611	11.0392	10.9509	10.921		11.5333		12.761		9.11251	11.5058		9.68034	15.4036	8.98389	16.0769			13.3365	11.5599	12.9061	8.18166	15.6559	17.0507	15.4143	12.7069	13.0254		13.4227				10.5684			13.8776		9.58614		11.0633		9.17965	12.4736	14.3259	13.8746	15.0314	7.85258	11.3865	12.0041	14.0734	9.67353			11.3418	11.4341	8.05928	10.8605	10.3795	8.2741	14.0567		9.0888				8.3568		11.9533	12.2738	12.3758	8.09876	10.6023	11.2417	13.6874	11.1923	8.75957		10.5428	7.99351	8.48538	13.1816	8.69712	10.5234			11.7807	8.20314	11.5487			10.9748	11.4025	10.3745	16.3385		8.47735	13.4597	9.88211			12.0072			11.0457	9.33339	9.60653		8.98567		11.0834				12.4295	12.4179	15.5761	8.07032	13.2271			12.3624		16.0881	12.48	11.0091		11.636	11.9124	12.2945		12.2184	13.2908	10.1495	10.8757		12.2047	7.55415	11.0486		14.2194	15.1913	14.6492			11.6324	10.712	11.3091			15.0731	14.0661		10.5567	13.697	10.1956	16.9941	11.7378	9.89543	12.6509	10.908	12.6352	9.26349	10.1806	12.3295	10.7652	12.8783	11.8394			15.7276	12.6858	12.709	15.797	12.0699	10.6369	14.4214	12.2698	8.19442	13.8811		12.3301	14.0852		12.8873	12.9203			11.4469	13.3453	11.384	15.4385		14.3406	10.6134	11.8889	12.2543	14.565	7.68201	13.0477	12.4201	14.2867	9.83671	10.6464	8.5153	11.0313		10.3942	14.1506	9.40293			13.3418		14.5129	12.4613	11.6725	16.0813		12.2632			8.57614	10.2982	13.0161		9.37726	12.3534	14.7763	14.1097	14.4377	10.9496		13.1869	12.0967	9.63743	13.8677	14.3061	7.46951		13.858	13.7146	11.5167	11.1965	11.8455	16.1975	12.6732	11.3989		10.2827	11.2462	11.271	17.4519		12.8787	11.8355	11.7865	10.7218		15.6278	11.924			10.2763				10.8265		15.5515	8.55288	12.4775			13.3186			10.8152	15.4357	10.1449	11.6329		14.1698		15.6663	9.69873	13.6179			10.5356		12.7237	9.48903		13.6176	15.4291	16.9088	9.62588		12.717		11.097	11.3454	9.96784	14.6744	14.8284	10.8123	16.3411	13.2029	9.33769			15.4127	13.9234	9.19852		13.3751			13.6854		10.5479	10.9862	11.572		11.7274		14.7721	15.2192	11.2626		12.5752		12.7186	10.6852	13.8849	13.1096	14.0647	14.5021			15.7333		13.9387	13.3636	10.7694	15.2324	12.4427	10.9536	10.3899	10.4035	12.366		12.0079	12.9033	10.7333	13.2972			10.5997	14.6401	13.7345		9.93154	10.458		10.9714	9.2512	9.28901	11.8176	10.942	12.6619			10.4623	10.1376		14.9977	12.8978		14.8843	11.3523	9.54432			9.34555	11.2511	10.9054			9.26409	9.00435		11.5089	14.3358	9.67071		16.0841	10.983	14.8154		8.80656		12.6206			13.3371		13.274						10.0032	9.56923	15.5035		13.4051			11.9743		14.0274	15.4616		14.9038	12.1686	15.2512				11.322	11.737		12.568	13.1918	13.0581	9.89239	10.0734	13.7797	10.5379	10.5775	9.41282			15.5348	13.7991		9.86816	8.92296			9.93247		9.5672		10.1649	9.9975		14.4946			14.774	9.08949		10.2404	11.6614		9.38289	10.7851	13.4812	14.4503	10.961	13.916			14.1528		10.7282			10.4219	12.4672		13.6197	15.3262	10.2354			12.7817	12.4156		10.0389	9.22987	11.0271		12.9748	15.6169	15.0518	13.802	10.1301	13.4614	12.2236	9.32523	12.6364	10.374	10.4572	13.3289	13.7736	8.50494		14.6155	9.88577	12.5371			8.79325	12.7659	12.8634	18.256	10.6496	9.9465			8.64284	12.2226			11.5929	13.6459	10.9228	10.6078	10.6543	12.9687		10.9947	11.0276	11.0239	13.7339	9.36165	10.5993	11.7833	12.9994	13.6197	13.5572	13.6034	13.0491	12.7418	9.95694	11.4703		8.26066	9.66835	11.9712	12.4044		9.64909		10.7455	9.90606	11.2423	11.4463		11.7808	11.2485		11.3969	12.8851		12.1928		11.0524	11.7617				10.6816	13.6783	13.101	10.7595	14.9099							16.7371	13.6553	17.6947	15.0677	13.9473	12.0438	14.7714	11.9888	14.3445	15.8847	14.5944		10.2583	10.4385	14.6511	10.9158	7.49709	15.1676		14.547			12.1755	15.6296	14.3858	11.8614	10.4294	11.274						8.30867	15.1853	9.56478		11.3144	10.0254	14.2953	12.0269	9.48145	12.6665	9.29964	12.6172			9.36682	17.1972	16.3233	16.8612	17.7788	11.3586	13.6037	17.3311	12.1154	11.5273	9.68535	9.53312		11.5727	14.8543	15.8998			9.70489	10.9503	10.0838	9.36608		13.159	13.2464	11.4746	13.6193	12.2459		15.8855	13.6818	9.18369	8.80912	14.9606	9.41424		12.5485	8.34088	10.8267	12.1751	13.7171	10.4221		15.7343	9.0319	15.5643	12.3059			7.90362		16.0954	15.5803	14.945	11.5399	12.5935	8.35172		9.47877	10.5962					11.5363		12.244	9.12106		9.3464	11.9297	16.4106	14.1534	9.06227	11.9359	9.77338		11.0147	12.1754	7.80973		13.4268		8.69324		10.1127		14.1574		12.097	11.7825	12.6318		9.4844			9.2424	15.8936	11.0832	11.6502	13.1934	15.5199	14.5184		10.5164	11.9387	13.7088	12.9365		9.09737		12.3542	13.2361	11.6679	9.1404	11.2275	8.71389		9.87915	9.78217	15.7554	13.5318	11.1034	13.2936	16.9022	15.4156	15.3053	12.0944	9.39002		11.6409	14.587	13.8264	13.6977	12.7891			15.8735	12.1872	11.0287	11.2131	10.914			12.0833	13.3722	12.2184					10.1634		17.7267	11.0993				15.0783	15.5406	12.8881	7.95567	11.648	12.8249	12.0118		10.0433	9.08517	10.1163	14.7064	10.5089	12.8749	11.0833	7.68097	11.1994	15.7909	9.847	11.5388	12.1156	13.5447	15.6506	18.8766	13.4099			10.575		9.26707	11.4011	14.7642	9.49113	10.1651		12.4158	12.5361	10.3088	15.8205			16.1103	13.4486		10.9631	10.5634	16.1439	11.4538		13.6013	11.4764	13.6298	11.4136	9.51101		8.81914	11.1742	13.7655	8.89115				14.1727	13.9692			11.0758	10.9743	10.3682	11.3428	14.0719	9.28094	9.20709	10.8267	11.347	11.3065	11.4104	12.0494	10.0751	9.55048		11.8286	13.966	14.313		12.7666	11.8247	10.8803	12.7698	14.7692	10.3838		10.1579	8.42652	8.55433	12.2233		14.599	14.0091	9.83496	15.2898	15.8118	11.9414	15.506	10.2852	9.1312	11.9407	13.5379	9.97935	14.2966			11.803		9.40053	12.1025	9.50745			13.1545	9.48914	10.4831	13.2973	9.03282	15.0388	12.177	13.1523	9.05695	10.1878			9.74471		11.6154	10.4682	11.59	14.2149	11.6669		16.8018	12.8009	11.7861	17.0093	9.82507	10.0465		11.5471	11.4223	12.5797			10.1778	11.9515		12.1296		10.2844	8.99685	13.5517		12.4545	15.2383	12.3848	12.1985	15.1819	13.8581	12.4046	9.11227	13.2853	13.7407	11.7852		11.2165		9.94201		11.3745	11.5587	13.6816	10.2186	16.3937		12.204		14.7709	12.2993		12.6514	18.3762	16.5162	13.9798	11.1436	11.4347	9.9574	8.50393		10.3654	14.3921	10.0559	11.2708	12.6589	11.5174	15.0767	9.21677	12.7667	14.714	14.9261	17.7478	8.81602	9.23093	10.574			9.70308	10.1209	11.6326	13.5206	12.4656	9.6862	12.5956			10.2002	12.8236	12.3241		13.6207	10.5531		12.6307	12.7133	10.9668	12.9391		10.4476	12.7912	11.9652	12.5903	9.15827			11.341	12.2112	9.31036	13.9281	12.5288	13.1533	11.6389			9.72689	11.238	10.9608	11.5881	9.3512	9.93044	12.7693	12.6846		12.8217	11.0981	14.2561		15.421	15.4973	10.5874	12.3285	10.4962	14.2503	12.5805	14.9098	14.8807	12.7739	9.7589	11.9901	11.0946	11.3748	9.61386	11.8069	16.8058	17.4183	11.6294	11.4599	11.9514	11.4635	9.88279	15.9521	11.2053			16.5718	13.5943	11.542	10.4594	15.2618	13.7469	13.3717	8.62226	9.61254	13.0837		11.5972	11.5105			10.4829		9.21521	10.3391
