## Supplemental Data 1 for "Atlas of lysine acetylation in the mouse" (part 72 of 114)

### Sheet: total_prot_log2_quant (continued)
RWS_fSPL_03				11.3865	13.5716			12.7085												9.74354	13.0102						9.84034			10.5782	13.7341	10.4082		11.4821	8.96988	11.7538	11.8716	13.7809		9.08991		12.6116	10.0511			11.4726		10.763	9.10837	11.2325		9.25415							10.1518	12.9862				9.60868					9.76728				12.0824	13.1061		11.7388		8.94384		10.7934		13.3922		9.26298					13.8532									11.5835		13.5936	8.58257	9.95639			10.4857	10.3604	10.2229	9.94992			12.1644	10.244	8.81139	11.4202		12.7843					13.2555	11.6103	10.837		11.873			9.22521		10.5624	11.1069			10.9476	11.3255						9.94742	9.53724		9.24984	13.4583						14.8308		10.7064	15.1884	12.0784	10.5802				13.1807		12.1883						12.6602				9.38436		12.2572			12.695				10.688	9.88507		10.6498			11.4935	11.9385	10.0075	8.94757		12.826	11.8696	12.5791	12.9115			10.8997		11.079	10.0543			10.965	11.0554	10.9285		12.1854			11.5575						11.5614	12.1964		10.1757	10.5538			14.3731							10.3518		12.3643	12.0925	11.0213	11.5451	12.4172					12.1405	10.2259			11.6823			11.3249	9.87793		12.5513	12.6916		11.3126	9.51829							9.45408	12.4953		9.6546	9.46906			11.0544		11.96			9.47149	12.239			9.56292	9.63394	10.3234	11.0987		10.398	13.1416			11.1285	13.6535	12.7302			10.4388			13.4327		14.2051		11.5322	11.3211	11.9655						12.8771	11.2652		9.22596				11.1687	11.6911	12.0759			12.7868	13.7383	12.9141	9.07092		11.2738		14.5147					11.9695		12.4418		11.83		7.58898	11.3197	12.8402			11.1323				9.91246		10.8202		13.1305	22.9233	13.7341	8.77562				15.0963		10.5411									10.428		11.211		11.0762	14.496					12.5294						9.23057		12.6047	13.2226	8.88712					14.0474	15.8139						14.3778	12.4863		12.3175			11.9777		10.0142	8.89907			9.41093	16.922			13.7049		8.36185		10.2086	12.3578				10.283					12.3828	11.6151	10.5421					11.6246	11.3804				14.7768	11.8666	12.6643		10.7065		13.022	14.9617	10.8963		11.5248	11.9071	10.8883		13.1891	13.1151			11.2582	9.42779	10.6546	12.5444			13.9275		14.6272	11.2022			12.2717			13.5104			9.1373			10.919	10.7706	12.436		12.4956		11.4028	9.86789	14.9271	10.1708				9.52738		10.2189	11.4343		8.83176		14.4452	9.17606					7.78309						12.3442	12.5701		9.84289							13.9703	12.3887	10.8786	8.34124	12.0936		11.0872	12.2266			9.13228	10.3491		10.1634							15.3791					13.869		11.5792	9.62064	12.6721	10.8371	11.5962		10.9742	13.7807			13.3567	9.50676	12.4284		9.6923		13.7223	11.4246	10.905		12.5473			9.79145			14.9551	16.2225	9.90558	11.1841		11.1658	14.9523		14.4635	10.2857	17.0708	14.9907		14.3335	9.66388		13.526	15.4521	16.0576	12.2037	12.6526	13.3619	12.9542	11.9868	9.3837	9.32389	16.9495			11.0957	14.822	12.4214				14.8591	10.923		12.0956	15.7493		7.6347	17.56			13.8995	9.26547	13.9334	13.2998	11.9643	14.0317	10.8554		16.4141	15.7626	13.6845	10.5783	15.0806	9.07502		13.9752	14.1348	11.7996		16.0323	11.5072	10.0361	14.8683	13.9968	18.6301	11.4008	11.0266	11.0551	12.3643	11.0195	9.17273	10.5415	11.1557	6.49552	13.8525		10.0742	10.6866	12.8756	10.7152	14.6067	13.3234	11.2568		10.1459			10.2257	11.1401	13.2136	16.5851	12.7307	11.7975	11.6079	9.422	11.3869				8.82461	13.9257	13.3709	13.492				8.95427	16.7126	15.452			12.0977	15.0152			13.4714		12.2471	13.3933	16.5304		13.8574		12.2331		16.4246	14.8686	13.5236	12.2473				11.5115	12.2572	13.4879		12.8833				13.4008		14.1137		10.0069	12.1277	16.8184	13.2008	10.934		14.9983	12.0148	12.2654		12.96	11.9417		12.5369	11.4861	16.6063	12.3708	13.0045		14.5784		12.6911	12.1982	9.93351	12.8171		9.47768	15.8542	15.1993				13.7886	10.7399	14.5373	13.1812	15.2728	12.7097	7.89438		15.1121		13.4484	8.37622	9.8898	11.1673	17.2562	13.7705			10.3518				15.3314	11.3355			10.9941	9.98991	12.2229	9.76144	12.692		9.50856				13.705		13.1377		13.0635		13.48		10.3132	11.2575	9.60835	10.0661	10.3677			12.033	11.5732	16.2604		13.613	14.641	12.1615		9.23782	13.6601	11.6804	9.10449	10.0777	11.1138	8.92984		9.32021		13.2379	15.4436		16.338		12.1533	12.5442		10.8579	16.0383			11.8252		10.8642	12.5658	12.2894		13.4736	11.2937		15.5247	12.2851	13.9653		12.2562			11.9967	8.83139				10.8409	8.86997	17.5761	8.6694	16.4862	15.4504	15.205	13.9905	14.8061		15.9412	16.2359	15.238		13.564	9.90301	12.3589			11.4127	14.506		12.1213	13.1635		12.1106	16.2882	11.858	11.959	12.8323	8.73418	10.7828	8.4752	11.1134	12.3268	11.4094	8.92548	15.1892	16.631		9.8912			13.6604	12.2675	13.0211	11.9944	12.0136	13.6877	12.7456	11.8016			10.7378		10.4504	16.4678	12.6665	9.44543			13.2852	11.4453	8.39122		10.9401	13.1931	13.7962	11.8582		14.9275	13.801			10.0738	12.473	12.7842	11.4842		13.1536	11.3315	13.3893		13.1356		13.9434		9.93378	12.2875	16.537	10.2678	10.3236	9.62992	11.8749	15.3133	13.1633			10.9588		14.3122		14.8203	16.8917	10.6044	12.0943	15.5811	12.7046	11.8559	14.4416	10.718	9.3065	12.2576	12.1594	11.2087			11.6301	14.2585		14.2567	12.2719		13.0057			13.3156	14.9422		14.7878	16.4308	10.6226	15.2577	15.0554	16.8209	15.6883	9.35041	9.16345	10.4099		14.2691		16.0095		12.2445	7.74011	13.5667	12.5442		11.5951	10.3055	10.9211	16.5687	12.5536	12.8445	14.5155		14.6223		12.3332	11.964			13.6844		15.6472	14.9148		14.2901		11.5409		17.044	14.8517		11.3716		13.6518	10.5316	9.97897			13.1127				12.0254		11.6819	14.5641	14.1273	15.4517		15.1418		11.8299	11.6824		11.0221			11.7463	15.2845		13.1174	16.4485	9.77066	13.6892		11.7302	10.8725	13.1294	13.0057	16.8466	15.2852	12.2491		13.2244	9.50977	10.1434		12.1533	9.35032	12.7419	10.4685	9.88504	11.1939	11.0333	15.9978	14.6169	11.7066	11.2921	15.0613			10.6933		12.4064	12.2102			11.6722		10.9511		11.0302		10.6104	11.0653	15.1045				12.792		10.4993	9.53207		13.2088		11.3558	11.9463	11.955			13.8918	9.69067	8.90671			13.9166	18.1717	12.7365		13.0285	12.069	12.9457	10.4358	9.66448		10.5585		12.459	12.5694			13.1215	12.8954	10.4863		11.5975	12.1696	16.3032	10.3251				14.8917	9.41445		10.497	9.79627	11.5687	13.6948	10.6749	12.3433	12.804	15.1661	11.852	11.4437	9.4092	14.7419	14.799	15.2051			11.6235	11.4571	10.2006	19.2478		16.1219			15.1313	13.5371	11.6483		11.9689		11.5643	12.6704		10.0465	13.249	15.154		10.6541	10.3257	14.3619	12.6716	9.2287	16.0482	11.0171	13.591	9.3047					10.8572	14.8296		9.88192		12.7992			13.5704	12.3768	11.6983	13.4474				12.3413			11.5175						12.5775	11.0133	17.2821	10.9621	10.4998	14.9182	10.6949	10.6922	12.0735	11.6567	9.77651	13.2965	8.55938	11.9875		11.4038	10.421		11.2346				11.7175	13.1901	11.9554		13.3317	15.0413		11.9762	11.8061	11.0388		12.4117	12.214					8.58431	9.62951	14.5769	12.362	14.1694			11.6197	10.5315	13.0051	19.2458	14.5381		15.8169	11.9833	13.7949	11.922		11.1844	9.17569	13.4538	12.3383	9.93209	11.6092		11.3703			13.9103		14.1216	12.1582	17.5746	11.6288	16.875	10.9664	13.5856		16.7668		11.8097		18.8274	15.913	13.1096						15.2596	11.681	14.0507	12.3386	12.2974	12.559	12.0657	12.9371	11.8701	11.2398	9.69421	11.3015	12.6418		13.1387	12.0395	10.906	11.5399	10.751	10.1338	12.5892	11.9726	14.2728	13.1234	12.5187	11.3327	9.74429	9.47472	13.6385	8.74833	13.1109	10.7487	12.5944	11.1114	12.1652	9.87213	16.1841	17.2565	12.9524	13.7605	10.2137	10.4015	12.1977	14.6497	14.5596	13.0091	17.356	12.2528	14.1654	16.2007	12.1803	16.8067	16.8067	9.16807	23.4297	23.8099	14.2417	10.335	13.0569	13.4456	14.0113	13.0079							12.3406		12.8796	12.766	13.3128	13.9017	13.5714	14.7218	10.4882	10.6501	11.9181	12.8958				10.1881	13.2867	9.98097	12.5485	11.1198	7.46127	14.5814	12.0926		12.1862	15.7649	14.009	12.9881	16.7476	10.4014		11.8637	13.8028		11.0883	18.3315		14.3041	15.6686	17.5758	14.6451	19.8337	16.7733		12.3988			12.7983	13.6468	11.6217		11.4436		18.6082	13.6395	10.1907	9.0917	12.8431	12.8419	12.4689	12.2762	10.7443	11.6176	15.0844	17.1793		11.5551		16.4781	13.375	11.0525		9.63404				14.3984	16.8548	8.65092	12.5643	12.8709	16.3107		17.1904	11.25	10.4285	21.339	13.1037			16.4356	16.2575	17.8625	10.8958			16.6533	16.0487	16.9428		16.6722		13.8327	14.2364	18.0029		15.7904	16.5088	15.1364	15.1082	18.4655	11.5701	11.4608			14.2551	10.3057	10.4892		17.5941	13.3047	16.6548	12.0754				10.9852		15.4563	17.5248		11.9487	17.8341	18.4027	9.80418	12.205	16.5101	16.0524		12.8849	16.0454		16.161		14.8964	11.7279	10.5845			12.1123	18.9937	11.03				11.5494		8.21935	11.2494				11.5983	10.362	10.5811	11.6263	10.6629		9.19507	13.3851	9.71153	10.2925	13.5039	13.4711			10.1255	9.89977	14.5646	11.7836	14.4154	15.1779	18.8663				8.8906		10.7023	8.84517		16.1448	20.9172	9.16823	12.1852	11.4903	13.2286	14.0926	15.0413	16.7987			15.5379		18.7152	13.2247	16.582	15.572		12.066	10.5862	13.3044	14.7848	22.3571	10.4167	16.5081		17.1295	13.9201		16.399	15.6483	10.2545	11.3021		16.1853		15.7912	17.6838			10.6627	15.0504	13.2549	19.597			10.881	11.6257		15.7965	13.934	13.1688	11.4935				15.3445	11.6741	10.8072	12.772	15.2877	12.9569	13.5073	11.8316	16.7859		11.3443				9.59034	15.0602	13.2864	15.759	11.7065	12.7518			14.8856			17.5897		10.6667	11.3262	15.1974					17.7608		17.9574	12.8779	10.8653		14.0103					14.7465	12.2048	16.413		10.9457	14.0901	16.3267	11.2922	14.0091	17.4571	15.5882	12.628	17.3226	17.1939		17.7455	18.9873	17.9247	18.1566		13.2484				13.5193	11.6826		16.1107	16.4849	14.049	15.5668	15.537	18.1684	18.2192	9.47911	17.7467		16.253	12.3875	9.75514	16.0977		10.0257		12.3277		11.466	14.7874	10.1992	15.8745	10.2636	15.1376				16.2023	14.1829	16.5689	11.3601	11.4798	17.3541	10.9623	13.5318	11.0367	18.8816	11.8398		12.299	11.08			14.3911	17.3978	10.1444			16.1981	15.8239	14.0922	13.7382		12.1615	9.65199		15.3672	12.569	13.3249		9.69566			11.4672	16.6579	15.8162			14.5907	20.5095	11.6387	12.251		11.3719	11.083	16.0422	16.0336			18.9246	19.0747		16.7698	15.7751	15.3591	12.1622	12.5866		15.423		8.93976	15.9281		20.1479	17.1733	12.4587	15.5035		10.887	15.3092		12.1912		12.2794		14.223	17.2681		12.5283	8.29629			14.1852	10.2391	10.662		12.8054	11.4964	15.271	9.65529	12.8664	15.2653	19.885		8.18147				12.615	14.7779	11.9222		15.7483			17.3699	10.1541	13.0269		17.1194	11.0749	15.9181	12.4066	15.9179		16.9482		16.9174			17.2319	18.3412	15.5033	10.8285		16.9257	19.9296		7.9535			13.4973	15.1681		11.0863	11.305					14.1426	8.94578	8.5522	19.042	12.8573	9.70565			12.7632	14.2007	14.9984		12.097	13.6636	13.7475	9.06658	15.3816	16.8912				10.6368					11.9213		13.7563	14.4934	17.357	12.1172		9.33885	9.96317	13.7515		11.9468	13.8885	9.55709	9.97021	14.8435	12.5782	13.9053			14.8882	10.0796	14.0817			15.6005		16.3902		10.6321	11.5778	11.3586	9.31449		13.0104	16.8786	14.9162			14.6968	13.1217	12.5492	14.4892						12.6855	12.2829	9.9055	11.7684	15.5311	13.8303	12.2949	16.7073		17.5916	17.0841		10.899	15.0859		16.7722		14.9914	14.507	10.1391	13.5029	15.1781		13.2469		11.9106			10.5365		9.93412	14.8017		11.2676	12.9397	17.567	9.96242		10.357	14.2444	8.77897	14.9815	9.28313	11.5299		14.1776	12.5215	18.0501	16.2597	18.5176	17.8292					11.6131	15.2073	13.7508	10.8474	12.9677		18.8728		16.0083	16.8655	13.5583	15.3858	9.36503	16.1964	16.6644	16.8797			15.1294		12.9191	17.5642			11.2584		15.7739		12.1412	10.8107	13.0877	14.3487	13.7792	9.52307	16.7891	15.1943				18.5355	11.7499	11.4483		12.0488	10.1094	15.1496			11.4118	9.69198	16.3358	15.3807	15.159			15.2582	12.7775			16.5521	17.1205			12.9483		14.2933			16.5431	13.6675	16.7403	13.2309	13.9483	12.3739	12.8674		15.0719		13.7484	11.7068	11.6114		13.4916	10.4257		11.1555	11.2152	10.3087	13.5487		14.7037	12.4065				17.1524	17.302	11.3441	11.7434	16.9172	15.1264	14.0304	14.008	10.7354	16.1111		16.9892		16.3358	13.6369		14.7944		14.0298		10.02	8.93695	12.3769	14.2319	13.0964	10.6643	15.4968			11.4412		9.39737	18.4114				10.4402	10.735	14.2439	17.2214	15.26			11.4131			13.0944		12.5691	10.0866						17.2081	13.4157	16.9766	10.0102	15.7263		14.7192	15.8164	13.4724	16.1965	11.7819		13.6687	14.7916		11.0245				13.1465	15.3807			10.7377		11.3197	10.5329		9.67252		11.9223	11.2823	11.9989	12.0409	11.5008		9.92303	16.0104	12.795	18.3801	11.2904	13.8306		13.1966	13.234	10.825		14.4672		13.702	16.6056	14.9188	14.8432	11.4189	12.2469	10.3481	11.6045		14.741	11.1669	10.3707	14.1437	13.26	10.6642						16.7906			10.9558	15.8505	10.3448	16.3449			13.2459		16.7513		16.4163					14.8478	11.6669	9.59457	19.089		14.3619		11.6149			14.8759		12.1571	12.6428	8.99073		11.7566			17.9279	16.8238	13.4172	15.0251	13.1786	14.1984	14.1101		12.9693	13.6733	14.5944	9.07161		17.8197	9.98922	13.2396	14.7493	11.7072		9.81363	16.5558	10.1006	11.323		15.1734	14.1228		11.5272	11.6952	11.4415	12.3947	13.2575	14.2441	12.608	14.8884	13.9339	18.2632	18.1069	11.8812	11.3679	13.6294	14.0259	15.0862	10.0536	14.2446			10.2504		12.6915	16.7442	7.96588	11.1245	11.4395		14.6143	10.018	9.93049		16.2759	12.1523	14.1158	9.67057	11.7012					13.9658	10.5857	10.4391	11.2521	15.4862	12.4271	16.0059	15.59	16.5263	14.0331	11.8289	12.5	14.5777	11.8091	14.3756	8.57308	15.307	12.2782	11.6575		11.5201		17.3852			15.3481	12.1578	10.1971	11.1398	8.93155	10.9116	12.5285		12.7289	10.2894	20.0682	18.4535	20.4514	21.9838	10.5731	10.514	12.4562		12.9373	12.2527		11.4767	10.4016	17.9463	13.7197		12.4301	13.5302	13.0138	15.5847	16.5448	14.4353	14.2901			15.0934	14.0773		15.4708	15.6192	16.0227	16.7191	12.0873		10.0691	14.8786		12.386	12.0717	13.0595	14.1327	11.841	14.3285	14.3384		14.2352		13.3089	17.6809	14.6545	14.0794				18.4555	17.1996	18.0544	13.8343		9.43175	15.5994	13.6783	13.686		15.105	13.9255	14.0214			10.7304	11.6649	8.85546	17.5216	15.1854			12.6926	10.4073	14.5747	16.813	16.5932	17.5872	16.7446	14.098	16.3366	15.293		18.775		14.4896						12.2645			12.8572	15.5288		11.912	15.1021	9.41059				16.1364	12.8362	10.75			15.9505		9.72638	15.1267		13.9466						10.8836		10.3812	11.3356	11.0847	13.0726	11.8335		14.1532	9.27159	16.5669		17.876		12.9502	14.0003	11.5477	11.1251	13.0885	13.1665		17.0854	13.4513	14.8033	16.7061	12.0182	13.3005	13.9089			15.2541	13.9349	12.8247		12.8318		13.437	14.0667		11.5006		17.5871		12.4087			12.9946	15.5312			12.1734	12.6846	14.0169	13.5115	13.0403		16.0409	14.8893		18.3052	14.9483		16.7318			13.2112		14.6228				14.8271	10.2738	16.5539	12.7656	16.579	13.0745	16.8817	12.7928	15.3701	10.2182	11.756	10.9102	11.041			10.4934			15.5475				9.67789	12.2215	10.6113	11.6006	11.1846	10.5357		14.0703	17.2425	14.9973		10.624	19.4702	15.8894		10.0294	11.0771	12.3457	9.52902	11.0681	9.89807						13.46	12.481	13.3682	12.6975	13.5324	12.9736	12.8522	19.298	13.3036	12.3032	14.9412		13.3405	10.7719	13.3323			15.8019				11.3717	9.56297	14.5289	11.2644		12.1669	14.3241				17.4819	12.2105		14.894	11.5318	9.41751	11.8252	12.0827	13.0163	10.4566	9.69656	12.1963	10.0705		12.6898	16.1905	14.3602	14.0281	15.2092	12.3158	14.0635	16.7256		13.1609	15.0175	15.5175	10.1976		13.2349	9.70414		12.5989	15.6558	16.3676	15.8381	13.0632	12.8434	10.5606		10.0724		15.6611	11.4292	11.545	15.6365	15.2995		14.5031	14.7045	13.7208	12.5715	11.228	9.11287	13.5293	11.4492					12.6504	9.84463				13.7337	10.3194		16.2937	15.4938		11.3338	12.0237		13.6829	12.6232			11.4319	17.2254	12.1467		12.8809	15.5745	12.713		12.385	15.3713	14.1111	12.9785	15.8939	10.7556		12.2217	10.8323	17.081	10.961	13.9547	12.615	16.2616	16.7799	14.4014	9.04172		12.6192	19.0443		9.0109		14.8103	13.2791	14.8954		11.8044		11.5267						11.3069	10.2395			14.866			12.4259		17.4021	12.6014		10.2625	11.9993			13.0033	10.5847		10.7699	13.5977		16.5045	17.0128	17.713	15.4051	10.916	10.3871	9.29794		14.5819	8.93018		13.261	12.518	11.3937	12.0247	11.3296	11.7014	10.8406	11.221		18.5195		13.5654	9.63616	10.6633	16.2154			13.5368	13.0674	9.494	11.4954	11.9693		11.8588	9.80878		11.838	10.6858			12.1334	10.2694	16.5497	17.5835	10.7034	11.9385	11.9282	12.8032	12.9005	12.6699	13.6784			10.2984	11.9654	11.4801		13.2023		10.2085	10.3904	12.8522					11.0914		15.3416	11.8047	11.5092	10.0868		10.9923	10.6914	11.5418			12.2576	14.4218	12.3398	11.7448	11.8509	11.1327		12.0966	10.051	12.8804	18.5095	11.4309	11.0684		13.6908	15.6785				15.5868			18.1231		12.3691	13.0435	12.4165	12.689	14.3464	22.3906		12.4956	12.5493		16.7798	13.5229	14.5032	18.3886		17.9287			12.6709	12.4897			14.4063	12.9866	10.2238	15.7331	13.3751	15.5631	11.3886	14.6461	15.6915	17.7982	10.0132	9.76202	11.8557	18.0161	15.7607	11.7657	14.2573		13.9778			10.4966	13.4544	15.466	13.981	17.068		14.8654	14.8694		15.9162		17.1334	12.1828		12.9246	9.99747	14.6644	9.97212	12.0231	14.6479		15.688	13.9106	11.0418	13.7271	9.63599		13.4232	15.248	12.1668	17.0796	14.7897	12.2822	13.3318	12.4247	15.7934	18.5439	17.1811	13.4214		14.6902	12.7652	15.2723	12.5008		17.7974	16.163	16.4407	16.0062	16.1414	17.8051	17.9919	13.0768	13.3008	17.7495	17.87	16.4714	17.6659	14.3658	17.0631	17.6249	15.4792	15.6835	16.4343	15.9267	14.1899	16.5072	15.7592	17.6262	13.6221	11.0451	14.7873	15.5717	11.6903	12.934	14.0545	12.1216	13.7959	10.9348	12.549		14.9653		11.0957	17.9719	16.7258	16.7273	22.7539	14.816	12.7103	15.1778	17.5938	17.1181		17.1552	22.8422			15.9778	16.0275		18.5201	16.7376	17.8746	15.9848	13.8147	16.6876	17.7296	17.0373	17.3073	15.8428	16.116	14.8697	13.569	13.9729	17.9198		17.3144	14.3155	17.7608	16.7152	18.4538	16.4569	13.6353	17.0563			16.1462	20.8316		19.7686	12.4433	16.1057	18.2494	11.3776	15.8495	9.73149	10.0247		18.9566	14.4943	16.4393		10.4063	15.2777	17.9036			11.3759		10.5359			15.0637		14.6972		16.019	14.3379		19.2354			13.5749			12.0703	12.2966	19.0224	15.4892	16.0167	12.6462			18.7506	9.30109		16.6323	19.213	10.6628	14.5588	15.7758	16.0805	11.0205		14.8066	17.5228	17.0686	14.6115	13.5284	16.9923	14.203	17.1823	17.0731	18.0841		13.8008	18.1794	16.9209	19.503	14.6836	15.2541	21.7445	17.3095	14.6036			10.434	14.7179			11.8042	16.8481								10.8267		10.3275		13.1387			15.8037	12.3941	14.0565		12.1108					8.99671	13.7532	13.7901	13.8107		13.8094	14.4472	14.1284	11.1775	10.9794	12.1666	11.0919		14.5443	11.8118	14.2412	11.3543				12.6563	12.8418		12.5209	14.9791	12.9057	17.5768	12.4337	14.3163	13.5905		9.99367	14.8811	13.6746				13.9812	12.6584	13.1014		12.0093	9.67288		11.1654	17.2337	10.9399	13.7883	14.411	10.6234	10.3973	16.2837	8.80017		12.4565		11.038	12.272	10.874		14.0905	12.0876		10.0133	15.4668	9.61707					10.741				10.5697	9.6296	15.2958	10.1589	15.8355	14.3358	12.9231	10.2204	12.6931		9.64417	16.1036	8.18463	10.8721	10.782	10.9224			14.0395	14.4931		14.3367				12.7738	13.1869	12.346	11.4824	12.0739	11.0863	16.7677	17.0647	16.794	16.5679	16.4896	17.1307			11.6991	13.8364	9.68877	10.3817	14.4866	11.1677	14.5026	13.9395	11.3395		11.1702		10.8398	11.7881	13.7029	14.9619	12.6258	15.819	13.5446	15.2265	15.2187	14.4225	18.201	15.363	13.1037	16.0998	15.4966	16.3819	17.0197	13.3382	17.4109	16.4614		11.9099	12.5543	14.9779			16.5382		12.6864	13.1969			11.6215		13.7661	9.94457	11.5815	12.0263	10.9854	14.302	14.1995	13.2234	14.1556	18.0233						12.8016	9.17209	10.5856	9.3702	10.9488		9.5522		17.7555	15.0391	13.5618	9.63766	12.3206		12.7499	13.1544	10.1299	10.8346	14.2268	14.6427	18.7892	17.6452	14.1779	12.6703	15.3138		15.5004	12.1048	12.9901	10.3897			10.7195		14.6352	13.9649		16.1284	13.1668				12.5524			11.5275				17.0595	14.484	15.6604	12.738	10.2896		17.4748			12.442		10.7835	14.0717	11.1154	10.7206		11.8127		11.9108	12.3176			12.2631	13.0726	14.335	12.902	10.0189				13.9849		13.635	12.0648	13.8997		13.2946			9.4509		11.8546	10.0998			14.2908			11.8554		16.7723	12.0291		12.4601	14.1872			11.534	15.1764	15.3251	15.3623	15.3359	15.9869	9.30579		11.0913	12.9203	9.53388	12.0216	11.6489	12.9848		12.2032		13.3055			10.1178	9.36769	12.403	12.3041		12.3241				11.4318	10.5865	11.6728	8.77329		12.2035	18.486		16.3367	18.1664	15.4195	17.9862		11.735	10.2493		11.3826	12.0375	13.2879		13.8613		11.5299	11.113	15.9036	17.2002	12.522	11.7122			11.6374	16.8335	11.1848	13.9434	12.8885		12.5249	16.7292		11.4078		12.8622	14.3106	16.3818			12.036	14.7128		14.5321		14.5307		8.87193		16.9168		18.8129		18.0441	12.3226	14.5399	17.3445	12.7485	12.0542	8.75139	14.0749	11.9693	14.2999	10.3534	12.7762		10.2464			13.0329	13.9619	12.8129	16.2243		14.7375					12.1638		9.49951	8.91266	12.2813			9.84889	10.3276	12.7471	19.1878	15.0074		12.0505	9.63321				8.68257		9.61455			16.2561	14.9707	12.3592	13.7381	17.0943				12.5198	10.3843	12.0834	13.6673	13.5615			14.849	9.59326	10.5954	16.7225	12.0282										13.6622	18.1031	13.6445		13.2977			16.0528	16.3667				9.02074		14.0942	12.294		9.19085				9.27679	11.9916		12.3529	14.3623	14.7147	11.7608	16.6478			10.4354	11.1654	12.6328		13.8396	15.7538			12.1424	11.1679			13.6013	8.57544		15.7233	12.6222		14.2157	11.3888	14.3572	9.81361	9.4729	10.378	13.9417		14.7787	15.5779	12.1928			12.432	9.16112		9.6122		10.6712		12.8847		11.6647		11.2234	12.1308	14.2449		11.7181	11.7385	15.8556	12.0629	12.6574	9.68725	15.1119					10.4197		13.8439		10.2516		13.0077					9.81198		11.3545				13.3989	13.3296						10.0469				10.9347			12.9791														9.21445		10.3506	12.2761				9.21394			10.7534					9.34714	8.35616	9.76929		12.7475	7.71481			11.126			15.0457		14.3781			10.7858						10.8442	15.3428	10.7702	11.439					10.307	10.1307		10.673			7.58696		10.0723								9.17203		12.9667			10.3796			8.4584			12.1481	11.8875			11.0307	13.9435								12.2963			10.9485		11.3214	8.73039				12.3485				9.68392	12.7126	12.402	13.5401		12.155		12.7473	10.5241			11.47	8.69244	11.0069	12.2689	10.723				9.55223						13.7609		11.6034			11.8281		10.3517		9.21687		8.85362		12.7125		14.6073	10.4801				11.3137	9.06792	11.1297	12.3508	10.8381	11.1578	8.72714	14.3954		14.5678	9.27304	11.925	11.8496	11.2968	12.743	13.0268	12.7566	13.0783	9.83913	13.6338		11.4871	10.2627	10.4692	12.576	9.0541	10.9672	13.3772	14.3083	11.4099	16.2783	9.37071		9.98606	12.8663	10.2929	9.98824	14.8993			18.534	10.1776	13.0481	11.7118	12.2931	14.6286	16.4734	12.3879	13.0061	13.5798	13.26		14.2372	10.0489	14.7283	10.4144	11.9011		14.0034	12.7264		12.3682	10.6056	13.9505	11.0886	11.8407		11.985	12.6812			9.37629	10.501	10.0522	11.8006	11.3782	11.6691	11.353	10.3617	11.4043	12.4275	11.2274		12.409		9.53466	10.9653	13.5239		12.0664	10.563		11.6716		9.90188				9.11077		9.57438	11.4189	15.2751	11.9857	10.3274	11.4633		10.2801	11.64	12.6721	9.03291	15.3206	11.8898		12.4668		14.8339	11.5169		15.5754	12.2448	10.5216	9.88603					10.849	8.91992	10.1297			14.1629		10.9378			10.4893	10.142		12.1549	13.1969	9.31253	13.9192	10.5538	11.7642	9.88307	12.0528		12.1276	16.2231	13.2164	10.0984	10.3155	10.6321		9.95122	12.8038	12.012	10.3752			13.0424	11.7899		9.46666	15.3796	9.39734	10.9028	10.6731	10.9746		13.3172	14.9324		10.5845		10.5664	8.58741		10.9519	8.85365	9.51101	9.52693	9.1861		11.7806	9.79754	13.7618	10.1136	11.0502	12.0796	12.4959	11.0188	10.2546	9.74502	10.1343		9.10114	10.5935	11.7836	9.30013			10.7426		9.06332		12.6442		9.34445	11.4314		9.5925	10.3909			12.0028	14.9687	10.5491	9.37529	11.007	8.7074	9.71229	15.8621	12.0468	9.68605	11.8361	11.1003	8.61372	9.88323	12.0856	9.35336	16.8284	12.5343	10.932	8.37316	12.7107	10.5225	10.8813	14.1393	11.9123	10.5458	10.156	12.5302	10.4785	13.7748	9.37744	12.2144	10.4951	11.7534	12.4484		11.2235	13.7253	15.5738					11.5241	12.6978		12.5104	10.1918		10.2812	12.2766		11.3766		13.2613	11.8321	9.82775	10.3093	15.6109		11.6197	9.29282	14.2294	12.4624			9.76192	13.5857		13.3933	12.3831		11.2201	10.8467		8.8055	14.3103	10.3339				13.4626	11.2021		9.65468	11.1943	9.72539	10.3562		10.454	9.8649	11.2296	13.0949				10.4698		10.5725	11.0182		11.043	15.3968	11.587		13.7024		15.0639		11.6516		12.7304	14.2835	8.53643	11.83	11.1206	15.9692		14.3664	12.6583	11.0279	10.5233	11.6827		9.62206	9.94679	8.58685	12.0218	14.5098		13.8974		11.0954		13.4729	10.9648	17.7207		14.4576	11.3508	11.9491	15.5567	10.4768	12.5737	15.7553	12.6475			9.8107	10.3754	12.7272	12.9087	15.3764	11.254	12.0228	14.8983	12.5914				8.70624		11.1445		13.5254				13.7499	10.1437	10.9893			14.198	13.4908	13.9365	9.12852		15.0344	11.2691	9.58297		10.0867			11.0176	14.4514	11.9136	14.3629		12.1725			14.0738		11.0111	9.75858	12.2747	11.7474		9.21352	11.4792	10.8197	11.3678			10.4919		10.3564		12.3802	11.6265			9.99377	8.86447		15.9351	10.8849			11.1667		11.117				10.4816		10.6357	12.7286	11.6581		10.5866			11.9689	10.1742			11.655	13.47	12.1517					14.8691									10.5447	11.5184		12.2731			14.1844	9.69086	9.63926		14.1592	10.4108		8.84196	13.6986		14.5499				9.75924	10.6489	13.3899	10.7986										8.94508	11.676					13.0659						13.7435									13.5132				10.3385		11.0457	10.9052				10.512		9.47358	10.8734		11.7804		8.67065	10.7787	14.2349	13.8765	10.8952	12.439				9.25174						10.0674									12.1274	9.47103	9.86322				10.4355	10.3208	10.0511	11.5085	9.46603	13.6411	11.8198		11.2882		10.1403	9.89033	9.07297	10.5493			16.9007	11.1969			14.1305			11.7449	10.5857	14.0459		11.803	9.32803			9.685		10.9569	14.7969			14.8521	10.7405	9.44258	12.2402	11.425		10.4976	12.6234	9.48386	11.5541	10.33	10.0893		10.229	17.5969	10.914		11.161		11.8731		10.5848	12.6197		11.4308	11.6188		9.46447	14.3409				9.26833	10.8317		9.35952	14.7902			11.482			14.4426	15.6389		12.8211	9.61185	11.1854		9.57645	12.3049		10.6811	12.1406	9.23306	14.3375		9.42662		13.2491			13.1028			13.0355	10.0739	10.9224		10.2946	11.5217						12.664			8.93163		11.8483		9.91856						9.58316		10.371			11.7498	11.0092		11.1199	10.6921	10.9985		11.3967	12.3258		11.5594	13.4202				12.4727		11.2888	11.919							9.86646			10.4916	15.3206					11.1765			12.8	11.212	9.93353			12.1916	9.55048	9.87615		11.5265				10.0567					12.4737		15.4995	13.3167			10.1571	8.87592				12.6847		11.3792	10.2358					9.0433	9.59449	12.9862	10.3998		11.2361	10.8667					9.26767		12.1026	10.1055			9.68033		11.0657	11.8267	11.0769	9.31882						9.35608	11.7216	9.64562	9.77129		10.5659				10.3985	11.0744	9.65685	13.1336		13.683		12.9669	9.38434	10.4963		10.6475				11.9022			14.3728	10.0369	12.5398	10.8076		9.94892						12.0092	9.42385	12.78	10.7534	13.1112		10.76	12.0834	14.3558			10.9131	15.2992	12.4351		10.3316	14.0098	12.8071	15.0983						9.44217		11.7497	11.833	12.7287	12.5385	12.1563	12.6894	8.79217		10.8483	12.3533		12.1967	13.1936	10.2795				8.29081					11.5216	12.4665	10.5925	9.90584				12.4575	12.1173	9.00718	10.9585		12.5982			11.0272		12.8523				9.9293	12.0818	11.2651	11.8997		12.3828		8.7727		9.93448		11.8939	10.4902	12.7049		10.6724	15.9918		12.6911	11.6225		11.2944	10.0758			12.1486		11.1495	9.25892	11.9749	12.8695		12.4683	16.0572	14.7975		11.1284	18.8931		10.9644				16.1422	12.7788		15.807	12.1647		10.3221		12.095	17.4118		10.9691	13.496	9.74496	11.7537	14.4198	10.5061	9.86693			18.0007		12.4744	9.62949			9.40286		14.5737	11.3356	13.6414	16.3339				12.9504	13.8348		13.8753	12.0459	12.1214	13.3242		12.4558	9.10443	13.129	12.4216		10.5205	14.7825	14.0422	8.79443	9.8619	11.9104	12.1922		8.12672	12.2117			11.0326		10.7368	13.6827	11.4277	17.1814	12.7884	9.38931	11.0314	10.3242	17.2463	14.5927	13.1845	13.0843	12.5802	13.778	11.208		10.6404			14.4741		13.2902	11.8169	16.5382	16.2194	16.0809		12.2888	9.7616	9.62088	13.2386	11.4332	15.6962	9.78572	13.8072	10.6341	12.5988	13.8195	15.2173	16.5335	11.6073	11.2235		10.6977		12.5908		13.5503	11.533	9.17551	13.5839	10.2684	11.3279		11.7437		9.16789	11.678	10.0677	10.6552	16.0346	16.615	15.5902		10.5563	12.4058	11.538	10.3137		12.3933	11.6566	10.2093	15.2925		15.3883	10.8732	10.4392								14.0085	13.6502	11.4053		12.5852	13.7133	13.2392	11.1118			10.9146	9.49258	12.4812	12.3307	13.3898	13.0769		10.5173	12.2602	8.82954	10.015		14.3158	12.9663			12.8416	11.7118	13.4274	11.3931	16.5723	6.30461		18.6889		12.5571		13.1781	13.5439	11.12	13.8786	9.48748	15.848	11.0956	10.8712	15.6638	15.6856	18.9455	16.0694	11.492	11.3474	12.0933		20.7879	11.9102	15.7775	13.812			13.9348	13.0764	12.2028	10.9969				9.99617	9.70423		14.0173				16.2563					11.3354	12.0751	15.8416	10.2313		10.947		9.34066	11.537		12.4378	11.1375		9.61219		10.6868		11.1285	13.4793	10.3425		15.7468	14.5578		11.5972	14.8492	12.7629	11.7465	10.4099	12.3277	13.7186			13.023			12.2674			13.134	13.751	13.6311				9.87863	13.5107	15.9923		13.0039	14.3413	15.134	15.2596	10.5865	13.8776		12.3026	13.9413	14.376	13.5022		11.5595	12.2386		17.8704	17.8925					11.9441				12.8498	13.3834	14.671	17.2255	11.6128			14.263	12.202		11.0121	14.4218		12.3551	13.1737		10.8208	11.9743	11.6993	15.7733		14.0188		13.6212	15.538		11.2593	14.6792	10.485				11.7521	17.1552	10.4746		9.13573		10.0867	14.1037	10.5973	12.9844	12.7551		16.5282			11.6124		17.7827	15.9474		14.4258				11.5049		17.84		7.22069				17.7937		13.1907		12.6925			12.9353	9.31658	9.58211	14.2379	5.48025		11.2375	10.6696	11.5908			11.6121	13.1646	13.3838		17.448			10.0175		11.0535				12.1681	10.6119	10.4398	16.4064		10.1613	18.3376	13.253	16.7787	10.9749	11.1474	11.8816	10.5566	11.4651		15.4315	10.1698	17.2738	15.4435		13.3567	13.7875	14.5722	14.7934		11.1255		14.1828		13.8473		13.501	10.5139		15.9109				11.0856		12.3089			12.5614	11.0491	10.8777	11.7671	9.69883	16.6921	14.953	13.6419			16.4081	9.26887		12.8377	12.7839	12.0367		15.0898			11.0654			9.50141	14.0158	16.3712	13.893			16.8482	17.1382	14.988	12.0184	12.644	14.8074	10.0763	12.4705			9.40981	15.4272	10.4446	14.564		16.6304	13.1142	11.9439	11.4729	11.5704	10.8632	16.186	11.4497	9.32057			16.9164			10.0728	14.3579		12.9013	17.1233	15.0019	13.6158	10.79	12.9365				15.5167	13.6471	12.3312		13.4119		10.8278	13.9607	15.8146		7.87258	10.3585				11.6436		10.5908	9.25111	14.8346		12.0755		15.8124	11.039	10.9332	12.1703	14.2043		9.00455	14.9256	8.68942						15.5531	9.10187	14.6831	13.0031		11.0278	12.0736	9.80899	12.5522	13.8055	12.222		6.5859	14.5714	12.2534	11.76	9.84207	9.70446		14.2077		12.1383			12.9542		16.187	10.6999	13.1344			10.7551		11.0516		14.468		11.7332	10.8562	18.2121				15.4418			11.0894	13.453			12.7828	11.9234		14.4651				15.5612		14.7754	13.6076	16.7728		12.7615	14.5615	17.474	9.8145	12.2975	15.3541		11.201				12.677	12.0736	12.1205	10.4418	9.7567	10.2802	12.0301	9.96518	12.5536	17.7198	11.4615	13.6915	15.3834						11.9364	11.416					11.4849	9.52021	12.2822						10.0831		10.0852				10.5351		12.3178		10.4746	10.3889	10.5064				18.1017	9.87401			10.4385	10.5379			12.4936	9.69855		10.8222	10.2392	14.2126	13.7122	14.6873		11.0259				8.36324	11.8389	11.3651	9.45152	10.1308	10.3206			11.7282	12.4713			10.2876	11.8438	11.3596		10.8049	10.0941		10.1712	13.0595	11.8158	10.5067		9.67643		9.37608	12.4723	11.3163		12.8193	12.6219	11.6308			12.0909					11.4516		9.62385	12.1422	11.8481	14.0923	14.9976	10.334		9.80477	9.66231	12.3538	14.3673				10.163	11.7536	13.9909	13.261		14			11.3293		9.71483			10.7817	10.7065		10.3159	10.8096	9.97215	15.2696	11.5782	10.9489		12.1791	11.879		12.5296				12.9648	11.5653	10.6303	11.147	12.7497	11.6576		10.6762						13.8612		9.54197	9.70447	9.05479		11.2618	11.2912	10.923				9.80737			9.5093	10.3447						10.8031			18.3558	14.3694	10.0897					9.46106	12.7781	10.1709	9.89944	9.27744	11.861			12.7236						10.167	11.4503	11.746		14.6807			12.1963		9.1284	9.02563	14.4099		12.6035	11.331	10.9462	11.8646	15.073	11.0037	9.53402			9.85204	8.65066	9.66194	12.0507			9.15987			10.7803		12.3937	10.0727		9.0965		12.1138	14.9165	10.898	14.084		12.9319	15.1707	8.5541			12.0995		10.8546	12.8034	8.83763		11.2571	10.6977	11.5037	12.4762	13.1604	8.43055	17.4212	10.3086	10.9031	14.7319			8.45004	12.2486		14.8718	10.9738	9.99596	11.9606	11.6849	8.15573			11.2703	13.1534	12.6983	11.1031			12.3427	9.99846	9.56312	13.7845	11.7604	10.5619			11.101	12.701	10.9169		15.113	10.8367	14.7155	12.0305	12.5408	11.3692	12.3559	11.2654	15.105	15.3801	14.9955	8.6972	10.2668	10.6202	15.4032		10.1724	13.2069	11.3056			11.264	10.4718	10.9821	12.5786		15.9889			9.28752	11.2432	10.2664	8.10074	12.2247	14.6164	9.70605	11.3729		11.3132	14.506		14.8474								12.7514			12.8784	12.3359		10.1763		13.1759	12.5889	11.4486	15.0675	11.8348	10.6511	10.0892	13.955	12.2772	12.3599	10.8571		9.15452	11.1669	11.457	10.7616	11.9434		12.246			13.3927	10.6412	13.8287	11.6174	11.2248	14.9471				12.2465		10.7007	10.577	12.9618		10.888	12.1981					13.4184		10.3683	11.146	9.23063		12.7639	9.71587	8.36408					14.9038	9.94967	10.9247		13.9399	11.3412		10.1977	12.7119	13.7388	12.519	16.8735	16.5992	14.7759		10.7868	9.39117	13.2452	15.2067		12.0823	11.0086			14.4601	8.36511	11.6511	10.2905		12.0912	10.3127	13.2955			14.2523				11.7397	13.7783					9.88738		7.62846	9.12528	10.287	13.958		12.7822	9.74654	9.86099				11.5441	13.0055	12.4144	11.6136	9.96655	14.0831	13.8608		12.5166					8.23041	12.6566	12.0369			12.2652	15.0392	11.0533			16.2911	10.924	12.9153	13.5734			10.4676	11.524	11			11.5826	11.7035	14.2401	12.4146	11.0003	9.87195	9.53456		14.6		12.882		13.8386	9.66789		9.2599				9.3876	11.559		13.2059	9.89242	9.61582	12.1924		8.8489					11.9646	13.9718	10.1954	11.1066	11.1753					10.3795	9.79098		10.0877		11.8167	11.0204			9.65054	11.9466		9.51535	11.4036		16.2072			11.6081			9.77805		10.4317	12.7037	12.9075	11.479	12.2082		10.134	9.78173			10.5603	13.5313	9.95228		11.8604	10.6625			12.1425	10.7469		10.4108	10.4287	11.2463	10.4617	11.3961	12.2726	12.7457	11.8716	8.61946	13.3843			10.9743	16.372	13.502	12.1801	11.6059	12.3225		10.187	11.932		12.308	10.8735	11.1134	11.3974	12.1331	14.9813	12.6554	10.3829	13.2106	13.6042	12.4949	15.2975	17.6245	9.90789	15.3226		11.0276	15.56	14.6985	16.7304	7.32415	16.4357	16.1292	10.8221	17.8674	12.4038	9.7673	9.89217	10.6293		10.3844		10.0614	9.49173	12.4326			10.9219		13.0689	12.4457		11.1636		7.81744					11.7898		11.0384		11.9997		17.2079	11.5068	11.9955	12.6482	15.0216	13.9908		11.2044	10.4585	13.0424		13.8402	13.6422		13.836	15.986	10.8291	12.1269	11.8824	10.1314			11.3985	12.4949	10.082		9.06631	11.6478	16.0925	11.1945	12.556	14.904	12.7634	12.9824		14.3871							12.3022				11.6011	12.1237	8.73006		14.8254	10.9329			11.5932	14.0855	11.7055	9.96902	12.5283	16.3194			17.4766	12.5337	13.505	12.5339		9.57842	11.509	10.0473	12.0613	10.6224	13.2997	9.79107	12.2512			9.6149	14.9701	9.48827			9.38776	10.5938				10.2629		12.4041	15.3433		11.3984	11.4104		13.2039		14.4771	12.9081				12.1931			12.0324			16.085			12.2925	9.43075		10.8743		10.9981		12.7755	10.7821				9.86857	11.4805	9.98698	19.074		10.5		15.5776	11.1367	13.9147				13.0117		10.8436		12.7901	9.46983			11.5979	14.1826			15.259		11.6423		10.0328	11.9113	12.2811	13.0214		11.0312	10.1447			11.6932	13.0579		10.7806	9.65224	9.96481	12.6383		11.4524	9.66536		14.105		10.5543	13.4516							12.3786	11.7661				15.3819				11.603	10.214			12.486		8.97512	12.3777		11.8881					13.4184	14.9946		10.8592	14.1265	10.9262	14.8233								11.7624			11.6053		11.8569	11.1106		11.7464	10.1613				11.0933		13.4658	10.1242		11.9053				11.9425	9.8584	12.7386	10.0919	10.8303		11.659	11.8304	9.71889			11.5818						12.5391	14.7142	9.97501		11.2519	8.83139		12.5234				12.1762	9.99316	10.6963	11.5832		10.6145		11.7468		12.6073		10.8584	12.095	12.2136	12.1028	12.9277	12.3079	13.5572	11.9617			9.04726	9.06467				15.5578	12.9062				10.9681	13.7099	14.5971	11.4881	10.3293	12.7206	13.2765			11.2327	10.4512	11.8649	13.2549	10.9937	9.68748		9.32335	13.1452	9.771	12.1455	10.306	10.1527	11.5872	9.33249	9.66624	11.3596		12.4456	9.68395		10.3435		12.3886	9.67624	10.2687	11.3223	10.6831		14.4818	9.15334	14.5719	11.9154	12.9294	11.042				9.02569		8.65575		11.6759	13.6021		9.04517		13.4316	9.95154	10.1652	11.3639	10.2222	12.2047	10.6838		11.5975		12.5028		10.9447	13.0137		12.8938		10.019							11.7735	9.814		12.3308		11.13				15.0913				10.5925	13.685	11.1283			11.9774			11.787			12.5541		15.0852	11.3375	13.9146	11.627	14.402						11.3952	12.2445	8.35178	13.1969	13.9517	11.3746		16.1595	13.459			12.173	10.9023	11.9108	10.5976		10.3185		10.5099		15.3517	13.5341	9.7061			10.0775		11.021	17.0973		14.5818	11.8141		12.4374	11.3572	10.8334	10.5624		15.3913		13.8453	10.9664		10.44			11.4647		11.5632	10.634			12.9083			11.6323	11.4227	11.7026			11.3337	11.9757		10.8605	9.46732		9.70031			11.8326	10.9405	10.7712	11.1837	14.3233		9.79258		10.0018						12.0561	13.8542	11.8167	13.4737		13.1638					9.83025						9.64297			12.2209					10.2347	14.2067	11.3551			11.822	10.5624		12.3052					11.3061	11.8643	11.0488	7.95425		12.3636		13.1295		10.644	13.7737	14.0648						12.708	10.8656		9.64222								9.79035		10.4085			12.7612	11.8378			10.2294	9.0049	13.3295			11.5692	11.0975	10.5046	12.8876			11.8865	11.8389	12.0179				9.04721				9.08518	13.26	10.3636	7.63485	14.3036		14.2777	9.88149		13.4097	17.0391	11.0513	11.2635		10.5	10.6903		8.34109	11.1772	10.3399		11.6959	11.5056		16.0154	9.18924		13.6606	15.091		16.6991	14.5365		18.794	16.3354	11.9283		11.7947			9.66322			13.1519	15.9709				10.8393	13.8997		12.7975	9.09842		12.1742	12.586	13.2851	10.4383	13.3423	10.0951			10.1908	12.5671					12.1801	10.4169	10.4168	11.9778	11.3117	15.8888	13.1681	11.2578	12.3909	10.041	13.7168				9.12989	10.8798	16.1855	12.5588	11.7426	10.5096	11.2185			9.33992	12.8007		14.4653		12.3774		9.03724		15.7439		10.4483				11.7253		9.21586			11.0288	12.8862				14.9691	9.40312	9.25358	10.4317	10.9808	14.4743	11.5793		12.9076	8.36565	14.2403	10.9808			10.7582	12.6952		10.9112		12.3915	11.4749		12.0481	9.36341		11.3696		12.3166	11.6863	10.5589				9.63386	11.6136		10.2686				11.0931		11.8785	8.43039	11.6901		12.2382		11.0451	14.9148	11.0223	9.83707	13.1721			13.4113			10.3736	14.9556			12.0718		10.7627	9.94193		9.7645	12.2524	13.8933	15.1452	11.7302	14.523	14.9814	11.9233		14.9895		10.9994	12.1752	9.79064	12.0456			12.9302	15.5625	12.3138		11.1286		13.0554		11.0436	9.24178	12.8033					12.4525	9.81266	11.1349	10.2767	10.4498	15.1573	10.5756		9.6675			11.6397	11.0928	13.7348	13.544		14.2002						10.5645	12.7773	9.77115		11.9998			9.08928	10.9857	10.2914	12.8407		14.5322	11.2073	13.7355		10.5127	16.1147	11.0568	9.20282				13.2463	9.9987		10.3965	9.93177			10.4585	8.55397	12.3961		9.78668	15.7194	12.5046	10.1638	10.3199					12.535		11.9082	9.57569		10.4865			10.3218		10.9011	13.3775	12.3088	14.178	12.8802			11.9275	14.2548	9.91292			12.8571	10.2393	10.9754		10.6094		10.6305	10.8522	12.8031	12.343	11.3333		10.7795		10.7862	10.7916	12.7864	15.0292	10.3504	10.2434	8.81271	10.6594			12.7002	10.488	11.4955			11.3957	10.7411	10.5765	10.5795	11.8411	9.10289	14.3267		9.31606	14.6069	12.1424	10.8447	12.8515	14.6664	15.2732	9.03958	11.7955	9.65241	9.35268	12.9338		13.7333	11.054	12.0306	10.8331	10.8287	13.3301	15.8737	16.6354	12.3127	10.7102		15.18	11.254	12.1376			12.7735	10.3279	11.2668	11.528	9.31006	10.2235	13.2475	10.5812	12.8917	10.7896	9.16295		9.22577	11.9945	12.6047	10.3807	13.2688			11.0377	10.1925	13.0087	11.8694		10.2229	9.12752	16.3256	10.3199		10.9783			13.7648		9.01874		10.2735		9.61269			9.43037	10.3664					12.3016	11.2171				11.1171	11.2482			11.6235		11.1182		12.2252	11.9269		12.6356		11.6833	10.567	10.4351			10.1005	14.1897	10.6189	11.3237			11.9262		9.16495	11.1148	13.3629			15.9582	9.52486	12.6538	10.1426	11.369	11.8865		14.4608	14.5911	9.37587	9.11552	10.9551	14.2464			14.6564	13.8943	12.1386		10.9502	16.6027		11.3073	14.2483		11.9974	12.0051				10.2081	9.40722			12.1808	11.7162		10.9089				9.17856	9.7735	9.73961	11.122	12.5625	13.1581	9.75024				10.2986			11.7091	13.5486	15.3684	12.9298	11.1213	16.4912	10.4719	9.33864	11.1381	8.93824	14.0457		10.9798	10.44	15.0348	13.8683		10.7876	11.9436		11.3433	11.0843		9.0976			9.74643		14.879	9.22657		10.7486	14.376	12.8378		9.50491		11.8116		10.5494			9.70535		8.84913					10.099	11.2646	11.7952	13.1201			11.9221	11.7014	10.7324			11.6008	10.396		13.9122	11.8827	11.53		9.68448			9.76036		12.8901	12.9286	9.35064		13.11	9.44444						9.75576	9.68167	9.83943	11.5935	10.6064	9.79561	11.849	12.1969	12.3511		12.1835		10.0179	12.4265			12.8202		13.3509	12.1675	11.4354	10.7303		9.33283	10.4635	14.67	10.6939	11.2149	9.78666			11.0415		10.0288	9.62975	14.7456	11.607	12.7412	18.5009	10.1858	10.312	13.4522	11.3426	12.4872	11.2616	13.6706	13.1528	10.4212	13.5225	11.3358	9.90113	11.447	12.1682	10.1347	14.6304	9.14606	12.3637	12.4741	12.4467	11.9142		11.3527	14.6687	13.8526	12.7153		11.2791	11.9506	11.1474	11.5172		9.37248	12.147	11.5382	12.5256	8.36541	10.7957	12.2383			11.7577		9.55655	10.239	12.0874	13.2472	9.46812	11.7302			10.606		12.7788		12.8249	16.7634			10.1517	12.7362	13.1405		10.8169	10.4157	13.9963	9.83206	13.5329		10.8126	12.7726			9.50259	15.5964	11.487	14.2884	12.3213	10.9681		10.8933	10.1253				9.5137		13.3687		8.81585	13.0578	12.5465	9.61004	12.4236	12.5765	13.981		9.81403		12.2226					8.71672		11.0427	9.70116					13.8641				11.3091	10.5343	12.1035	15.2882	9.93309	10.1792	10.9054	11.0317	12.3432	10.0647		9.56922			12.8079	11.4318			10.6504	16.3484	10.8974		13.0221		12.4989	11.4993		15.4799	10.6602	10.503	9.87723	13.0989	13.2392		8.78368	12.4737	12.8517	8.44412	12.0561		12.4773	12.9578	12.6767	11.9563	11.6196		10.646	12.1663		10.5799	13.7043					11.3513	10.8969	14.1185	10.6714		9.65038	12.7736	12.0949					13.5009		14.5342	11.7668	13.7563	10.0755	12.8503		12.9906	14.006		12.5213	12.6753	13.9559			12.9021	9.32933	12.9678			11.0479	11.9387		13.456	11.1019			10.5784	11.4954		12.9696	10.5825		11.6649	15.1126	10.6773	11.7468	9.01458	13.674		11.3021	13.3095	10.4459	10.0818	11.0946	11.3592	9.8736	11.3935			9.43618						11.3228	11.9752			12.1124		12.2225			9.941				10.9427	9.66658	13.4896	9.36804	11.6229	12.5541			10.8906		11.3793	13.6295	11.8199		10.7872								13.0779	13.1125	10.6287	12.7961			12.5977	11.8345	15.2074	10.3445	10.8534	13.2894	10.2688	9.92167	13.2636	11.5915	11.7817	12.7321	10.0136	10.9189	10.9404		13.2697	13.4095	12.3922	10.9272	10.3906		14.4623				11.9508	10.3384	9.84039	8.31266			10.4299			10.2242		10.6937		8.93335						11.1268					15.1542	11.8476	9.99693	14.7145	11.3961	11.3376		15.5097		11.0674	11.0959	11.5526	8.9486	10.6637			9.31613	14.2824		10.6557	15.9364		13.1756	11.3689	9.77382	9.44229		8.67158	11.0078			12.0714		10.581	9.43764		9.688	11.2313	13.3514	10.2075	12.9889	14.1042	13.1456		9.38297	15.1058	9.45509			10.861	11.5355		11.3517	15.574			12.2395		11.1244	11.2004	9.69647	14.1234	12.5631	10.3606	12.7037		12.2064			10.5025		12.3826		13.2632			12.7589	9.36568	12.5019	9.87185	9.58157			10.9372	10.6201	12.2839		12.9736	10.8492	12.9755		12.189	9.69016	9.53363	10.0109	10.9278	13.1662		11.104		12.2101	11.8194	13.1415	11.526	11.6131	12.7852	9.10748	12.6408	10.3244	11.6913	10.5309								13.17						12.157	10.5701		12.549		9.45063	11.8727	8.73086	12.9925	12.0426		10.1895		8.57375			12.2645		11.101	9.88613		9.98417			11.9259					12.237	13.8024	12.0042	9.47202	11.0522	12.187			11.9283	13.6765	9.82281		12.9388	12.2816	13.6527	10.832		9.24238				13.7676	12.4964	13.0595		9.67166			9.62773		12.5226	11.9486					12.4739	10.9338			9.43911	9.89679	10.6258	13.4108		10.6026		10.6951		12.9312	9.73265				11.8651	11.6566			15.2501	12.4655	14.3121	11.1283	10.4478	10.4255		11.6002	9.39826	9.74782	13.7473	13.2708	10.065	11.2544	10.2301		12.9501		9.72856	10.4742				14.5201			11.3972		11.4368	12.8833	10.7578			12.7082				11.6072	12.4564			12.1226		13.9511	12.1656	11.4181	13.2515		11.5299	12.4719	10.734	11.8277	12.5809	14.5812	10.2765		11.2882	13.4329		11.6427		11.9574	11.8052		12.774	10.2569	8.6285	10.537				12.8505	11.0462			9.40925	11.8028				12.3388		11.4051		15.6576												9.72331	11.9366	12.6274	8.42525		10.8892		12.2261	13.0724		13.0527	11.2163		11.2649		10.0867	12.2815		11.8371								8.99021	13.3888	11.2758		11.4141		10.8006		13.2799	10.2059	11.6684		13.4149	11.7812	13.2098	10.616			9.36061	12.9652	11.9445	11.2305	14.1621	11.6528	10.2067	10.1725	11.2891	11.9029		13.0065	11.8224			12.0352		13.5108	9.81073		11.5314	12.3681	11.431	10.2597	12.4338		11.9768	13.3679	12.4194	13.0099	9.31262	9.61915	11.2602	14.3597		15.0395	9.64981		10.9795	13.005	10	10.5396	10.6855		12.9641	10.3212	11.1121	15.5654	11.867		10.3397			13.9711	10.0199	14.7381			10.3262					10.0761					13.6158	13.3122	11.8109		14.4064		13.6557		11.8517		14.2008	11.0586		12.7124	9.87273			10.7651	9.10584		10.847	14.2979	10.832		13.069	10.6914	9.96339	13.9639	11.1737	14.6698	11.4883						10.6962	14.6409		11.7345	10.8945	12.1116	13.3043		11.0319	13.6545		9.27564	11.6996	12.6089	12.6593		10.5536		13.2887	13.2378		15.7207		11.158	10.4939	12.1818	11.5807	12.4069	10.7004		16.082	12.1217		10.2023	7.83669	15.466	11.4887	10.6514	8.61096			10.7725	12.0424	16.1191	11.3467	11.9319	11.4919	13.8105	10.8312	14.5721	13.5706	11.9727		10.6532	10.7248	9.34753		10.6398	12.2721	15.3919				13.2268		10.6685		11.3447	8.071		11.674	14.2576	8.43253	10.9795	9.94353	14.3044	12.2001	10.9518			12.7454			11.7986		10.0063	13.9278	13.8579				8.93228	11.7448	11.8049		11.8679			11.3621	12.9921		15.1114	11.8995			10.18	13.3285		15.2924	17.5859		13.185	9.65041	11.3744	10.069	13.9547	10.0126	13.8041	12.4882				10.3036	13.871	12.1381	11.5666	9.94462	12.455	10.5573		16.2821	9.25031		11.7339	10.233	10.4467	9.79236	14.3175	12.3797	14.1814		12.2758			8.18969	8.94516	10.3446				12.022		10.2826	11.1479	12.3254	10.1382	13.4958	11.8217		13.3265	9.90697			16.927	10.9103	13.1936		9.68193	11.6444		10.2651		12.2143	9.92701	11.3194	12.8994					11.7025					12.9282	9.93356	13.2114				11.4288	11.8445		11.8014		14.1654	9.11543	10.2033	11.6512	14.1876		9.97566	15.634	10.3905	12.115	13.1226	9.59725	10.6145	11.5995	16.6814		11.5689		10.6266	12.4474	11.5016			10.9009	11.7605		15.7664	12.0676	14.2649	9.58538	12.5481		15.2522	10.8772	10.3804		12.7334	13.2996					13.3152	13.9763	14.2715	10.7049	12.6029	10.0313	10.6674	9.5051	9.97954	11.3441	13.6337	8.82822	12.7228	11.0587	13.1997	12.3735		9.40542	12.0582	10.7487	13.2462	11.3177	11.5538	13.1754	11.4927	14.0127			10.9867	12.0732	11.1172	8.95069	16.4783	11.4037	11.9317	9.72934	12.8027	12.7133	8.01545	11.9869	14.3815		11.5687	11.3762		13.6091	10.3213	11.4957		12.2674	12.6454	9.69775		10.2522	14.0543	12.5167	12.9162	10.1767	10.3047	12.4992		10.483	13.3433	12.7265	10.5422	14.0356	11.6506	12.4436	11.2729	12.6283	11.0297		9.67488	11.7207	9.79102	8.67793	10.0137	11.8707	12.245	11.6759	12.2181	13.037	10.8138	8.96791	15.9788	12.3467	12.3538	12.6466	11.0597			9.73138	14.9312	10.737	15.4109	11.1494	13.3023	12.6106	13.4598			11.6587			9.12197	10.3091	12.6556		11.879		12.7819	10.2683		13.1384	12.5788				13.4425	11.1957	13.8429				11.0289	14.811	9.83589	9.41736		11.4958	10.5412		10.0465						13.6225		11.4061	12.7711			12.8943	11.8339		11.9479		13.2434	12.2912	13.9201				12.0365		9.78799		12.1969	11.1885	9.31828		11.0405	12.6138	10.5482	13.1154	13.6172	9.26612	15.5801		12.4083			11.7325	12.7905		12.1293	13.1142		11.7562	11.1542	9.93534	10.9044	11.387		8.33136		13.6388	11.6885		15.4085	14.7874	14.4285				11.7979		13.1869	10.0992	10.8506						14.181	10.3377	16.2556	10.2479			12.2513	12.7561	9.68649	10.1958	10.1879	15.6701	10.9103	11.4038	14.0492	13.207	11.2039	13.6644	10.4715	8.92328	14.8074	11.5109	15.6915	10.5301	9.51504	11.8894	12.0399	9.50834	15.3931		12.6301	9.26521			10.1784		17.2366	12.6972	10.0362	12.1319	10.56	8.54404	13.8045	9.5256			11.1191			11.0684	10.5414	13.6593	13.1688		10.7342	12.8356	13.8572		9.59688		10.4663	11.6704	11.39		11.1585	11.3948		10.6389		11.5814	11.6853		10.4954	11.8289				8.28197				11.3148	14.1792	13.5727	10.7263		8.67056		9.81042	11.1666				12.9729	10.6073	11.8148	10.5837	13.6815	15.2255	11.4225	11.1671	14.7168	9.32318	10.9616	12.6167				12.5173		15.7839					9.69343	13.4475	12.2637	10.3441	11.6747	9.49275	14.4408	14.0321	11.5069	15.5239		9.12174	11.1224	12.3489	11.2679			9.88601		11.5116	12.8329	9.13827		15.2436	11.7001	11.0386	11.0995	12.3752		11.6782	9.70009	11.9685		13.2351	12.0353			10.1096	9.89595	8.88782	11.0755	11.1004	12.1478					11.8128	11.3812	11.4524	11.1913	15.5141	10.446		11.8396	9.74157		12.1288		13.2716		11.1902	10.8158	11.8548	12.7797	11.1461	11.6921	12.7301	12.3988	11.668	11.3032	8.31009	13.5777	9.68347	9.24601	12.1882	12.0957		13.7851	11.5134			13.2719	12.6571	10.4773	12.2324		9.49159	15.4276	10.9257	12.0959	13.9216	9.44647	12.3975	13.9531	12.6039	11.9084						12.4509	12.285	11.1403	12.5135	10.8301	12.5639	10.6032	12.1665	11.601	12.7017			10.7923		13.6648	9.71661		12.4221	10.9268		11.7726	11.457	12.6252	11.0997	9.94778	12.0854		11.2155	10.961	12.9303		14.9159	9.20452	12.3095		12.6038	13.4381		11.0492		11.3106	11.7591		13.5414	12.6984	11.0902	10.8516				9.37003	12.0368	18.4012	12.1021	9.80988			11.6099			9.44196	11.6639			10.9503			13.0519	8.31206	13.4096		13.435		9.94544		12.3135			10.7543	11.7058				13.1823	10.7928	11.8975	9.37762	10.1695	11.7395	9.58945		9.49364		14.9367			11.1308	14.663		14.7501	11.2258	13.2547	11.7264	12.5381	12.0439	9.5686	10.3844	13.0978		9.37033	14.9808	9.76524	14.3816	12.4354	10.7907	11.754	14.2519			11.7551	13.0993	10.8219	13.0828	14.372		10.3563	14.0024					10.6024	11.8709	12.3729	10.6157			10.5539			14.2695	13.7986	12.8056	9.89286	12.5319	9.37091	9.26159	11.2492	11.0277	9.57491	10.2533	12.8244			10.4416		12.6899	12.6106						13.6611	11.5557	11.0523		13.1826				11.4387			10.7579	10.2547			13.2303	11.0904	11.3133	11.2538	10.7635	14.9744	10.6079		11.6668	12.9662	15.3801	13.0902	8.98941			9.91765	11.858	10.5813	10.0675	10.1986	9.23362	16.5757	12.9877	11.8448	15.6377	12.271	10.5178		10.931			14.724		10.5451	11.0896	11.5018	15.2836	14.0419				8.57148	14.4429	15.5595		11.0797	10.1345	12.2237				9.89729		10.7173	12.5785	11.1		9.77234	12.4112				10.4453	12.6719	14.3205		12.8345	11.3752		12.686	11.6838	10.3556			12.363	11.3389	18.6613	13.1227	11.358	10.7268	11.5569	12.3585	13.0404		10.716	9.18588	12.8802	11.4486	10.8215	15.1818	14.4858	13.8655	11.5539	15.7179	15.4191	16.6932		12.5007	14.3362	13.591	13.9734	14.4302	13.035	11.5303	11.924	10.794	12.2022	11.2245		11.7031		9.81254	12.3325	11.024	18.1266		10.7201	10.7863	11.1903	8.52821		12.7513	11.9219	11.2864	11.6474	13.0218		15.0025	11.2646	9.80657	13.6592	10.2773	13.1113	11.1332	15.5296	10.4295	12.4072		12.4851	9.59152	10.4595		12.0776	11.9244	16.236		12.5945	12.431		9.51253	9.82055	9.98333	10.4159	14.1236	9.94259	12.0443	11.7047			12.731	12.7111	13.4359	14.7963	9.73493	9.89769		11.2701		15.2228	11.4382	10.3994	11.0889	9.54644	14.3071	13.4717	13.939		18.6875	10.8409	10.1212	11.1565		9.12343	17.3433		10.5283	15.988		11.9759	12.9773					10.707		11.4532					11.17		12.5588	12.1222	12.2402		13.6446					11.9411		13.3314								9.97989			11.8216			11.5356	13.6401					13.5128		12.8771		11.4442	12.3216	11.3017		9.40068	9.85652		8.93936				17.7828	10.4384		9.95104	10.5135	9.65047	9.95393	11.6973		12.566	12.8575	12.7342	12.8509	13.1876	13.2093	11.1614	15.4834		10.7353		10.1252		9.25821	15.7463			14.7957	15.5715	15.5881		8.86093	13.9107	10.5171		11.7867	15.6988		10.285	12.4125		12.4343		10.3982	15.9777	12.5059	12.9233	13.0218		15.7911	12.3544		12.2328	11.3463				14.8224	13.9445	16.6821	12.0145	12.3538	13.8571	13.6104	14.4579	10.8882	10.8213	10.4896	11.5886		16.398	14.8262		10.555	11.708	14.1237		16.9598	15.7773		12.6106			11.5598	13.4818	9.82585	12.7593	10.7091	11.7701	12.4875		11.6221	16.8242	10.6798	9.71943	12.332		11.7677	10.1038	12.0265	12.1902	13.0501		11.2234			11.2125	12.799	13.1985	10.6559			13.8819	12.2999	11.2527	13.7174	10.8809	8.85931		12.2509		11.6565	8.34122	13.4699	12.5614	15.7152	12.3391	11.5824		12.5452	10.0764		11.3338	12.006			12.9862	9.19782	12.2534	9.8448		11.7441		10.2588	9.31788	15.2238		11.7583	12.5078		10.5033	11.0312			11.0064	14.0576		13.5028	9.3097	12.1251	10.9857		12.8086	10.2153			16.1606	12.5712	12.854	15.5709		11.0668			11.0565	9.37777	12.6168	13.3772	13.2484		15.363	13.7465	11.004	15.8941	14.8498	10.6892	9.60403	10.5135	12.2128	8.77414	15.1795				11.8741	11.6252				10.2368	13.7662	14.5916			10.8392		13.4733	12.7828	11.6587		10.183		8.5994	10.7991	10.6551	13.7299		11.0606	16.5538		12.2271	14.7845		11.5253				12.6465	13.5786		11.2672	8.3677		13.4555	9.83894		12.557	11.4393	13.8535		13.3384	11.0912		13.4734	13.9985	11.899		13.5068	13.8345	8.96503	9.72745	10.7999				11.7776			11.6889	13.2441	14.9315							11.7072			11.0124	15.4618	11.8796	10.3362		12.7153	11.8511	13.8312	13.8857	12.2214	13.4553		14.3383	15.1508	14.4395	9.96447	13.9094	10.6307	12.5072	13.3313	11.8054		12.2203		11.4503	12.5697		10.4427	12.1548	12.0154	10.141	11.878	11.6621	11.5753	7.17	12.8377	13.4994	11.8241	9.00667	15.9599		14.7088	11.632	13.8541	13.6669	12.177	15.0725	12.1388	12.0902	11.5214		11.8213		14.4425	14.1783	11.7043	10.84	14.4436		12.3596	14.0622	9.2652	12.034	15.9013			11.6074			10.3809	12.4265		14.8708				9.83368	10.7888	11.2318				9.2679	15.4335	9.48066	11.4065		12.2794	10.3093				14.2781	14.1786	8.61081			9.88929			15.2038		12.1795	9.62247		8.72906		12.731	14.455	9.45171		13.3477	14.7888	13.8388	10.2904	14.7477	10.514	15.3293	11.2951		13.6687		9.75198			11.0177						10.2956					13.0482	12.287	11.3502	10.3961	10.3499	10.7737			8.92249	11.3507	11.3053	11.6228	13.0876	17.1884	13.7403	12.9986	14.3704	11.9026	15.3711	12.0215	11.7874	17.8844	10.945	9.71286	13.1918	13.3871	10.3204	10.3566	13.4548	12.733	12.3072			15.7219	13.3537	17.1268	11.8205	9.58227	11.8017		10.6487		9.14313	9.51347	13.1331	15.0789	12.8459	12.1438		13.9224	13.1871	9.14286	12.2641	13.0372	13.1279	12.0656	10.926	13.3854	12.0453	16.7693	10.4467	10.2225	9.40818	14.029	15.8742	13.1501	10.6262	16.2651	10.0819	10.7244		12.0414	13.0205	13.7095	9.71246	12.8478		12.402	12.987		12.8079	11.8443	10.072	11.033		14.7298	15.4786	11.0538	14.1141	10.2149		15.9489	10.9505	10.8401	10.9552	11.0624	17.3908	12.5889	9.83905		13.1819		13.4814	12.4398	10.4147		14.1891	10.4378		9.41404		11.7713	12.6108		17.6636		14.3877	13.161	11.019	12.9006	11.4663		10.6975						13.0405		12.1351	10.6446	11.3517		8.78419		10.4993		10.7373	13.0529			12.1238	11.6978	8.95537	11.5028		13.58	12.3927		13.5196	11.2598				11.3704	10.6742	11.1663	11.7365	11.231					12.2725	9.32842	11.1725	11.8422		11.032	11.7307	8.1233			10.6838	6.84671	9.936	14.1418	12.1295		9.19912	12.0744	9.07109	9.34695			18.5234		17.1477	11.6928		11.7261	13.5305	11.3087	11.7469		10.8382	10.9265	11.0287		15.2288		11.975	13.3559	12.721	13.184	12.5982	10.8925	13.1186	15.9321		10.5998	11.6857		12.636	12.9735		12.7066	13.4362		14.7184	10.1452		11.5372	16.1632			10.882	11.4106		10.2749	9.98461	15.3496	16.2208			10.7107	12.0971	12.0091		15.1977	15.0202	10.7244	13.4644	10.6869	13.7372	7.58302		13.5152	10.023	11.6237	13.5876	15.5771	10.5128	10.9886	15.241	13.8477	12.9319	16.7459	16.2967	11.664	12.2805	18.0151			13.1418		12.6733	10.4022	13.7019		13.8123		10.7878	16.6832	14.4471		13.8649	11.5349		13.9517	10.6209	11.8911		14.3548	8.82104	15.589	12.4229	15.8303		8.50775	15.6149	12.7616		10.3105	15.3896	17.2561	12.3365	9.05404	15.4588	11.398	14.2631	15.0717	11.7306	11.5125	11.2023	12.9015	14.8856	15.2651	16.1553	15.6255	13.9079	9.65477	14.211	10.8375	9.54542	10.6647	11.2886			14.7249	11.5451	10.6126	10.488	12.188	9.57918	10.6155	11.3916	15.3855	14.6586	13.321	13.8798	10.9091	13.2234	15.6805	16.8361	12.5522		11.3314	11.1961	10.6809	12.0779	14.2106	14.5885	12.712	13.3354	15.5886	16.7193	13.271	10.9096	14.9118	14.7637	12.952	12.1147	9.53978	13.6316	15.8026	10.846	10.3078	14.5213	12.0826	11.5611	10.2189			11.2563	10.5227	13.6567	13.4192	12.1825	10.9306	12.2035		11.39	11.4096	10.5273		10.1673	12.8973	13.5137		10.678	11.1093	15.0321	9.27254	9.53321	11.5568	8.9965	13.3434		8.40779	13.6081	15.1617	14.5238	10.1755	11.9141	8.98825	16.934	12.1993		15.4072	10.9593	10.3051	9.75174	10.8083	9.38776	11.1712	11.6689	15.0474	13.3088	13.8299	8.26144	9.84803		14.1025		11.3751			8.62011	11.4849	15.1118	11.6885		13.1561		11.2138		11.7125	14.5664		8.97657			15.0435	14.6948	10.9648		12.5949			11.0613	11.7262	15.4247	14.1342			12.7001		11.7011												12.9987		12.1226	9.37944	9.79885	12.3789	10.7378					13.071	13.9267		9.89081	10.9091	12.876	12.2484	11.3564	11.1342	11.6349	12.7457	12.0414	12.2228	12.5004	9.77388	13.9385	12.0493	15.7095				11.6188		10.0001	12.2802					10.9121	13.525		9.61745	13.8842	11.6673	12.8449	15.7338	12.5076		13.112		11.2044			11.0432	12.5517	13.6308			9.83972			14.8612	12.3838		13.0289	10.5917		11.3494	11.0163	11.8723	11.6084		12.3574	9.86389			18.9871	10.6385			9.98144	11.7106	15.3385	11.6214	12.2249		11.5866	12.2742	14.5063	14.8133		16.0681	14.1786	10.1782	15.063	11.2829	17.2314	12.5111	12.4028	11.1371	11.835	12.5255		10.535	11.8312	14.7985	12.9952	16.5413	13.1659		13.2488	8.9632	9.2141			9.81482	10.4927	15.8845	10.348	9.72832	10.1835		11.4192	11.4598	17.308		12.8796				14.183	12.2264	13.0185	9.14675	9.73128	10.6155	9.08087	15.6165	9.82063	11.998		12.6574		12.0876		14.0228		12.8496	15.4206			13.3962		11.7167	12.0621	10.8398			9.43251		10.8129	15.8114	11.2706	12.1124	12.6446	11.5401		13.2754	13.7853	13.4816	14.9815	11.9963	17.0283	10.0823	15.5609	15.6281		16.0267		13.5875		8.07359	15.3275	12.5068	14.3269	9.1046		11.4936	13.9776	9.13565	13.0103	11.0057	14.248	15.6367		13.0993	16.071	10.9026	11.1137	12.582	9.52012	14.7196	8.69092	13.2793		10.6896	14.8868	15.1985	12.9242	16.0164		16.4335	13.3207	14.1886	10.8413	12.2683	13.9009	11.985	12.417	14.9691		13.0083	15.5564	10.93	10.9079	11.5715	14.2481			12.5933	9.97115		12.5539	15.1748	15.03	10.8819	15.1454		19.2228	13.9111	11.3774		11.7347	12.9578	14.1141	8.84329	14.0932	9.37002	12.6379	9.33711		12.0709	12.6106	10.0503	12.3143			11.6169	15.5485	15.6349	14.9539	12.6566		14.7383	11.9292	11.1378	12.0093	10.1602		10.7706	11.3441	16.5419	14.5923	17.1408	14.2853	12.215	14.4886	14.1494		11.1901	9.79793	15.0706	10.9328	14.8379	12.0074	11.8134		12.5358	12.3876	14.4583	13.7123	10.9183		12.3698	12.6292	11.3288	14.0275	11.707	19.1819	12.51	13.9757	14.8529		13.1245	8.1395	14.3444		15.5674	10.4817	10.3573	12.2562	11.6989	12.5222	12.7332	10.5567		12.0078	10.8791	14.8031	15.15	9.89634	14.8283	12.1913	11.2523	14.7165	10.1286	11.2044	10.3289	15.0107	12.0421	14.8409	7.89852	10.5694	11.2502	11.4101	14.2127	11.8637	11.8073			14.3003			12.7535	12.5785		11.7484	10.9621	10.273	14.7418	11.5548	17.6795	9.35702	11.7742	11.5972	13.4253	15.9433	10.7683	14.6193	13.4906	16.3152	12.9036	11.0137	12.8286		11.6904	14.7968	11.0965	11.238		10.6026		13.2919	11.3085	10.5143	12.7224	10.5577	12.6915	11.6642	10.1371	13.3525		12.0055		14.9095	12.6927	12.6062	11.5365	13.1653	13.1601	13.557	13.3601	9.43734	11.0105	12.2009	11.7493	11.0841	12.0777	16.4174		11.0468		9.87914	13.4505	14.1844	9.73949	15.1074	10.2954	14.1004	10.5189	11.7491						14.571	11.5702	8.96894				10.5464	11.0684	18.1272	11.2136	12.29	14.5824			14.9151				10.8558	12.5902		12.0171		9.10769	11.1998	12.0491	11.3143	17.0506	12.6541	16.8688	13.0946	16.6125		14.4519	14.5804	11.8366		11.8421	12.2936	12.1493	8.76546	10.6062	9.92866	11.7083	12.0655	12.5885	10.065	13.0612		9.56655	9.89348		11.5477	11.9487		10.5885	12.3891	9.04071		13.0459	14.3541	11.3734	11.4631	11.1507	13.3659	9.83336	10.6432	12.8584	10.6941	15.3817	14.4728	14.9171	11.8965	12.258		9.61279	11.3501	15.0825	10.8508	10.8513	14.8911	13.8457	11.7998	13.3055		11.7991	16.2354	11.356		12.478	11.673		11.5911		11.0733	15.3939	13.1674	13.7514	11.4702	12.7337		11.5601		15.6278	11.0219	10.8773	11.1752	11.8085	11.8411	10.0748	12.4909			14.0085	12.8323	9.56272	11.528	15.7391	10.9242	10.7983	12.1858	13.9934	11.6646	12.8711	15.6814	17.4081	8.51836	10.9408	10.5695	15.2402	12.2023	14.7682		14.0746	12.1418	11.0282	11.3668	10.3871	9.48212	14.9924	10.5119	11.6982	10.4827	15.2965	11.6787	14.477	16.0431	11.7653	16.3637	15.189	11.7383	10.6689	12.9893	13.6892	13.4259	9.59206	10.8742	11.2294	9.5555	15.4836	13.59	10.3677	12.7619	10.9036	13.4872	11.1883		12.9051	14.755	10.8749	10.2131	10.1506	12.6228	13.4265		10.7893	12.2152		11.3653	11.7257		15.4777	11.158	9.96714		13.849	9.64886	16.8068	10.4995		13.2515	15.9182	14.055	16.1798	9.64431	9.29236	10.4613	12.1088	11.1336	12.1151	9.82771	10.5062	10.4297	10.9675	14.1916	10.7296	10.2697		11.3714	15.0988	10.4944	13.7003	11.9569	11.3597	12.0317	12.703	8.83128		11.766	11.6583	8.52371		8.44535	10.9759	13.6744	16.6564		15.2843	11.8344	8.91337	9.74294	12.395	10.7422		11.6091	11.7989		13.6794	13.5257	11.0522	10.7172	9.57663	10.9436		13.9644	10.1312	17.0788	11.1125	11.2992	10.6947	14.3161	10.5898	12.8341		11.6001	10.3222	17.5112	12.3262		17.2164	10.1306	10.6921	13.7789	13.1496	13.0083	10.6217	15.9646	10.5391	10.7892	12.9779	9.97153	9.04575	9.35392	10.3035	8.98834	12.4879	14.0115	10.9903	10.9551	13.8982		10.2224	12.5319	11.3021	12.1928	11.8959	17.5607	10.1215	10.2675	13.7289	11.4173	12.463	14.6797	12.2521	11.2337	10.3212	13.6821	15.4521	12.7525	15.7207	9.45083	9.44502	15.6793		11.3128	13.9425	14.4632	13.4953	14.2403		16.5137	13.7014	10.2772	9.68005	11.6475	9.97545	12.3419	14.4117	12.6597	13.3989	11.647		14.6392	16.144	11.3393		10.4866	10.7856	8.97478	14.6316	10.3339		7.2333	12.757	10.2532		12.9432			11.0978		11.3268	12.7902	17.0966		10.0676		11.5673	15.94	10.1811			12.7004	12.5598	8.97043	17.2037			12.3816	10.5924		10.4689	12.8836	11.1479	15.3091		14.0717	10.1067	10.0779	12.3233		15.9512	10.7075		13.0599	12.2822	12.6862	11.4913	15.123	11.9136	11.9267	12.7772	14.3944	16.241	14.7829	12.2196	13.9078	14.1924	13.2131	12.7254	12.9695	10.2901	12.801	12.5882	11.4262	14.2787	11.5575	12.9387	15.2866	10.8482	11.6247	15.6624		9.68289	10.6049	9.97793			12.412	9.07349		9.20849		12.8941		9.80689	11.5052		11.5786	13.1249	12.6626	9.24582		12.5262	10.1961	13.3147	10.3609			12.752				16.6613				12.2129								9.85002	8.42235	13.2963		12.9347	12.6837		9.8966			13.0462	10.0746	12.5209	11.1664		11.0134	14.8828	9.63467	15.5682	11.9843	9.61111	11.6433	11.8862	11.9315			8.9446				11.2239	13.351	12.3513	16.4747	9.06798	15.9612	8.9766	10.7963		12.213	9.59287		11.8441	12.7923	16.3094	13.53	11.9783	10.1739			8.31021			13.7407					11.4157			12.0572				9.9121				12.5665							10.3331	12.0555		10.9672							11.1464			10.3514	11.6583		9.1834	12.6592	11.087		13.653	11.5171	14.8396		12.2167					11.3578				11.8535	11.1239		9.98346	12.7529				14.9217							11.2387			11.0148	10.2433								13.8654						13.7571	12.6551					10.7635	11.5717			10.0801	11.4949	14.5358		11.1454							14.725			10.5084		10.9888		11.2979	11.2543		14.1907	14.9097	13.3384	11.1766	13.5729	11.5159	12.4382	12.8116	10.726	13.5185		16.1793	12.2627	12.2952	13.1807	12.7028	11.8397			11.3473	14.8196	13.0881	9.54904	15.5314	11.5188	11.1743		12.729		11.7912	10.105	10.1532	14.5375		10.591	13.2721	11.1434	10.7691	8.9494	11.2699		10.8964	12.7014	9.20197	11.857	13.1009	11.5348	13.23				12.5817	12.1087		15.0583	9.42026	14.1006	12.0161			11.628	9.22535	10.9575	11.2826	9.34265		11.9892	13.4766	11.8716	10.0075	14.0647	12.1086			13.2686	13.9219		10.8757	10.8375	13.6424	10.9421		14.2304	13.7475	8.83854	11.6149				15.7655	13.4447	10.4532	13.6635	12.4759	12.5636	10.6182			10.4842	11.2403	15.5491		10.274	14.2726			13.7233	7.90476	15.6222	15.2065	16.0595		15.5016	14.9403	11.0547	11.319	12.9226		14.5034	11.1844	10.1581	11.4787	17.9321		10.6212	14.9903	10.9517	11.0896	10.9443		10.1093	9.09139	13.2316	10.7105	17.5375	13.246	11.806	9.28512	12.3063	8.61592	11.4003	13.9351	13.8504	10.534	14.2945	10.1082	13.6803	11.4657	9.98918		8.9541	11.149		16.0741	14.9003	13.6095	15.5686		9.50471	13.7375	13.3218	11.1387	16.0732	12.1714	14.6561	10.6646	10.142	9.73827	10.1728	10.6191	12.5703	11.8443		12.3378	10.791		13.7768	11.4693		12.8725		15.2708	13.907	13.9519	12.9842	10.3582				10.0886									9.58735			10.9293				11.3856				8.94836		9.82215															13.1763							11.6635				11.7816			10.5823															12.5918			9.23927											11.2647				10.7381					15.1653							11.0942	12.6322							11.8278					15.6123		15.166	11.8457	11.2342	13.8343		9.98361		13.7371	15.3565	8.1898	8.96723		8.94066	11.4079	9.92895	14.6197		11.7913	15.0628	12.4485	16.8534	12.9619	11.555	14.6866	10.2653	14.088	10.5805		13.8075	10.4184		12.7698	11.6263	13.0367	9.4766	13.8589	11.4462		12.6405			15.6941	11.8061	11.2637	11.4332	10.4598	12.1091	10.6181	9.36453		10.2872	14.2762	11.6435	13.8476	11.4803	11.6646	13.2588	15.7015	11.9618	12.7293	12.7293	13.5197	12.6235	14.2893	12.0379	11.5418	15.7898	14.1627	15.6103	12.7964	13.0436	10.6668	15.6206		17.5361			14.3302	14.2409	11.0539	13.2548			10.9637	14.2552		10.4471	11.644	11.5115		16.5454	12.0319	13.2295	14.4198		12.3517	9.89208	14.0067	14.7471	12.7087		12.7286	10.6282	9.70432	10.8866	9.26192	13.4537		12.5359		11.1517	8.43535	12.0766	10.7823	10.7966	11.9021	11.6712	10.745	11.5384	13.5873	10.861	10.5591	12.0329		9.01559	12.3721	10.0397	14.9575	9.7192	11.6989		11.0376	12.4168	9.65826	11.8914	11.0662	11.9399	10.6914	12.8955	9.72314	11.2745	13.0972	12.6112	14.3632	9.41231	13.5625	11.6919	15.2493	15.2001	12.3263		11.0456	13.6973	10.9668		12.7487		14.33	11.3879	14.2455	17.302	12.2507	10.8344	11.4038	12.7224	13.8693		12.5107	10.5584	11.5694	14.5238	10.533	15.5625	12.5263	11.7458	10.1639	10.6766	15.5147		14.6967	10.5048	8.66075	11.7469		14.0824	15.3981	14.7907	13.7237	9.54297			16.8977	8.73178		11.8676				13.5037	10.4592	13.7848	13.4082	15.0642	13.7076	15.6017	10.76	13.7405	16.4398			12.4171	12.3537		11.779	12.129		16.6729	11.155	16.8261		13.8161	13.0345	13.8412	8.0056	11.9923	12.4143	10.2297		12.4991				8.25408	9.82554	10.8485		8.75497	14.5943	12.3223	12.9224	10.8214				11.9392	13.6247			12.1873	10.8086	15.575	11.2838	14.7969		12.8931	12.6644	14.0023		11.1231	13.8422				9.5868	14.2988	12.6261	10.0385		9.26342		13.0924	10.7585						12.4805	14.197	13.4214		14.0237	11.6154		10.43		14.707	8.6784	15.5457		12.6545	13.192	12.7727	13.6279				12.6059	9.98127				9.73422	12.1781	14.9395	15.8694	11.4145	11.8466	11.0204		15.059		11.1269	12.9215	7.46738	15.798	11.3751	13.4076	14.2009			12.9932	17.5028	11.1146						12.1039		12.4181	11.6875	12.5479				11.9704		12.5511		13.546	11.3516	10.6062	10.711	12.8794			10.9355	12.0546	14.3241	12.3295	13.813	14.1023	11.911	14.8874			14.512	14.2468	13.3404	9.21238				13.289	10.5515	12.6499	16.3017		14.47	13.1412	12.9954			10.2931	13.8116	15.5403	9.4503	13.7548		14.1897	14.3435	11.4742	11.7186	12.1963			13.1163		9.98567	12.718		10.4207	15.9003	14.9897	13.6262	9.83619				13.9173						13.3004	8.89743	13.3118	12.6225	12.7779		10.9424		15.1404		10.9127			8.64974	9.81463		11.7973		14.4809			9.43222			13.462			11.5652	12.6835	16.8595	13.6382	11.6925	13.3291	12.0276	12.0342	14.8271	14.6171	13.1957	17.0426	12.551	14.103	13.0805	9.73014			11.1872			15.2044						11.1348	9.53514	10.5318		12.6056	12.7019	9.90681		8.82996			11.8098	10.4783	10.6938	8.57733	10.4779	15.7774	13.2175		12.7616	15.0194	13.0794		10.7731	13.5252	15.2285	13.2267	11.3725	9.91588		12.7943	14.8965		13.644	12.439	13.4607	10.676			16.0522	15.5814	14.7802	14.0003		7.91931					10.2616	11.7055	15.1673	12.7312		11.2407		10.8762	11.0474	12.4729	13.848	16.3079							14.6125	11.0081	10.7358	10.7304		11.5017		12.815	16.1886	9.23021	11.5602		9.84847	15.4844	8.96045	16.0978			13.3636	11.8102	12.9265		15.6707	17.073	15.4079	12.6485	13.0506		13.432				10.7399			13.8662		9.90108		11.114		9.24176	12.4023	14.3229	13.8784	15.0554		11.382	12.0682	14.0692				11.2621	11.4758		11.0988	10.3107	8.08632	14.0308		9.26428						11.8425	12.2673	12.3578	8.01003	10.3811	11.23	13.6289	11.5416			10.5382	8.415	8.58239	13.1917					11.7896		11.1002		9.41884	11.0578	11.4719	10.3577	16.3947			13.4456	9.85065			12.0812			10.8791	9.31471	9.47989		9.24075		10.9806				12.3538	12.411	15.7629	8.25298	13.4459			12.0778		16.2026	12.4862	11.2263		11.776	12.0217	12.2921		12.1616	13.3009	9.97642	10.8532		12.3792		11.047		14.222	15.2304	14.637			11.6618	10.737	11.3924			15.0639	14.088		10.6168	13.7017	9.45665	17.0196	11.8029		12.7311		12.7			12.3177	10.7903	12.815	11.8603			15.7444	12.8639	12.7299	15.8103			14.264	12.3176	8.37152	14.0738		12.3964	14.0693		12.9827	12.9701			11.5567	13.357	11.3288	15.4539		14.3479	10.713	12.0152	12.0894	14.5634		13.0236	12.4016	14.2107		10.8984		10.9492			14.1421	8.95322			13.3837		14.5327	12.4364	11.6177	16.1207		12.3244				10.3863	13.0778		9.39558	12.3469	14.7998	14.0675	14.3057			13.2124	12.2086	9.40123	13.8441	14.288	6.0367		13.9332	13.7546	11.4928	11.4321	11.8019	16.2486	12.7043	11.2892		10.3192	11.1632	11.5173	17.3261		12.8315	11.8378	11.96	10.6054		15.6156	11.9628			10.1881				10.7632		15.4852	8.80667	12.4846			13.3134			10.7438	15.4511	10.2584	11.6962	6.57382	14.2178		15.6746	9.82691	13.6401			10.5508	7.19447	12.7949	9.97169		13.6382	15.4391	16.9262	9.59296	9.04105	12.8338		11.2156	11.3255	9.89614	14.7642	14.8411	10.8165	16.3551	13.1988	9.47579			15.3859	13.9323			13.5309			13.6876		10.6138		11.7559		11.5156			15.1362	11.1384		12.6782		12.7411	10.5651	13.9173	13.1547	14.0865	14.5516			15.7497		13.8825	13.2595	10.8405	15.1931	12.3987	10.9709	10.4202	10.3228	12.3998		11.9375	12.8582	10.6614	13.3591			10.6775	14.644	13.7747		9.77408	10.4333		11.0027	9.89376	9.43406	11.8379	10.9572	12.4857			10.3365	9.77348		15.0144	12.8704		14.8573	11.3468	9.6771				11.1896	10.7969			9.44126			11.221	14.4641	9.52782		16.0741	10.928	14.823				12.6292			13.3548		13.225						9.99648	9.37241	15.5711		13.4412			11.9974		14.09	15.5229		14.9375	12.1363	15.2709				11.3473	11.6576		12.5897	13.1978	13.0232	9.7638	9.80807	13.7465	10.4528	10.5326	9.34251			15.4633	13.8142		9.18167	9.02973			9.70711		9.45497		10.2408			14.4227			14.7724	9.03624		10.3394	11.6363		9.54739	10.8749	13.4823	14.4146	10.8307	13.9422			14.0355		10.4863			10.6643	12.4678		13.6227	15.3618				12.7243	12.5147		10.2242	9.25189	11.0312		12.9591	15.6181	15.031	13.8288	10.1535	13.4406	12.1814	9.64813	12.4662	9.686	10.3932	13.3137	13.6969			14.5701	9.64679					12.6637	12.898	18.332	10.9009	9.93957			8.95203	12.2032			11.5253	13.6951	10.8222	10.7271	10.8642	13.1003		11.0186		10.9487	13.8299		10.3504	11.9062	13.0234	13.6402	13.6336	13.6871	13.0162	12.8294	10.0121	11.4619			9.88658	11.9478	12.432		9.28312		10.7536	9.90749	11.5025	11.5471		11.8401	11.2288		11.5252	12.9799	7.34316	12.2071		11.0277	11.7274				10.7591	13.684	13.0253	10.6223	14.9278							16.7024	13.6206	17.6955	15.1661		12.1426	14.7758	12.0236	14.4114	15.8931	14.5322		10.2526	10.3733	14.5648	11.1888		15.1627		14.6591			12.1486	15.596	14.4015	11.8504	10.4132	10.9876							15.2096	9.35524		11.2886		14.2851	11.9844		12.7255	9.30616	12.7081				17.1859	16.3204	16.9253	17.8078	11.5086	13.5231	17.292	12.1894	11.5016		9.46667		11.5875	14.8536	15.9207				11.1668	10.1342			13.1526	13.2234	11.4712	13.5888	12.2466		15.8058	13.8665			14.9529	9.55245		12.6496		10.971	12.1704	13.7076	10.437		15.7435	9.14432	15.567	12.4336					16.0978	15.5755	14.9848	11.489	12.5065				10.6875					11.5821		12.3448	9.13992			11.9113	16.3668	14.1937		11.9235	9.59758		11.1352	12.2776			13.4832				10.0662		14.1356		12.0897	11.7362	12.6252		9.37864			9.22211	15.8931	11.0085	11.7088	13.3144	15.5237	14.55		10.4732	12.0596	13.6777	12.9786				12.3465	13.3041	11.6229	9.35303	11.5517	8.64633		10.169	10.0603	15.7243	13.5745		13.21	16.909	15.4194	15.2386	12.1601	9.39864		11.6434	14.5878	13.8612	13.7025	12.8855			15.8408	12.3114	11.0521	11.1956	10.9292			12.0622	13.5568	12.5143					10.1743		17.7132					15.0951	15.5283	12.9223		11.7218	12.9259	12.0927		10.1751	9.212	10.0049	14.677	10.6088	12.9549	11.0675		11.0328	15.8479	9.60548	11.393	12.1112	13.5605	15.7038	18.9335	13.4085			10.3446			11.364	14.7391	9.57059	9.85367		12.4571	12.6246	10.2654	15.8536			16.1413	13.417		11.0391	10.604	16.1669			13.7224	11.4374	13.6785	11.5892			9.18578	11.3378	13.756					14.2456	13.9988			11.2447	10.8672		11.1791	14.0469		8.92465	10.7155	11.3303	11.3983	11.4164	11.9614	10.041			11.9121	13.9877	14.363		12.8345	11.9075	10.8476	12.7963	14.5377	10.4704				8.67646	12.2477		14.633	14.0729	10.0881	15.2926	15.7896	11.9018	15.4748		8.47204	11.9387	13.5553		14.3062			11.1481		9.32043	12.1081	9.4533			13.1313	9.48815	10.4171	13.3008	9.44458	15.0066	12.2493	13.2297	8.94997	9.80274			10.0472		11.7049	10.4957	11.6568	14.2561	11.7519		16.9222	12.8588	11.7917	17.0308	9.91558	10.041		11.5146	11.4567	12.6542			10.2068	11.8698		12.0756		10.3415		13.472		12.4048	15.225	12.489	12.3048	15.179	13.8872	12.5264		13.299	13.6905	11.715		11.1183		9.70329		11.495	11.5078	13.6823	10.357	16.3857		12.3923		14.8442	12.266		12.6716	18.3693	16.5065	13.9911	11.2536	11.575	9.98934	8.51928		10.4404	14.4084		11.2237	12.5944		15.0797	9.41323	12.7205	14.7449	14.9278	17.7138	9.07449	9.22789	10.743			9.77367		11.6012	13.5725	12.4963	9.53388	12.5537			10.221	12.7653	12.3237		13.5969		8.51934	12.6804	12.6658	11.0517	12.9387		10.4774	12.8309	11.9953	12.6662				11.3923	12.2669	9.50164	13.8956	12.6835	13.0912	11.5617			9.94607	11.216	10.9646	11.3992	9.4343	10.0844	12.7494	12.7083		12.8029	10.9341	14.2023		15.4472	15.548	10.6702		10.6577	14.2677	12.6894	14.9243	14.9001	12.8908	9.83893	12.0105	11.3283	11.3407	9.77143	11.7553	16.8223	17.1587	11.7079	11.46	12.0246	11.4753	9.84322	15.9249	11.2076			16.6039	13.6783	11.5529		15.2234	13.845			9.56893	13.1173		11.5505	11.5232			10.902		9.10961	10.3417
RWS_fLIV_01				8.49972	12.0688			11.7022					7.9974							9.47349	13.5232			15.5436					9.52427		9.64287	16.421		10.9054			10.8659	11.439				12.4114	9.99951			9.4183		9.22217				10.6698					11.895		9.68342	12.118		12.8226	9.93348	8.59851												9.55085			8.25855	10.703		14.1466																9.38452		12.0987	7.59803	8.29386	9.29301		9.59709		9.14769	11.1691			9.73232			10.8199		12.2202			9.3175		11.4097	10.0229	15.1153		9.98918			8.75186		10.0374	13.7765	13.417					11.5134		11.1726		11.9175			9.35815	12.8221					10.3765	12.2281		10.5271	9.78125	9.93375	10.4994				11.0189		9.69846	8.80806							9.91142	16.4354			10.8301		12.3942	11.5913	12.6277									10.5669	10.5988		10.6195	10.2751		11.8515	10.6031	9.99282	18.263		7.94985		10.6414	10.7504			9.94109		9.6646					9.9453						11.4889			9.87959			7.95521	16.2096	10.6489					10.145	8.8183		10.458	10.6632	12.4102		11.5503					11.2836	9.44717			11.2699				8.50461		11.7622	12.849	12.9521	9.97817	8.60657	11.245							14.0171			10.7576			12.1768					8.68922	10.1168			8.33851			10.8558		9.77902	12.2454		8.02617	9.30519	11.7863									12.2914	10.7159	10.0593		10.9458							9.73812		10.4143					11.4098	10.03		8.33488	11.7748	9.15089	12.6157			9.27851		12.7359					12.8408		10.9427		10.2217			9.69795	11.6211			9.91058				9.20937		10.4664		11.0058	20.3532	13.6064					10.4017		10.5807														13.1303					11.5557									11.0728	8.33505					13.7925	11.1095						10.5309	12.3307					10.7907							15.9285			13.5719		8.30073				10.5679			8.97961				11.2719	9.81194	10.813	7.11792					11.537	9.31738				13.1727	12.3285	10.6791			11.5306					9.36311	10.2014	13.0517		11.2775	12.1325			13.8813	8.97047		10.1897		14.4694	12.1759	13.1366	13.3707	9.27804		14.9799	10.4864			12.1746	8.85416		8.2755	10.1086		8.43868	9.58744	12.1705		10.0683	8.99063	9.0636	8.21704	12.3811	9.29989						10.1455					11.9878	9.01211	8.75159									6.31748	12.2178	12.6907		9.72312							12.2346		8.67277		11.4931		8.29095	12.5719				7.00873		9.07524							14.4986				15.8301	9.64921				12.0509	8.47506	9.44299			12.4219			11.3735	8.29163	10.9328			8.75391	13.5999			9.86513	11.4118			8.94693				14.7005	10.0455				11.864		14.2376		14.9622	16.3901		12.1046	9.81065		11.4781	13.4324	14.9866	11.4045	11.0166	15.6719	17.3513	9.60311	11.3565		13.1801			9.89909	13.698	10.0893				14.956	8.62404			10.7256	14.9604		19.4776	12.3161		11.8812		13.1828		10.0798				17.5054	17.3397	13.0101	8.19589	11.3673	9.83388		12.3558	11.8706			16.2147	10.6481	10.4269	16.2755	12.9681	16.6215	10.1089	10.0743			8.86053		9.76883						10.003	10.7204	13.617	12.4745	12.772		14.1808				8.16975		10.9029	15.8406		8.9507	10.2698		13.015	7.99608				12.3963	11.7103						16.1728	13.3178			11.7719	16.2116			12.1025				17.525	13.7349	13.4183		12.4181		16.3988	15.861	18.7601	16.1223				12.0047	10.4713	12.5703		10.2681				12.5788		14.0289			10.6344	17.6739	10.8969	8.89742		13.0264	8.74883	10.3205		12.3406			10.2039	9.4181	19.8622	9.16935	10.7521		14.5038	9.32973	11.4492			11.5517	7.23269		13.9638	13.7293				13.068	10.014	13.0151	11.4627	14.6735	12.184	7.7799		12.5445			9.34716			15.6898	12.4568		15.1271	11.8168			11.6773	12.5086			18.3204	9.23318	8.07633	11.9971	11.3629	12.0803		9.1446	12.2702			15.6995		13.658		11.4216		16.6615	20.0651		9.61886	8.11593		10.1537			11.4579	10.0248	16.0145		11.4133	10.365	11.8188			12.9221	8.56007	8.45152		12.2093	8.35113	8.28209	10.403		10.805	13.2403		15.8028		10.0618	9.49257		11.32	15.8753		14.9683	10.0728		8.67732	14.2568	13.0604		11.3975	13.3071		14.6587	12.1607	12.1683		10.7381		9.13954	11.9414				13.9421	8.58724	8.10874	15.6365		11.5317	13.3286	11.643	14.6586	14.2006		15.2931	11.7159	13.3435								8.99897		13.2442	17.657			13.8294	10.3525	16.0054	13.2052			8.99767	9.63105	11.5547	10.7633		12.891	17.0241		13.9457	10.1958	12.6196	12.6485	10.7099	12.4518	10.1497	9.87831	10.731		10.5544			11.1924	10.2886		11.276	10.7504				12.099	9.2867				11.1338	12.1514			10.8673	9.48086			14.692		11.3179	8.03565		11.3078	9.35894	10.7846	9.0258	12.4183		13.7337				14.5057				10.7286	14.2235	11.801				11.9356	13.3916		17.4268	15.2999		11.2763	15.4227	9.33401		11.3339	9.16158		10.4243	14.8984	9.28262	13.7347		9.83413	9.31604		11.8716	11.0114		10.7516	12.9637		17.1244	13.3572	9.88751	13.0019	14.7244		14.7808	16.1048	16.8613	15.7093	9.94978	8.72643			12.1624		13.8168		12.398		15.5615	10.2365	13.1926	14.2113		11.3289	14.7477		9.69245	10.2103		13.7407		10.2194	10.9031			9.36538		14.9659	11.432		10.5097	10.3477	8.52215		17.0508	13.4458	9.03571			12.0213	7.33058	9.78983			9.32262			12.8123	12.9261		10.8992	14.2137	14.1942	13.1223	10.1227	14.8385		9.5015	9.00037		10.1335			12.0977	12.4077		13.1619	14.7478		12.4463			9.58642	10.2791		16.3901	12.5629		11.5726						9.20468	15.666	6.90233	10.3566	9.17202	9.70238	15.1904	13.3749	9.40008	10.0009	15.727			8.53139		10.609	11.3533	13.9072		11.9856				11.4479	8.43072	11.5322	11.5127	13.5418			8.24391				8.11358		11.4883		9.34452	11.3236				11.8859						15.9936	12.5175		10.7349		11.7994		9.29871			10.53	15.5195	13.3088			10.2412	10.8841	17.1881			14.4123	14.421					13.7673			10.3085	7.98643	8.31785	9.25788		11.458	10.7105	13.9066	10.6672	15.2848		14.0394	14.2465	14.4778	10.8264	9.91123	9.05608	8.48316		17.9005					17.5219		9.96393		10.0227			12.2413			11.134	13.6507		8.36784		14.5181			15.9763	8.29646	14.4019	10.1904					8.71346	12.7697	11.2469	13.2059		11.782			12.9083	10.5513	12.0857	11.5441		9.98854		11.2187		13.9953	10.0519	11.8472	13.7488		9.08948			11.0908	19.3451	9.39661	9.70276	14.6525	7.91586	9.71588	9.95891	12.9775	8.97939	10.4804	9.6286			9.6534	8.69527	14.0883					10.1668	9.51872	12.1753		11.98	13.6224	13.0305	11.9842	10.7054	9.57053		11.4553	15.5595				10.2288	5.99328	9.74671	14.725	12.0272	13.7594	9.43036		9.59849	9.87707	12.8432	13.3165	14.3068		12.8008	9.39518				12.3678		11.9349	11.811		10.4615		12.7649		15.8031	21.3258		15.6825	12.9299	18.5724	12.9336	15.3687		13.2447	11.2033	16.7091		13.1925		16.3837	16.2754	13.5635						11.8774		11.0952	9.69759	12.0191	9.47806	8.958	10.1566		8.16974		9.22164			10.446		8.06817				9.6774		10.1187		8.99424	9.03342		7.67155	10.1733		9.69341	7.95997	10.2295	8.6634	9.52022	8.10175	10.6841	13.9916	9.60333	9.23599				12.6123	12.9129	12.2881	13.0759	11.7571		15.1722	13.5378	14.6403	15.6519		21.6595	22.046	13.0138	8.08436	13.5633	11.9064	11.6132	10.6988	9.43509		6.10593	8.3773			13.2268	12.015	13.7105	13.6457	14.2274	15.862	12.5487	12.3653	8.37747		9.6279	10.7673	9.45983	9.32702	14.9525		13.6521					9.28664				10.0016	11.9653	12.6426	14.0784		15.911	9.3704	9.35696	11.1302	12.2667	16.1304		13.0304	18.1553	19.8688	14.5302	18.623	13.9659	7.68954	9.83375			9.05774	9.12357			17.4002		18.953				10.273		11.4104	11.3015	11.1666	12.1947	14.6546	17.1877		12.4418		10.7537	17.727	12.1548						14.1192	11.1676		12.3392	11.6965	16.4472		14.7606	11.9169	8.00998	20.8335	10.8684			16.2896	16.1666	17.4176	8.54479			16.5236	15.1766	13.816		11.1834		13.5302	10.0893	18.0322		13.8335	14.5115	17.0912	17.2261	18.8366					13.1672	10.6116			15.0771	10.9698	11.8635					9.73477		13.8566	18.9937			15.9584	19.166			15.3441			10.3149	13.1262		18.1436	12.2445	15.7529	12.1988	8.3599			10.7051	17.138					9.48139	10.7817				10.3637		10.5677	8.47346	9.43435	9.55661	9.18865			11.4088							10.8981	10.4504	15.4665	14.2414	11.2669	12.9396	17.8205			10.173	9.32015		9.47585			12.3689	20.9284			8.75937		11.5606	17.1353	16.1668			15.4126	11.2221	18.9848	13.6569	20.118	13.3897		9.16044		11.8781	12.1721	19.6637	8.06951	16.6149	9.28489	14.1137	9.36947		16.0461	12.3857	9.41918			11.0729		15.07	19.2401			8.41772	13.773		19.2819		11.7168	17.2735	13.4132		10.3758	18.0829	10.8721	12.362	13.5268	19.1007		10.5353	13.0529	12.9769	11.5522	8.26528	10.7418	14.946		16.079						11.2062	14.3196	14.195	14.9799							22.0366	18.7427	14.277	13.1346		14.7003					17.9369		14.8833				13.9094	15.5824				12.2655		13.5028			17.319	18.8018	9.54631	10.1056	13.249	15.4872	11.2753	17.4817	17.335		17.7272	19.526	17.9209	18.1677			15.418			10.5425			10.5095	10.8431	14.0707	12.5361	15.2689	14.7077	17.3311	11.0871	17.5423		11.983	9.79821		20.3808	13.1601	11.6739					10.8381		13.3751	8.90377	10.4677		14.4018		13.2427		16.0713	8.41364	10.7946	19.2352	7.7667			15.135	10.2267		11.6317	10.8759			20.1218	14.6961		9.98068		12.6992	12.9714	13.5817			11.5295	11.6787		11.6475	18.1975	15.9131					13.2053	21.6109	15.1083			13.8399	20.7993			9.96555	9.77628		16.651	13.0364			18.7073	19.4228		15.6164	15.1195	15.5656		12.6071		17.3539	15.6913		12.3368	17.9252	19.2883	18.0035		15.0223	11.5075		12.5003	11.1295	10.4602				9.33692	16.5863	9.62435					8.42746	8.95152			9.71249	8.43324	15.668	10.8466	10.6849	12.3883	17.5389			10.3737	12.4445			13.8578			19.3146			18.62		13.6126		17.1198	12.1747	13.8485	10.659			17.8971	19.0418	17.8482	10.4706	8.33058	11.3091	18.6391	13.569			17.901	16.8292					10.6315	11.9512						15.5955		14.8878			16.581	11.8495	9.30088		12.4928	13.1187	12.973	13.4157	12.7639	10.3718	11.2351	10.0598	10.1542	16.7459	15.4658											8.73744	11.6769	16.9111				8.22237	15.3141	10.7523	10.3131	11.9291			14.6909		10.2946			14.1716	8.35615	13.6412			15.0101	9.02156	13.2477	9.96579		12.3908				11.8734	17.1519	13.2189		14.4853	14.5118		9.02883	13.124					11.2392	10.0799			10.9448	15.8876	9.95197		20.0211		17.8771	11.8338	16.5977	15.5349	17.2916		15.3333		13.7499	18.7672	8.88173	11.7354	14.0218	14.4257	11.2231					8.57563	8.21772		10.4566		11.0969	9.62209	17.5732	10.5615	18.858		11.1779		12.1233	7.47518			11.2624		15.1481	12.2442	14.9569	17.9249			9.38338	15.8336	8.73278	15.9451	14.2771	11.4182			16.4031		14.0317	19.6096	11.5191	15.5699		15.2464	14.0087	15.9257	9.70032		10.0952		13.1546	15.3951					14.1297			9.2865	11.1323	13.2435	12.6592	11.1954	16.8192	13.4575				18.3477		8.83142	14.3109	11.5322		10.4292	7.73445		10.5971	10.8449	15.0535	13.3267	9.27344		14.5408	17.4512				14.887	18.9574		9.15495	10.155		13.3318	13.5499		14.5593	13.5379	14.1114	12.2002	13.5479	11.8423	11.1655		16.2664	12.9679	11.7557	12.0587	9.27292		10.8859	9.55254		10.0578			14.8721		10.433	9.71197				16.9214	13.4266		9.37988	15.7917	13.0903	10.3393	9.78761		15.1462		17.0235		18.0114	14.0442	9.78122	20.1708	11.5429	10.9724				10.9573	10.4427	11.0697		15.7694			11.0691			14.2845					6.87205	14.6277	13.7591	14.9806			8.70367			12.8173		10.3044	10.2928		13.7815		13.4611		12.3239	11.6928	19.6558	12.0298	14.776		11.6655	19.4967		14.3235			12.9147	15.6415		11.2754				12.0956	13.9023					9.41466		17.5546			11.6238				13.5885			14.5796	11.663	18.2669		17.9689	16.1667	14.5793	12.7355			13.0772		12.0108	15.3431	14.2061	13.1414	10.4913	10.8756	9.36051	10.7503	11.0388	14.8221		8.61107		10.1244							11.3813				8.03961		16.8199		16.4628	18.8921		14.9181		16.2331	10.1744	13.4562	9.17655	8.97676	14.0182	8.83633	8.9207	20.2524	9.54548	9.08067		10.6106			11.6679	10.3894	10.2916		9.81893	8.62198	10.5501	11.1119		17.6935	17.2669		12.1111	9.54983	13.8308	15.6702		12.2694	14.0261	16.9699	10.2356		13.8991			17.2484	8.53565		9.18498	17.9465		13.1147		13.7696	13.1975		11.2839		9.45276	13.285	9.05304		9.55834	10.4381	9.17381	15.5945	17.7619	10.1852	10.218	12.4862	10.4937	14.2923	8.87153	14.4461			8.58447		18.893	16.8497					18.3871	8.71514	10.9426	8.89165	13.1338				14.4378				9.34477	8.96972				17.4307	10.0622	14.6778		13.9791	12.9272		10.9997	13.525	10.7846	13.1736		15.1143	12.3937	10.4908		11.1843	15.2569	16.8067	10.3735		17.2949	12.5576	9.68727	10.3566	10.2409	11.1823	12.5361		9.99506		17.5586	13.7472	16.473	18.5206						11.3996	9.17922		13.8804	15.2776	12.7554	8.4145	10.2727	15.341	13.4362	16.6859	18.1926	13.0448	10.5604			13.0931	11.5223		13.6869	14.328	15.8849	15.4104	15.9386		9.27448	14.2804		11.7107	13.8452	12.4207	13.359	12.2447	15.2184	16.4579				9.74865	20.0574		16.1999				16.067	15.6631	16.4149	14.055			15.0593	14.3844	12.7824		13.2217	12.8599	13.6743		11.0904	9.45295	12.406		17.5057	15.5502			13.0731		13.2614	16.7191	16.5371	17.4563	16.8337	10.9607	15.5752	9.56743		17.722		13.6065						9.34243			11.6095	14.8635	11.5841	9.59597	12.2537					15.5199	12.4927				17.3289		10.7303	16.1739		14.1609	13.5775			13.7879				9.71323	8.04762	9.34326	11.0014	12.967		11.1792	8.24231	11.1268		15.4402	19.2532	12.5514	14.4956			13.6621	12.3577	12.6171	12.2572	8.84988	10.4441	16.0608	11.08		11.281		7.5747	14.8581	13.4961	10.4773		16.3034		15.6251	17.7617			9.6029	20.4024	7.53008	17.051		9.09987	13.6332	14.8548			12.8135	10.6631	13.2164	16.9553	17.0297	13.3989	14.7562	13.7571		14.7394	17.1692		16.312			10.137		13.8994				13.318	10.2381	15.4585	12.1411	18.1125	13.0728	16.7611	11.6271	9.94698		10.7276		9.21758			10.909		16.5669	17.8259			9.37181			9.95044	8.15942			9.06735	15.5617	16.4181	13.6921		10.3347	19.8688	14.8717		8.57711	10.7825			9.30138	8.68408		13.0298				18.2873	11.4601	11.0323	17.0375	9.95815	11.1082	13.5878	15.8247	10.999	11.5761	15.7204		12.6328	10.2013	10.876			19.6904		14.5363	7.84384	10.5244		16.8938	17.9098	15.7283	10.0609	12.4749	8.53075			17.3624		8.7267	17.4953	10.1535	12.2261	10.2748	12.3916	17.9026		9.57668	11.7063	9.05151	13.0223	15.3367	14.2821	15.2047	13.8639	14.7916	9.98464	12.8627	17.5276	8.90893	11.4234	12.7939	11.5711	9.87538		10.4623			11.475	13.1696	15.6638	15.577	11.9646	12.0048	11.0106		9.47294		15.6717	12.1033	10.3766	14.3728	13.9106		19.6917	11.5465	10.2214				15.5858	11.5374					16.5171	9.32521	8.54844	10.1518		8.89503			15.0288	18.6021		10.1087		12.1846	14.1193	10.0828			10.4762	18.1613	10.2996			14.4007	13.9789	12.0532	11.0245	13.9617	15.5779	13.3865	16.935	10.4342		13.09	8.83948	18.1794	11.2363	14.2386	12.3558	18.7828	16.005	8.328		8.92895	9.76767	20.2447				13.0976	11.6785	12.6201		12.8853		9.77692	16.4709	14.5525	16.9446	15.1511	17.4541			10.0559	14.3164	13.888			12.1487		15.5591	10.5364	7.78869	9.5425	9.66525			11.7959		8.11076		12.4415		14.919	16.869	16.6196	13.7397		9.11314	9.14921		13.8402			15.6972	11.9692	12.1112	12.7142		12.0513	11.0897	8.9241		18.3985	8.86424	14.007	7.58161		13.973	8.05697		11.6703			10.7083	10.3316		10.4181	8.74601			9.59713	16.4566	13.0344	10.5465		13.8043	14.0308	8.43502	10.6994	9.95988	12.8618	9.99423	10.5877	13.4042		10.4424	9.65889	10.8957			10.679				11.1957		12.8307	11.576				14.7613	10.743		8.80526		8.63007	8.47273	11.2649			10.7146	12.6553	10.1876	10.674	11.0627	9.64801		13.1198		10.1358	16.8643	9.11747	7.37677		14.2303	13.7282				14.8367		14.3962	17.0851			11.0876	13.1565	12.6186	13.9097	20.0489			10.5837		14.8277	10.7686	12.308	17.8883		17.8606			10.5783	10.9026			13.8627	12.6866		14.9725	10.2987	14.9008	9.07515	13.5305	14.8981	16.4419	9.04166		11.6009	15.7468	14.2621	12.9052	13.6104		13.9847				11.5385	15.1645	10.6957	17.113		13.398	14.2877		13.9615		17.3452	10.9858		17.5445		14.5733	8.25186	10.9592	15.3104		15.3751	12.2985		14.5996			16.8575	14.9133	10.0809	14.6233	14.585	9.91842	11.5598	12.6291	14.3978	17.0197	16.422	10.3764	11.0235	13.0009	13.0826	16.6956	13.8927		17.7604	14.5385	14.8531	15.7809	15.9936	17.8649	17.7571	12.3151	12.2495	17.0857	17.8206	16.5835	17.8144	15.1458	17.1445	17.615	13.9214	13.6629	14.9103	13.8454	12.9601	14.4394	14.075	15.7714	11.2057		14.489	15.4913	7.81158	12.5389		10.2718	11.4756	9.8601	11.2243		14.0693		10.2557	17.9399	15.5632	16.6785	20.6116	14.781	11.1298	12.8186	17.5545	17.1184		15.692	20.0843			14.7544	15.5194		16.8964	16.8287	15.9144	14.9073	13.8844	16.6757	17.7761	17.0499	17.3756	16.2717	15.5004	12.8098	11.6053	13.4396	16.478		17.536	15.053	18.4456	17.2504	18.2554	16.6097	11.1337	17.0494			15.9841	18.4577		18.8603	11.7696	14.5927	15.7743	10.2036	14.2907	8.91018			18.5926	13.1367	15.7475	16.7877		15.4654	19.2085			9.2171					14.5789		12.6001		14.07	12.3044		16.9978			10.9529			11.6428	10.0713	16.9474	12.953	14.9834				18.1185			12.9602	16.1304		12.6913	15.8499	13.6679	10.4166		13.5541	17.0038	17.077	12.1775	12.062	17.816	13.2614	16.9398	16.0117	17.8731		12.1127	16.436	16.6451	18.4542	14.805	10.7225	18.7307	15.301	12.6345			9.72624	13.8317			11.0896	15.3359		9.61572	8.20607					9.05704		9.13012				13.4255	16.1545	11.4192	10.8572												12.3437	16.8202	11.6882	11.5754	11.6227	11.0681	10.1118	13.4312	11.4595		10.0429	12.2131				10.0315	11.9934		10.7853	12.8668	12.8132	17.4535	12.4235	12.8568	11.1235		8.79797	9.51652	12.7836	8.97509			12.8166	11.2113	10.9431		11.1222			8.84952	17.6373		11.3847	14.2651	9.29334		14.6449	10.2344		10.0471		10.3044	9.91255	11.487		13.4275	9.30102		9.26365	15.1708											8.55874	10.5509	7.97973	16.0778	12.754	12.2855	9.42823	11.7886		9.45541	12.1657		8.66115		11.5808			13.6821	13.6893		19.3245	18.7876			13.6658	11.042	13.264	10.0083		9.09702	16.1342	16.3571	16.2156	15.8837	16.0762	16.6569			8.95025	11.3639	9.11629		12.2985	9.43851	12.5788	11.5375					10.6972		11.6912	13.0617	11.0291	15.6736	12.0462	12.6396	14.5086	12.4692	17.2861	15.0228	9.65866	14.1378	15.362	13.0358	17.3698	11.4625	15.5114	13.4394				16.8274			16.6284		11.0207	13.2496			11.9962		12.5355	8.44719		10.2595	8.15335	9.9505	10.0799		11.3659	13.6894		8.52634		10.3702		17.018		9.26575		7.72493		10.4194		17.8035	14.0711	10.122		10.538		11.2588	16.6976	11.166		10.0406	13.2864	17.634	16.6242	11.1043	10.1633	15.5316		14.113	10.4023	12.1273	10.6165			8.91899		10.358	8.67261		16.0001		11.1479	9.92067		11.0273							13.941	14.0976	17.2478	10.898	9.4372		17.4591	16.0021		8.39564			12.6182	9.88067	10.3224		13.8641		9.976					14.634	16.3258	9.50927	9.57866	16.5242			15.4151	8.62239	11.5249	9.59587	13.7617		11.5798			9.31126	9.57989	10.5548	13.0452			10.7523	9.12452		9.91044		17.6421				9.80997		10.9165	9.42712	14.1139	12.0405	16.8758	11.3468	15.165	10.4332		12.2515	12.824	11.9302	10.3295	16.2913	8.78945		10.1736		12.3987			9.93468	10.7102	12.0519	11.516		10.5691	7.92458			10.8944	10.4679				11.3054	16.2535	14.3104	15.7849	17.9726	16.2993	18.4239			9.30088			9.04114	10.25		15.751		10.2828	10.4639	13.1893	17.3519		14.5686			14.0821	17.1106	11.2779	11.1405	15.0928	10.7796		14.8074					11.3815	15.6627		11.2919	15.3726			14.7825		15.6718	8.93784	8.00187		14.771		18.8492		17.7588		14.5242	16.5517	10.8226			14.6111	13.4385	11.3052							11.1038		13.498	14.1		14.6194		9.17243			11.065	8.91545	8.53222		10.6898		12.4144			14.5873	20.3325		13.2012						8.99508					16.3328	13.4484	11.4573	11.8447	13.9798	10.47					9.76424	12.4217	12.7856			13.1417		7.78961	14.7008						10.8328				10.3028	13.4194	12.6124	12.0447	17.4493	10.8667	10.8838		14.24	17.4431			8.70881		13.4916	18.6043								9.56546		10.2691	13.8682	13.5722	9.14101	17.5867			9.88369	10.4937	12.2033		13.0524	15.0127	8.84974		11.4481				8.91391			17.9025	14.5633	8.52806	13.1255		12.1909			10.4444	10.6178		11.2677	10.865	9.13229			10.5071				9.42135			10.4241	9.94803			8.39517		9.08213		8.9538		13.3914		11.4583	8.22723	12.5311							9.29443				11.4223							8.70211				11.6283	10.9064										10.002			11.6844							7.93884										10.5732							8.64436						9.29268	8.53796		11.3671				9.64782			13.908		13.6237			10.643	10.8438	9.75347				8.27138	14.8326		10.5997	9.27863					11.5374		8.71317															13.8011		13.6697	11.4077	14.4879		8.72279			8.33099	11.9225			10.5658	12.3847							15.3108	10.8894			10.3135		9.66927					10.724	12.024					11.7396	15.0732		10.8613		10.6215				10.002			8.9256	10.9361				8.25597		9.14785	9.41436	8.85884		13.4226		10.1325			12.3203		10.3031					9.72044			12.2318		11.5883		9.77654		9.37398	9.79734	12.8983	8.85718	11.7008		9.76938	9.6442	9.70264		12.455	11.266	9.76033	14.6592	12.0262	13.1523	12.5445	7.80243	12.513		9.97859			11.2621	6.86702	9.95227	13.0996	14.363	9.56742	13.5207					8.41403	10.7534	11.7276	10.6752	11.3778	16.218	10.0564	13.4518	9.67015	10.0432	13.9976	15.1082	11.8524	10.6871	12.2653	12.5919		11.8378	11.2676	10.6831		12.2488		10.6777	10.547	9.24707	11.9824	9.6844	12.5846	9.45625	15.8446		10.6925	14.3881			9.30232		9.17073	9.21516	15.0712	9.99119		9.4495	10.3582	11.0404	10.9485		10.4922			10.6062	10.6808		11.1817	10.937				8.00266					9.77619		10.0211			9.46422	9.53768		8.33274	9.13792			12.3501	9.64878	9.94579	10.8199		13.2788	10.4454	8.39506	15.4546	9.60437	9.60195	8.72427					9.03648	8.90557	8.84329			10.8213		10.3889			10.7602			10.5274	11.6865	8.21484	13.8838		9.99281	8.71033	10.0474		11.4027	14.6684	11.8183	9.63832					10.2851	11.874	10.1229			9.94896	8.59133			14.9014	8.78411		8.84616	10.9604			10.0894	9.55787	9.39678	8.6877	10.9004			10.9944	9.81839	9.51179				14.2252		7.24874	10.1	9.23567	10.4592	10.7002						8.25432	9.22524	13.1194				9.97316			7.88772	12.1466					10.1047	8.32607		10.2185	10.857	13.3364			9.43876		9.67088	12.4216	11.1526		9.64624	9.6938	8.09991				13.4134	12.5999			11.1026		13.0183	13.1034	11.647	9.72878		11.6823	11.0592	12.502		10.8311	8.95477	11.2387	11.9379			12.6538	13.6713	16.0132	8.98734			11.1525	14.7269		10.4843	7.71072		9.45267	10.3612	10.1843			10.2208	11.6992		10.8164	15.4068		11.2818	9.11714	14.3179	10.702			8.59711	11.3957			10.8848		10.1833	10.3284				8.70531		9.03412		12.479			8.59953			9.54003	9.43792	9.56638	8.79188	7.70479	10.8944				8.99531		11.2824	10.5204		9.35592	14.8034	10.1645		12.8738		12.1522		9.14399	10.5224	13.1192	15.2983	8.85701		9.97875	14.2027		12.6544	11.9403	9.10586		14.0332				8.57966	9.71157	12.5913		12.615		9.7218		15.9188	11.5589	16.5109		12.1554	10.4859	11.1594	14.4977	9.73737	11.4881	14.6104	13.7226			8.81661	9.49183	12.083	11.1971	13.8808	8.44285	10.4515	12.4416	12.6997	9.72553			7.63921	7.76129	10.5274		9.85545			14.1405	14.2695				15.1203		12.5976	14.1025	9.25266		15.4405	9.74762		10.2367				9.15286	16.8248	12.0871	11.2233		11.5616					9.927	9.55722	11.4833	13.1898		9.78789	9.69013	10.0675	11.7095		8.88113					10.0994	9.8466			10.7256	8.87985		13.8577										11.187	13.5279		11.5575			9.36747		8.50325	9.20228				11.4139	12.0569	11.1936		9.41969			11.8388					9.01641					9.85679		8.74988				10.8854			11.9454	8.76527	11.3665	7.59847	12.0815		10.528	8.04989	8.21519		8.50866		16.8822	10.9817											9.56587					10.6691															12.32				8.92172		9.62674	11.4306				10.3943	8.06615		11.4693					9.55704	9.86542	12.5899		11.6973		8.62433		8.8296					10.2394	9.49357	9.17881	11.6984							10.4243						10.1106	9.78424		9.81428		11.5499			9.25882		8.31124		8.6428			10.9557	14.0824	11.0569			11.6332	17.3017		12.1124	12.1127	9.7114				8.68234				9.47421	12.3835			14.57	9.88599	9.02604	9.23452	11.562	8.28189		10.665	7.41043	10.6129	9.57594	14.2671		9.90199	15.4965	10.897		11.9919		11.8718			11.7488		11.9359	12.4988		7.92811	12.863					8.61607			13.1287			11.7527			12.5937	13.917		11.0507		13.1463	8.50804		11.9453	15.8048		10.608		14.8112				12.4456			13.8756			12.7325	12.2716	10.5364		9.15431	9.14017						10.8657																			9.91426		9.48829	8.72583	9.10478		13.9858			8.92846	11.6218				14.4053		11.1757	11.0358	10.9663			20.8279	11.5973		7.92407	8.88971		10.3263	12.7433			8.80243		11.7465			11.5305	8.66795	9.74475	11.8586		11.4749				10.5007				10.2225					10.6316		13.1858	12.6086					9.66018			10.8624	9.85953		7.75194				7.1877			11.6214	9.73142	10.3796	10.0464	8.89223	8.42708				7.76801	12.0714	10.9207	10.1975						10.7161	8.54118		10.2566	10.8413		9.40516		8.63696	8.43093	9.68763	7.96069		8.85502				9.65277	13.4296		13.9894			8.09679	10.8892	11.8143					9.65141		10.29				9.30056	11.1603	9.7855		10.3631	9.21494					11.2242	10.6523	10.2346	11.6712			8.73739	12.289	11.881			9.40446		13.3927		10.175	12.2091	10.3917	12.9534						8.89959	9.59062	10.3472			9.85189	11.4231	14.9766				10.3076		9.69321	15.9799	8.26691				9.04825			10.3592	10.0606		11.6717	10.015	8.79395	9.43963			11.0604	11.2884	10.3695	10.8529	9.17981	13.3139	8.64446		9.28938		11.2793		8.93302	8.03335	9.52058	10.9347	8.54594	14.7914	9.02384	10.1528		8.6537		8.80853		9.54532	13.7388	10.9037		11.4841	15.7579		12.4917	10.9612		9.19684			14.7415	9.52469		11.1146		13.0901			10.515	16.1072	14.9035			16.5553						13.4207	12.3288	9.83596	14.8544	13.1158					15.399			12.5745		11.0911	15.0954					14.568		10.8697	8.46272					13.5919	11.1788	11.9612	13.9301			8.69195		18.0777		14.1118	9.39434		12.4729		11.8136		9.04731	11.0909			10.3562	9.80351			10.0268	10.7266			12.2048		8.73522	8.85104					14.449	11.579				16.5549	14.7707	16.1068	11.208	12.8282	9.66019	11.0503					13.1904			8.31748	15.743	15.8632	16.476		16.3327		8.2725			12.4156		13.0291		11.3921		13.2444	14.2548	9.51106	9.1463		10.2876	11.193	11.0513		11.6053	11.7766	9.4073	10.8516		13.6508		10.3876			10.2486	9.74673	9.41506	13.2102	14.5724	14.8099		9.767		9.29811	8.7894		9.71358	12.9609	8.8978	13.1079		14.1329	9.99446	8.51431						8.88589		10.5735				13.1033	10.6873	10.6052	11.2055			9.62937	8.83218	9.8457	12.8845	14.9188	11.1312		10.1335	9.77182		9.71876	11.204	13.7929	12.0729		12.1717	11.4491		10.115	9.35076	14.0705			17.4433	19.58	10.4619		10.6583	12.5511		12.2503		13.2791	9.44943	10.566	12.1357	14.3246	17.1329	12.5313	10.959	9.26638	9.79458		17.3777	12.4467	13.2918	12.825			14.2689	12.6198		13.1548			12.9219				11.5621				15.3163					9.82851	10.366	15.9621	10.4302					11.9659		10.1819	9.36686		10.9608		11.6584		10.348	14.2372	10.1091		18.4629			9.80612	11.1931	10.8856			9.99567							14.0449			12.5573	13.6781	13.0213	10.895			8.72748	11.6675	14.0576		10.1397	11.986	13.1225	11.7912		13.9569		10.1222	14.1067	11.8655	12.6019	13.9642	9.02646	11.1613		17.1056	13.4687	9.00916				9.39642					13.6836	13.6803	15.6176	8.79513			11.1306	9.96487	13.1925		14.0245		12.4388	13.6918	11.2891	10.7038	11.699	12.4372	13.4783		10.464		13.5013	11.4372			13.2746	8.90219					16.049	9.89438					12.4937	7.47711	12.9786	12.0455		16.458					12.7063	14.4416		10.0739			12.083	10.3564		15.7932	10.5154					16.488		12.21		11.1549			11.1695	8.44417		12.8496			9.35058	9.87263	11.001			8.98969	13.4125	15.1059		15.3872								9.81539				19.4661			16.8551	12.7079	16.3872		10.6836		9.27846	8.25404		16.1704	7.44161	13.821	14.0221		11.9368	8.85962	12.1618	12.9285		8.84479		10.611		10.0544		11.7464	9.92909		14.4154	14.9785			9.14319		9.45912	8.32866		11.7587	8.5864		11.7963		14.2188	13.5692	11.4282	8.42556		14.6704			10.9102	11.5462		12.4845	12.6011			9.5753			8.40705	12.9677	13.9917	12.1703			14.5998	18.2876	14.6416		10.8298	12.9627	10.4927	10.346				15.0079	8.32631	13.7553	16.7038	14.7598			9.97072	9.20611	9.05017	10.5551	9.82833				13.8358			11.1503	11.4943		12.1302	19.5598	13.2191	11.7286		11.1857	17.8001	17.9977		13.3693	13.5464	8.69707		11.8082	10.0633		13.5064	13.5704			8.82675		9.55553		9.24481						9.45748		17.2582	9.90869	9.06093		13.6807			13.9776		13.0142	8.96193				13.5982		11.3424	12.3453		9.63396	8.18168		12.1253	13.7741				15.1089	9.91424			9.32095		11.9828		12.461			12.198		14.9277		12.2174			9.84744		10.9939	19.9469	13.7582				19.4588	15.8653			19.4007		11.1949		10.4768	16.8611	17.5076	12.9606	16.3335		17.518	11.4487	10.6341	11.8273	12.7837		14.6768	16.1781	14.5352		12.245	14.6776	14.5247		13.0507	14.8369		11.5405					8.02848		8.25068		8.03834	10.0682	8.41898	14.0518	15.5709		12.4864	14.4161		13.0955				10.4772	12.9218				8.84187	10.2269		10.1681		9.6545						7.88808				9.8777		10.2851		8.94127	9.53803	10.8362				17.4374	8.86824		11.0607	9.19602				10.337		11.2713	9.09148	10.6297	13.2033	11.3651	14.5655							10.3934	9.55563						8.79726	10.7315			9.34038	9.70805	10.2187		8.15101			9.5765			8.39872		9.45651			9.13967	13.1725	10.185	10.6032	12.2141	10.1997			12.6764				8.99656		11.2059	9.42918	10.3524	11.5606	11.5326	10.7824		8.60659				12.3721				10.1872	11.7375	13.8704	8.27382		11.9137			11.9231							9.88527	8.41154		8.90977	13.3835	9.11205	9.89211		11.62	10.5418	8.05484					10.9332	9.46439			13.9223	10.4772	10.1634			13.0975			10.3147	14.3106		8.15998				8.61349	10.7239								12.1022					9.20466					15.0719	15.1106		9.20938					11.3804				9.39941			10.597			9.21777			10.6633	10.232		9.58191	14.513			12.9177				12.6507		10.6633	9.70859	9.2232	9.66202	13.1913		9.23727			9.65714	8.13121	7.78444	9.95458	8.57541		7.90843			9.93605		11.4195					9.94534	11.888	9.0473	13.4429		10.999	15.4362							10.9404	8.22085		9.22974	8.23721	8.48094	11.0381	12.6801		14.8713	9.93732	8.70305	13.8711				10.6336		13.1229	9.23591			10.1037	7.54117				12.121	11.5025	9.37302			15.9341		9.03364	12.6205	10.6162				10.7938	11.0333	10.559		13.2157	9.00886	14.3212	10.851	10.3957	10.5433	10.675		11.4286	14.4431	12.3387	9.00118			13.5968		8.17132	11.3741	9.38435			9.7113		12.7747		12.7476	17.8417				9.12792	8.72569		10.6521	13.4536	10.3778	13.6887		11.5398	14.3831		13.3315								9.62342				10.8225			11.2609	9.44447	11.2717	9.91739	14.0769	10.0754			11.4969	13.5626	10.6592	10.2167			9.01666		9.36388	11.343		9.64368		8.7209	12.2542	9.21058	12.4167	10.5263	9.7181	15.9283		8.11323		11.1367				11.5403		8.81309	10.8822					12.4342		9.77659	10.2363	9.94999		11.7988	8.83652		8.18721			9.79147	12.6207	9.71727	9.31071		13.3921	9.34875		8.4997		12.7222	9.91727	15.0841	14.1835	12.4215		8.94614		12.4359	13.1559		10.8417	8.7942		9.59992	12.5723	10.2456		9.581	9.54049	12.4954	10.6341	11.4021			12.4287					11.7143						9.62279			9.02049	13.2725		12.0396	8.35456	10.3301				9.38092	11.8284	7.95712	10.071		12.2754	12.7343		11.5161						10.9484	11.4915	8.38296		10.5731	11.6694	8.9416			15.7227	8.61733	12.6292	11.2363			10.2217	9.84632		15.5047		10.6327		12.8753	12.6976	10.3338	7.3689		8.05947	13.3623				10.229		10.8201	8.34821			11.5685	8.27304	9.08151		9.41718			10.6516				11.9735			12.0107	12.7931	9.26199	10.0641	8.56385			12.9735							11.5922	9.94165				10.8505		10.6485	10.4478		12.9662			10.7711	10.8725			17.3669		10.7856	12.4646	8.70074	11.0764	9.3552	8.26103		7.32047		11.8046	11.2986			8.62484	9.26551			10.2906	10.5528		8.99827	9.66794	10.3503	7.53176	9.7462	9.66761	10.5711	9.04059		11.7679				15.5593	13.4831			10.2916	10.337	8.7708	9.37127		12.0419	8.19043			10.2888	14.6635			10.945	11.4184		13.3948	17.7286	8.33613	14.3479			15.0283	14.9244	16.7248	8.77392	15.8943	16.7719	9.70758	13.0249	11.7249	7.41875	9.03483			12.2077			10.5323	8.68547	14.1648	11.7636	11.8486		16.9075	9.80596	12.3617	7.25221		9.24019							9.09048		12.9545	14.5844	15.9242		11.2348	9.96766	16.0149	14.2147	10.6608	10.3942	11.6597	12.4976	9.13763	18.3056	12.9407	13.363	14.1481	16.746	11.0168		11.2294	8.42336			9.09093	13.4986	9.39091		9.35662	10.7332	14.2002	9.26834	12.81	16.3997	10.0491	10.1099		14.1111							11.1846				9.14277	11.7401		7.94214	12.9257	10.9809			8.95754	15.2133	9.96004		13.4671	15.1513		9.64358	16.9575	11.435	12.2582	12.314	11.0876	10.0972	11.2101	8.87419	10.5384	9.9991	12.4208		7.86392				13.3287	8.53385					9.02505		9.20498	10.7429	11.3685		13.18		10.2979	8.91469	12.7012	11.2413		13.3907	15.7813	8.15614			10.478			12.2181			13.277			10.6675	8.06762	8.94142			10.9628			9.76998				10.8361			16.4501		8.46382		13.3529		13.8541				12.1849		8.56511	8.57763	12.4479	9.49978			11.4777	12.9688			14.2088	9.60244	9.92368		9.33572	10.0665	10.3793	12.2669		9.92503	9.03109				12.0505		10.9335			9.87699		12.8543			11.6774		9.03658	11.7699						7.95726	9.64278	9.81628				13.2979				8.96773	8.46458		9.5361	10.1086	9.13144		11.2907		11.9919					10.3039	14.2513		11.969	11.7965	10.4934	12.9657			12.2184								10.1369	11.4181	9.99838	9.96417		10.415				10.5727			11.7769			8.97197				11.242	9.63336	11.3731	9.62089	9.85347		10.1201	9.26919	8.15171			9.88077						10.9143	10.6031	8.76047			8.5796							9.33175		9.79263		9.67222	10.0799	10.3982		10.6621		7.5685	13.0182	9.24007	11.1739	11.9772	10.4095	11.731	11.5429						13.1199		14.5258	11.7293	8.53761			9.22521	13.0127	15.0406	10.8213	10.02	10.4215	9.68443	10.2978	10.1175	8.67049	10.4999	9.92256	13.242				8.4297	11.0825		11.5468	9.69355	8.46287	8.86257	10.9943	8.73011	11.0954							10.662		9.31525		9.52122	10.6882	12.947			10.8872	12.7373	11.8193			10.0016					8.94322	13.4339		9.06202		9.70745				8.54363	10.8661	9.59813		10.1096	14.3964	14.9124		10.3608	12.7206	8.37074	12.7225	9.98751		8.87528						9.79312			12.901		9.85471				14.9266					12.3203	8.88291			11.282			10.4936			13.18		13.6039	8.88522	10.6447	11.2176	13.3508						10.9709	12.4251		13.8606	12.0553	12.1039		16.1995	12.2174	10.5387		10.2436	10.2758		10.9823		9.11329		9.58564		13.7449	11.3875	8.45972			9.32277	9.04022	15.2024	16.042	11.3883	18.0265	8.93496		10.592	9.1159	8.60903	9.28839		13.5655		15.0273	8.40726		8.93309			9.0351		11.5855	9.50708			12.1013	9.0106		11.1708	10.1596	10.4495			11.5905	11.8363		9.43371		10.8508				9.77672	10.5203		11.3177	12.205		8.88898					9.80901			10.1415	11.4427	10.7279	8.72525		11.3182						8.6167			8.70831		8.57236				7.20171				9.87114	12.5783	10.2941			12.6221	11.2278	9.30201	10.4288	11.1254				9.45354	12.566	11.293	8.58687		9.65971		9.77243		10.277	12.1053	12.587						11.2688	11.5696												10.3624			10.1101	9.65347	11.676		9.01027	8.36607	13.3261			11.6969	9.96769					12.2644	10.6789	12.8752					10.2788		7.48708		13.8648			12.4239		12.951	8.27762		11.9384	17.5736	10.9857	13.0877	10.22				8.7334	10.3404			9.90859	9.1985		14.7703	8.53927		13.152	13.6548		14.1367	13.3676		17.1014	12.6886	9.1042		8.28997	9.95532		9.75196			10.87	15.8376					8.5396		13.1496			9.70343	11.2457	12.6678	8.90843	10.8537					11.7084					9.51032	8.44485	15.5577	12.5546	10.3633	10.286	11.7761	12.2006	11.3358	8.8923	15.4312				8.99856	12.4382	15.6015	12.0241	10.6497	10.812	9.44131		12.1632	8.45265		13.6158	14.601				11.0234		13.5851				15.2696		11.3122	8.23119			6.99264	10.3556	10.6646	8.7938	10.2835		15.875	9.60137		9.665	9.08509	12.0203	9.85651	12.6142	12.7717		14.1559	9.35983		15.9332	9.12404	10.2551				11.259	12.0053		10.8227			10.8401			10.4665						11.7947						12.662		9.68615		9.58219		17.4164		8.06422	12.488			11.7497			13.866	8.70491	8.52625	11.8282	12.3868	10.0006	10.5923	11.0287		9.10089	10.4553		10.2832	11.2709	12.5279	13.9187	11.8578	10.7833	12.4748	10.4223		14.0097	9.42141	11.0152	10.2487	7.73945	10.4374			14.4129	17.8755	10.2176		8.06567		13.226	7.6896	8.57366		10.6215			11.0944		13.272	10.1413	9.54266			13.4082	10.2291		8.16705			12.5532	9.96249	12.8332	13.2552	9.11151	11.2751	9.70944					12.738	10.5215	8.90187		9.84395						9.89732		11.2721		12.8985	9.70372	10.6601	16.3329	8.88122	9.66975				11.1541	9.22898		8.25367	9.33765					10.5775		9.32422	11.2997	10.0589	14.0799						11.3904		12.9741	8.97394			10.2262		8.64982			12.1579	9.69351	14.4985	11.2317	9.37997	12.148	11.2546	12.3245	8.62748			12.0342		8.88119				8.10213	11.4969	11.3501	11.3935			9.80106			9.63135	15.7626	13.1948	10.4914	8.6972		9.20999			11.3756	10.0117	8.81378		7.76963	9.22887	10.2513	8.82883	9.66525	11.2568		10.7367		8.79702	13.973	11.6335	10.5532	10.6652	14.6215	14.5342	8.54532	12.5012	11.2665	9.68578	13.2961		15.4935	9.37491	16.3713	8.13791	8.9754	12.6164	15.5082	12.4646	12.7763	9.57504		13.1083	10.0762	11.9238		9.49878		9.67657	10.4473	8.37111		10.4613	10.8565	9.18388	11.399	9.3614	9.65964			13.5738	11.0232	9.19341	14.1343			9.13825	9.0997	12.9639	10.4943		10.7676	8.51827	14.4904	9.54166					12.3673									8.07534	13.2802											9.88329		11.2352	12.6123		8.86883		10.0008	12.9775		12.685		10.4354		11.7468			8.72073	14.2633		10.4405			9.3378		9.87219	10.2995	10.1841			16.7129		11.5961	10.5408	9.85785	9.55958		14.3401	13.9317	9.57081	8.77158	10.4386	11.7064			14.4462	12.9525	10.7271		8.8002	18.0527		13.3049			10.7012	9.53739	8.26195			8.40519	9.64977				11.2836		12.0918				8.30793	8.4472		9.84433	10.8663		11.1408					9.66078	7.21896	10.245	13.9371	15.3181	13.1735	11.3774	16.424	10.2509	9.94209	10.0832		12.0513			9.4026	13.1097	11.0898		11.1523	11.108		10.6401	10.1224					10.2808	10.8726	9.46785			8.56212	10.0302	11.2267				11.0805		8.48059						10.88	10.457		12.2265		8.62745	10.1179	11.1582		8.01421		9.15411	10.6059			11.1304			13.7552	10.3197	11.0699				11.8511		8.05293	10.0617	10.9046			14.6725		13.1424		9.24559			10.0081	8.11571	9.56851	15.1367	11.2702	8.936	10.846	11.432	10.5852		9.52289			9.87403			8.75471		13.8836	10.6056		9.22676			10.1911	14.5124	11.4638	11.7127	10.5033						9.02194	13.1769	10.4642	11.3139	14.3378		10.8086	11.5401	8.96853	10.4142		11.8426	11.3166	10.4778	11.0021	15.4308		11.0054	9.74717	10.2487	14.292		10.9776	10.0928	10.8339	11.9142			14.7897	12.5798	12.9099		9.84361	12.5438	9.85304	12.5386		8.80943	8.52954		11.8017						9.60317				11.1472	14.7344		10.0821		12.2981	11.832		11.5979		10.7322	10.7257			9.39589	9.23273	13.2654		9.45699		12.8177		11.9404		10.1163	12.2496			8.56283	18.1966	10.6459		10.6202				9.88939						12.4883		8.58201	10.0499	11.7538		11.2915	12.6265	12.465	11.2145		8.62845	10.6289					7.27125	7.38781	9.50398		17.126				11.3839					14.7432		12.8821	9.152	8.81085	12.3793	8.71327	13.205	14.1019	15.7635	11.1036	17.233		11.9798	10.6383	9.87398	9.92453	11.5539	20.0132			11.6609	14.0852	13.072	10.7055		14.9548	9.22011	10.068		11.9022	11.9995			10.4258	11.9266		10.4667		10.2529	12.7955	11.2661	12.3569	10.6156		11.6372	11.0846		12.3071	12.8624			9.20624	9.95926	8.56257	9.19416		9.41298		10.9616	10.771	11.0861					12.5352		12.4949	9.88516			9.83342	8.99857	12.9165	10.9744		10.3358	10.9018	13.039			11.7766		9.62922	9.35066					13.2911	12.1367			10.8428	10.4368			9.8007		13.3222	9.93217	9.33777	11.703		9.98026	11.5779	9.71746	10.2546		13.2709	11.9068			11.0072			8.97571				13.4696		10.9158	11.9939			9.81101		9.69657		7.84758	10.136				9.31699	8.79018			9.68413	10.6189	10.1827		10.4029	9.1933	9.2598	12.9	10.3028	10.676			8.80337		11.6974				9.36644	10.5924		10.7145			10.6027	10.7762	14.9268	9.49681	10.3258	12.8336		7.37015	12.9947	9.26869		10.5921		10.9985	9.86757	12.8366	11.3933	9.96794	11.6448	10.958	9.49649		12.8038		10.767				10.8938				9.31154			8.39946		9.14831								12.6811					11.7644	11.2903		9.76136		9.43509	14.8174	13.4984	9.90817		10.4774		8.18566	10.6285		20.6458	8.1244	12.5064	9.22596	9.62873	13.8405		11.0418	11.9833		7.80472		9.41881	9.34543			11.1081		8.514				9.9566	8.88112	10.0783	11.9608				9.54881	13.3617	8.63079			10.9937	10.8285		9.90714				9.20164		10.2551	9.30647	8.66906	11.191	11.5363	10.7933	12.3403		11.6606			9.01139		11.4556		11.4943			10.7466		9.23732					9.15241		10.5108	12.0404	10.8594		10.2776	10.1966	10.8421			9.74431		11.2193		9.39562		15.2339	9.79408	11.6295	9.55985	9.39142	10.771	8.56347	11.2287	9.35125	12.6349	10.568							12.7972	14.2804						12.4045		7.13301	10.2039			10.7115		11.7357	12.5447	9.45904									9.40343	9.86391	7.86938			10.585		12.5192			10.6759	14.8604	10.0878	12.0562	13.1213				10.8053	11.9891			10.4493	10.9282	13.809		7.11076					12.008	11.2007	12.1075							11.7822	11.188				7.82651	10.3927					8.18579	10.0056			7.55046				10.326				8.76178	12.4415	12.0746			15.565	12.7641	18.0148	10.3413				10.1377				10.0087	9.1686	9.03703	9.20573		10.2156		9.47207	8.40057		9.64337		12.4176			11.1128		9.01888	11.3747	8.48127	10.5605						14.9869	14.7808		11.9899	10.8916		11.8288	12.2631	8.76903	13.7202			11.0574	12.0806	11.4492	11.8479	12.6757			10.2303	11.463		10.8839			10.5278		11.8187							11.6626				8.84712	10.368				10.0349		11.4644		15.7711										8.19078			9.67002	10.6206			9.22677		10.1563	11.1401	8.12645	10.9016			11.7318		8.69874	13.2617		11.1269					12.4565			6.72442	12.6268	9.56448			9.97075	9.34473	15.1569	9.12655	7.75216	10.5663		9.58362	9.53865	12.5735	8.63657				11.6806	11.851	10.6703	11.9607	13.4529	9.34383	8.32871				11.0383	9.32932	9.59071	10.7978	11.9775		14.9104	9.32809				11.4545	10.2553			8.77223			11.762		8.1756		13.1377		17.0359	10.0598			12.3719		7.99437		8.35816	11.5753	10.2722	8.99272	15.7748	8.6945		10.0982	11.9964		12.0478		16.0704							10.8663						12.284	11.624	9.70118		12.6418		11.7807		11.5412	8.09444	12.8001			10.8199				10.6961				11.9807			12.2926			13.4875	9.50147	13.9645	10.5954	15.7637	16.3727		10.829		9.95478	18.1094	11.4692	10.1122	10.4544	10.6746	13.1787		10.7573	11.641			10.9347	11.7793	10.0594				12.3309	11.6115		15.0661		11.8516	10.0778	10.1979	9.8126	11.6108	11.8121		14.4065	11.3465		9.1841		14.6462	11.1049	8.64246		9.96429	9.05425	8.39126	10.8734	15.9496	12.8893	11.3211	9.87001	12.2568	9.04556	9.20587	12.9445	11.2446			8.27893		9.91514	16.6012	10.3985	12.9694						10.3979		10.0473	9.11643		14.9587	10.4422		9.90266			10.2856	11.3988	10.0375			9.41642		10.2732		9.64063	12.2256	12.2881	10.2676				15.6998	12.4428		12.0597				11.1707		15.5685	12.0127				13.7045		14.6981	20.5318		13.5185	9.21762	11.4482	9.95528	16.2787	11.2265	12.5541	12.4022					12.0561	10.1688	10.8093	10.4596	16.378	10.2918	10.656	13.7065		16.1719	14.8479	9.91482	10.5634		12.3259	12.1487	14.6601		10.1548					8.86026				10.2583		8.71318	14.1201	11.8415	10.8418	11.6054	9.77628	10.2895	14.5131	8.70051			15.6143	9.99208	11.8967	12.3402	10.9323	8.66116			10.5986	8.90479	10.8672	11.952	10.7437	13.2757				8.86046					10.7521	8.6908	11.4199	7.82128			11.6168	13.4421		9.94802		10.5465	10.1341	9.3844	9.15218	17.0267		11.0314	16.1885	11.329	10.0172	13.4437	10.0569	10.9983	10.0919	11.7637		9.50371		10.5238	11.9944	11.5081			10.6697	10.03	9.68835	11.0994	9.49669	12.4073		10.4356		14.8904	12.123	10.6897	9.44278	13.0186	11.5672					9.3034	13.6196	9.55903	10.1673	15.191	10.8874	8.637			12.8623	10.654		13.8881	9.21857	11.5046	10.3532		7.804	11.9574	11.2964	12.6737	9.81913		13.5676	9.13191	12.9868				10.5231	10.5893		17.8716	13.3792	12.3474	10.6838	14.3598	10.4198		9.90746	12.6103		10.2471	11.0564			8.56568	10.2724		13.3322	12.071	8.48117		9.53542	11.9441	11.3604	13.4404	8.65221		11.8545		11.398	11.9118	12.4349		12.5887	12.0324	10.748	10.7705	11.4159	10.0598	10.9504		8.33399	8.70646			12.676	8.97994	10.3572		10.9795	8.38036	10.0464	14.5818	9.92753	11.1006	11.3676	9.42689					10.2926	12.8679	9.83609	11.142		15.5246			10.4959	9.18466		9.04812		10.3474		9.94065	9.00368	10.7366	8.80578		11.385	10.9463				11.1382	11.0216	12.3283					15.6882		10.4331	13.7656	11.1918	8.89171		8.61456						12.5453		9.42086	10.5691	9.23864		11.0049	9.90329		9.8163		13.1809	9.7581	8.537	11.4588	15.0273		10.2828		9.48702		9.99526		8.66398			14.2469	9.36867	10.1836	11.9574	13.6218	11.477		10.1988		10.6356	9.91691	12.2064		11.6815	11.4535		11.1828			9.3469	11.1336			9.63997	13.0979			16.1419	12.9071	9.66273				14.2067		13.0878		11.4883		13.857	16.7794	12.958	17.1138	16.3828	8.86047	18.6506				10.3694				8.56367	14.931	15.0338		12.3618	11.9354		11.8038			14.3349	10.51	15.1675		10.4183	10.4175	12.7631		14.9422		14.2283				10.3266		15.1693	16.5983	9.6313	9.94703	8.43875		11.567	9.00379						11.3188	8.23331	11.6116	15.7558	15.4971	10.0313	11.1175	12.782		9.30781			10.5423	13.1341		8.40381		10.9048	8.64312		15.0543	11.635		8.08801	10.0955			8.25323	9.39414	14.2042	14.5664	9.42729	10.8964	13.4593	19.5796	13.355		8.55214	9.12406	12.8986	10.2197	8.59732	10.1693	10.9891	13.6594		9.80416	8.6166	12.487	15.1732	8.75918	10.923	17.5261			12.1504	11.2036	8.56454		10.943		14.9391					8.83209	11.797	10.0299		9.922	7.64089	17.0597	8.58862	11.8771	16.6565	10.6941		11.067	11.8641	11.1682	11.8808				9.78862	10.8061			13.795	12.8784	10.7959	12.9469	12.4125	11.8888	11.3857	12.3503	11.2931		13.6121	12.394			9.70257		10.5313	12.6525	10.4195	12.3432					13.1936	8.70196	12.2214		12.9366			9.77693	10.127		12.7344		12.2284	10.0621	10.0353	10.3804			9.19967	10.0802	11.4461	10.507	10.4653	12.2529		12.5929	10.3565	9.43352	12.8304	10.6282	9.55331	13.7957	10.0246				11.0999	8.3569	10.995		8.27786	14.9824	9.65281	9.5016	11.3069	6.89099	10.7553	11.7977	10.502					7.08015		11.6609	9.40836		10.3784	9.0001	10.6663	10.5412	12.8024	9.46694	10.5642	9.66741	10.1703	10.2567		12.8682		8.07527	12.3962	11.183		9.42124	9.32171	10.8893	12.0834		10.5134		11.5138	10.5657	14.2426		15.2186		11.0094	10.6975	10.0789	12.0558		9.48957			9.44124		13.6049	11.582	9.54126	9.97307	10.0008					16.9585	10.7995	9.79395							11.8899		13.7743	9.7269			10.8083		15.4602		11.7004				10.9011		11.3773	9.93503			8.88666		10.9656		11.6104			8.74285	8.52242	12.6668			9.49015			12.5127	12.5835	9.39653	10.4583	10.0762	12.4895	9.72142	11.5377	12.0611		9.50519	12.3652		12.8919	13.1781	10.6397	12.5033	10.2572	9.18405	11.4862	13.4098		16.0913		13.1296	7.86509	11.2331	13.7464			13.0623	16.834	9.69508	10.4766		10.7721	12.0171	10.2024		8.43611	18.1605	9.34157	11.5128	13.2424	17.029	18.5249	11.4701	9.13335	11.6008	10.6344	10.6546	9.37932	12.9467		10.1456	9.3353			9.19775	9.73842	11.3213	11.6767		14.5417			8.9007	15.5519	9.9918	9.56015	14.9755	14.976	17.707			9.29401		9.02013	9.49359	7.99284			14.078	10.3131	9.2562	13.0171	8.02589	18.0029	8.78984	14.4813	12.1445	13.0354	12.4433	13.5837					11.5033	11.4144	10.5763	12.0199	10.4575	15.6326	13.7314	17.0926	13.7607	10.981	9.45931	8.76289	10.2343	17.7117	8.50784	17.8974		10.2019	9.96921	9.6798	14.5877	19.5492	9.43377		18.3967		10.9735	16.9208	17.0161	10.1981	10.4146	10.2147					15.0117	12.7385	11.2349	9.89428		9.34939	11.9336				9.79749		12.2155		11.1373	11.7438		10.4995	10.0179	10.6047			12.5994	11.5816	16.2602	12.0519			10.675	10.6776	14.1447		13.5263	9.82372		10.6548	10.8152	16.63	16.5546	12.1044	9.43357	15.615	13.2852	16.2628		10.4949		11.7024	12.949	15.2937	12.9026	9.2709	10.4632		11.2786	11.0602		12.0724	8.67649	9.22186	9.49375	9.34968	16.1936		9.02796	10.6852	11.2275	7.69788	12.9857	10.6601	9.96985	9.65771	10.7279	13.6507		12.3114	12.8103	9.39154	13.1291		12.5497	9.52927	12.8124		10.8887		11.869	8.83684	9.26265		13.4348	10.8726	14.6423		10.7948	12.4812					8.48248	12.7023		9.16785	10.8838			12.3287	12.146		12.0511			9.55539	9.86073	7.53106	13.608	11.8723	10.3876	11.1456	7.91232	12.151	12.0248	14.7033	9.97542	16.7389		8.91317	9.55079		8.50221	17.597			14.1498		9.65257	14.1306			12.9911		9.73014		9.97688					10.1006		11.6633		8.90832	9.2804	11.2306				9.22126	12.0953		10.7701											9.67375			9.15998	12.4331	13.8022				12.0184		11.7915	9.71825	9.00083		12.1929		8.01667							15.8047	8.66133		10.8023				10.7327		11.7951	14.1541	9.89156	14.0218	13.5026	11.2565	11.4111	14.4664		13.7482				10.5814	15.2376			11.2162	15.7752	17.8707		11.3545	12.0385	8.79901			17.6381			17.5637		14.0098		7.84796	13.8969	10.9405	10.2869	13.3642		16.7297	12.0265		10.4369	13.3356				13.919	14.2248	16.0134		9.87675	11.9869	11.6401	11.8174		7.95735	7.80664	11.2044		14.6441	15.7364	8.16462	8.50302	10.0534	12.3055		18.2257	15.2071		10.9398	18.9011	11.3008		15.718	8.68894	11.5022	10.5187	13.1748	10.5792	7.40067	9.30306	12.0284	10.1837	8.27545	11.3418		9.63263			10.4685	12.2289	9.40893	10.5688			11.194	10.6092	11.2481		16.1553	7.75417	13.8259	13.8537	10.4998	12.481	10.5543	11.6696	15.0481	10.9777		9.44521	9.03464	11.8532	11.8284	15.4042	11.6454	9.59393		9.3274		7.99263	8.96706	10.7387			10.8457	8.4836	12.5137			10.4616	9.29966	8.33191	9.46664	16.0882		10.1521	10.8663		10.6303	10.3571			9.81569	16.7566	9.94093	10.776	8.52098	11.2123	10.395		15.1256	9.92939			13.6879	12.0854	13.9409	15.0044	12.8909	9.10358			8.77402	9.75792	9.98436	13.8691	11.2073	13.0808	10.3104	16.4829	12.0133	15.6742	14.6655	8.27775		10.4168		7.50825	17.2235	8.41947	19.0025	10.5908	9.62986	13.27	16.6716	16.7165	10.121	9.21149	14.7851	12.4009	8.94562		9.95035			10.3758	10.3684	15.7455	10.6404	14.7475			11.5522	16.0241		10.8328	16.7239	16.5426	11.5537	14.6591	19.0051	9.40366				17.2112	12.3902	11.0089				10.5825	10.5571	11.3193	12.9374	12.4863	12.7349	17.1108	12.7781	12.1513	9.0029	17.5517	16.082	16.3476	9.48286	15.5406	11.8362	9.00041	9.38318	13.4666					13.2979		11.4389	11.4264	11.3988						10.8397	9.04746		11.4347	10.1597	20.1435	8.93509			13.0154	10.7528		12.277	10.046			14.3698	14.0961	18.639	9.32526	11.7611	9.02517	11.9178	12.1126	11.9721		10.0922		10.1324	10.6031		10.9724	12.7156	11.0067		12.806	9.98424	14.0426	8.1181	12.9746	14.1943	10.0473		16.5842		14.2414	11.05	12.0569	11.989	10.5197	16.0252	12.6902	10.786	9.42316		9.52816		15.2438	10.0195	13.1083	11.8821		12.1477	11.2904	13.0498		10.7269	17.9967	11.2098		10.2844			9.3437	10.9267		16.885				11.4502		10.2677		12.0721			18.1594	10.4132	11.2216		11.7874	10.8705				11.9014	11.7597			9.27417	10.0199			13.5314		13.1241					11.5764	11.6814			14.3841	12.1227	14.0196	11.1384			12.5991	9.3517		16.951		8.95383			9.74049	14.9986	11.2199				10.6311					11.519	10.8762	10.8259	12.006		8.9162				9.27864	9.5521	9.15848	9.92977	15.5609	12.9793	9.18204	17.1254	10.1383	16.6136	13.0799	12.0773	18.0196	9.99443		11.4643	12.526		8.30553	10.6869	13.9756	11.4421	8.70361		13.7759	13.1052	12.418	9.79877	10.3205	9.44727		9.20896		7.18216		13.4986	13.2329	9.76978	12.0321	9.17074	12.3977	12.2841		10.0963	15.3641	9.51631	9.97889	9.71241	9.13453	14.3189	16.6881		10.7367		13.0453	17.7923	16.0772	11.0699	15.113		8.83535		9.97639		13.4893	8.9968	11.7834			11.2097		10.6452	10.4327		9.4474		12.2927	17.689	8.51278	10.4946	9.75289		16.4711	10.9832		10.3916	8.56674	17.4617	10.6551			11.2667		11.5981	10.0787	9.67949		13.764		10.8493			13.7242	10.9269	13.0038	16.9146		12.5679	11.2092	8.88397	11.4229			9.18796		9.20283		10.4979		11.2182	8.8734	9.81977	11.0126	9.4534	8.04705	9.58777		10.0849		9.20192	11.4362		10.5277	13.7512	9.53155		9.90876	9.48275	11.244	12.5831		12.9038					12.2957	9.32167	9.42275		9.48576				15.3318	14.0736	9.26247	8.93217	9.90016		10.6608	10.3232							14.7405	10.4041		12.2539	14.1102	10.8089	9.71744		10.2374	17.4387		15.4422			17.5151	12.0688	10.044	9.89697	8.762	10.7764		11.8797		13.0052		14.6381	11.039	13.0291	13.6718	9.95846	8.75413		14.3782	8.6895		11.151		11.2666	12.1257		11.013	15.8922		14.9774		12.9622	13.4742	13.5817		9.61274		10.8		11.9658	9.83826	15.1306	13.3986		10.1223	9.94305	10.199	9.87057		16.0051	13.2307	11.6231	10.9677	10.6967		6.89458	11.6219	15.2598	11.7755	10.0584	15.2232	12.8081		8.85365	15.037	13.1199	10.9099	18.2303	13.5075	11.982	12.9077	15.8432		11.4559	13.3996		13.2436		14.3666	13.2116	11.6099			14.6647	16.4008	16.8008	12.2878	9.59612		9.97959	9.20927	10.1144	8.69182	16.9661	8.37118	14.7666	11.2064	12.1242			14.9316	10.9679	12.8607	8.95157	12.7174	17.7336	12.8015		14.2411	11.3968	14.1775	14.4311	11.1245	9.17938	7.76393	12.5736	14.0119	14.0348	14.3579	15.8596	16.5979	8.94492	14.7057		9.70791	10.3572	12.1047		10.2445	14.7931	10.8675	10.3948	10.0069	11.0347			9.26901	16.4807	17.1444	17.0804	12.0837	10.2414	12.6816	15.3232	16.4582	11.8112		10.4457	13.874		9.0429	16.3249	13.8984	18.5259	11.6756	16.509	19.2198	12.9815	12.9326	14.5428	13.348	12.9514		8.56553	12.9852	15.2706	10.4834	8.94484	13.1108	9.98797	9.11011	10.6459	7.70615		11.7344	9.80226	11.5911	13.1035	10.7317	9.08604	10.3774			10.8425	9.90396	6.51476		11.2251	13.7678		8.76026	10.7894	16.2535	9.2187				11.9208		9.15566	11.7945	13.6922	12.7983	8.40075		7.69511	16.7336	9.70315		16.4754		11.4288	9.39529	11.5735	9.82432	10.0955	10.2598	12.9584	11.614	12.3936		9.30118		15.258	9.40625	9.21196	10.0418		9.81264	11.2864	12.3947	10.424		10.9704		11.8468		10.5431	10.7746		8.42065			14.5821	16.7651	10.5296		11.1707			9.66923	9.53532	13.5461	16.4081		11.7415			9.61152										12.6483		17.0183		10.3205		9.05689		8.65271		9.23509	11.0731		12.5171	9.40248		10.706	11.6939	13.914	12.6588	12.1512	12.0124	12.2327	13.0375	12.4939	12.7153	12.698			10.911	13.9108		10.963		9.78787		8.72781	11.095	10.7881			13.5319	16.9139	12.2909		8.22481	9.9688			14.4138		9.18592	11.5599				10.6896	17.3308	11.9542			8.62742	10.4134		8.87776	15.7715	11.4632		10.9528	8.70423		10.1076	8.74842	9.71989	9.024		10.6574				16.6556	7.4872			8.25061	11.0775	13.4136		11.0515		11.1442	10.7439	10.8265	15.9237		17.1385	13.7731		16.3965	11.1207	17.375	12.9013	10.1741	8.62457	12.0141	10.7774			11.5624	15.5958	11.5536	18.4417	14.4331		13.9234					8.49714	10.6011	15.6594		9.54939			11.8404	12.083	14.9984	8.06321	10.6379	10.4792		9.62991	14.0258	12.9549	15.2161		10.2588	11.4601	8.36328	17.4638	10.2038	12.4293	11.8741	11.9713	9.29764	12.6719		13.2611		10.0371	11.8847	11.6686	9.45473	11.9358		9.69866	11.1996	8.80274			8.75017		8.36996	15.144	8.9082	12.3708	10.4229	10.7177		12.8808	11.7032	13.3704	15.9395	11.7055	16.2591	8.6504	18.1563	14.5614		17.4425		10.9851	12.6885	7.5548	16.1281	11.7856	13.7673			11.2185	13.7154	10.0311	12.4111	9.19993	15.3323	14.624		12.0816	17.5627	8.68461	11.8843	11.0113	11.9333	13.679	9.53731	13.345			14.215	15.8442	10.5931	17.8113		15.6652	11.5914	15.5464	11.3524	12.971	9.69932	9.57746	12.566	14.2535		13.284	13.6416	11.784	11.7354	11.9903	14.4925	8.52963	12.1293	10.4515	10.4761		9.4664	16.001	15.0611	8.84281	13.3289		15.6025	12.2848	9.24113	9.6171	10.4713	10.4735	13.7635	8.13852	15.0151		11.9981	9.08307		12.6268	12.736	11.0454	11.287		9.42421	12.3792	14.8192	15.7251	16.2907	12.1479		15.3739	12.3884	11.8346	11.3882	10.7455		10.1293	9.45239	17.5706	12.473	16.8125	16.3111	8.67069	13.6473	12.6076		11.1006	8.90755	15.8421		14.3612	10.494	10.8467		11.945	12.7112	14.6441	14.0308	9.53657	10.186	13.1194	12.5195	12.2625	12.8817	12.0512	17.8505	12.6439	12.9437	13.5804	11.2464		7.82913	13.6424	8.58692	17.2172		10.1225	12.2747	11.2235	10.4278	13.0069	10.5828		12.8588	10.4049	15.7177	15.7099	7.91804	14.7592	9.12467	9.38185	14.7484	11.4813	8.96213	11.4068	14.6084	12.0165	16.0113	7.33193	11.1186	12.4181	9.73792	12.4774	11.0009	11.0465	8.66165		14.0926		9.15596	12.1566	11.9488		9.71408	10.3338	8.55919	13.6345	10.2163	17.8728	8.80587	12.2272	9.62754	13.9732	16.0978	11.8085	14.0538	14.2173	17.554	11.8584	11.3095	10.1807		12.2863	15.0955	12.2816	11.1934		12.101	9.92843	14.5394	10.9179	13.6586	12.3717	11.5657	10.7075	9.14841	10.7136	11.5267	18.0397	10.3981	13.817	15.355	14.3059	11.8728	10.0595	12.3408	10.3379	14.2731	13.8227	7.19421	10.9868	11.6896	10.4121		9.5842	15.3714		9.81571			11.3218	12.2051	8.49436	12.985	9.79859	12.1054		9.51914						12.2297	8.65862	6.72646				8.26225	10.4941	16.0131	9.4619	9.82384	12.3746	9.21411	17.069	11.7104	10.0376	10.07		11.9306	12.7756		8.35108			11.5255	10.8057	10.6802	16.5681	11.9489	15.6103	10.7692	15.1652		12.2403	13.4031	10.4011		12.1911		10.6764		8.91136		10.4989	10.1202	15.6277	9.84204	11.342		9.07386	9.63537			10.0115		10.7531	10.8466	9.25161		10.2108	12.8847	8.93878	12.4703	10.5747	10.6926	9.38939	8.53539	10.2595	9.77881	13.4096	13.4091	13.9603	8.53424	10.8616		10.1535	10.9163	13.7798		8.85582	14.7673	9.40836	9.21703	12.8616			13.6079	9.09708	9.69001		12.9593	9.50224	11.0017		8.01381	14.7337	15.4158	12.6938		9.82191		12.4092		15.8974	11.8911	12.051	8.60262	9.99974	10.3096	8.50351	9.76137	17.2649		14.4702	14.188	8.31653	9.46687	16.4733	8.52125	8.81051	10.4869	15.1914	10.2973	13.6013	14.5988	17.2103		8.75279	8.89667	13.0801	11.0212	15.8075			12.9571	11.5659	10.2133	8.80145		16.8385	10.7496	10.5386	9.84652	15.935		12.1951	15.5453	11.4085	15.0227	13.4354	12.091		11.4281	13.6869	11.5557		9.06193	10.0278	10.335	12.8033	14.8771	10.3135	11.0339	10.793	12.0078	10.4079		9.00854	14.0185	9.12612	9.38592	9.93151	11.9201	13.3436	12.7756		10.3731	13.2655	15.5431	9.8806	7.33429	14.6041	11.8097			13.8342		17.8713			12.6318	15.5479	14.7503	15.2633		9.27431		11.3024	9.61259	12.4114	8.72622		8.96137	9.67124	15.7489		8.09174	8.91023		14.5074	11.3888	12.8122	11.169	11.4934	11.1125	10.4809			9.20465	10.8802				9.61416	14.5396	16.678		16.8661	11.2611	9.35174	8.48177	12.8466	10.443		10.7385	10.4305	11.2844	13.4408	16.876	8.32606	8.66948		9.3948	7.96218	12.015	10.3975	17.1571	9.22106	10.0746	11.4612	14.5784	9.03136	11.9121		9.75224	9.719	17.5543	12.644	7.40544	16.0815	11.2698	9.09829	12.2652	16.2421	13.7526	9.34203	16.5018	10.1625		11.995	9.70731	9.18342		9.09357		11.8554	12.0537	10.1848	12.6772	11.6515		9.13421	10.9901	10.6444	9.79591	10.274	15.7292	9.13696		15.4355	10.0364	10.3187	17.5256	12.7404	11.4659	9.00696	11.9019	15.1028	10.6679	16.7044	8.818	10.9612	11.9457		11.0266	11.7397	12.4914	11.5621	13.9918		17.4691	13.9467		8.00976	12.9294	9.30365	12.8571	15.5886	10.6659	12.6773	10.1011		17.1333	14.4548	10.7365		7.21674	10.9222	8.63898	12.7449	10.5101	10.6142		13.4597	11.1595		10.8542			11.7917		11.2133	12.7977	12.7346		10.232		9.95631	16.8822	8.74499			11.8795	10.4183	9.21459	16.3507			12.8706			11.8367	11.9707	9.06729	15.0326		13.0157	9.41626	9.01856	12.6243		15.224	13.5057		12.0696	13.0631	11.8143	11.8157	12.2794	10.0599	14.1714	13.4008	11.5119	13.9055	13.3303	9.23897	14.8124	12.7742	13.7946	12.696	13.3245	10.3873	13.0381	13.0517	9.61977	13.7927	9.48593	12.3885	15.6832	11.8546	10.8354	16.5542			7.11253			9.11772	8.7244								13.6109		11.9014	11.3156	11.331	9.53141		10.562	9.06956	14.5833	8.57763			10.9191				17.692											9.04837			12.2249		11.3138	10.6892		8.67136			15.6785	9.48479	13.0826	12.8148		10.3899	10.5064	8.95059	13.404	9.39077		9.51527	10.3732				8.12913		8.95944				12.6745	16.3641	6.75905	16.9889	7.69734	7.72088		12.4485	8.90112		13.4682	9.56577	17.6426	11.226					7.17746		9.25735						9.2608			10.4589				8.61847				13.917								9.78402		9.32894				7.87393			10.1354			9.84837	9.9779			11.2273	10.4438		13.5742	8.95425			9.54908					10.7008				10.4641	11.4122			13.2362				13.0801										14.7358				10.0595					14.3236						12.8242	12.5577						9.83273				8.6463	13.8133	10.1206	8.64132							13.3263			9.7904		9.39832			8.90378		15.2632	15.8788	14.274	9.27034	11.34		10.1742	15.5252		11.302		15.9488	13.0372	10.3472	14.0189	11.375	10.1813			9.96071	17.035	16.4836	9.87939	13.5361	10.1746	10.7551		12.9911	13.0259	9.11337	12.261	8.89156	12.3504		10.2377	11.2672			6.89579	12.1124		8.23883	11.1104	10.0796	12.1538	13.7689	11.0931	15.8524				10.8042	11.1158		14.5773	7.99041	11.2492	14.1223			12.726		15.9237	9.43506	9.57612		10.9577	10.8687	12.4304	10.2261	13.9883	12.3837	9.14167		12.9745	12.8479		10.3384		10.2236	9.28053		13.6576	13.7949		9.55601			9.86519	17.7716	12.4936	9.36066	11.8948	17.048	12.1035	8.90667	8.50278		9.4151	9.40711	16.8224		8.58714	12.382			13.4382	8.75987	13.8232	14.8306	14.2504	7.77628	13.517	16.3858	13.1955			10.2339	13.7881	9.30001	8.57657		18.0095		10.6287				12.0121	8.25343	9.54713		10.8083	8.45258	17.5962	12.7163			12.7864	7.9553	10.2321	12.8185	14.3945	9.74432	13.9955	9.94266	14.6704	10.8786	10.0079	10.9634			8.04112	14.468	14.2483	11.119	15.4159	10.9336	9.7599	13.4693	12.8706	9.48167	14.4469	13.6146	10.234		10.2768	10.0131	9.53875	8.92873	10.4539	11.7669	8.27473	10.6196	10.9725		10.4474	11.3675	12.9065	10.6956		14.4358	11.842	12.4569		12.2799				9.05733									7.66411	10.3741		9.34304				10.8908				7.82647		9.78428						10.133									15.738							9.9046		10.7786		9.75024			9.11689															10.5499			10.9441					12.147						9.17142				9.50353					14.4656							8.95663	10.7809							9.67866					13.8181		14.4324	8.50123	11.535	12.9549			11.4067	11.8539	14.5637		8.10966		8.41947	10.7515		14.183		10.905	15.1385	12.241	18.0786	12.8643	13.9076	14.4622		15.8633	12.3729		13.0215	8.13405		9.86714	11.6025	11.0044	8.88207	11.7991	10.0125		10.6302	8.44982	10.4048	16.9658	8.90822	9.4094	9.553	9.48716	9.41597	9.41012	11.7486	17.274	8.61716	13.8718	10.4271	16.8676	11.7772	13.4043	11.142	13.8694	12.8766	10.9284	16.3879	12.9608	10.4219	17.946	10.3483	16.8376	15.1234	13.699	16.0749	13.523	11.7763	8.97697	15.8053	10.0931	17.8049	11.6959	14.3459	12.6592	16.229	11.1938	15.4592	11.5239	11.1502	9.25298	17.2965	10.9837	9.03642	14.4086		8.75029	16.4524	11.1377	11.0672	12.3181		10.2887	8.83657	11.732	12.0487	10.9229		12.7074			9.19178		13.0877	17.3956	12.7473	8.85824	10.6236	7.38978	10.379	8.31268	8.90309	14.8646	9.80968		10.5018	10.9963		8.60068	11.6965		6.60258	10.4992		14.1929	7.63043				12.4389	9.13017	10.6121	11.3175	11.0537	11.7545	9.89768	8.77262	9.48552	10.8973	15.261	13.3373		14.2852	12.0582	16.3431	16.0482	13.2746		11.3108	11.4552	8.90187		12.58	8.37248	14.4143	13.1475	13.7642	16.3763	10.1794	9.17451	11.0291	10.9245	13.6695		13.4379	12.1708	17.0909	12.8257	8.95339	14.8569	11.6563	9.95324	11.1794	10.4881	16.3404	12.6028	12.539	11.3239	6.92214	11.3266	10.1695	12.3061	15.3005	16.6896	17.1488		8.61578	13.7862	18.6038		15.1601	8.83815	16.4743	11.0451		12.8114	9.0664	16.4112	14.7475	16.0906	14.9532	16.3623	11.1515	10.6294	15.9661		10.4308	12.8847	17.2965	9.68984	13.9596	10.9118	8.74768	19.1818	9.33981	18.1155	14.5042	15.7912	10.8953	14.5986		11.4793	10.9435	12.0355	10.4899	12.1368	9.23819	16.5263		7.80707	9.82153	9.84579			14.5088	11.34	13.2666		14.5007			9.88207	14.3812		13.496	10.401	11.8446	11.0469	12.2468	13.5121		12.9391	11.9302	10.8214		11.6363	13.1921		9.30239		9.73698	13.2643	11.6951					13.4914	8.59301		8.57164			9.66026	11.6305	13.8248	11.6598		12.8626	9.8405				14.7477		18.8191	12.5024	9.53228	12.1297	10.6821	13.4792		13.6679		11.645		16.7749			8.93548	12.0787	14.7498	15.3	8.78013	12.2921	11.135	10.3984	14.6878	10.9454	9.09245	9.62302	9.77899	12.5897	11.565	11.6282	14.0315				15.0564	10.657			9.17185	11.5226		11.1113	12.7349	8.92905	11.497	11.3713						10.3162		14.1909	10.4499	9.57847	10.3292	13.4163			10.3406	10.5088	12.6393	9.38678			9.92885	14.3814			13.6082	13.9538	11.7363					9.06789	10.2797	12.0132	14.6891		10.5609	11.1772	9.8377			9.80974	12.8392	16.2759	8.77659			10.9144	12.9863	11.1282	13.4012				11.8373			10.9615		9.46988	12.2053	9.96053	12.3689				10.6435	12.4942				9.47649		13.8947	7.62006	8.9669	11.0698	12.0635				13.1565					7.45655	8.62408		10.6426						10.1646		13.6179			9.53474	11.7444	14.459	11.2038	9.30271	12.0408	13.385	9.96821	13.0376	10.8067	12.0583	20.9008	12.714	13.2794	12.7303					10.1753		13.3357						8.17519	8.87325		10.3867	11.193						8.255		11.2275	11.6612	8.72327	9.68285	17.658	11.3862		9.54689	13.0291	11.8474			14.0329	10.1688	12.3073	9.41899	9.1756		11.0937	15.0157		12.3764	14.4191	11.7152	10.3764	12.2127	8.15727	14.6737	12.1102	17.2804	14.0345							10.0082	10.408	11.4055	10.22		9.11838			11.8434	10.0519	11.7529	12.4741		8.84689		10.2308			16.7391	10.3633		11		10.9189		12.9338	17.1347	8.15375	10.1871			12.8172	9.16976	15.7943			12.6295	9.38698	11.4555		14.3595	18.1695	12.7096	13.5715	14.8468		14.2192							12.418		8.39746		9.73459			10.6907	13.5397	13.1887	13.1637			9.68484	13.737		12.2594	15.9167	10.1119	11.5858		10.7582			12.6767		8.00484							10.2342	10.0895		8.64879	10.4728	11.3067	9.33198					8.69328	10.7296					10.2032		10.6099			9.81062	12.2283	9.90444	16.694	14.719	9.11154	12.5731	10.7307		14.2141	11.712			11.492	9.00921	8.53292				9.74412			10.7903	10.0695	10.6842	14.4365		10.8366			14.7996		14.186	10.6044	10.7137		10.1697		11.8182		8.6854	12.692				13.9148		13.0218		11.9904	14.3436	13.9501	10.1425	10.8596	11.6755	8.98147	14.0219	7.51632		13.9306	13.234		9.80366	12.9339	8.90859	12.8031		11.147	12.9993	13.7764	10.5159			13.1926			11.3735			13.6218	9.33719	10.1564	16.1451		12.8336	14.4283	10.8794		13.4736	13.1052	10.004	13.1167		11.458	11.4282			12.4432	8.60215	8.63733			14.2013	10.126	9.05055	9.09354	10.7184			9.2748	14.047	10.0078		9.84601	12.7599			14.3715	8.45024			14.5314		12.4668	11.749	10.9988	17.9101	14.5775	11.6462						11.5803		12.024	12.8271	10.9322	14.9566	12.5917		14.2678	14.0024	9.00774	12.759	12.1158			15.2728	12.9588	11.7835	9.11607	10.5427	14.7234		10.3103		16.0979			15.1646			9.95982	11.3051	8.97416	11.6388	14.9138	9.99457	13.7543		10.0526				9.94173	9.05647	13.5158		17.0997			11.9429			10.5959	14.7766	10.2104	9.67359		11.4858		15.8943	9.01078	12.7372					12.4099			9.67788	15.0911	14.9129	7.0722		12.7691		10.6019	9.07965		14.8828	10.4466		15.9505					14.9778	12.5547			10.2223			10.0021	17.0157		14.2944	9.14396		10.6944			13.6199			11.1127	10.8551	10.4644	8.26656	10.7024	8.4704	12.4847	13.5287			13.9579		13.1967	13.7629	15.3636	20.1524	10.4287	16.9775	8.39767		10.477	18.9141	11.1349	16.2778						13.9413	11.5553				13.4265	9.32177	10.7978	8.40534		11.198				8.92158	10.0019		14.5765	10.3611		15.7412						9.53239					8.53632			18.3972	8.92214	11.7681	15.9693	11.9729	13.1924	13.1206	8.53262		9.90323			11.2386	12.4097	12.4093					10.7586	9.07411	9.98045	15.5311		11.0042			11.3286		13.8414	14.5147		12.175		12.6026			13.0684		10.7281	8.1784	15.1548	11.6854	18.3118	10.1969		12.1681	11.8715	11.0442	10.0658			15.0148	12.335		9.24859	8.1203			8.65295				8.71463		14.2453	13.3462			13.2257			9.74108	10.8634	13.3154		9.49568	12.869	13.4046		14.0782	11.1121		11.701		11.7975				11.3992		15.7128	14.999	10.106			11.4802	10.9044		8.86311		8.71141		15.05	14.9994	14.8901	11.8491		11.1977	13.2723	9.27922	9.66695		10.0152		9.41141			13.5744	10.3294					12.804	13.9001	16.0161	9.96889	9.57489			7.80146	12.5642	12.9792			12.7346	9.48835	13.333	12.9877	12.3902		14.0796	13.0575		11.9624	9.40073		13.2324	9.76626	12.4021	12.5895	12.2522	10.5992	12.5924	9.57137	10.9674	14.7713		10.5207	12.9076	13.8922	10.2549	8.21639		7.82568		9.51157			10.9879	10.7785			18.1331	7.81816	10.4449		9.05645	9.80253				9.60436	14.147	13.5432	9.18855	15.5779							17.9878	11.4456	17.2652	14.4229		9.20963	14.4081	10.6019	14.2142	15.6833	14.6273		10.6037	9.86979	12.5999	8.90346		12.3607		10.7108		9.9747		14.5638	16.0454	10.7069		9.91262						10.4978	13.0457	9.67853		9.19521		12.4989	9.50097		15.228		10.5446				16.8657	15.8653	16.4656	17.2271	10.0804	8.79327		10.3526	10.1942		7.92954	13.7456	10.6438	12.3686	11.281			10.4782	10.5932				11.9985	12.6743	9.44025	9.9933	11.5534		13.438	14.5437	10.0119		13.5139	7.03133		10.8637			11.2961	10.2043	10.2373		14.3632	9.64858	13.6997	9.43021	9.93673		8.98762		17.7835	17.6319	10.7989	11.8461			10.3043							8.97981		11.7634	7.7224		8.98529	11.9817	15.9095	13.6132		10.1148	7.93054		10.0149	10.5032			10.1419			14.3256	8.88864		12.5975		10.6769	10.1965	10.6039	9.5113		7.609			14.9722	15.3883	6.95072	14.9171	15.2573	10.9302	10.4581		10.2014		11.5777				10.9976	10.9708	9.56159	8.21713	11.3303		10.7549			15.0549	10.5964		12.563	14.9121	13.8727	17.2024	9.7495	8.12607		9.83864	13.8761	14.1729	15.8905	15.2097			15.0115	9.53725	9.15286					14.6735	12.2643	10.6315							15.3064					13.5162	15.4377	11.4781		16.6035	9.72644	10.0136				9.06089	12.8632		12.9312			10.3197	12.9744		11.4249	12.4685	14.5716	13.8378	15.615	12.8204			8.94921			16.1025	14.033		10.5566		11.4061	9.76295	8.04754	12.6744			15.9191	14.2302		8.39896		14.1244	11.2776		19.082	10.3066	12.3147	10.7126				9.51781	14.4777					13.3951	13.1073			10.2315		13.5556	9.41781	11.5874	9.07843		9.17569	8.78542	9.2182	9.20126	10.3564			13.0103	9.32004	11.0961	10.0549		9.45146				12.9812			11.7122			11.0529		15.2647	9.95822	9.7404	14.7606	15.3899	9.43664	11.3721			11.7285	11.5545	14.4894	15.4177			11.6828			12.6307				13.5453	9.65601	9.30803	11.3684	8.34652	16.9166		11.8716	9.30541	9.52375					9.69431	8.42921	12.4799	10.1066	9.7224		11.9406			14.5894	8.99983			9.55675	10.6935	11.4108						10.0869		8.39031	9.69097	10.8425			14.6359	9.89617	10.9279	12.7983	12.5487	11.9427	8.43229	14.1991	12.5395	11.2678							10.6264	11.7463		14.5366				15.9163	10.428	8.14844	12.1814	15.0263	15.493	13.1088	11.6478	11.3211					13.5103		9.78423	9.66571		12.8826		11.3933	14.6285	14.2391	15.8257			10.8192	12.8804		8.78885	11.5007	13.2647	16.1563	11.3455		11.7552				11.603			10.8316	9.67239		10.7759	11.4796	12.4617	10.7061			9.99342	10.6751	11.8653				9.79989	10.8395	9.24097	11.6423	10.4166	11.0347	8.99633			8.79898	9.17735		11.3341	8.4488	8.8792	13.218	13.9898				14.7077		17.5414	17.1192	11.0638		11.086	10.3981	9.97755	15.1434	12.4238	10.6315	8.85442	12.3552		7.56344		11.1407	16.359	16.7252			15.3375	11.3741	8.42843	16.4437	10.3167			14.6837	12.1457	10.5811	10.3973	15.5556	16.3686	12.1624			11.0995		10.9152	11.2877			11.0498
RWS_fLIV_02				8.60124	12.1759			11.8152							7.8516					9.63229	13.7173			15.6442			8.12549		9.28118		9.91163	16.2858		10.9565		12.3188	11.0448	11.5616				12.475	10.2215			9.64441		9.26981				10.7975					11.9969		9.84962	12.2679		13.0033		8.51465	8.27569											9.71013				10.7718		14.2357																9.39174		12.1947	7.82686		9.64249		9.55506		9.37157	11.2038			9.88381		7.57739	10.8939		12.5855			9.6673		11.6936	10.0824	15.1993	8.21814	10.1271			8.66595		10.0784	13.9281	13.4768					11.6222		11.1467		11.9584			9.89917	12.8934					10.2708	12.477		10.6796	10.0719	10.0374	10.5966				11.4408		9.94071	9.10756								16.5559			10.9738		12.4452	11.7286	12.7335									11.0285	10.7982		10.9379	10.4688		11.9798	10.7758	10.1303	18.3585		8.57283		10.7719	10.8895			10.5455	9.1733	9.75517		8.79321			10.3168						11.4839			10.061			8.06225	16.317	10.8725					10.4781	8.73059		10.6383	10.7997	12.4608	9.43785	11.6024					11.4589	9.12509			11.3714				8.6449		11.837	13.0293	13.0767	10.0708	8.55728	11.4868						8.0003	14.1455			10.9827			12.1519					8.64487	10.0509						11.1526		9.68826	12.2948		8.53878	9.19227	12.0016									12.425	10.8832	10.0507		11.0362							9.87311		10.5487				9.12052	11.4802	9.96152		8.77892	11.9364	9.55795	12.6798			9.57778		12.8413				10.2843	12.9429		10.7481		10.1223			10.2733	11.7265			9.93342				9.34903				11.0559	20.4048	13.8882					10.5971		10.6097	10.1867													13.1954					11.7283								7.60313	11.1316	8.24805					13.9007	11.095						10.6639	12.6009					11.0412						8.7476	16.0759			13.6773	10.2725	9.50842				10.6291			8.98657				11.6106	9.84362	10.8839						11.646	9.34126				13.2827	12.3657	10.8515			11.5925					9.77129	10.2752	13.1722		11.4615	12.2106			14.0197			10.2582		14.5653	12.3157	13.2771	13.4591	9.16503		15.0945	10.6748			12.2815	8.51353		8.05095	10.2795		8.60409	10.0197	12.3102		10.6866	9.37484	9.33634	7.97809	12.4686	9.29889						9.97944					12.0792	8.73736	8.58129										12.2524	12.7792		10.0602							12.2939	8.92229	8.6617		11.555		8.42147	12.6659						9.24696							14.5623				15.9257	9.50592				12.1552	9.04143	9.57664			12.4228			11.4966	8.53953	11.0057			8.6942	13.7526			9.72063	11.4273			8.97097			12.2901	14.807	10.4256				11.9114		14.4543		15.1046	16.5218		12.1905	10.0411		11.5792	13.467	15.1709	11.5411	11.1405	15.8358	17.4426	9.77651	11.5715		13.257			10.114	13.8157	10.236				14.981				10.7203	14.9879		19.5747	12.3932		11.8099		13.3593		10.2592				17.6145	17.4723	13.1567	7.85295	11.3564	10.0128		12.417				16.2844	10.6343	10.7451	16.3471	13.091	16.6932	10.165	10.5115			9.30204		9.91856						9.98733	10.6791	13.7036	12.6896	12.9149	11.2005	14.1685				8.53656		10.9268	15.843		9.23897	10.2543		13.0664	7.89428			7.26722	12.3996	11.8006	9.21343					16.3302	13.3974			11.9352	16.3673			12.3321			9.37882	17.6292	13.7988	13.5221		12.5305		16.5593	15.9987	18.9587	16.1804				12.2399	10.6233	12.8		9.9303				12.6472		14.0282		8.5924	10.6755	17.7794	11.0813	9.09603		13.2679	9.16769	11.1742		12.3968			10.1116	9.50507	20.0423		10.9535		14.6497	9.93599	11.5641		8.89686	11.6715			14.0962	13.9281				13.1705	10.6628	13.0655	11.6965	14.7716	12.3072	7.97761		12.7005			9.14335			15.8351	12.5809		15.2116	12.1118			11.7708	12.6418			18.3497	9.0152	8.25426	12.1995	11.6765	12.2303		9.66111	12.4431			15.7985		13.7619				16.7754	20.1548		9.62724	8.56993		10.2103			11.5994	9.40728	16.182		11.4812	10.3901	11.9897			13.0801	9.1453	8.61435		12.2752		8.06594	10.1716		11.0579	13.3351		15.8681		10.02	9.90966		11.1815	15.9586		14.9578	10.1339		9.16213	14.3192	13.2454		11.5534	13.5731		14.7455	12.3083	12.2685		10.7552		9.45225	12.0549				14.0599	9.4141	8.21498	15.802		11.6161	13.3613	11.7015	14.74	14.3529		15.3963	11.6198	13.412								9.53728		13.3583	17.8033			13.938	10.4871	16.1099	13.3577			9.02184	9.15155	11.6558	10.8478		13.0788	17.1298		14.1324	10.2807	12.6281	12.8242	10.7603	12.6129	10.0581		10.8508	9.53761	10.4966			11.2257	10.3659		11.4436	10.9199				12.1488	8.99108				11.3314	12.3413	7.21992		10.7709	9.63478			14.7692		11.5295	8.32618		11.3646	9.6985	10.7148		12.5603		13.8603				14.3788				10.7719	14.3936	11.8882			9.36231	11.9312	13.5497		17.4073	15.4576		11.4208	15.4995	9.83074		11.4714	9.24027		10.4666	15.0387	9.30492	14.2518		10.1104	9.87436		11.8735	11.0948		10.8602	13.0987		17.1993	13.5384	10.3013	13.1278	14.8293		14.8866	16.2108	16.9729	15.8355	9.93711	8.7011			12.251		13.9577		12.5015		15.571	10.4589	13.3998	14.2893		11.3826	14.8679		10.0296	10.2327		13.8055		10.3745	10.6043			9.70466		15.0579	11.4555		10.6433	10.484	8.66663		17.1809	13.6052	8.89092			12.1226	8.12931	9.87112			9.31246			12.9283	13.0454		11.0073	14.3927	14.4754	13.2427	10.3397	14.9231		10.1284	9.40365		10.0095			12.2184	12.5839		13.337	14.8812		12.5927	8.57252		9.87848	10.3061		16.5769	12.7147		11.438	8.12428				9.32022	8.93156	15.7574	7.74016	10.5026	9.09796	9.88137	15.212	13.3946	9.33364	10.2837	15.7947			8.69215		10.8909	11.4478	14.0538		12.0872				11.5071		11.6215	11.6489	13.6241			9.3908				8.4162		11.4191		9.11194	11.3613				12.0194						16.0733	12.6329		10.9315		11.7701		8.71132			10.3555	15.6238	13.4251			10.3933	11.0336	17.3079		9.92147	14.4912	14.4825					13.8626			10.3507	8.82821		9.58608		11.4589	10.9103	14.0587	10.731	15.4013		14.0964	14.2938	14.5618	10.7914	9.85609	8.66406	8.76739		17.9995					17.6512		9.78957		10.2336			12.2682			11.6371	13.8738		8.76684		14.8028			16.0701	9.0402	14.5083	10.235					8.57277	12.8869	11.4655	13.3159		11.8863			12.9893	10.648	12.1068	11.7471		10.3059		11.3436		14.144	10.7397	11.9295	13.8837					11.1266	19.4473	9.09892	9.64757	14.8146		9.89914	10.0663	13.1054	9.17707	10.1738	9.71196			9.53556	8.8276	14.1678					9.84806	9.72792	12.2526		12.224	13.779	13.1266	12.0606	10.8913	9.66135		11.4106	15.6959				10.2884	6.97515	9.86922	14.7662	12.1469	13.8876	9.62233		10.178	10.06	12.8815	13.4467	14.4146		12.7883	9.25892				12.4226		11.9952	11.9915		10.5033		12.7989		15.938	21.4484		15.7552	13.1405	18.8755	13.1658	15.5162	9.18299	13.2975	11.3318	16.8803		13.0887		16.454	16.4135	13.6813						12.1456	7.80225	11.0255	9.89039	10.2453	9.80325		10.5192		8.28763		9.36672	9.66194		10.4234		8.1552				9.76934	9.14547	10.2267		9.15722	8.39565	6.42671	7.01918	10.5463		9.58548	8.8926	10.369	8.75463	9.64972	8.42227	10.926	14.0331	9.01975	9.04413	6.56093			12.6856	13.124	12.4886	13.1209	11.8358		15.2132	13.6464	14.7627	15.6748		21.9088	22.1959	14.0357	7.69374	11.6083	11.9987	11.7851	10.783			7.47357	8.9025			13.7857	11.862	13.7456	13.8365	14.4434	15.8575	12.7322	12.484			9.59279	10.8346	9.42438	9.28952	15.0906	7.72485	13.8204					9.19369				10.2212	11.7052	12.7376	14.2355		16.0836	9.32225	8.73188	11.1292	12.41	16.1532		13.2758	18.2639	19.9679	14.5939	18.739	14.1432	6.49222	9.7616			8.64092		9.59897		17.492		19.1017				10.1255		11.388	11.3816	11.2682	12.3349	14.7751	17.2926		12.5543		10.8633	17.8537	12.2501				8.53578		14.2558	11.2219		12.3186	11.6834	16.5492		14.8832	12.0579	8.41437	21.0635	10.9482			16.4525	16.3115	17.5912	8.59398			16.6035	15.2852	13.9095		11.4485		13.6975	10.6382	18.1684		13.9847	14.6629	17.243	17.2842	19.0101					13.2851	10.6723			15.1945	11.0974	11.8569					9.60181		13.9435	19.1222			16.0708	19.303			15.4256			10.3927	13.7195		18.3487	12.3493	15.8215	12.3115	8.21191			10.8214	17.2611					9.59509	10.4488				10.4536		10.5583		8.93175	9.55062				11.555							11.0893	10.4251	15.606	14.3552	11.3445	13.0759	17.9078			10.1139		9.92766	9.71451			12.4474	21.1134			8.96067		11.6469	17.2369	16.2705			15.4533	10.9514	19.0506	13.6462	20.1011	13.3735		8.97087		12.0882	12.2481	20.0175		16.8158		14.1622	9.72656		16.1235	12.4438	9.30362			11.3481		15.1804	19.4077				13.7722		19.4052		11.6093	17.6178	13.5347		10.4183	18.234	10.936	12.4522	13.6404	19.2625		10.6585	13.1817	13.1413	11.636		10.9545	14.9996		16.2101		9.86561				11.3492	14.4121	14.3347	15.1568		8.18217					22.2618	18.9001	14.3293	13.2668		14.8884					18.1042		15.0001				14.0773	15.6805				12.3371		13.6312			17.5012	18.6692	9.56072	10.3224	13.2951	15.6497	11.4583	17.5158	17.4814		17.8135	19.6663	18.0619	18.3234			15.5614		9.29123	10.4904	9.25042		10.7411	10.9132	14.1522	12.5328	15.346	14.8239	17.4321	11.2376	17.6296		12.1092	9.54836		20.5269	13.2741	11.7752					10.9451		13.5386	9.52968	10.3783		14.4399		13.3933		16.2259	8.22053	10.8638	19.3068	8.14442			15.2418	10.486		11.8565	10.8871			20.184	14.7205		10.0433		12.716	13.0969	13.6403			11.6766	11.7804		11.7657	18.3288	16.064					13.3227	21.7077	15.2119			13.9067	21.0367			10.2678	9.85004		16.6686	13.4312			18.8164	19.5511		15.6818	15.2329	15.6664		12.7674		17.583	15.5301		12.4461	18.0143	19.4253	18.0509		15.1431	11.6625		12.5291	11.231	10.5321				9.29346	16.7349	9.68598		8.57293			8.3286	8.77039	8.50515		10.1064	8.41909	15.7489	11.1304	10.8289	12.5518	17.6096			10.6061	12.5069			14.0241			19.4347			18.77		13.7003		17.1568	12.3639	14.0675	10.9061			17.9979	19.0734	17.9629	10.5951	8.44728	11.3156	18.8184	13.6822			18.0487	16.9472					10.8547	11.984						15.6875		14.9718			16.6396	12.0627	9.55817		12.8607	13.144	13.1064	13.5921	12.8638	10.4911	10.7765	10.4144	10.1687	16.84	15.5644											8.6606	11.8696	17.0175				8.04394	15.3836	10.6963	10.6476	11.9539	8.88084		14.8607		10.3445			14.2639		13.9583			15.1015	9.06823	13.5139	10.2488		12.5296				11.9978	17.257	13.3507		14.5578	14.7089		9.43975	13.2458	9.56475				11.2408	10.0675		7.86963	10.5012	15.9749	10.022		20.1436		18.0125	12.0845	16.5839	15.6981	17.4202		15.5071		13.8296	18.9646	9.15619	11.6766	14.1296	14.6276	11.2627					8.58921	8.43014		10.3015		11.3237	9.86996	17.675	10.5203	18.9547	8.72031	11.267		12.1702	7.46346			11.3943		15.2616	12.3321	15.1075	18.0772			9.54758	15.8948	9.18555	16.0965	14.4116	11.4554			16.6383		14.1412	19.7477	11.6791	15.6463		15.5151	14.2387	16.0443	9.86093		10.2136		13.2941	15.646					14.2609			9.47673	11.3025	13.3959	12.7403	11.2182	16.9181	13.236				18.4258		8.96751	14.425	11.5625		10.8399	8.80972		10.5599	10.8095	15.2466	13.4804	8.71363		14.5661	17.5648				14.9274	19.0718		8.9597	9.79397		13.5031	13.6725		14.6512	13.7093	14.2548	12.2809	13.6106	11.9379	11.4177		16.3739	12.8838	12.1372	12.1057	9.11908		10.9241	9.59455		10.1063			14.9561		10.3279	9.97372				17.1203	13.4894		9.64363	15.8282	13.2893	10.4585	9.97539		15.1561		17.0908		18.1625	14.0898	10.1211	20.289	11.7096	11.5828				11.1462	10.253	10.6639		15.8211			11.5493	8.72125		14.6012					8.09427	14.7469	13.8318	15.0003			8.5021			12.8048		10.7063	10.3354		13.9899		13.6517		12.5627	11.8779	19.759	11.9293	14.9364		11.6632	19.6657		14.4708			12.9923	15.7704		11.2679				12.2844	13.9715					9.55432		17.6855	8.81629		11.6656			8.16801	13.6282			14.6007	11.7753	18.4438		18.1671	16.262	14.6947	12.8751			13.2376		12.3794	15.3569	14.3318	13.2971	10.7226	10.9059	9.53239	10.9561	11.3494	14.9025		9.01118		10.5989							11.2865				8.32475		17.001		16.5942	19.0074		15.0381		16.3771	10.2235	13.6046	8.83619	9.00182	14.0489	9.23131	9.02475	20.3789	9.07581	8.80229		10.7404			11.8103	10.5347	10.5323		9.75383		10.7711	11.2783		17.8367	17.2408		12.1427	9.69868	13.9043	15.8049		12.4074	14.1318	17.0789	9.69618		13.9622			17.4153	8.98958		9.46426	18.1222	12.3608	13.2723		13.8269	13.3823		11.6478		9.11105	13.3979	8.77047		9.62309	10.5967	9.04745	15.7089	17.852	10.0538	10.5615	12.6792	10.5581	14.3551	9.09705	14.4809			9.06891		19.0642	16.938		7.93429			18.5425	8.76042	11.042		13.2851				14.4517				9.7099	9.65519		7.03599		17.5839	10.1555	14.7396		14.1047	13.0589		10.8843	13.6679	10.764	13.3323		15.2657	12.5852	10.5649		11.3436	15.07	16.9374	10.8107		17.3547	12.1896	9.58843	10.2073	10.2292	11.1844	12.6457		10.1498		17.6803	13.7756	16.558	18.6011			9.57858			11.4858	9.23685		14.0172	15.3506	12.8104	8.60285	10.2967	15.4283	13.5983	16.9488	18.3009	13.1794	10.5458			13.2333	11.7814		13.7617	14.472	15.9891	15.5298	16.1877			14.4682		11.798	13.9573	12.3565	13.4552	12.3055	15.3697	16.5318				10.4206	20.2424		16.2988				16.2171	15.7855	16.4223	14.1223			15.2532	14.4861	12.9159		13.4099	12.9049	13.7834		11.2624	9.41583	12.6683	8.14841	17.6292	15.8092			13.1423		13.4324	16.7465	16.5802	17.6404	16.8613	11.019	15.6825	9.7873		17.8808		13.7052						9.46081			11.7498	14.959	11.5629	9.84185	12.2809					15.5948	12.5731				17.5105		10.8252	16.3201		14.2055	13.6325			13.8057					8.10102	9.68602	11.1994	13.035		11.1831	8.31186	11.3421		15.537	19.411	12.6333	14.6046			13.7238	12.4835	12.7626	12.4172	8.95593	10.5467	16.1236	10.9645		11.5443			14.9606	13.5788	10.5124		16.443		15.7475	17.876			9.83381	20.5232	7.3251	17.2		9.43052	13.7378	14.8968			12.8913	10.7725	13.3407	17.0541	17.2824	13.4628	14.8568	13.8717		14.9966	17.2889		16.3609			10.2242		14.0181				13.4638	10.4544	15.6859	12.2435	18.3093	13.2294	16.9829	11.7573	10.0208		10.7109		9.41122			11.0248		16.6397	17.9282						10.0551	8.597			9.27354	15.7183	16.4801	13.8486		10.4396	19.9574	14.9468		8.64769	10.9681			9.61252	9.29589		13.1098				18.411	11.5774	11.2494	17.1976	10.0476	11.3912	13.772	15.9741	11.1086	11.1793	15.9107		12.735	10.4396	11.0534			19.874		14.6315	7.55903	10.5959		17.0053	18.0051	15.7725	10.0494	12.6997	8.58257			17.5079		8.88393	17.5682	10.0857	12.2788	10.2022	12.7933	18.0025		8.47983	11.8122	9.55332	13.1365	15.4523	14.3605	15.4237	13.8787	15.0076	10.1048	13.1239	17.6303	9.29717	11.4459	12.8895	11.6206	9.72635		10.6261			11.5263	13.2794	15.6762	15.7385	12.0731	12.1044	11.106		9.09519		15.8138	12.1832	10.6135	14.4976	14.0778		19.7837	11.5991	10.5122				15.6036	11.614					16.6359	9.38066	8.80517	10.3237		9.12039			15.3214	18.7827		10.1648		12.2866	14.2444	10.3549			10.5512	18.354	10.6825			14.3554	14.0663	12.1616	11.0095	14.0702	15.7391	13.4696	16.8857	10.4316		13.1573	9.28985	18.3553	11.3433	14.485	12.5121	18.943	16.115	8.58152		9.348	9.68132	20.4212				13.0693	11.9272	12.6877		12.944		10.0317	16.5924	14.6737	17.0598	15.4419	17.5198			9.98904		13.9627			12.2131		15.5295	10.6255	7.68523	9.48378	9.93688			11.9182				12.4935		14.9999	16.947	16.7627	13.809		9.05769	8.76315		13.9342			15.8656	11.972	12.297	12.9039		12.2705	11.2863	8.87664		18.5221	9.46899	14.1199	8.11395		14.1134	8.18822		11.8139	9.31639		10.7931	10.3952		10.5713	9.14646	7.56463		9.57558	16.5927	13.2595	10.7711		14.3675	14.1886	8.55379	10.5645	9.84644	12.9884	10.0819	10.6103	13.6376		10.7383	9.76894	11.0474			10.7888				11.2897		12.941	11.6825				15.0063	10.7982		9.11883		8.44084	8.61747	11.3184			10.8257	12.5668	10.3379	10.8587	11.1474	9.92595		13.2607		10.3847	16.9341	8.95197	8.27769		14.2014	13.8798				14.9711		14.5271	17.1478			11.3939	13.3372	12.6162	14.0374	20.2157			10.7192		15.0591	10.9183	12.4704	17.967		17.9889			10.577	10.857			13.8969	12.7918		15.0965	10.1397	14.9631	9.1599	13.8793	14.941	16.551	9.6692		11.8546	15.8868	14.2869	12.6759	13.7794		14.1493			8.9495	11.6517	15.2516	10.8588	17.2888		13.5257	14.2805		13.9971		17.4814	10.8281		17.6767		14.5854	8.52879	11.1121	15.3785		15.5553	12.3405		14.6555			16.9586	15.0516	9.93693	14.7559	14.7596	10.0379	11.476	12.774	14.4677	17.1389	16.5882	10.8351	11.0188	13.1452	13.1502	16.7637	13.9622		17.8456	14.6476	15.0006	15.8809	16.1686	17.9528	17.987	12.4892	12.2231	17.1871	18.0659	16.7174	17.9089	15.2204	17.202	17.7577	14.0361	13.8466	15.0505	14.1095	12.8603	14.5082	14.1243	15.82	11.5459		14.658	15.6578	8.34196	12.6575		10.4778	11.4858	9.62436	11.6003		14.0071	15.868	10.0717	18.1621	15.5518	16.7861	20.8111	14.7711	11.469	13.1567	17.6341	17.3649		15.7631	20.1554			14.9598	15.6729		16.9682	16.9359	15.9477	14.9198	14.107	16.7882	18.0159	17.2585	17.3777	16.3036	15.6344	13.0927	11.8348	13.524	16.5292		17.5788	15.1254	18.5963	17.3138	18.3333	16.6095	11.4137	17.2123			16.0754	18.7499		19.0942	10.8476	14.691	15.7935	10.508	14.4228	9.23286			18.8186	13.1095	15.8737	16.972	8.65466	15.5193	19.3488			9.70067					14.6905		12.7488		14.2079	12.4884		17.1845			11.1012			11.5312	10.3418	16.9608	13.0128	14.868	8.75022			18.23			12.9922	16.1919		12.7038	15.9193	13.8609	10.7418		13.7161	17.1398	17.1176	12.2761	12.3578	17.8895	13.388	17.0459	16.1319	17.8957		12.146	16.5403	16.7463	18.6217	14.9094	10.957	18.6892	15.369	12.9559			9.93037	13.8821			11.0614	15.5017		9.75697	7.51942					9.66376		9.28871				13.5187	16.3097	11.5313	11.0543					8.49089				9.22885			12.3278	16.964	11.1926	11.6301	11.7266	11.1878	10.2031	13.5152	11.5046		9.80347	12.1917				10.2666	11.9453		10.8952	13.0333	12.9735	17.637	12.4271	13.0345	11.461		9.04303	9.6807	12.9191	8.91795			12.9859	11.2725	10.9477		11.3846			8.88049	17.6211		11.5596	14.3696	9.34085		14.6742	10.513		10.2166		10.4915	10.077	11.5526		13.5025	9.2224		9.01134	15.2675											8.84516	10.7604	7.90987	16.2156	12.8884	12.4504	9.63401	11.831		9.67865	12.3174		8.77587		11.6221			13.7889	13.8432		19.4168	18.8679			13.8263	11.2072	13.2906	10.0606		8.5706	16.2618	16.438	16.366	16.0194	16.1772	16.7663			8.88962	11.3974	9.40837		12.4774	9.09333	12.6822	11.7162					10.8364		11.7505	13.2283	10.9645	15.688	12.1479	12.6215	14.6518	12.588	17.4057	15.1742		14.4032	15.4575	13.3093	17.5314	11.6222	15.5568	13.4805		7.15406	9.8854	16.9047			16.8436		10.9478	13.435			12.0612		12.6915	8.4428		10.4499		9.71912	10.0818		11.7029	14.1972		8.78021		10.5227		17.1331		9.35136		8.18966		10.5666		17.8675	14.1596	10.569		10.391		11.049	16.8274	11.3018		10.0195	13.3697	17.7432	16.8344	11.305	10.3189	15.7076		14.2385	10.6312	12.2183	10.7917			9.08048		10.1751	8.71209		16.0834		11.2194	10.2623		11.1884							13.6268	14.1887	17.4616	10.9822	9.5559		17.6999	16.0847		8.79257		7.44195	12.6801	10.0869	10.6662		14.0905		9.87222					14.746	16.4458	9.57978	9.61294	16.6383			15.5301	8.47409	11.6552	10.1503	13.7563		11.6325			9.21807	9.92386	10.6959	13.1442			10.9822	9.31512		9.7992		17.8092				9.92475		10.9211	9.7729	14.2203	12.1549	16.9186	11.5402	15.2729	10.7417		12.33	12.9826	12.0418	10.6028	16.4053					12.6429			9.82215	10.8334	12.1897	11.5541		10.3988				10.9451	10.5082				11.4389	16.2848	14.5118	15.9584	17.9804	16.2177	18.5914			9.43843		8.87086	9.10159	10.3149		15.877		10.5747	10.4599	13.2345	17.4968		14.7026			13.8543	17.2085	11.5536	11.298	15.1258	10.89		14.9669					11.387	15.85		11.3801	15.5446			15.0064		15.8072	8.85402	8.74479		14.913		19.0141		17.9318		14.7073	16.6413	11.019			14.7699	13.5595	11.4493							11.0285		13.6704	14.1225		14.6738		9.25467			11.2011	9.16589	8.99189		10.605		12.4564			14.668	20.4826		13.2629						9.00627					16.4145	13.6937	11.4521	12.0698	14.1807	10.771				9.39488	10.1113	12.5863	12.8965			13.2688		8.08575	14.8211						11.0974				10.013	13.4809	12.6149	12.2051	17.5827	10.9762	11.0527		14.3518	17.4859					13.549	18.7332								9.64222		10.4503	13.9659	13.7823	9.50809	17.7751			10.0116	10.6831	12.272		13.2748	15.1636	8.89689	10.2635	11.594				9.01999	7.40206		18.0107	14.6413	8.80712	13.2542		12.1986			10.5095	10.6185	7.5184	11.1897	10.7105	9.38548		8.45099	10.7551				9.8575			10.5096	9.89249			8.37627		8.65439		9.30326		13.5988		11.7163		12.6448											11.6818							9.0966				11.8226	11.1236						7.9601				9.91335			11.7551							8.08021										10.7012				7.61467			8.57587						9.39799			11.5247				9.54906			13.9953		13.7897			10.8171	10.961	9.9066				8.23604	14.9353		10.4584	9.66115					11.6024		8.58218															13.8829		13.7915	11.6972	14.628		8.41805			8.33377	12.0065			10.5138	12.4565							15.4201	10.9997			10.5257		9.82069					10.7757	12.2891				8.46197	11.8975	15.1947		11.1698		10.512				10.1271				11.1896				8.70276			9.65822	8.94188		13.6527		9.9152			12.4874		10.1407					9.476			12.3402		11.5228		10.0234	8.201	9.80546	9.9455	12.9543	8.78421	11.7263		10.0619	9.28028	9.8756		12.6122	11.3692	9.81762	14.7332	12.1789	13.2653	12.5757		12.6173		10.2992		9.69089	11.3158	7.94013	10.1039	13.1745	14.4903	9.5869	13.6336						11.0493	11.9494	10.892	11.3789	16.3655	10.2706	13.608	9.93422	10.3551	14.1518	15.2649	12.0514	10.8997	12.405	12.7006		11.8762	11.3969	10.9317		12.5895		10.6358	10.6226	9.67021	12.0741	9.61329	12.7266	9.93772	15.9993		10.8513	14.4594			9.60313		9.21695	9.36576	15.1254	9.77241		9.31738	10.5291	11.1513	11.0868		10.6568			10.4502	10.8144		11.2	10.9153				8.5181					10.1993		10.3117			9.14666	9.85101		8.22473	9.34562			12.4516	9.44363	10.201	10.9066		13.3497	10.4185	8.53144	15.5619	9.36019	9.62657	8.91092					9.072	9.12249	8.97171			11.0013		10.6603		7.82549	10.7	8.76421	8.15506	10.7136	11.7015		13.9468		9.94846	8.48719	10.2596		11.5764	14.7407	11.8391	9.64581					10.6504	12.0448	10.085			9.96307	8.33954		7.5706	15.06	9.66499		8.56102	11.1575			10.2624	9.56205	10.2316	8.81964	10.8461			11.1947	9.71786	9.71076				14.3528		8.00006	10.2377	9.4354	10.6953	10.8655						8.18327	9.5757	13.2772				10.1081				12.2764					10.1594	8.32482		10.2045	10.955	13.4283			9.41571		9.79165	12.5384	11.0118		9.56638	10.0447	7.64099		11.2446	8.01786	13.4629	12.6659			11.1937	8.56438	13.0417	13.0948	11.7307	10.3555		11.7017	11.3074	12.6345		10.9965	9.11648	11.4227	11.896		8.7077	12.759	13.7666	16.0965	9.36615				14.8411		10.3969			9.71654	10.1338	10.1981	8.80073		10.1058	11.8238		10.751	15.5106		11.3601	9.30512	14.5643	10.6476			8.9239	11.5317					10.3545	10.7486		7.09337				9.42215		12.5958						9.47077	9.49766	9.79395	9.09572		10.9379				8.87302		11.4379	10.5363		9.72242	14.9688	10.5196		13.0062		12.2936		9.45388	10.696	13.1947	15.4037	9.07909		9.86891	14.2758		12.6776	12.0804	9.06124	8.94423	14.2006		7.2995			10.007	12.7069		12.7921		9.93179		15.9895	11.748	16.571		12.3249	10.5504	11.2135	14.6036	9.64437	11.5654	14.7471	13.8864			7.7831	9.42907	12.144	11.3076	13.9553	8.66546	10.717	12.5243	12.785	9.84849				6.28229	10.7126		9.77743			14.2541	14.2801				15.2377	7.99857	12.6666	14.2296	9.38717		15.5726	9.65334		10.3586				9.34578	16.9116	12.2608	11.6946		11.6932			11.3468		10.0712	9.7142	11.6374	13.3142		9.72174	9.78199	10.7494	11.84							10.4097	9.75326			10.8465			13.9108				9.56507						11.281	13.6201		11.7867			9.91859		8.40762	9.08383				11.4611	12.0692	11.1769		9.19553			11.9794					9.89253					9.75469		9.18417				10.9867			12.1235	9.06631	11.4986	7.90802	12.1986		10.6222	8.47267			8.30303		16.9867	11.0693										6.84468	9.92092					10.8833															12.5442				9.25272		9.71558	11.0281				10.5814			11.6683					9.89789	10.089	12.7222		11.8845		8.65716		8.66357					10.7743	9.85849	9.55925	11.9801							10.5804						10.463	10.0501		9.95039		11.615			9.11191		9.1198		8.84011			11.1649	14.138	11.1417			11.7227	17.496		12.199	12.2393	10.1392				8.90531		8.82881		9.62059	12.4631			14.7841	10.0178	9.28575	9.26935	11.644	8.06337		10.8665	8.62532	10.8456	9.79117	14.3136		9.86598	15.624	11.1015		12.2119		11.9127	7.14627	7.80178	12.0902		12.1146	12.767		8.33126	13.0754					9.35492		9.71932	13.3329			11.9733			12.7321	14.0364		11.0327		13.26	8.98395		12.1125	15.8899	8.5454	10.7387		14.878		8.27404		12.529			14.0501			12.9189	12.3894	10.666		9.06243	8.34265						10.9547						7.25123									9.04426				9.90459			8.9002	8.97526		14.0373			9.26487	11.6706				14.5205		11.2516	11.2409	11.0746			21.0063	11.6232		8.08668	9.22527		10.3806	12.9178			8.73565		11.897			11.6154	8.87884	9.76834	11.8757		11.7608				10.542				10.5773					10.7113		13.3631	12.7531					9.99302			10.9991	9.88584		8.33172				8.25511			11.8074	9.80185	10.6627	10.1332	9.3102	8.61159				7.64499	12.2466	10.953	10.0217						10.7866	8.92195		10.6804	10.6003		9.19508		8.73443	9.72604	9.53567			9.39221				9.76224	13.5822		14.095			8.13856	11.0488	11.8473					9.14288		10.3917				9.43963	11.3822	9.7684		10.455	9.87863					11.2714	10.8255	10.2547	11.7173			9.06401	12.4198	11.9731			9.44991		13.4757		10.2139	12.3333	10.1371	13.0855						8.82623	9.82314	10.332			9.89912	11.5477	15.0617				10.3294		9.70481	16.087					8.7732			10.5214	9.96879		11.7189	10.1306	8.26718	9.66417			11.2192	11.2853	10.6231	10.9422	9.17557	13.4554	7.33054		9.64866		11.2528		8.71093		9.61086	11.0295	8.83862	14.9071		10.0957		8.43482				9.54848	13.8456	11.113		11.5576	15.8731		12.6024	11.1497					14.7575	9.46418		11.2647	8.31613	13.0884			10.7004	16.2306	15.0155			16.7815						13.4707	12.3452	10.0335	14.9198	13.1891					15.5904			12.6247		11.2396	15.2026	8.24399				14.7329	9.88547	10.9158	8.03141					13.6749	11.4083	11.9967	14.2909	7.8841		8.87799		18.2026		14.2084	9.419		12.5449		11.9675			11.3189			10.8537	9.88243			10.3543	10.6818			12.272			9.1641					14.5021	11.6398				16.7076	14.9423	16.2176	11.3705	13.0413	10.0403	11.133					13.3263		9.76604	8.46269	15.7726	15.9951	16.5833		16.4381		8.41997			12.4653		13.1028		11.3338		13.2571	14.3772	9.7525	9.34761		10.0438	11.1333	11.1325	10.7546	11.7891	12.2447	9.42343	10.9969		13.673		10.3789			10.2747	9.67108	9.47673	13.2549	14.6764	14.9675		9.89738		9.64763	9.05092		9.82352	13.1321	9.17044	13.2034		14.3045	10.1999	7.6802						9.12799		10.639				13.2676	10.7367	10.6651	11.3573			9.77327	8.83834	10.0874	13.002	15.0711	11.1912		10.3918	9.90957		9.95864	11.0639	13.9284	12.2158		12.2091	11.6451	8.96217	10.0319	9.33735	14.1572		8.59752	17.5905	19.6122	10.5336		10.7207	12.6095		12.4601		13.4914	9.52385	10.8213	12.2873	14.5339	17.1552	12.6259	11.1008	9.31348	9.78431		17.5075	12.5266	13.3479	12.8488			14.3253	12.8217		13.1701			13.0277				11.6332				15.3851					10.115	10.3668	16.2906	10.1647					12.14		10.5079	9.93357		11.1162		11.633		10.2101	14.3239	10.1502		18.6253	8.85603		9.97833	11.1791	11.0665			9.3414							14.1764			12.5139	13.7966	13.0867	11.1688		9.15872	8.89972	11.8589	14.0444		10.3701	12.0626	13.2993	11.9169		14.0647		10.0785	14.1912	12.2274	12.6904	14.0528	8.51535	11.2915		17.2235	13.6084	9.12045				9.34866					13.7812	13.7527	15.6441	9.22831			11.157	10.0318	13.0588		14.1669		12.4647	13.8366	11.3227	10.7896	11.8726	12.5096	13.7013		10.619		13.7395	11.5032			13.4182	9.21258					16.1993	9.83454					12.582		13.0069	12.2922		16.6065					12.8352	14.5714		10.1715			12.04	10.2488		15.8413	10.5521					16.6239		12.3942		11.365			11.3461	8.56317		13.0512			9.70375	10.1258	11.1723			9.58518	13.6031	15.1811		15.5814								9.7083				19.3931			16.9728	12.9449	16.539		10.3684		9.28938			16.3873	8.13729	14.1373	14.2066		12.137	9.07159	12.0587	13.0003		8.89422		10.4697		10.2846		11.8602	10.0501		14.5326	15.1463			9.01299		10.0383			12.1522	8.82514		11.8856		14.337	13.7503	11.5419			14.7974		11.3689	11.0044	11.6539		12.6468	12.72			9.98198				13.1447	14.0725	12.2813			14.6504	18.2984	14.7055		10.865	13.0655	10.6346	10.463				15.0869	8.63821	13.9414	16.7948	14.9392			10.2356	9.46044	9.0917	10.5588	9.91685				13.8802			10.5598	11.4492		12.2159	19.6885	13.3201	11.8942		11.4791	17.8411	18.0884		13.434	13.6971	8.92405		11.9215	9.99075		13.6116	13.7124			8.79026		9.42013		9.65621						9.5634		17.3591	9.99635	9.0521		13.8876			14.0686		13.166	9.21858				13.7183		11.22	12.4743		9.07643	8.20059		12.2128	13.9267				15.1756	9.98201	10.3781		9.4463		12.0767	9.92194	12.5967			12.237		14.9742		12.2152			9.96796		10.9034	20.0708	13.8756				19.5332	15.9819			19.5813		11.3007		10.6025	16.9638	17.5799	13.1313	16.4241		17.6072	11.59	10.7183	11.989	12.9022		14.8296	16.3947	14.6675	8.10425	12.3861	14.8098	14.7815		13.2552	15.0347		11.5244							8.5577			10.1009	8.40345	14.144	15.6736		12.629	14.5443		13.2225				10.5444	13.0441				8.54174	10.0606		10.0803		9.93301										9.96988		10.3419		9.29127	9.23668	11.2265				17.5684			11.2188	9.01583				10.7229		11.5232	9.09945	10.8103	13.3634	11.6371	14.7293							10.5298	9.71318						8.76304	10.6751			9.30764	9.85679	10.4137					10.1601			8.79009		9.25377			9.43311	13.192	10.2214	10.9169	12.282	10.3822			12.6951				8.89675		11.2843	9.75058	10.4293	11.6929	11.7057	10.8363		8.844				12.4553			8.48143	10.1303	11.9224	13.9538	8.72822		11.9757			11.9736							9.97822	8.31004		8.89555	13.508	8.94648	9.77256		11.7799	10.6156	8.12428					10.9957	9.87303			13.9618	10.6871	10.1144			13.2021			10.3208	14.456						9.31813	10.8382						8.06659		12.9577					9.02347					15.2152	15.2621		8.50043					11.5764				9.49394			10.763			9.36698			11.0763	10.1749		9.60204	14.7088			13.1099				12.7536		10.7301	9.70087	9.31522	10.0787	13.3514		9.42455			10.0445	8.24311	8.5565	10.0752	8.29097		8.00756			9.98974		11.6173					9.79267	11.9542	9.40571	13.492		11.1336	15.5172						8.82268	11.1297	8.85024		9.31709	8.72946			12.828		14.9744	10.0599	9.09673	14.0244				11.2049		13.1978	9.43637			10.2656	7.57453				12.2225	11.5691	9.37689			16.1037		9.74029	12.7891	10.3863				10.9104	11.1334	10.7205		13.3835	8.89145	14.4161	10.8607	10.3736	10.5051	10.8213		11.5011	14.5619	12.4708	8.89551			13.725			11.4185	9.61643			9.67795	9.1658	12.8584		12.9029	17.8218				9.5527	8.83536		10.8401	13.5469	10.4098	13.847		11.6006	14.4873		13.3727								9.43769				11.0632			11.0507	9.5514	11.4058	10.1114	14.2174	10.1724			11.6231	13.7168	10.9391	10.2703			9.19638		9.3908	11.4319		9.7906		9.65469	12.3585	9.21441	12.5291	10.5313	9.65845	16.028				11.2163				11.76		9.05717	11.0093					12.5245		10.1283	10.2462	9.92515		12.0084			8.05976			9.75974	12.6948	9.61501			13.4724	9.57788		8.92777		12.886	10.2495	15.233	14.3162	12.5548		8.81332		12.6305	13.161		10.6271	9.11032		9.88517	12.6707	10.3779		10.0843	9.89916	12.5609	10.9474	11.5452			12.5426					11.9736						10.3407			9.04334	13.334		12.3009	7.70946	10.3335				9.67445	11.9638		10.2643		12.2621	12.7931		11.6241						11.0774	11.6206	8.48729		10.4269	11.7332	8.88992			15.8344	8.55795	12.7164	11.251			10.2853	10.2302		15.7298		10.4148		12.9744	12.7889	10.6289	7.30441			13.3629				10.4423		10.9195	8.77423			11.559	8.74517	9.26738		9.69956			10.6721				12.2423			12.8503	12.7831	9.61731	10.2134	8.28481			13.0554							11.6897	10.0179				10.8651		10.733	10.5664		12.9644			10.7038	10.9178		8.45938	17.3985		10.7733	12.5221		11.0659	9.21526			7.77652		11.9619	11.3811			8.68608	9.47953			10.5645	10.7071		8.59052	9.7755	10.3848		9.81445	9.83664	10.7104	9.39832		11.8486				15.6532	13.6434		9.12726	10.2492	10.3547	9.01007	9.52929		12.1041				10.5231	14.7598			11.1107	11.4221		13.3819	17.7601	8.52173	14.3965			15.0556	14.9568	16.8337	9.27526	15.9924	16.8733	9.84446	13.7457	12.1021	7.4944	9.25193			12.3725			10.5545		14.2615	12.0359	11.9631		17.0225	10.0435	12.7332			9.39592							8.90783		12.9846	14.6577	16.0311		11.3666	9.92576	16.3566	14.3078	10.9387	10.7111	11.8946	12.6088		18.4142	13.1918	13.5839	14.191	16.8482	11.0542		11.3304				9.53733	13.4574	9.75511		9.18459	10.4417	14.3108		12.8774	16.5494	10.5182	10.1885		14.1914							11.3253				9.10847	11.8924		8.08804	13.0561	11.1609			8.58463	15.3196	9.83363		13.6316	15.3231		9.70367	17.3087	11.6261	12.4328	12.4593	11.1684	10.2216	11.2729	9.10327	10.6187	9.98491	12.5554						13.4157						9.43546		8.41716	10.7907	11.5738		13.2145		10.6903	9.15447	12.8646	11.3664		13.4677	15.8862	8.50883			10.62			13.0386			13.363			10.6496		9.30232			10.9514			10.0672				11.0177	8.74583		16.6535				13.5006		14.0197				12.3696		8.4366	8.83251	12.5268	9.80568			11.6831	13.0523			14.3319	9.60917	10.3267		9.54719	10.355	10.4702	12.437		9.8211	9.10257				12.1357		11.0147			9.96056		12.9499			12.0088		8.93976	11.9132						8.52023	9.94679	9.96037				13.4382				8.97833			9.84233	10.4101	8.92267		11.437		12.089					10.3815	14.2786		12.1217	11.8712	10.7015	13.0692			12.5803								10.3075	11.6233	10.3054	10.3496		10.4819				10.8612			11.8678			9.31762				11.4119	9.71462	11.4313	9.97277	9.81141		10.312	9.29064	8.63088			9.96964						11.232	10.7664	9.23635			9.24553							9.80947		9.84756		9.53748	9.89139	10.2737		11.0082			13.0954	9.31649	11.3662	11.9657	10.6108	11.9017	11.601						13.0637		14.6851	11.796	8.00174			9.49174	13.0716	15.1468	10.7845	10.1837	10.5983	10.1029	10.391	10.2841	8.85287	10.4815	10.2416	13.2532				8.60027	11.4851		11.731	9.7447	8.93463	8.5463	11.0773	8.63647	11.1421							10.7308		9.32498		9.63989	10.9849	13.0389			10.9958	12.7832	11.8112			9.79948					8.57218	13.5596		9.31541		9.32386				8.91233	10.9377	9.27159		10.2161	14.4674	14.9311		10.4575	12.8745	8.46062	12.8343	10.0213		9.17217						10.1891			13.0725		10.0198				15.026				8.63568	12.3642	9.03089			11.3661			10.6407			13.2992		13.6965	8.78267	11.0719	11.181	13.5077						11.0085	12.4334		13.9267	12.084	12.2307		16.3173	12.3661	10.6347		10.3782	10.373	9.87415	11.3839		9.08531		9.66363		13.8129	11.6164	8.78248			9.40347	8.98876	15.2895	16.142	11.6311	18.1855	8.90565		10.8763	8.85948	8.93688	9.55436		13.746		15.1268	8.8078		9.30493			9.17258		11.6098	9.58829			12.2988	8.994		11.2612	10.3974	10.6008			11.6424	11.9586		9.56392		10.9856				9.93535	10.456		11.4044	12.3541		8.65848					9.91449			10.3674	11.4249	10.9114			11.4755						8.07111			8.89011		8.9139				7.6129				9.91692	12.7512	10.4116			12.6026	11.4036	9.50298	10.7461	11.4818				9.39595	12.6807	11.3299	9.63951		9.89456		9.62059		10.6488	12.1538	12.7001						11.2071	11.6319															10.1645	9.80742	11.7051		9.48447	8.73625	13.4814			11.7795	10.3144					12.4249	10.9995	12.9194					10.1156				14.0191			12.6592		12.9902	8.47639		12.0482	17.6728	10.8076	13.239	10.3837	9.07503	8.01591		8.8397	10.4587			9.94441	9.5031		14.8762	8.24322		13.3654	13.7245		14.3482	13.4489		17.1077	12.7884	9.25089		8.38614	10.1657		9.90644			10.8114	15.9568					8.52565		13.2114			9.53283	11.3834	13.1167	9.12141	10.9934				7.04497	11.8523					9.83353	8.78015	15.6771	12.4301	10.4991	10.3765	11.8575	12.3639	11.468	9.09927	15.6297				8.9385	12.4948	15.7627	12.0202	10.812	10.9622	9.34491		12.2305	8.43122		13.5661	14.7251				11.1827		13.8927			7.06078	15.3826		11.2822					10.5648	10.63	9.24139	10.1957		15.9756	9.55195		9.78509	9.04517	12.0795	9.94573	12.8053	12.7531		14.2773	9.21354		16.0524	9.43391	10.5693				11.2576	12.2032		10.3201			10.937	8.3727		10.6527						11.875						12.8675		10.2936		9.61182		17.5659		8.36449	12.4696	8.33308		11.8611			13.9299	9.04075	8.89782	11.9102	12.4962	10.1564	10.6176	11.1548		9.36721	10.5587		10.3801	11.3332	12.6788	13.9993	12.0309	10.8524	12.702	10.6997	11.4415	14.0989	9.47573	11.0599	10.3779		10.6084			14.519	17.9316	10.4038		8.70964		13.2959	8.00844	8.97222		10.8873			10.882		13.3785	10.2074	9.7316			13.5604	10.4925					12.7761	9.97577	12.9725	13.3583	9.21484	11.4001	9.76338					12.7162	10.6936	8.85269		9.99895						10.3332		11.3027		13.0321	10.0074	10.7479	16.4583	9.17444	9.65973				11.3263	8.96221		8.26146	9.34312					10.7091		9.14032	11.5135	10.2166	14.2538					7.31822	11.5883		13.0646	9.14535			10.2651		8.19728			12.1897	10.0527	14.6168	11.3695	9.54137	12.2265	11.4361	12.4275	8.7758	8.34589		12.1614		8.68081				8.22257	11.561	11.4637	11.2754			9.88029		9.2611	9.74761	15.795	13.2926	10.5547	9.49777		9.6526			11.602	10.0417			7.1317	9.1206	10.4804	8.8683	9.8958	11.1439		10.7865		9.07783	14.1977	11.6437	10.9966	11.0447	14.7558	14.6899	8.47336	12.5457	11.3778	9.77623	13.2964		15.6325	9.17444	16.5092	8.11227	8.33589	12.6992	15.5652	12.6102	12.931	9.63859		13.2034	10.2784	12.0325		9.6411		9.84082	10.5595			10.4411	10.9667	9.26272	11.4506	8.82765	10.0261			13.6764	11.0508	9.34819	14.272			9.24413	9.21969	13.0638	10.6622		10.7095	8.55348	14.5895	9.48985					12.4145									8.2321	13.4038						9.44715					9.90621		11.2606	12.7643		8.75798		10.1949	13.0406		12.8643		10.3849		11.8438			8.89575	14.3285		10.6749			9.27724		9.85949	10.3832	10.4936			16.8102		11.6296	10.6228	10.0049	9.44329		14.4572	14.1119	9.91938	8.90461	10.5456	11.9061		9.67549	14.5618	13.0545	10.8483		8.76679	18.1832	9.10402	13.3799			10.82	9.83299	8.34468			8.46308	9.32769				11.4783		12.2929				7.84148	8.90595		10.0053	10.8448		11.2745			9.14815	9.04974	10.0416	7.62395	10.2672	14.0224	15.3641	13.1683	11.4242	16.483	10.3286	9.96254	10.3346		12.0783		11.6882	9.37083	13.2145	11.1642		11.0404	11.1531		10.6497	10.1737					10.3727	10.9415	9.63451			8.99864	9.85376	11.1256				11.1919								10.9936	10.2332		12.3112		8.77387	10.135	11.4024		8.11715		9.30636	10.8358			11.2995			13.8921	10.5606	11.1339				11.9007		8.1405	10.1575	10.8555			14.8567		13.207		9.28429			10.1945	8.76551	9.3996	15.2021	11.3096	9.1775	10.8902	11.2243	10.706		9.60095			10.2547			8.93714		14.0494	10.6912		9.69445			10.3008	14.5873	11.6516	11.9246	10.5273						9.03171	13.2861	10.5988	11.2593	14.384		10.8771	11.6758	8.87179	10.9425		11.8821	11.3912	10.5801	10.9377	15.4695		11.1608	9.79469	10.1474	14.3974		10.6827	10.2942	10.6849	11.92			14.9034	12.7513	12.9935		10.521	12.6056	9.92022	12.6267		9.19512	8.79011		11.9096		7.86872				9.75199			8.43537	11.229	14.8435	7.63147	10.3931		12.2853	11.9954		11.5594		11.0934	10.7416			9.39312	9.33968	13.5084		9.73858		12.9102		12.1157		10.0572	12.3205			8.26956	18.3217	10.6989	9.04721	10.6734			6.4515	10.0399						12.6161		8.84881	10.1029	11.9609		11.3793	12.6526	12.5679	11.2265		8.77455	10.8624		7.35411			7.40805	7.48089	9.73532		17.219				11.3552					14.8119		13.0104	9.24145	9.33009	12.4953	8.88291	13.2996	14.2165	15.884	11.1833	17.3406		12.0759	11.0509	10.1148	10.1863	11.6317	20.2086			11.846	14.1831	13.191	10.8509	7.5049	15.1367	9.49947	9.93107		12.0249	12.1399			10.4284	12.0679		10.4749		10.2069	12.8981	11.3221	12.4641	10.8111		11.6802	11.0772		12.5463	12.9062			9.03754	10.0698		9.34457		9.56397		11.369	10.7164	11.1664					12.4484		12.6312	9.97057	9.95559		10.2387	9.41164	13.015	10.913		10.5329	11.0851	13.1519			11.8628		9.25739	9.34575					13.3433	12.2653			10.9778	10.5755			9.50444		13.4502	9.64609	9.02003	11.9723		10.1082	11.6942	9.41868	10.3571		13.4244	12.0715			11.1622			9.14872						11.0866	12.2032			10.2019		9.75831		8.23918	10.0665				9.54969				9.75149	10.7095	10.3432		10.4304	9.4535	10.4662	12.9784	10.4053	10.7998			7.66575		11.5538				9.75022	10.769	9.10375	10.7827			10.8309	10.9505	15.0685	9.60452	10.5259	12.9418	9.1705	8.30142	12.9727	9.58854		10.6964		11.045	10.1244	12.9722	11.5572	10.4795	11.7795	11.0216	9.69673		12.8214		10.5554				11.0397				9.29053			8.89297		9.21541						11.1906		12.8108					11.8361	11.608		10.1149		9.81099	14.9116	13.5557	9.76419		10.6293		8.48959	10.7516		20.7374	8.41326	12.5999	9.40353	9.66558	13.9239		11.1085	12.1382		8.13968		9.61993	9.15735			11.1913					7.45691	9.8304		10.2228	12.0931				9.49026	13.4756				11.1623	10.9109		10.3028				9.59721		10.2682	9.64933	8.76695	11.1407	11.6926	10.8062	12.3785		11.6288			8.97319		11.4358		11.6085			10.8075		9.73654					9.45343		10.6925	12.3984	10.9035		10.3039	10.2816	11.0435			9.74402		11.337		9.76937		15.3187	9.70768	11.6361	9.54006	9.4349	11.024	8.87039	11.3056	9.72184	12.7184	10.8781							12.8956	14.317						12.4633		7.39593	10.7082			10.8953	8.48454	11.8939	12.66	9.6945									9.18212	10.0897				10.7769		12.7469			11.3381	14.9181	10.3503	12.2211	13.2308				10.9325	12.0574			10.6899	10.8384	13.9297		7.3					12.0977	11.2726	12.2054							11.7382	11.3757					10.3087					8.91992	9.94507			8.01715				10.5294					12.4967	12.1025			15.7238	12.7943	18.1316	10.6735		7.86803		10.2225				10.2251	8.67114	9.2791	9.3353		10.5369		9.46733	8.5747		9.58549		12.3228			11.1447		9.57517	11.3899	8.83664	10.8669						15.0533	14.8926		11.9213	10.9564		11.9483	12.2503	9.3031	13.8277			11.2206	12.2817	11.5456	12.0767	12.8035			10.2693	11.646		10.9923			10.9113		11.8901							11.8277				8.72959	10.3936						11.6134		15.8263										7.91531			9.6868	10.7288	6.79727		9.62585		10.3838	11.3287		10.9322			11.7363	8.07065	8.43741	13.6046		11.1136					12.2383				12.6189	9.71294		8.89443	10.3361	8.75604	15.313	9.26701		10.6595		9.74655	9.58442	12.7047	8.66219				11.9323	11.8605	10.7965	12.0598	13.5885	9.3349	7.94705				11.2706	9.34354	9.86688	10.7411	12.1047		14.9842	9.30822				11.6142	10.3374						11.9218	8.29022	8.73907		13.1806		17.1534	10.1617			12.4855		8.52076		8.5626	11.6826	10.2292	9.12306	15.9026	8.21334		10.1864	12.1067		12.182	8.06138	16.1899							11.0274						12.3893	11.6508	9.90539		12.7902		11.9748		11.558	7.8336	13.0866			10.9999				10.8375				12.0186	8.41668		12.3441	8.30431		13.5483	9.57926	14.0919	10.7511	15.8267	16.4679		10.8838		10.1929	18.1961	11.462	10.3387	10.4391	10.6673	13.3356		11.0884	11.6494			11.0184	11.8773	10.1512				12.3286	11.617		15.2072	8.84047	12.0695	10.1011	10.6278	9.81032	11.7044	11.9094		14.4707	11.3466		9.43284		14.7347	11.3655	8.73149		9.85526	9.20063	8.36458	11.0634	16.0603	12.9892	11.4415	9.6765	12.3787	9.45435	9.34829	13.0407	11.472			8.71845		10.4928	16.776	10.5783	13.0985						10.5124		10.1571	9.29634			10.6238		10.0347			10.4056	11.633				9.62153		10.2783		9.61881	12.2049	12.4799	10.4522				15.7938	12.5233		12.291				11.285		15.7156	12.0221				13.8379		14.8248	20.6145		13.7609	9.11715	11.5713	10.1321	16.351	11.2081	12.6716	12.523					12.2603	10.1511	10.9431	10.5921	16.4304	10.3044	10.6963	13.7395		15.2642	14.9622	10.0425	10.3889		12.4288	12.1397	14.6049		10.1186					8.78917				10.3279		8.82328	14.2387	11.8601	10.8108	11.6098	10.0387	10.319	14.6339	9.18535			15.7702	9.70531	11.963	12.3536	10.7416	8.81762			10.7664	9.36549	10.9729	12.2283	10.9191	13.2695				8.86532					10.957	9.03607	11.519	8.16694			11.783	13.4644		10.0814		10.7652	10.0418	9.55356	9.34063	17.136		11.1165	16.1503	11.4258	10.1591	13.5964	9.94372	11.1986	10.2279	11.8499		9.8435		10.7282	12.095	11.5766			10.7344	9.99225	10.1366	11.4353	9.76631	12.5879		10.8226		15.0334	12.2507	10.7426	9.65014	13.0866	11.6241					9.29992	13.6696	9.55038	9.95094	15.1964	10.8501	9.09305			12.9593	10.3488		13.9339	9.645	11.4149	10.3367		7.63971	12.0815	11.6052	12.7889	10.0418		13.6171	9.50332	13.1257				10.6288	10.9026		17.9218	13.4467	12.3796	10.7502	14.5496	10.8581		10.1386	12.8041		10.3709	11.1069			9.29394	10.4559		13.4185	12.2552	8.71122		9.43645	12.1794	11.5311	13.5443	8.43235		11.9979		11.2454	12.1681	12.5792		12.7578	12.033	10.9762	10.7389	11.5469	10.2429	11.1636			8.49758			12.6744	9.12557	10.513		11.011	8.5421	9.93394	14.7565	10.0274	11.0493	11.3809	9.21887				9.50403	10.4685	12.8492	10.1429	11.2717		15.6665			10.7377	9.50692		8.63429		10.5124		10.1542	9.07053	11.0699	10.1123		11.736	11.1422				11.1714	11.1247	12.3567					15.7864		10.7067	13.8361	11.1814	8.4431		8.9196						12.5913		9.56028	10.9418	9.06218		11.0633	10.14		9.74456		13.3099	10.3508	8.74766	11.5183	15.0848		11.3219		9.30074		10.0627		9.15415			14.323	9.52876	10.5095	12.0415	13.7284	11.6719		10.5926		10.7145	10.2422	12.3052		11.9321	11.5877		11.3146			9.72272	11.3263			9.76751	13.6847			16.2549	13.0814	9.30196				14.2124		13.1701		11.5886		14.0134	16.9358	13.1974	17.1924	16.4965	8.94084	18.7047		7.34387		10.4874				9.38934	15.0224	15.1233		12.3015	12.0133		12.0289			14.9011	10.8229	15.2462	9.28145	10.467	10.3942	12.8893		15.023		14.3935				10.5465		15.2651	16.6855	9.97868	10.3416	8.64149		11.784	8.78593			8.9291			11.3574	8.03799	11.8385	15.8869	15.5885	10.2672	11.2122	12.9389		9.90955		9.19362	10.686	13.1955		8.90633	8.75855	11.1237	8.88075		15.0905	11.7348		7.83557	10.0884				9.50038	14.3083	14.6898	9.67787	10.9951	13.5877	19.7157	13.4802		8.81041	9.69279	13.0065	10.5097	8.57609	10.2297	11.0511	13.8274		9.86005	8.54821	12.5655	15.286	9.05791	10.9858	17.6121			12.3079	10.8161	8.57568		10.8372		15.0509					8.57616	11.3372	10.4016		10.1062	8.13278	17.2045	8.89465	11.835	16.7997	10.5637		11.0845	11.945	11.2917	12.1746				9.51784	11.0581	8.01529		13.9903	12.9519	10.9808	13.0412	12.4605	11.9691	11.5453	12.4607	11.4332		13.8676	12.4971			9.64091		10.721	12.7222	10.5981	12.3431					13.2375	8.99675	12.3483		13.1585	8.72101		10.2259	10.1731		12.8791		12.4635	10.2735	10.2592	10.3709			9.47799	10.2844	11.4922		10.5533	12.2616		12.7148	10.5338	9.21572	12.8886	10.8279	9.67521	13.8752	10.2231				11.209	8.2175	11.3142		8.29606	15.0839	9.67656	9.70652	11.4266		10.9898	11.8325	10.5999			8.65103				11.7674	10.0653		10.8201	9.13866	10.7784	10.4084	12.9999	9.61856	10.8098		10.3516	10.3118		13.0919		8.62472	12.5683	11.3534			9.47119	11.0998	12.0503	6.96901	10.6108		11.6362	10.4957	14.3887	9.31204	15.2833	6.77887	11.1984	10.8036	10.373	12.1342		9.94416			9.6186		13.7225	11.7724	9.81946	10.3643	10.2296					17.1065	10.7061	9.88864							12.004		13.8417	10.0337			10.7906		15.5804		11.812		9.01418		11.0415		11.4438	10.0485	8.15295		8.71933		11.1194		11.7438			8.75911	8.79844	12.8007						12.6829	12.6567	9.5516	10.4378	10.2261	12.8203	9.21295	11.6239	12.1656		9.65589	12.549		13.0396	13.2492	10.7825	12.6564	10.477	9.66781	11.6397	13.5455		16.1657		13.2354	8.27005	11.3482	13.8338			13.1311	16.9585	10.064	10.743		11.0217	12.1392	10.3152		8.31931	18.2825	9.56409	11.6077	13.6475	17.1099	18.5749	11.6887	8.51722	11.74	10.6093	10.9441	9.53489	13.1096		9.86894	9.17023			9.08612	9.89968	11.2716	11.5899		14.7226			8.74832	15.6821	10.3395	9.66961	15.1294	15.0876	17.8754		8.9457	9.28048		9.19728	9.81001	7.83508	8.15397		14.2122	10.4882	9.43882	12.9765	8.04862	18.1206	9.24606	14.6195	12.1818	13.0939	12.5322	13.7148				9.25627	11.7138	11.4298	10.7413	12.085	10.4909	15.6963	13.7896	17.1626	13.5612	11.0348	9.42211	8.79162	10.4201	17.81	9.04758	18.0058		10.5372	9.96247	9.71496	14.703	19.7554	9.81543		18.4984	8.34417	10.9646	17.054	17.162	10.3778	10.4966	10.2422				8.4601	15.1333	12.7267	11.3212	10.0478		9.32081	11.9896				10.0725	8.73451	12.4502		11.203	11.7782		10.6686	10.068	10.4459			12.7484	11.7195	16.3878	12.2626			10.9282	10.8003	14.2461		13.6316	9.94356		10.596	10.9738	16.7277	16.728	12.2282	9.56048	15.7641	13.4114	16.4193		10.6584		11.8171	13.048	15.41	13.0261	9.51819	10.6823		10.5019	11.2458		12.2299	8.71834	9.46704	9.57791	9.42689	16.2955		9.10406	10.7948	11.1889	7.42462	13.0998	10.692	10.0603	9.49502	10.8397	13.7148		12.4283	12.9166	9.44662	13.3562		12.6173	9.56726	12.9982		11.0646		12.2152		9.19047		13.5394	11.0713	14.8616		10.8887	12.0114					8.45742	12.857	8.26568		10.96			12.3649	12.1927		12.0891			9.73269	10.113		13.7951	12.009	10.4347	11.2663	7.98355	11.9204	12.0174	14.8365	9.8814	16.8552		9.30127	9.6347		8.63128	17.6825	6.24763	8.16757	14.28		9.57462	14.2535			13.1744		9.77875		10.3494					10.237		11.9162		9.44298	9.24272	11.432				9.09087	12.2742		10.953											9.89131			9.44291	12.4778	13.9079				12.2333		11.7383	9.59741	8.94769		12.2868			8.08147						15.9076	9.83732		10.5584				10.8941		12.0229	14.2532	10.3466	14.0547	13.4593	11.3591	11.4462	14.6006		13.8106				10.644	15.3511			11.4516	15.9181	17.981		11.553	12.0083	8.77996			17.7485			17.6279		14.1142			14.0088	11.0762	10.6863	13.4606		16.8652	12.189		10.4641	13.4436				14.0538	14.2515	16.1612		10.0982	12.0313	11.8366	12.0384	8.58434	7.97565		11.3124		14.9162	15.758	8.34706	8.93686	10.2762	12.518	8.24978	18.3409	15.3258		11.1058	19.1154	11.4536		15.7794		11.6438	10.5876	13.2855	10.6928	7.37859	9.16739	12.2581	10.2613	8.1423	11.4927		10.0902			10.6588	12.282	9.3104	10.5989			11.3149	10.551	11.4955		16.3188		13.9609	13.913	10.6365	12.6867	10.5042	11.6412	15.1173	11.1253		9.50302	9.68102	11.8902	11.9326	15.548	11.8261	9.7694		9.4455		8.59334	8.93502	10.2925			11.1618		12.6781			10.2208			9.65765	16.1917		10.2904	10.8796		11.1291	10.4876	8.85585		9.80259	16.9084	10.6603	10.9447	9.10667	11.4087	10.7535		15.2208	10.2166			13.7665	12.2225	14.071	15.0304	13.3201	9.21007			8.75031	9.55285	10.3824	13.9784	11.2313	13.0251	10.3627	16.6392	12.1589	15.8114	14.7803	8.47375		10.5624		8.4789	17.42	8.30249	19.1746	10.972	9.66896	13.3437	16.8414	16.844	10.4821	9.13379	14.8728	12.6239	9.28136		9.98698			10.6084	10.4421	15.8831	10.6063	14.8137			11.5641	16.1184		10.8898	16.6737	16.5779	11.5946	14.7471	19.1965	9.51375			9.06157	17.3786	12.5276	11.1052				10.641	10.6313	11.0793	12.997	12.6535	12.9101	17.214	12.9676	12.2776	8.75411	17.7155	16.0709	16.3101	9.70774	15.6597	12.0946	8.94244	9.27209	13.6239					13.4424		11.549	11.512	11.5171						10.9514	9.26944		11.4529	10.3553	20.2471	8.99257			13.1034	10.9819		12.3509	10.035			14.5016	14.1623	18.756	9.1239	11.9335	9.75632	11.968	12.2568	12.2235		10.2478		10.3362	10.5636		11.0769	12.8713	10.9973		12.8975	9.95778	14.1544	7.72649	13.1258	14.3523	9.92065		16.6603		14.3604	11.0755	12.1768	12.0917	10.5117	16.147	12.7521	10.8414	9.59233		9.97035		15.3565	10.082	13.2151	11.981		12.3777	11.5499	13.1865		10.9051	18.1254	11.323		10.3186			9.30558	11.0429		17.0424				11.5184		10.4103		12.2567			18.3144	10.5574	11.2528		12.0209	11.0339				11.7917	11.8933			9.31902	10.0949			13.5622		13.2716					11.5912	11.7448			14.5167	12.0849	14.0893	11.3066			12.7737	9.69995		17.1566		9.24133			9.94359	15.1559	11.2689				10.9205					11.6173	10.9333	10.8097	11.9863		11.8267				9.38049	9.68915	9.39641	9.9769	15.7672	13.0697	8.76738	17.209	10.2388	16.7264	13.2359	12.1964	18.0832	9.99263		11.4828	12.577	7.8196		10.9437	14.2259	11.5973	8.84026		13.8545	13.2651	12.6438	9.98785	10.5269	9.86159		9.33578				13.6507	13.4118	9.98745	12.2372		12.4665	12.4588		10.0083	15.4668	9.81284	10.1357	9.5651	9.19576	14.1517	16.7827		10.8485		13.185	17.9591	16.1131	11.1298	15.2757		8.96267		10.0523		13.6287	8.96505	11.8163			11.5023	9.2547	10.7518	10.4061		9.66716		12.3403	17.8251	8.7251	10.9633	9.7372		16.5719	11.0887		10.541	8.6545	17.5572	10.7343			11.4431		11.5912	10.0345	9.7724		13.9318		10.8759			13.8529	10.9905	13.183	17.0617		12.652	11.3657	9.24675	11.5018			9.02511		8.79818		10.8683		11.2557	8.97981	10.154	11.1677	9.17547	7.92055	9.75397		10.203		8.89987	11.5216		10.542	13.8212	9.88168		9.96839	9.65376	11.4022	12.6299		12.9153		9.31293			12.4473	9.16593	9.43435	8.35784	9.67246				15.4282	14.1812	8.90961	8.98221	10.1656	8.75177	10.6368	10.5096							14.8017	10.4785		12.3331	14.1408	10.7562	7.8322		10.1812	17.511		15.4332		11.7245	17.5931	12.0902	10.1359	9.93865	8.43843	10.7689		11.9699		13.1181		14.7738	11.088	13.0994	13.6828	9.86694			14.5002	9.00806		11.1361		11.3959	12.1976		11.3633	16.0503		15.1161		13.0073	13.5718	13.6649		9.77682		10.8918		12.0537	10.0804	15.1647	13.6701		10.2593	10.0721	10.3649	10.0741		16.1094	13.3704	11.6509	11.1242	10.746	9.17339	7.90718	11.9505	15.3896	11.8279	10.1685	15.3219	12.7697		8.92209	15.2154	13.2615	11.0184	18.3356	13.6323	12.0241	13.1359	15.9054		11.5492	13.5088		13.3327		14.526	13.3967	11.7145			14.7929	16.4964	16.9037	12.5061	9.62528		10.1109	9.43149	9.99678	9.01477	17.1091	8.64432	14.8429	11.3218	12.4422			15.0038	11.0337	13.0196	8.94232	12.9228	17.8427	12.9338		14.3362	11.5404	14.3528	14.5916	11.2143	9.39426	8.10146	12.7038	14.0385	14.0858	14.4724	15.9608	16.6631	8.98665	14.8319		9.61888	10.3048	12.5138		10.4883	14.8574	10.872	10.3685	10.1899	11.1814			8.93429	16.5655	17.2807	17.1732	12.349	10.5272	12.7497	15.537	16.5518	11.9462		10.6353	13.9701			16.4235	13.9423	18.6376	11.7956	16.6937	19.3688	13.1377	12.981	14.5122	13.5201	13.0196		8.46826	13.0752	15.4147	10.5455		13.2243	9.95491	9.27706	11.0274			11.8053	9.65076	11.6452	13.1271	10.849	9.31613	10.5393		8.28693	11.084	9.98626			11.4544	13.903		8.81366	10.8125	16.3715	9.41169				12.046		9.19643	11.7823	13.8224	12.7805	8.51938		9.18333	16.828	9.86819		16.6237		11.6263	9.02837	11.7744	9.95986	9.75244	10.453	13.1192	11.7447	12.5818		9.32857		15.2928	9.32155	9.30535	10.2204		9.57345	11.4707	12.5753	10.5781		11.1461		12.0042		10.7239	10.791		8.57484			14.6651	16.8697	10.7292		11.079			9.76794	9.78348	13.6717	16.5244		11.497			9.64191					12.0869					12.6684		17.1088		10.2602		9.28867		8.76057		9.14867	11.1677		12.6168			10.7565	11.8253	14.0212	12.7319	12.3828	12.0755	12.3782	13.2396	12.6125	12.7619	12.9			11.0752	14.01		11.048		9.80943		8.56076	11.1806	10.7981	11.1726		13.7458	17.0373	12.3966		8.13612	9.57798			14.6268		9.60812	11.6462				10.8669	17.4392	11.9615				10.552			15.8925	11.4862		10.9393	8.8852		10.1117	8.94513	9.69517	9.52313		10.7325	8.5687			16.7766	8.63421			7.78476	11.2607	13.5483		11.2779		11.0747	11.3411	11.2147	16.0765		17.1957	13.8112		16.5642	11.0902	17.4743	13.0438	10.179	8.38131	12.16	10.9785			11.6818	15.5416	11.6891	18.5597	14.5828		14.0673		8.83873			8.74463	10.7436	15.7848		9.2505			11.8604	12.0407	15.1279	8.81091	11.172	10.5682			14.1162	13.0855	15.3993		10.3268	11.6719	8.07698	17.5593	10.1724	12.4917	12.0751	12.0101	9.41194	12.8037		13.3938	7.41182	9.99835	11.4693	11.7466	9.09369	12.0612		9.98993	11.3333	8.98395			8.85431		8.29265	15.3237	9.0954	12.4944	10.35	10.6865		12.8951	11.9693	13.5493	16.0195	11.7486	16.376		18.3503	14.6542		17.4992		11.0142	12.783	7.23597	16.22	11.9141	13.9533			11.2522	13.7986	9.687	12.6776	9.53519	15.369	14.8057		12.1702	17.6461	8.98844	11.9993	11.2018	11.8408	13.8587	9.44015	13.6442			14.3157	15.9504	10.8633	17.9195		15.8059	11.6433	15.598	11.4775	13.0135	9.72299	9.97882	12.7395	14.3329		13.3467	13.9977	11.7467	11.7256	12.1565	14.6105	8.49263	12.1411	10.5362	10.5477		9.42467	16.1657	15.0921		13.4173	7.59078	15.6164	12.3148	9.46273	10.0923	10.578	10.5694	13.9018	7.7044	15.2887	9.4285	12.2145	8.60345		12.6495	12.8562	11.4674	11.3592		9.62872	12.3035	15.0535	15.8012	16.429	12.3038		15.5131	12.5072	11.935	11.4705	10.9468		10.3878	10.1297	17.7345	13.0544	17.0152	16.4695		13.6555	12.6113		11.2252	9.08463	15.9955		14.5693	10.3779	10.8683		12.3012	12.6927	14.7855	14.2132	9.68602	10.5536	13.1578	12.7329	12.3231	13.0904	12.3703	18.0229	12.7471	13.0411	13.6994	11.1327		7.75695	13.7124	8.72062	17.319		10.0657	12.4207	11.0881	10.4804	13.1122	10.6729		12.8074	10.2262	15.8871	15.9105	8.38787	14.9277	9.57021	9.56076	14.8981	11.7901	9.42198	11.5099	14.7678	12.176	16.128	7.58815	11.2084	12.5202	10.2032	12.5899	10.9463	10.9848	8.96435		14.2624		9.45675	12.32	12.0268		9.88647	10.472	9.03528	14.1142	10.4191	18.2291	9.00287	12.4157	9.86892	14.1089	16.2513	11.8783	14.1792	14.297	17.7232	11.8219	11.3992	10.0162		12.6594	15.219	12.3289	11.3712		12.0466	10.3138	14.6703	11.1308	13.705	12.5842	11.7017	10.9526	8.89092	10.7376	11.6079	18.1158	10.5332	14.0366	15.6284	14.3564	11.9759	10.317	12.4797	10.3516	14.3616	13.9471	7.96239	10.9068	11.8706	8.85007		9.78817	15.5636		10.0724			11.4766	12.3214	8.53848	13.1123	9.58103	12.2481		9.01283						12.4079	9.18834					8.58226	10.8008	16.1175	9.42862	10.077	12.518	9.37589	17.1875	11.7489	10.1463	10.264		12.0213	12.932		8.22307			11.531	10.8248	10.6544	16.6776	12.0885	15.7023	10.6472	15.1855		12.3462	13.4143	10.516		12.232	9.95884	10.7684		8.94899		10.5655	10.4952	15.7877	10.0297	11.5369		9.25162	9.71004			10.0928		10.7772	10.9751	9.26632		10.3964	12.9336	9.36974	12.4897	10.4917	10.7331	9.60615	8.75269	10.42	9.25601	13.4801	13.5284	14.0784	8.67754	11.0198		10.2812	11.1128	13.9439		8.72952	14.9079	9.21552	9.01119	13.038			13.7102	9.4138	10.0727		13.1732	9.51192	11.0263		7.73866	14.9436	15.4874	12.6563		10.0576		12.5673		15.9606	11.9704	12.2416	9.06323	10.3862	10.425	8.81525	10.2063	17.4013		14.5701	14.3363	8.61118	9.49569	16.5853	8.77051	8.9611	10.5681	15.3097	10.2838	13.6847	14.7537	17.3184		8.87088	9.2699	13.3238	11.0628	15.9732		8.80069	13.0818	11.5893	9.7801	8.777		16.8855	10.7004	10.5673	10.0761	16.0782	9.42854	12.2822	15.6796	11.558	15.1561	13.6948	12.254		11.4145	13.8536	11.7014		8.93129	9.45538	10.4023	13.0423	15.0492	10.2974	11.2296	10.9012	12.0565	10.5825		9.03798	14.1841	9.08351	8.93606	9.89081	11.9064	13.4685	12.86		10.1432	13.4013	15.6304	10.2657	7.5826	14.7418	11.8188			13.9405		18.0369			12.7146	15.6081	14.8627	15.4228		9.46271		11.3241	9.22992	12.6292	8.0111		9.23827	9.85926	15.8394		8.55966	8.78201		14.6844	11.4646	12.8878	11.2749	11.5095	11.102	10.4714			9.3576	10.9367				9.18176	14.6297	16.7547		16.981	11.45	9.49113	8.18443	12.9116	10.5473		10.7433	10.3381	11.2447	13.6229	17.0014	8.3734	8.95163		9.49986	7.32017	12.1698	10.5196	17.2913	8.65115	10.2446	11.6752	14.7434	8.55764	12.051		9.61642	9.95665	17.6031	12.7698	7.63875	16.1958	11.2883	9.41468	12.2812	16.3802	13.8711	9.90885	16.6393	10.2774		12.1695	9.51914	9.37748		9.1007		12.0073	12.1715	10.0276	12.8341	11.6769		8.65792	11.1739	10.8697	9.67696	10.486	15.8507	9.29191		15.6305	10.0385	10.3067	17.6481	12.8549	11.6406	9.38963	12.0794	15.3092	10.8657	16.6933	8.9223	11.3239	11.8315		11.2229	11.8089	12.5687	11.6555	14.0632		17.5401	14.099		8.04414	13.4169	9.00784	12.8944	15.6682	10.8347	12.9074	10.15		17.253	14.4058	10.8013		7.34819	11.0183	8.90421	12.6738	10.7259	10.7579		13.5332	11.3865		11.1539			11.7985		11.501	13.0163	12.8518		10.4975		10.1578	17.1146	9.12917			11.9341	10.2551	9.20576	16.442			12.9151			11.7956	12.0544	9.32728	15.1464		13.146	9.57411	9.37806	12.7554		15.2468	13.5596		12.1432	13.1614	11.8092	12.0271	12.3674	10.3182	14.3394	13.5638	11.4555	14.1273	13.4073	9.34852	14.899	12.7812	13.9212	12.8979	13.3964	10.4721	13.1011	13.2129	9.54095	13.8376	9.58859	12.494	15.8037	11.7407	11.2184	16.4099			8.87013			9.17396	8.66819			7.47578				8.44667	13.8214		12.0022	11.3173	11.4666	9.59888		10.5376	8.92516	14.6546				11.0976				17.8303											9.26917			12.2249		11.3627	10.9767		8.71035			15.7777	9.68881	13.169	12.6256		10.7172	10.8677	8.79987	13.4717	9.44855		9.66838	10.6358				8.51253		9.33556				12.9379	16.586		17.074		8.39148		12.5428	9.03213		13.4059	9.49406	17.7795	11.4063					8.06218		8.99996						9.48681			10.5635				8.63489				14.0695								10.3499		9.45864							10.3898			9.65679	10.3588			11.2913	10.5886		13.7363	8.90923			9.5099					10.7923				10.3661	11.7356			13.3053				13.1596										14.8758				10.0528					14.4555						12.9556	12.7342						9.77176				8.66134	13.9242	10.2234	9.77838	8.43181						13.56			9.94135					9.03793		15.2982	16.0335	14.3063	9.27355	11.4773		10.2398	15.6477		11.5575		16.0864	13.0921	10.3499	14.0324	11.5469	10.4043			10.1504	17.1089	16.548	10.0042	13.7113	10.1995	10.6458		13.1906	13.1461	9.05969	12.5442	8.96581	12.4528		10.4944	11.3764			7.58038	12.2098		8.43398	11.2558	10.5926	12.2561	13.7664	11.0593	15.933				10.9474	11.0657		14.8028	7.95417	11.5175	14.2369			12.8008		16.0637	9.18989	9.92691		11.1478	11.1917	12.4983	10.9641	14.0367	12.4913	8.9334		13.1432	12.8424		10.387		10.2172	9.48971		13.7045	13.864		9.60204			10.1701	17.927	12.6124	9.80524	11.945	17.2028	12.2391	8.90932	8.52136			9.43582	17.0089		8.7911	12.5255			13.606	8.75737	13.7506	14.9803	14.3046	8.4231	13.7343	16.4996	13.3466			10.2171	13.8798	9.16985	8.96428		18.1612		10.748				12.6612	8.50329	9.65511		10.7247	8.48429	17.6882	12.7553	7.60622		12.7755		10.3734	12.9598	14.4617	9.84049	14.0657	10.2507	14.9143	10.9187	10.2289	11.0227			7.55714	14.5849	14.382	11.2539	15.4947	10.8737	10.37	13.5678	13.0902	9.88075	14.478	13.7601	10.231		10.4827	9.94509	9.89965	9.24589	10.5756	11.9485	7.64937	10.868	11.0415		10.8305	11.3679	13.0998	10.7096		14.8186	11.8135	12.7578		12.3113				8.12425										10.3819		9.52027				10.828				8.52394		9.85413		8.37162				10.1873									15.8541							9.90987		10.7123		9.71841			9.48294															10.8575			10.9913					12.2529						9.38204				9.72012					14.4831							9.41693	11.0658												13.9698		14.3254	8.18008	11.6583	13.1353		7.96604	11.6666	11.9107	14.6898	8.87478	7.79617		8.25318	10.9564		14.2936		11.1584	15.2756	12.3791	18.2345	12.9212	14.0811	14.5952	8.12865	15.9612	12.5112		13.1915	8.70974		10.1538	11.4727	11.137	8.94759	11.8791	10.1965		10.7182	8.84838	10.4384	17.0904	8.89588	9.91952	9.68946	9.69177	9.58954	9.3309	11.8067	17.3796	8.70703	13.9237	10.3861	17.0274	11.9236	13.5364	11.2237	13.9119	13.0495	10.9958	16.4654	13.0706	10.6058	18.0313	10.5128	16.8776	15.2207	13.828	16.1295	13.6459	11.7351	8.94593	15.9261	9.93156	17.8652	11.7781	14.4293	12.8553	16.2806	11.296	15.5634	11.509	11.2076	9.29622	17.4103	11.1814	9.31506	14.511		8.33689	16.5892	11.2393	11.1016	12.4606		10.437	8.83925	11.8951	12.0928	11.066		12.7997			9.47824	8.84759	13.2167	17.5293	12.755	9.15124	10.6269		10.622	8.24261	8.87455	14.9809	9.92244		10.5114	11.1593	8.94641	8.3394	11.8362		6.43632	10.6153		14.3951					12.4958	9.7054	10.7868	11.222	11.1433	11.8711	10.0589	8.99058	9.66833	10.9572	15.3399	13.4308		14.3504	12.1581	16.4128	16.1122	13.4667		11.5833	11.4834	8.4703		12.7207	8.2269	14.5686	13.1854	13.9008	16.5076	10.1117	10.0817	10.9791	10.9293	13.6939		13.3359	12.1506	17.1906	12.9766	9.09191	14.9755	11.6783	9.75278	11.2757	10.4751	16.3953		12.685	11.4568		11.5365	10.1448	12.819	15.4904	16.795	17.272		9.1655	13.9675	18.714		15.1954		16.572	11.147		12.9818	9.08687	16.5122	14.9225	16.2975	15.052	16.5885	11.1841	10.689	16.0084		10.5205	13.2542	17.3696	9.87257	14.0772	11.1321	9.62405	19.2771	9.439	18.1262	14.5475	15.9086	11.4075	14.7086		11.5544	11.0771	12.0967	10.2192	12.1617	9.34424	16.707			10.0171	10.0299			14.6617	11.4672	13.42	7.5154	14.5845			10.0611	14.4856		13.4951	10.4102	12.0056	11.0509	12.4206	13.5257		13.0538	12.0802	10.6705		11.6539	13.2921		9.38886		9.93031	13.4232	11.7778					13.5526	8.72952					9.84922	11.7997	13.9528	11.7445		13.0519	10.1524				14.8342		18.9586	12.5913	9.73421	12.0925	10.8353	13.7331		13.8148		11.811		16.8523			9.00846	12.186	14.8345	15.4335	8.83911	12.3807	11.3094	10.4593	14.7805	11.0028	9.04084	9.66393	10.2347	12.7545	12.0882	11.7029	14.1398				15.1292	10.894			8.99142	11.7159		11.257	12.7124	9.0458	11.6238	11.5014						10.2998		14.2879	10.6042	9.32105	10.514	13.5571			10.5575	10.6519	12.7416	9.72584			10.2366	14.4401			13.6761	14.0983	11.806					9.67159	10.3612	12.4345	14.8611		10.8636	11.3983	9.83512			9.85176	12.97	16.34	8.77004	9.45041		10.6779	13.1287	11.2071	13.4856				12.026			11.0154		9.03968	12.4256	9.9903	12.4919				10.5299	12.4921				10.1487		13.9707			11.1963	12.2079				13.4262					7.0531	8.48596		10.9459						10.1963		13.8019			9.89284	12.0765	14.5575	11.2689	9.30791	12.1489	13.5802	10.0515	13.1465	11.0905	12.1439	21.0352	12.9033	13.429	12.8747					9.97136		13.4284						8.50208	9.21894		10.5895	11.2503				9.11661		8.41064		11.4647	11.6886	8.7307	9.9807	17.7558	11.5323		9.5408	13.2005	11.9051			14.1524	10.1472	12.3164	9.15507	9.33491	7.20184	11.3625	15.1405		12.408	14.5319	11.6584	10.1869	12.3265	8.79001	14.7805	12.147	17.3733	14.1557					9.69945		10.2178	10.7098	11.483	10.7964		9.03984			11.8494	10.1335	11.6795	12.4734		9.14027		10.3292			16.803	10.5051		11.0408		11.2666		13.1378	17.1131	7.16244	10.2389			12.9386	9.19568	15.9157			12.6956	9.99394	11.4519		14.4948	18.2657	12.8974	13.585	14.9605		14.3767							12.5388		9.55494		9.86103			10.6577	13.5907	13.3553	13.3303			9.75768	13.8124		12.4834	16.0385	10.101	11.6977		10.8013			12.7942		7.87606							10.177	10.312		8.91344	10.6415	11.4143	9.31508			8.84171	6.82509	9.08115	10.8738					10.2809		10.8921	8.99481	9.25079	9.91149	12.3426	10.0461	16.8571	14.9148	9.04488	12.6519	11.0082		14.4222	11.8841			11.5433	8.65927	8.8538				9.7153			10.8336	10.3231	10.7523	14.5434	6.09024	10.931			14.9329		14.2448	10.662	11.0251		10.7424		11.9587		8.98913	12.7071				14.0721		13.1366		12.0339	14.4582	14.1176	9.8429	11.1138	11.548	9.04803	14.1991	7.95651		14.094	13.3892		10.0094	13.0511	8.68448	12.8965		11.2122	13.0816	13.8406	10.7619			13.5262			11.4183			13.8164	9.53809	10.3869	16.2273		12.9994	14.4497	10.9007		13.4315	13.2786	9.99601	13.1356		11.5405	11.5632			12.4513	8.59177	9.05256			14.3986	10.1203	8.75986	8.83234	10.7402			9.50816	14.1648	10.2489		9.95269	12.9066			14.5004	8.26056			14.6274		12.5398	12.0725	10.7715	18.0702	14.6763	11.715						11.5528		12.1129	12.9456	10.983	15.0652	13.0974		14.3836	14.1406	9.3528	12.9395	12.1469			15.3612	13.046	11.8687	9.58427	10.6063	14.8321		10.4827		16.2899			15.2368			10.1086	11.4668	9.04065	11.0759	15.0137	9.98875	13.8359		10.0069				9.81336	9.33289	13.632		17.1639			12.0392			11.1275	14.7332	10.4227	9.50652		11.6579		16.0119	8.50261	12.8375					12.5022			9.44111	15.1582	14.7866	7.88176		12.8889		10.774	8.79126		14.9825	10.6064		16.0243					15.1287	12.6183			10.2169			10.0682			14.4033			10.7932			13.7398			11.3823	10.9803	10.5412	8.23887	11.2454	8.95014	12.5503	13.5475			14.1194		13.3655	13.9122	15.4807	20.2772	10.6888	17.0954			10.7661	19.0649	11.2701	16.3831	7.119					14.018	11.5989				13.5218	9.53978	10.9602	8.38674		11.3007					9.80857		14.6821	10.1793		15.825						9.33189					8.34783			18.5329		11.8562	16.1366	12.088	13.2712	13.1901	8.6605		9.83159			11.3795	12.4782	12.5247					10.5954	9.28187	10.2556	15.6463		11.1677			11.6123		13.9535	14.6176		12.3051		12.661			13.2064		10.8993		15.257	11.6964	18.3774	10.2747		12.2348	11.8615	11.1238	10.1302			15.2576	12.3905		9.44465	8.56971			8.74292				9.03565		14.4017	13.4741			13.4016			9.79252	11.0108	13.4854	8.67603	9.21256	12.9767	13.5011		14.1857	11.2869				11.4931				11.4759		15.7852	15.1167	10.4685			11.6978	10.9477		9.16361				15.1882	15.0563	15.0018	12.0109		11.4494	13.2643	9.53946	9.88048		9.82713		9.43474			13.6395	10.1713				8.77865	12.8384	14.0448	16.1941	10.1246				7.42864	12.7442	13.15			12.9196	9.33493	13.4269	13.0976	12.4947		14.217	13.235		12.0061	9.44183		13.4211	9.85393	12.5779	12.7722	12.2944	10.7435	12.5616	9.55639	11.228	14.8382		10.4964	13.0606	13.8316	10.3481	8.23349		8.26043		9.96739			11.2247	10.866			18.2983	7.66114	10.6365			9.97777				9.89882	14.2455	13.6364	9.13334	15.6647							18.0611	11.4653	17.2889	14.5447			14.5111	10.9676	14.3694	15.7833	14.8042		10.8332	10.0207	12.6524	8.94842		12.5228				9.86713		14.6592	16.1732	10.5702		10.1568						10.505	13.1906	9.65378		9.30011		12.4618	9.64302		15.4251		10.8046				16.8865	15.9871	16.499	17.3773	10.3548	8.92672	14.2176	10.6264	10.435			13.8669	10.7452	12.5118	11.5275			10.1156	10.6752				12.0634	12.8853	9.91506	10.3368	11.7569		13.605	14.7177	10.0052		13.6507	8.16668		11.0782	8.73439		11.4848	10.1519	10.3121		14.6026	9.97425	13.8794	9.51332	9.85627		9.27343		17.8527	17.7302	10.8995	11.8583			10.0336		8.25693					9.23583		11.7918	7.58478			12.1387	15.9008	13.7458		10.3471	7.75257		9.96913	10.8353			10.2138		8.11747	14.4103	9.10988		12.6938		10.6809	10.3391	10.8053	9.13583					15.0866	15.4949	8.28053	14.9894	15.4148	11.0711	10.7432		10.3345		11.4123				11.0485	10.9263	9.40908	8.42731	11.0479		10.9106			15.3649	10.829		12.7399	14.9994	14.1368	17.3213	9.90294	8.09023		9.96459	14.035	14.3331	16.0103	15.3404			15.1476	9.80254	9.51128					14.7453	12.4439	10.8332							15.384					13.6285	15.5623	11.538		16.7064	10.2902	10.2174		7.70528		9.20214	12.9547		13.0357			10.381	13.8683	7.12115	11.7106	12.5573	14.753	13.9427	15.8291	12.9857			8.52936			16.1745	14.0897		10.3207		11.6391		8.68477	12.6401			16.097	14.3246		8.79478		14.2589	11.2243		19.172	10.3126	12.4458	10.797				9.78957	14.6659					13.5451	13.1721			10.405		13.6324	9.55154	11.6835	8.83765		9.07824		9.51029	9.33843	10.2255			13.1282	9.36649	11.1187	9.99193		9.63277	10.591			14.5999			11.7974			11.2547		15.3733	9.86584	9.01793	14.8199	15.4803	9.25525	11.4499			11.8697	11.6513	14.6775	15.5015			11.8297			12.7325				13.6486	9.75148	9.12633	11.54	8.58494	17.0449		11.9852	9.0106	9.35605					9.76164		12.5921	10.3359	10.0345		11.9887	9.08802		14.4267	9.395			9.36216	10.7716	11.3515						9.57251		8.67347	10.1	10.9793			14.7382	10.2348	10.9989	12.9156	12.6188	12.2154		14.2944	12.7015	11.3429		8.56107		9.94908			10.7996	11.7537		14.627				15.9937	10.3853	7.8876	12.4109	15.216	15.6062	13.232	11.9795	11.4673					13.6315		9.95791	9.95154		12.9767		11.2267	14.7572	14.3752	15.9838	7.80223		10.9052	13.0768		8.97344	11.9028	13.3982	16.2298	11.5596	8.3763	11.7413				11.7351			10.8728			10.9221	11.5523	12.6832	10.822		8.71466	10.0949	10.9757	12.0203				9.96733	10.9971	8.98209	11.8606	10.4517	11.2172	8.99288			8.82344	9.67636		11.3337	8.79301	9.1207	13.3831	14.125		11.6743		14.8159		17.6267	17.2112	11.0695	8.80563	11.1672	10.5155	10.0332	15.2218	12.6665	10.9172	9.1956	12.2852		8.88948		11.1642	16.4272	16.9015			15.5117	11.6699		16.5543	10.3687			14.7206	12.4625	10.5089	10.483	15.6344	16.3891				11.2144		11.0346	11.4346			11.2981
RWS_fLIV_03					12.2356			11.7735					8.213		7.62119					9.46921	13.5429			15.5579			8.29268		9.21952		9.77009	16.4134		10.9552			10.876	11.4149				12.4249	9.8765			9.27061		9.44308				10.631					11.8952		9.62513	12.0354		12.8143	9.76374	8.33094	8.6795											9.7594				10.6303		14.1928																9.3132		12.0806	7.53687		9.45217		9.5552		9.15564	11.2149			9.80339			10.7708		12.1813			9.19759		11.72		15.1041		10.1054			8.71682		9.92853	13.7994	13.6248					11.5501		11.3055		11.9167			9.69516	12.8033					10.4211	12.3453		10.6869	9.99434	9.74619	10.5387				11.0474		9.87	9.36123							10.7323	16.4513			10.8693		12.4159	11.6813	12.6099									10.8255	10.5898		10.7583	10.3928		11.9149	10.7159	9.9717	18.2713		8.19903		10.6443	10.8029			9.88909	8.60276	9.65872					10.1305					9.25242	11.3931			9.89209			8.42488	16.1823	10.6452				9.45633		8.47661		10.4196	10.4793	12.3411	9.18355	11.5709					11.3285	9.08057			11.2912				8.49235		11.7263	12.8926	12.9306	9.93211	8.44456	11.2212						8.17789	14.3089			10.7148			11.9917					8.88983	9.99102			7.7783			10.7882		9.45647	12.1777		8.363	9.37985	11.8135									12.2854	10.6839	10.1002		10.9061	8.78672						9.53176		10.3824				8.62457	11.3875	9.77738		7.96973	11.8476	9.20579	12.5329			9.1135		12.7025					12.88		10.8147	7.56384	10.1301			9.92193	11.6279			10.0296				9.21411		7.14392		11.0206	20.3401	13.5817					10.4494		10.618													7.64731	13.0754					11.5446									10.977	7.98208					13.7836	11.1737						10.7758	12.3696					10.7204							15.9911			13.5806		8.28774				10.7119			9.26701				11.3824	9.94144	10.8417	7.99596					11.5033	9.26134				13.1616	12.3198	10.7876			11.5215					9.31353	10.12	13.0037		11.3435	12.087			13.8904			10.2508		14.4967	12.1626	13.159	13.3429	8.99552		14.9729	10.4881			12.2058	8.96987		8.5052	9.86901		8.53231	9.96797	12.2523		10.4537	9.06971	9.23448	8.4472	12.3324	9.62755						10.046					12.0035	8.9733	8.82292									7.85526	12.1895	12.6645		9.7471							12.195	8.76278	8.43808		11.5391			12.6446						9.16845							14.4895				15.8104	9.60207				12.0535	9.36496	9.45057			12.3261		16.6137	11.359	8.4047	11.0572			8.01275	13.5946			9.8969	11.4011						12.0616	14.7012	10.2525				11.8271		14.2842		14.9886	16.4016		12.0502	9.49226		11.5015	13.3457	15.0057	11.5069	11.0944	15.6699	17.3432	9.56395	11.2668		13.1248			10.0829	13.6746	10.2562				14.856	8.78542			10.7779	14.8572		19.4473	12.2992		11.7636		13.198		10.0819				17.4398	17.3184	13.0067		11.2604	9.73998		12.3346				16.136	10.6115	10.5317	16.2731	12.903	16.5263	9.94194	10.0332		8.23881	9.11098		9.58252						9.88304	10.7286	13.6114	12.4379	12.7458	11.949	14.1935				8.55716		10.8352	15.7743		9.19569	10.538		12.9708	7.78122				12.3751	11.6991						16.1694	13.3023			11.7953	16.1274			12.2181				17.5433	13.6829	13.3626		12.3331		16.4134	15.9221	18.7509	16.11				11.9842	10.4845	12.616		9.54278				12.3593		14.0208			10.7819	17.6424	10.8586	8.89471		12.9486	8.98733	10.1551		12.3834				9.18379	19.8315	9.33411	10.7797		14.5748	10.1035	11.4523			11.461			13.9168	13.8217				13.1062	10.113	12.9505	11.4793	14.6567	12.0673	8.06328		12.6047		8.33246	9.1041			15.6898	12.47	10.362	15.1291	11.7844			11.6511	12.5153			18.3415	9.44404	7.97221	12.0783	11.3826	12.2321		9.68115	12.224			15.7222		13.6392		11.4547		16.6871	20.0095		9.21832	8.20017		10.2873			11.4253	10.059	15.9739		11.0372	10.2632	11.8505			12.9218	8.38402	8.68517		12.2429	7.59423	8.30082	10.2873		10.8903	13.1717		15.7861		10.2595	9.42527		11.3208	15.8868		14.9555	10.0441		9.06255	14.2076	13.0629		11.09	13.3171		14.6152	11.9363	12.1131		10.6351		9.01844	11.9176		8.59757		13.9533	9.18063	7.67994	15.5939		11.6093	13.278	11.6403	14.685	14.1985		15.2689	11.558	13.1798								9.16971		13.2106	17.6416			13.8166	10.3298	16.0069	13.2098			8.98109	8.43083	11.4113	10.702		12.902	17.0223		13.9754	10.023	12.6156	12.6783	10.6951	12.5023	10.3013	8.87752	10.8371	9.60954	10.365			11.1651	10.4356		11.3002	10.7987				12.0537	9.05853				11.2558	12.0992	8.17167		10.8842	9.98502			14.7346		11.2831	8.71124		11.3164	9.68378	10.7635		12.4564		13.7773				14.2882				10.6603	14.26	11.7043			9.63613	11.9524	13.4777		17.3801	15.2644		11.2344	15.3858	9.78361		11.3062	8.97092		10.4346	14.846	9.245	13.9476		10.0052	9.76421		11.8326	10.9328		10.7878	12.9919		17.1283	13.4305	9.80369	13.0327	14.6609		14.7615	16.1144	16.8662	15.6944	9.87561	8.59701	8.17621		12.1266		13.8045		12.3612		15.4947	10.43	13.2961	14.2274		11.4099	14.7264		9.59256	10.1248		13.7478		10.2819	10.6081			9.48687		14.9964	11.3653		10.6493	10.1985	8.48466		17.0156	13.4366	9.05489			11.9066		9.77311			9.25153			12.7905	12.9289		10.8577	14.238	14.2752	13.113	10.1244	14.739		10.0596	9.32238		10.0572			12.0874	12.4762		13.1697	14.803		12.4075	8.96894		9.71879	10.153		16.3799	12.5282		11.4507					9.08952	8.87857	15.6651	7.43363	9.94909	8.9251	9.74368	15.1236	13.4745	9.42971	10.0144	15.7639			8.43151		10.6282	11.2598	13.9427		12.0308				11.4323		11.5826	11.4906	13.4991									11.3591		9.11102	11.3476				11.7811						15.9717	12.5441		10.7554		11.7425		8.96352			10.5214	15.5269	13.2803			10.3048	10.8307	17.2138			14.4811	14.341					13.7358			10.4095	8.56262				11.4655	10.7438	13.8475	10.6386	15.2794		13.9155	14.1807	14.4348	10.726	9.79206		8.71716		17.9248					17.5465		9.77531		9.99942			12.1669			10.8766	13.6845				14.6176			15.9593	8.45634	14.386	9.97686					8.50252	12.7223	11.1576	13.1978		11.8109			12.8674	10.5941	11.9008	11.4805		9.93315		11.1652		13.9347		11.8057	13.6899		8.75423			11.0327	19.3197	9.64386	9.25129	14.6007	8.40349	9.64417	9.89101	12.9275	8.86352	9.76253	9.67377			9.66509	8.73687	14.1125					10.0717	9.48525	12.2062		12.0481	13.6325	13.0045	11.9419	10.874	9.33613		11.4318	15.543				10.3092	7.53216	9.99049	14.7049	12.0356	13.8725	9.30186		9.81022	9.78113	12.848	13.2592	14.2995		13.066	9.43111				12.3539		11.888	11.7567		10.2574		12.7262		15.7761	21.357		15.7354	13.0958	18.5638	12.7262	15.3803		13.2614	11.1823	16.7233		13.1257		16.3337	16.2616	13.6441						11.8692		11.0495	9.78922		9.69537	9.0231	10.2519	7.28174		7.77269	9.23744	10.6761		10.3517		7.90474				10.0748	8.81057	10.4372		9.00978	7.75996		7.65814			9.4632	7.70757	10.4394	8.20116	9.53353	7.55373	10.8164	13.8868	8.94025	9.01533				12.6012	12.9337	12.3408	12.9672	11.7122		15.235	13.5687	14.6373	15.6989		21.5764	21.9818	13.2858		13.4033	11.777	11.5881	10.5948	9.28403		6.94403	7.69769			13.6164	12.11	13.6832	13.6496	14.1814	15.7997	12.4669	12.3452	8.82932		9.30008	10.7955	9.44012	9.0326	14.9563	7.5933	13.6632					9.34609				10.0485	11.7281	12.6132	14.0985		16.0053	9.23203		11.095	12.2812	16.0357		12.9809	18.1252	19.8066	14.5368	18.5444	14.4829		9.31702			8.6127				17.4		18.9747				9.99442		11.1562	11.3156	11.0473	12.2745	14.6643	17.1606		12.5453		10.8024	17.7395	12.1744						14.1378	11.0742		12.2906	11.4467	16.4076		14.7377	11.8853	8.17684	20.8368	10.9384	6.61954		16.2322	16.1301	17.405	8.42857			16.4838	15.1431	13.8531		11.0723		13.6013	10.3077	18.0338		13.8835	14.3665	17.1219	17.1313	18.8201					13.131	10.5644			14.9775	10.9743	11.8713					9.72111		13.8214	18.969			16.0008	19.1399			15.3101			10.2819	13.4932		18.1462	12.2479	15.8357	12.2548	7.80286			10.7248	17.1465					9.39303	10.0895				10.5822		10.6053		9.37126	9.21952				11.2476							10.8773	10.3504	15.4679	14.3065	11.3872	12.9223	17.7653			9.83128	9.38253		9.60805			12.3725	20.9026			8.83306		11.5878	17.1352	16.2577			15.3202	11.0555	18.8375	13.5722	20.1121	13.2263		9.26099		12.1781	12.1688	19.6877	7.67893	16.6669	9.17907	14.0397	9.5881		16.0373	12.3682	9.55095			11.0685		15.0536	19.2293			8.38749	13.7263		19.2562		11.6065	17.3183	13.4271		10.3209	18.0992	10.7345	12.2767	13.5458	19.1175		10.5447	13.0957	12.9773	11.4895		10.858	14.9371		16.0689		9.83471				11.0262	14.2897	14.2022	15.0172							21.9548	18.7484	14.248	13.0873		14.7194					17.8507		14.8405				13.9342	15.5716				12.2674		13.4844			17.2623	18.2918	9.66919	10.3629	13.1555	15.4465	11.3139	17.4763	17.2792		17.6824	19.4865	17.9303	18.2307			15.3451			10.4216	9.40132		10.5135	10.7159	14.0546	12.3964	15.2158	14.6855	17.3172	11.0452	17.502		11.8764	9.52922		20.386	13.1562	11.6042					10.8711		13.2929	9.17088	10.6636		14.3452		13.2705		16.0914	8.35787	10.7902	19.169	7.85405			15.1904	10.0602		11.6668	10.7169			20.096	14.6683	8.60394	9.97554		12.7093	12.9848	13.5842			11.5387	11.6595		11.7403	18.2133	15.9596					13.2149	21.5767	15.0761			13.862	20.8042			9.87725	9.77409		16.4924	12.9045			18.684	19.3808		15.556	15.0684	15.5649	7.7725	12.6242		17.4742	15.4562		12.4076	17.9589	19.2462	17.9593		15.0251	11.3927	8.03788	12.5414	10.8897	10.4136				9.28524	16.5365	9.53794					8.81431				9.66238	7.22577	15.633	10.9204	10.7524	12.4	17.4758			10.4086	12.2684			13.8787			19.2713			18.5963		13.5919		17.0323	12.2066	13.8535	10.6072			17.8511	18.8749	17.8322	10.5941	8.61103	11.238	18.5981	13.5531			17.8729	16.8431					10.7929	11.8666						15.6209		14.845			16.4196	11.8832	9.47207		12.5691	13.1327	12.9916	13.3666	12.6811	10.4212	10.7672	10.3601	10.1628	16.7562	15.4962											8.35332	11.6607	16.8616				9.64824	15.2434	10.6932	10.4276	11.8415			14.6111		10.0974			14.1743	9.25973	13.673			15.0067	8.89694	13.3945	10.0903		12.3728				11.9044	17.1537	13.2713		14.4785	14.5303		9.24867	13.0851					11.2596	9.80115			10.6985	15.8879	9.97616		19.9986		17.8704	11.8456	16.4767	15.5607	17.2969		15.3229		13.7546	18.7842	8.89345	11.8841	13.9228	14.5168	11.1141					8.43572	8.05413		10.2662		11.1173	9.61772	17.5417	10.2468	18.8613		11.2025		12.1586	7.89277			11.2888		15.1551	12.3105	14.9436	17.9877			9.5719	15.8249	8.73186	15.9533	14.3066	11.3537			16.6753		14.0314	19.606	11.5928	15.5367		15.2667	14.0989	15.8192	9.87912	8.35144	10.1616	8.15676	13.1777	15.4485					14.0869			9.15605	11.1451	13.2628	12.596	11.258	16.8054	13.4447				18.3426		8.4432	14.2756	11.582		10.4168	7.8747		10.7803	10.7918	15.0842	13.473	8.75407		14.4558	17.4533				14.8168	18.9472		9.13464	9.72502		13.3126	13.5392		14.5063	13.5054	14.1851	12.1572	13.4398	11.8139	11.2822		16.2771	12.9587	11.8213	11.9978	9.21876		10.852	9.46572		10.0378			14.8455		10.4558	9.59801				16.9606	13.4308		9.55852	15.7323	13.1036	10.379	10.1819		15.1093		17.0033		17.9715	14.0314		20.1343	11.638	11.4001				11.0881	10.3435	10.823		15.7617			11.4561			14.2691					7.00476	14.6337	13.7136	14.9438			7.97931			12.5864		10.0736	10.0799		13.7779		13.3727		11.9526	11.7041	19.5561	11.9697	14.7249		11.7293	19.5115	7.82758	14.3468			12.8812	15.6218		11.2575				12.2082	13.8673					9.38375		17.6136	8.20467		11.5417			8.35029	13.3621			14.5555	11.6316	18.2525		17.979	16.184	14.5685	12.7245			13.1238		11.9048	15.2867	14.1673	13.1543	10.4903	10.8312	9.49395	10.7499	11.1404	14.8209				10.0863							11.2434				7.74847		16.7912		16.4741	18.8916		14.8632		16.2416	10.0468	13.507	8.87279	8.89644	13.9885	8.87573	8.82147	20.2047	9.26347	8.9124		10.7862			11.6883	10.4647	10.3437		9.72661	8.76662	10.5135	11.1705		17.6754	17.1851		12.0047	9.53034	13.9053	15.6867		12.176	14.0101	16.9384	9.97861		13.8858		9.02495	17.2288	8.64698		9.0985	17.9377		13.0995		13.6776	13.1934		11.3736		9.23866	13.2885	8.9614		9.15242	10.2595	9.75396	15.557	17.7201	9.97632	10.3641	12.4298	10.344	14.249	9.176	14.4033			8.99802		18.9349	16.7943		8.06329			18.3738	8.84306	10.8852		13.2011				14.4125					9.31289				17.4077	9.91186	14.6187		14.0098	12.9448		10.7981	13.4919	10.7	13.1876		15.1379	12.4281	10.4322		11.0957	15.22	16.7769	10.4259		17.2526	12.5558	9.59074	10.0035	10.2052	11.1935	12.6516		10.0629		17.4771	13.6605	16.4012	18.4414			9.37979	8.97923		11.4547	9.0051		13.9105	15.1631	12.4998	8.69235	10.4281	15.2313	13.4532	16.614	18.1935	13.0862	10.5579			13.1101	11.6359		13.6531	14.2883	15.8798	15.4233	16.0517			14.2944		11.7389	13.8408	12.3644	13.3789	12.2132	15.2822	16.4445		9.40092		10.0158	20.0334		16.1724				16.0745	15.6136	16.2187	13.9904			15.0519	14.3675	12.7699		13.3291	12.805	13.6761		11.0658	9.3763	12.3784	7.90737	17.4927	15.1479			13.0428		13.3579	16.7285	16.553	17.4881	16.7706	10.848	15.6497	9.48594		17.7078		13.5885						9.6756			11.6189	14.8222	11.4416	9.50631	12.0655					15.4821	12.5386	8.11831			17.3694		10.7729	16.0852		14.164	13.5698			13.8131				9.50041	7.32299	9.58407	10.9954	12.9139		11.1727	8.16469	11.2316		15.5305	19.2631	12.6011	14.4878			13.6698	12.4311	12.5779	12.249		10.3275	16.0666	11.0589	10.7069	11.3387			14.8842	13.5348	9.93055		16.3092		15.589	17.7397			9.8105	20.3809	7.09647	17.1039		9.35067	13.702	14.8397			12.7865	10.9188	13.2354	16.9408	17.4397	13.1367	14.7208	13.7968		14.5042	17.1919		16.3136			10.013		13.8182				13.3884	9.93122	15.5225	12.1803	18.1222	13.0575	16.8335	11.6906	10.2189		10.7155		9.35691			10.8487		16.5515	17.7754			8.98947			9.95708	8.06648			9.05244	15.6036	16.3373	13.6905		10.1034	19.9141	14.824			10.7779			9.29365	8.9352		13.0218				18.2533	11.4456	10.9991	17.0583	9.97023	11.2828	13.646	15.7853		10.8002	15.6982		12.6546	10.1006	10.8316			19.7318		14.5727	8.22052	10.5196		16.9011	17.9414	15.7166	10.0605	12.5744	7.88911			17.3472		8.59025	17.4644	9.85712	12.1376	10.1555	12.4159	17.9076			11.7226	9.40543	13.031	15.3633	14.1804	15.2628	13.8498	14.8389	10.0639	13.0115	17.5284	8.92587	11.4657	12.852	11.5283	9.7125		10.4773			11.2869	13.2518	15.5347	15.5849	11.964	12.0251	11.0033		9.38907		15.6701	12.1405	10.5773	14.4449	13.9021		19.6627	11.6141					15.5664	11.5388					16.5206	9.37627	9.03635	10.1097					15.1699	18.5617		10.0786		12.2822	14.1295	10.0871			10.4676	18.1277	10.1959			14.2187	13.9805	12.0262	10.8305	13.9768	15.5333	13.3162	16.8792	10.3096		13.0819		18.4802	11.167	14.0441	12.6214	18.7338	15.9976	8.32461		8.95808	9.58968	20.2579				13.014	11.8267	12.5898		12.9498		9.81406	16.4628	14.6129	17.1808	15.2582	17.3878	7.92683		9.9647	13.7743	13.9795			12.1634		15.5119	10.4956	8.20391	9.30791	9.77363			11.8373		7.82668		12.4318		14.8779	16.8314	16.6179	13.766			9.56581		13.7101			15.6829	11.9038	12.1476	12.774		12.1496	10.9768			18.3287	8.99666	14.0183			13.9909	7.94781		11.7192			10.6165	10.2961		10.3193	9.12612				16.4574	13.1104	10.6367		14.1514	13.9964	8.38796	10.6782	9.90511	12.8936	9.94662	10.4403	13.384		10.7213	9.64605	10.9935			10.6598				11.1967		12.8408	11.419				14.8931	10.7152		8.94496		8.57797	8.86112	11.1736			10.7438	12.6346	10.2059	10.7504	11.0089	9.57605		13.1599		10.2527	16.8329	8.73892	8.08069		14.2337	13.7439				14.8664		14.3525	17.002		9.99289	11.0788	13.3055	12.5664	13.9323	19.9579			10.6036		14.8388	10.691	12.4376	17.8419		17.7769			10.6215	10.9475			13.975	12.7278		14.9063	10.0576	14.9602	8.84925	13.6495	14.8485	16.4756	9.36303		11.8617	15.7356	14.2578	12.8821	13.6153		14.1	7.25782			11.4167	15.1709	10.5508	17.0128		13.4379	14.3017		13.9366		17.297	10.9782		17.5425	8.17544	14.4989	8.55156	11.1223	15.2387		15.3427	12.2537		14.6125			16.8499	14.8764	9.75172	14.6411	14.6521	10.185	11.3733	12.644	14.3707	17.0284	16.5032	10.4595	10.8176	12.9909	12.9916	16.6637	13.8561		17.7761	14.5785	14.8594	15.7445	16.0215	17.7888	17.6819	12.2754	12.1898	17.0685	17.745	16.6235	17.7409	15.0832	17.0298	17.588	13.9229	13.6054	14.9376	14.0295	12.7243	14.4821	14.0054	15.7656	11.4551		14.4685	15.4695	8.44927	12.53		10.3869	11.254	9.83588	11.2248	8.06747	13.8462	14.127	10.0348	17.908	15.6106	16.6355	20.6389	14.7142	11.1617	12.9068	17.4464	17.1485		15.6481	20.0175			14.7737	15.5562		16.8735	16.7746	15.9987	14.8728	13.8947	16.6644	17.7229	17.0698	17.2417	16.3068	15.4816	13.3243	11.6185	13.5381	16.3956		17.5407	14.9623	18.383	17.1078	18.1706	16.5649	11.1113	16.9595			15.9497	18.4916		18.8627	11.5113	14.6081	15.5753	10.1532	14.2815	8.84595			18.6345	13.0132	15.7142	16.699	8.97715	15.4629	19.2024			9.31994					14.5685		12.9308		14.055	12.3661		16.9735			10.9065			11.5764	10.0977	16.9081	12.9813	15.061	9.61335			18.1237			12.7108	16.2483		12.6902	15.792	13.7689	11.0023		13.5241	16.9957	17.0845	12.119	12.318	17.7622	13.4387	17.0077	16.0055	17.7837		12.254	16.4704	16.7692	18.4219	14.8435	10.7622	18.5675	15.284	12.7534			9.91266	13.7929			11.0505	15.3927		9.3468	8.06536					9.38169		9.26694				13.4731	16.1508	11.5106	10.9155					7.99072				9.02891			12.2207	16.7885	10.9156	11.6342	11.5588	11.072	10.197	13.4508	11.3925	7.89347	10.0013	11.9686				10.115	11.8639		10.7728	12.8075	12.8447	17.5005	12.4527	12.8345	11.3075			9.4882	12.6908	9.00309			12.6462	11.1409	10.8957		11.112		8.51083	8.66837	17.6227		11.3571	14.2578	8.89795		14.5169	10.2408		9.99807		10.3594	9.90369	11.4965		13.4005	9.53868		9.10858	15.175											8.71411	10.5346	7.57118	16.0737	12.8213	12.3053	9.3947	11.7856		9.3725	12.1924		8.86562	9.56579	11.603			13.6714	13.7612		19.3167	18.7884			13.66	10.9982	13.2082	9.65965			16.0909	16.3403	16.1801	15.8368	16.0516	16.6295			8.81642	11.338	9.01871		12.2602	9.30901	12.4332	11.474					10.7322		11.6236	13.0967	10.9618	15.5692	11.9957	12.5941	14.4989	12.4494	17.2853	14.9448		14.2826	15.3618	13.0517	17.163	11.529	15.5453	13.0728				16.754			16.6174		10.818	13.2357			11.8229		12.3608	8.72338		10.1548	8.35446	9.62712	9.95643		11.3218	13.9793		8.84916		10.3155		17.12		9.30069		8.23872		10.5006		17.7412	13.9857	10.0082		10.3728		11.0852	16.7552	11.1448		9.86702	13.2422	17.6224	16.5853	11.033	10.3555	15.5419		14.1763	10.3938	12.1301	10.5769					10.2813	8.56085		15.9965		11.1482	10.2225		11.0378							13.4971	14.1048	17.2514	10.7864	9.60426		17.4445	16.0288		8.34152			12.5291	9.73296	10.4328		13.9939		10.0531					14.6839	16.3472	9.57151	9.78546	16.511			15.3808	8.90074	11.3776	9.72929	13.6183		11.495			8.66623	9.93758	10.4292	13.0365		9.11126	10.8959	8.94765		10.0111		17.6474				9.68944		10.9522	9.48011	14.1062	11.6496	16.8408	11.253	15.1556	10.4936		12.2889	12.8921	11.8973	10.4317	16.285	9.19675		10.0565		12.5487			10.0091	10.6314	12.0363	11.5178		10.3115	8.19696			10.8916	10.4564				11.2583	16.2283	14.3508	15.7442	17.9051	16.0892	18.3546			9.37862			9.15028	10.2789		15.7361		10.3394	10.2067	13.1927	17.3444		14.5719			14.1213	17.0681	11.4173	11.224	15.084	10.9229		14.923					11.3679	15.7291		11.1275	15.4006			14.912		15.6645	8.85928	8.33593		14.7241		18.8169		17.7481		14.5911	16.5066	10.7723			14.602	13.4367	11.2808						7.48466	11.1496		13.459	14.0345		14.5557		8.97845			11.0596	8.9349	8.7899		10.7208		12.3838			14.5992	20.3171		13.2131						8.5006					16.3034	13.4595	11.2991	11.8816	14.0667	10.7177				9.15486	9.85232	11.769	12.8367			13.1139		7.59271	14.586						10.819				9.83704	13.4102	12.4666	12.0035	17.4749	11.0459	10.8339		14.2145	17.4357			8.62076		13.4862	18.5758			7.98499					9.52694		10.2459	13.8632	13.5112	9.28322	17.5565			9.81822	10.7216	12.1444		13.0509	15.0351	8.87278		11.4557				9.28192			17.9155	14.4225	8.63292	13.0731		12.1406			10.5868	10.4117	7.03932	11.1467	10.9446	9.00408			10.758				9.31393			10.4347	9.51681			9.21781		8.71826		8.89331		13.2357		11.5828	8.10149	12.5619							8.96724				11.4572							8.87044				11.6267	11.027										9.70939			11.6647							8.05998										10.6194							8.62353						9.57691			11.2785				9.5386			13.9042		13.6419			10.6411	10.7949	9.97821				8.25979	14.8646		10.6539	9.26638					11.498		8.51483															13.8153		13.645	11.3935	14.4571		8.23007			8.44667	11.914			10.5004	12.3576							15.3644	10.9138			10.4755		9.76369					10.749	11.8755				8.80269	11.8168	15.0871		10.8494		10.1811				9.88802			8.10414	10.8003				8.66427			9.31014	8.9928		13.4508		10.1153			12.305		9.99813					9.62712			12.3709		11.5513		9.78653	8.31436	9.32321	9.74673	12.6905	8.60072	11.6466		9.72614	9.384			12.3933	11.2095	9.75934	14.7197	11.9324	13.2177	12.5228		12.5144		10.0812		9.58605	11.314	7.82801	10.1212	13.0989	14.3958	9.63267	13.5047					7.88049	10.9299	11.7255	10.7519	11.4192	16.1872	10.145	13.394	9.67093	10.0709	13.9938	15.1307	11.7824	10.6539	12.3294	12.6405		11.8259	11.2678	10.5869		12.4105		10.5705	10.6605	9.42743	11.9956	9.46557	12.579	9.51922	15.8637		10.7821	14.3894			9.27541		9.20995	9.32412	15.0287	9.89869		9.53553	10.2138	10.9552	10.9654		10.4541			10.6271	10.6559		11.0724	10.9686				8.02282					10.225		9.99326			9.2198	9.65946		8.70524				12.3627	9.34242	10.1515	10.7815		13.3017	10.448	8.45566	15.43	9.48021	9.54804	8.8736					8.84844	9.08415	8.77139			10.7764		10.2638		8.85396	10.6657	9.3468	7.86784	10.2951	11.6469	8.0079	13.8326		9.9	8.61825	10.0634		11.2544	14.748	11.7643	9.61348					10.4016	11.879	10.1336	9.35635		9.80877				14.8746	9.05164		8.20848	11.0056			9.83033	9.50843	9.43218	8.54954	10.8121			10.9484	9.85379	9.40685				14.2632			10.3049	9.26321	10.4493	10.6388						8.78399	8.87243	13.0408				10.0168				12.1558		8.05833	8.76238		10.1357			10.1705	10.6223	13.3671			9.36808		9.68304	12.4735	11.0791		9.67612	9.72085	7.51616				13.3982	12.5958			11.0293	8.54924	12.8859	13.1343	11.6281	9.94538		11.5552	11.0986	12.4947		10.9609	9.17922	11.3173	11.8682			12.6249	13.6005	15.9754	8.99249		9.06652	10.6099	14.7266		10.2138	7.62857		9.5494	10.3196	10.0569			10.0104	11.6875		10.6727	15.3897		11.1536	9.04444	14.323	10.3821			8.31222	11.3199			10.9475		10.1473	10.5293				8.73179		9.32406		12.3582					9.03698	9.36765	9.36411	9.6614	8.56358	7.82463	10.8483						11.3362	10.3968		9.73004	14.9228	10.2883		12.8075		12.1285		8.80677	10.5892	13.1134	15.2673	8.63862		10.083	14.1887		12.5813	11.9676	9.12783	9.06427	14.0966					9.88001	12.6196		12.6045		9.63751		15.924	11.4976	16.4274		12.1128	10.6087	11.2602	14.5019	9.43655	11.5499	14.7319	13.7475			8.12674	9.68929	12.0573	11.2016	13.7504		10.6226	12.4073	12.6163	9.67282				7.99306	10.4517		9.68962			14.1558	14.2237				15.1147	8.2521	12.6025	14.0722	9.41786		15.5009	9.67884		10.3142				8.99412	16.8189	12.0784	11.4835		11.5438					10.0925	9.67643	11.5769	13.1478		9.65139	10.0366	10.2234	11.6713							10.135	9.35602			10.8376	8.31066		13.8724										11.0649	13.4831		11.5933			9.20916		7.79583	9.08234				11.4458	11.9789	11.0433		9.19687			11.8116					9.9042					9.61072		8.86314				10.8631			12.0134	8.97467	11.3577		12.1023		10.5566	7.87844	8.50372		8.76364		16.8899	10.9664											9.39424					10.7596															12.3886				9.07525		9.45227	11.3696				10.676			11.476					9.77616	9.90405	12.5288		11.6803		8.41353		8.39631					10.2743	9.50971		11.9207							10.4012		7.59254				10.1658	9.993		9.90956		11.6092			9.03171				8.60947			10.9032	14.0547	11.0303			11.543	17.3308		12.1838	12.1094	10.0868				8.75226				9.87148	12.3469			14.507	9.94263	9.1682	9.14783	11.5994	8.46579		10.7543	8.60488	10.6669	9.3312	14.2775		9.82185	15.5009	11.0087		12.0342		11.8676			12.0482		12.0525	12.6229			12.8771					9.0002		9.99922	13.0414			11.9069			12.6041	13.866		11.0223		13.2097	8.68832		12.0461	15.8419	9.0437	10.6201		14.816				12.4678		7.30973	13.8524			12.7456	12.2743	10.4215		8.9036							10.8046															8.1056				9.92359			8.80465	8.65677		14.0076			9.2653	11.6316				14.3481		11.2074	11.0619	10.9139			20.8045	11.5384			9.1728		10.3344	12.767			8.26369					11.5028	8.90243	9.79625	11.7739		11.5589				10.4979				10.3669					10.6967		13.322	12.5806					9.95972			10.9927	9.69766						8.54256			11.676	9.75417	10.6886	10.1396	8.92036	8.42619					12.0951	10.9166	9.98763						10.6837	8.46466	8.5217	10.6285	10.7011		8.9942		8.72954	9.11036	9.62281			8.83734				9.78696	13.4089		13.9784			8.31889	10.8528	11.8927					9.56096		10.2157				9.39684	11.2909	9.90657		10.3627						11.2578	10.6743	9.97867	11.5177			9.51376	12.312	11.8622			9.38393		13.3802		9.53156	12.0945	10.1605	12.9516						9.03081	9.90433	10.3682			9.83162	11.4533	14.9905				10.2008		9.60766	15.9977					8.68595			10.4159	9.63076		11.6347	10.1743		9.42295			11.1966	11.2191	10.503	10.8117	9.1222	13.3408	7.95144		9.17974		11.1922		9.07441		9.52004	11.1298	8.86542	14.777		10.1435		8.46879				9.50314	13.7759	10.9548		11.3817	15.7633		12.6431	10.9922					14.6996	9.41212		11.3704		12.8281			10.6555	16.1269	14.9045			16.47						13.414	12.2985	9.91147	14.8023	13.0196					15.4001			12.5577		11.0929	15.1205					14.5861		10.913	8.28943					13.6523	11.194	11.7887	13.93			8.78091		18.0645		14.0959	9.30284		12.4635		12.0014		9.31461	10.6943			10.1082	9.74447			10.1412	10.6242			12.1313		8.74189	8.8051	8.12905				14.3839	11.5314				16.5638	14.7671	16.113	11.2505	12.9169	9.75192	11.3878					13.226			8.60582	15.6	15.873	16.4028		16.3597		7.51413			12.4339		13.1029		11.3231		13.1645	14.2434	9.58693	9.22768		10.1761	10.9796	11.0831	10.6891	11.5931	11.458	9.53589	10.8817		13.664		10.4342			10.2857	9.73736	9.20668	13.2346	14.5296	14.8193		9.89239		9.28583	8.78295		9.92825	13.0158	8.9784	12.9996		14.1198	9.89888	8.5521						8.30524		10.4844				13.1065	10.5986	10.6124	11.1674			9.7034	8.75274	9.82271	12.9752	14.9081	11.1668		10.2861	9.53233		9.56679	11.1163	13.7795	12.1099		12.1782	11.5123		10.2451	8.8123	14.0545			17.457	19.5819	10.4367		10.6578	12.5151		12.3985		13.3313	9.6722	10.6569	12.1195	14.5883	17.1201	12.4524	10.8974	9.12959	9.78266		17.3564	12.4353	13.2243	12.7904			14.1542	12.676	9.50216	13.0855			12.9381				11.544				15.2681					10.1649	10.4339	16.043	10.371				7.00768	11.9241		10.4552	10.035		11.0331		11.7024		10.4056	14.2213	10.0529		18.4693			9.94121	11.1314	10.8839	8.16012		9.60814							14.0818			12.5114	13.6722	13.0403	10.9199			8.63001	11.819	14.081		10.3728	11.9173	13.095	11.8482		14.3579		9.73881	14.0512	11.8027	12.4987	13.8939	9.03582	11.1254		17.1288	13.4456	9.32576				9.5077					13.7192	13.6314	15.5641	9.25681			11.2284	9.90488	13.1606		14.0814		12.3645	13.6881	11.107	10.8284	11.811	12.3212	13.4933		10.333		13.5802	11.6613			13.2949	8.96311					16.1533	9.60632					12.4924		12.9749	12.0854		16.469					12.5498	14.4301		9.99155			12.0327	10.2273		15.7951	10.4992					16.4956		12.154		11.2095		6.95572	11.1933	8.18604		12.9577	4.45296		9.45644	10.0742	11.0563			9.58872	13.4128	15.0567		15.5036								9.76453				19.5424			16.7832	12.7466	16.3771		10.598		9.1504	7.7661		16.0538	7.98376	13.7564	13.9862		11.9965	9.02948	12.0548	12.8875		9.10596		10.4771		10.2183		11.8559	9.98295		14.4094	14.939			9.4705		9.57997			11.7917	8.56892		11.799		14.2412	13.5555	11.4477			14.6461		10.9639	10.8942	11.5677		12.4766	12.661			9.52177				12.9684	13.9688	12.1867			14.6143	18.2088	14.6184		10.7402	12.8868	10.3246	10.3882				14.9616	8.3438	13.7617	16.67	14.7871			10.1585	9.16548	9.24202	10.4683	9.82115				13.7224			10.5975	11.5889		12.107	19.545	13.2175	11.8921		11.1535	17.6286	17.964		13.4752	13.657	8.85303		11.7099	9.98995		13.5117	13.5023			8.88946		9.39596		9.42403						9.14467		17.2096	10.4131	9.0036		13.7473			13.9785		13.0515	9.25318				13.58		11.0826	12.3251		9.50345			12.0968	13.8025				15.0705	9.7009	9.74364		8.87495		11.9093		12.4371			12.0793		14.8866		12.0971			9.80969		10.9283	19.9967	13.7941				19.3338	15.8533			19.359		11.1587		10.5152	16.8721	17.4913	12.9634	16.356		17.4821	11.5933	10.6289	11.8524	12.8278		14.6687	16.2064	14.7483		12.2454	14.6775	14.3964	7.23906	12.9597	14.8616		11.4132					7.87028		8.26927		8.84445	10.054	8.29445	14.0251	15.5429		12.5754	14.3792		13.1234				10.4635	12.9301				8.75994	10.3307	7.97166	9.97404		9.74081						8.04208				10.0586		10.2611		9.28915	9.38095	10.9271				17.4406			11.0979	8.9698				10.1787		11.3395	9.07707	10.6256	13.1778	11.5015	14.5487							10.428	9.48945						8.77352	10.7578			9.13363	9.72768	10.2908					9.75152			8.63196		9.37563			9.0038	13.1214	10.0236	10.4616	12.1865	10.1269			12.6696				8.84488		11.3088	9.20147	10.3477	11.5049	11.5303	10.6794		8.72775			9.43195	12.3525				10.3284	11.7494	13.8851	8.52695		11.8216			11.9264							9.82443	8.49211		8.78108	13.3381	9.11367	9.64405		11.6404	10.6446	7.79603					10.8926	9.36885				10.4839	10.2409			13.1267			10.1731	14.3311		8.31547				9.06108	10.7662								12.6187					8.96009					15.0462	15.075		9.29462					11.4102				9.33196			10.5862			9.31066			10.7939	10.4248		9.15125	14.5574			12.9318	9.9335			12.6278		10.611	9.74842	9.17966	9.78554	13.2614		9.12255			9.34254	8.73473	8.05778	10.0135	8.26099					10.3205		11.4754					9.93726	11.787	8.70091	13.3718		11.0047	15.4784							10.9423	8.47456		8.95429	8.51444		10.3433	12.653		14.8089	9.98592	9.10155	13.8564				10.7406		13.0588	9.47709			10.0557					12.0229	11.4131	9.65804			15.9783		9.54242	12.7115	10.3106				10.8075	11.0662	10.4527		13.2249	8.70987	14.3398	10.8211	10.2909	10.5217	10.786		11.4518	14.4547	12.326	8.98666			13.6379		8.17649	11.2837	9.64738			9.58462		12.8858	8.90716	12.6892	17.8417				9.01526	8.95716		10.7889	13.4968	10.3341	13.7107		11.5752	14.3953		13.2316								8.98941				10.7893			11.1582	9.54394	11.2691	10.0304	14.0862	9.95597				13.5735	10.5844	10.2792		7.35144	9.09207		9.22072	11.1673		9.58913		9.70966	12.182	8.53803	12.3348	10.5201	9.47537	15.9239				11.083				11.5915		9.01394	10.8216					12.4537		9.77474	10.1504	9.99543		11.7597			8.36656			9.55373	12.5966	9.6152			13.3886	9.0882		8.57135		12.7014	9.95778	15.1348	14.1332	12.364		8.5715		12.4316	13.1105		10.7252	8.98371		9.44341	12.7235	10.1803		9.73296	9.79603	12.5487	10.8107	11.4504			12.3158					11.6938						9.5651			8.85901	13.2244		12.0446	7.98671	10.12				9.34016	11.7884	7.96536	9.86529		12.2856	12.6029		11.522						10.8808	11.3778	8.30957		10.3045	11.6942	8.76329			15.6315	8.47107	12.594	11.2905			10.0492	9.83924		15.6688		10.4774		12.8271	12.6648	10.3539				13.2783				10.214		10.8662	8.75445				7.80295	9.04156		8.73918			10.741		7.53295		12.4579			11.6955	12.7056	9.21352	10.2811	8.4387			12.954							11.6118	9.89754				10.9987		10.6213	10.4825		12.9434			10.6531	10.7591		8.64405	17.302		10.669	12.4323		10.9786	9.5408	8.41633		6.82431		11.957	11.2112			8.85514	9.2475			10.2575	10.6081		8.76715	9.76641	10.2455		9.65307	9.70677	10.4919	9.3722		11.7723				15.5389	13.5385			10.2743	10.4448		9.47249		11.9822				10.1853	14.6148			11.0442	11.2298		13.3838	17.6766	8.36372	14.3079			15.0544	14.8436	16.6099	8.84349	15.9133	16.7639	9.6927	13.3424	11.9204	7.06697	9.20118			12.2129			10.4613		14.1399	11.672	11.89		16.9056	9.88105	12.4986			9.29298							9.30322		12.9247	14.4662	15.8818		11.2733	9.58786	16.0411	14.1631	10.5357	10.2758	11.6572	12.4944	8.91386	18.2803	13.0443	13.4032	14.0329	16.7505	10.8111		11.2524	7.61801			9.53881	13.2877	9.56846		9.15578	10.6094	14.1749	8.76839	12.6923	16.3854	10.0678	10.2559		14.1316							11.2649				8.97716	11.7072		7.66375	13.0004	10.9936			9.2937	15.1694	9.62042		13.5177	15.1365		9.51762	17.1033	11.4536	12.2104	12.3148	11.1232	10.1249	11.2502	8.94055	10.246	9.96965	12.4417						13.2778	8.28042					9.23246			10.6774	11.2725		13.1533		10.7854	9.02374	12.7024	11.1169		13.3476	15.8171	8.39471			10.5462			12.2327			13.2085			10.6338	7.87363	9.14839			11.1656			9.74911				10.9298	8.74359		16.4887				13.3641		13.8607				12.1697		8.47492	8.77032	12.3143	9.50546			11.5277	13.0011			14.1853	9.40408	10.3947		9.37567	10.1578	10.2138	12.2628		9.9053	8.97466				12.1334		10.8312			9.90686		12.8426			11.7217		8.87741	11.6974						8.71592	10.0079	9.48926				13.2995				9.06571			9.80374	10.3182	8.6963	7.19515	11.2949		12.0038					10.276	14.2372		11.9811	11.7218	10.4125	12.9973			12.3081								10.2086	11.5672	10.0561	10.0296		10.243				10.7956			11.7923			8.75509				11.2401	9.62928	11.4075	9.60641	9.89025		10.1522	9.20325	7.65691			9.89459						10.8782	10.5943	9.19792			8.22707							9.78446		9.66892		9.51974	9.9211	10.3293		10.5484			13.0025	9.41988	11.2528	11.9095	10.5607	11.7242	11.4272				8.11603		12.9871		14.5367	11.7324	8.03308			9.35352	12.9432	15.0244	10.8123	9.83988	10.5131	9.71393	10.4038	10.2962	8.77894	10.4059	9.9529	13.1799				8.44168	11.0807	8.04127	11.5948	9.80329	8.89192	8.78001	10.9634	8.65021	11.099							10.4252		9.24363		9.63578	10.7393	12.9496			10.9049	12.9021	11.7598			9.75655					8.21178	13.4677		9.18204		9.17274				8.82966	10.9263	9.37772		10.1933	14.3906	14.8706		10.4557	12.6067		12.8858	9.8551		8.86727						10.209			12.9134		9.79856				14.9214					12.2686	8.75893			11.3694			10.5132			13.1265		13.6012	8.90309	10.7022	11.2183	13.3383						10.9891	12.3943		13.8434	11.9577	12.0721		16.2067	12.2306	10.5801		10.4345	10.4137		10.9966				9.59676		13.742	11.6125	8.69987			9.24489		15.2147	16.2077	11.7004	18.0543	8.26958		10.707	8.34877	8.77455	8.92394		13.8294		14.9581			8.94888			8.8066		11.5463	9.43952			12.1539	8.96835		11.0727	10.2359	10.4292			11.3314	11.8883		9.5377		10.9731				9.81334	10.4644		11.3417	12.2544		8.708					9.74675			9.92436	11.3884	10.7548			11.3305											8.75534				7.97897				9.87706	12.6982	10.1168			12.5446	11.2608	9.03621	10.4789	11.0998				9.41633	12.5002	11.05			9.71968		9.70957		10.3681	12.0097	12.6051						11.1123	11.548															10.0796	9.75735	11.6662		9.13453	8.61923	13.3426			11.6393	10.0367					12.3947	10.7976	12.8412					10.3816				13.841			12.6444		12.9955			12.0117	17.552	10.9063	13.192	10.4432	8.92097	7.3937		8.91779	10.3073			9.71502	9.32651		14.74	8.50397		13.1966	13.5717		14.1533	13.3935		17.0624	12.6405	9.02932		8.38281	9.92586	9.19371	9.72158			10.7821	15.805					8.24931		13.1888			9.69043	11.2643	12.737	8.99162	10.8235					11.638					9.60216	8.71413	15.561	12.3374	10.4272	10.4027	11.8052	12.2026	11.3214	9.22407	15.3846				8.70966	12.3358	15.5835	12.0407	10.5945	10.9912	9.52868		12.2075	8.63561		13.3799	14.5678				10.9928		13.5674				15.2769		11.387					10.2498	10.6666	8.77415	10.054		15.8737	9.54205		9.58506	8.34169	12.0638	9.85101	12.6428	12.7232		14.124	9.48851		15.8925	9.02777	10.315				11.2796	11.9972		10.35			10.8856	8.07183		10.4395						11.7991						12.6457		9.8787		9.4341		17.4237		7.99945	12.3976			11.7562			13.7977	8.67955	8.73483	11.7801	12.4656	9.84946	10.4586	10.9545	7.34479	7.90086	10.6196		10.3362	11.2288	12.491	13.9319	11.8591	10.8525	12.6226	10.4314		14.1137	9.01217	10.7827	10.3259		10.445			14.3937	17.8114	10.0256		8.36461		13.1978	7.44746	8.47277		10.6347			11.0114		13.2339	10.378	9.29688			13.4471	10.3199		8.03605			12.6439	9.78815	12.8679	13.2844	8.90234	11.2939	9.91125					12.7779	10.5269	9.24559		9.95286						9.84617		11.3935		12.8146	9.86513	10.7108	16.3088	8.75033	9.47786				11.1441	9.0909		8.67822	9.24187					10.6524		9.36871	11.461	10.1041	14.099					10.0651	11.4104		12.9341	9.05255			10.3169		8.54826			12.0153	9.67575	14.4339	11.209	9.60598	12.145	11.3146	12.2918		8.30873		12.0876		8.72623				8.15813	11.4966	11.3155	11.2012			9.84072			9.66584	15.6986	13.2464	10.2647	8.58362		8.79915			11.4851	9.75032	8.5456			9.20815	10.1612	8.98631	9.50938	11.1331		10.6905		8.90676	13.9747	11.7421	10.6271	10.9231	14.6135	14.5589	8.12295	12.4149	11.2691	9.55822	13.0875		15.5288	9.46215	16.2969	8.21719	8.94032	12.5439	15.4766	12.3733	12.7597	9.44228		13.1006	10.0599	11.9248		9.599		9.76074	10.5635	8.26349		10.1984	10.8864	9.22223	11.272	8.533	9.93327			13.5861	10.7922	9.14376	14.1946			9.28145	9.22929	12.9127	10.6737		10.7426		14.4339	9.39288					12.2864									8.03508	13.284						9.17036					9.71639		11.0578	12.5317		8.74358		10.3248	12.9354		12.7291		10.3131		11.7759			8.50648	14.2831		10.457			9.32387		9.77509	10.3324	10.3833			16.6807		11.6515	10.4405	9.9224	9.28727		14.3319	13.8065	9.82249	8.56067	10.289	11.7331			14.4185	12.9742	10.621		8.72178	18.0747		13.3014			10.8456	9.64929	8.09734			8.73275	9.42386				11.2782		12.1784					8.81121		9.84406	10.7788		11.0503			8.918	9.04308	10.1936	6.83186	10.267	13.8822	15.2611	13.079	11.3534	16.4189	10.1947	9.87374	10.0046		12.145			9.38614	13.1048	10.873		11.0911	11.0883		10.6787	10.0059					10.1453	10.7379	9.31144			8.81488	9.8537	11.1348				11.0768		8.61783						11.0185	10.2882		12.2404	7.86317	8.8378	10.0093	11.2407				9.40474	10.6176			11.313			13.7477	10.3347	11.0595				11.8606		7.82928	10.083	10.8027			14.7062		13.1634		8.86896			10.0135	9.02624	9.63045	15.1019	11.2856	8.9564	10.8836	11.628	10.5298		9.50452			10.0635			8.89138		13.9512	10.588		9.89428			10.128	14.5499	11.6015	11.8429	10.4904						8.66725	13.089	10.4992	11.1448	14.2777	8.53133	10.7529	11.5592	8.97968	10.5836	9.84793	11.6617	11.2466	10.3647	10.9937	15.4133		10.9648	9.80294	10.1545	14.2704		10.679	9.96098	10.7648	12.044			14.7667	12.6186	12.9291		9.90122	12.5472	9.99247	12.514		9.07402	8.8386		11.7863	7.74212	8.22759				9.6993				11.1266	14.7005		10.2375		12.2463	11.6926		11.5115		10.7869	10.5647			9.66683	9.16757	13.3196		9.60995		12.8253		11.9216		9.96181	12.1781				18.2075	10.5221		10.4512				9.97708						12.4973		8.68007	10.0184	11.8093		11.1585	12.5538	12.3864	11.1816		8.33772	10.6857							9.68304		17.1057				11.2024					14.711		12.9744	9.06756	8.72545	12.3738		13.2869	14.1267	15.7666	10.9586	17.2456		11.9908	10.5469	9.90494	10.044	11.6039	20.0089			11.6694	14.0643	13.0561	10.6859	6.9348	14.9458	9.50295	10.1543		11.98	12.0024			10.4486	11.8487		10.5692		10.0209	12.7963	11.3192	12.4158	10.8541		11.601	11.0577		12.2935	12.8454			8.98326	9.93918			9.44937	9.36576		11.0648	10.676	11.1062					12.3631		12.5148	9.86611			9.97588	8.99339	12.8945	10.6503		10.3739	10.9038	13.0781			11.7071		9.63024	9.49586					13.2602	12.1253			10.9551	10.3375			9.68064		13.244	9.65957	8.86456	11.7624		9.77312	11.5374	9.56508	10.2247		13.2649	11.927			11.157	8.62147		8.94269				13.4685		11.0877	11.9766			9.6429		9.56179		7.97736	9.60028				9.31796				9.8106	10.4734	10.0912		10.2681	9.0178		12.9222	10.2462	10.6507			8.23926		11.4346				9.84936	10.6209		10.6355			10.2994	10.6708	14.9098	9.40447	10.3674	12.8281	8.66046		12.9646	9.3138		10.4807		10.9961	10.0098	12.8354	11.294	10.1099	11.6014	10.8902	9.63986		12.7295		10.2088				10.7698				9.13923			8.5	7.10174	9.60209						11.1749		12.6557					11.6456	11.4804		9.7308		9.38586	14.8182	13.4954	9.96099		10.4085		8.56092	10.5359		20.6098	8.84539	12.5078	9.32602	9.60365	13.8071		11.0547	12.0281		8.0557		8.68727	9.37307			11.1155		8.36449				9.62122	10.1805	10.1804	11.9722				9.41672	13.3509				11.0066	10.8495		10.0133				9.56798		10.4057	9.74555	8.85974	11.1527	11.5019	10.806	12.4371		11.582			8.74928		11.3177		11.4715			10.7668		9.41562					9.105		10.5923	12.1612	10.8862		10.2947	10.262	10.7408			9.5571		11.3175		9.63139		15.2015	9.64467	11.561	9.06405	9.49079	10.7902	8.47239	11.2748	9.49836	12.6498	10.6642							12.7975	14.226						12.4354		6.86918	10.2384			10.7488		11.7034	12.3671	9.4487									9.24898	10.0259				10.6308		12.5708			11.2105	14.8835	9.97825	12.1172	13.1215				10.7529	11.9681			10.5188	10.8347	13.8344		7.51776					11.9829	11.1209	12.1991							11.7261	11.2343					10.2159					8.82062	10.1596			7.80309				10.4444				8.56514	12.3642	12.0677			15.5481	12.7347	18.0777	10.2462				10.1813				10.106	9.23232	8.73332	9.05589		10.3436		9.36336	8.03733		9.5067		12.2799			11.1391		9.345	11.3256	8.37774	10.6315						14.969	14.7686		12.0039	10.7892		11.883	12.366	8.88017	13.7161			11.101	11.9857	11.4754	11.8092	12.8389			10.2511	11.6005		10.8762			10.7315		11.9037							11.6299				8.75355	10.2826				9.97476		11.4791		15.7293													9.36481	10.4206	7.22492		9.36088		10.1196	11.2052		10.8733			11.667		8.60178	13.1957		11.1871		6.70021			12.3649				12.2465	9.45319		8.21373	10.3019	9.04701	15.1945		7.1625	10.6872		9.58318	9.57482	12.5849					11.8054	11.8239	10.6455	12.0024	13.4551	9.15161	7.83458				11.1532	9.41511	9.99665	11.0367	12.1924		14.867	8.93414				11.5422	10.2578						11.8487				13.13		16.9981	9.93042	8.46586		12.2951				8.59999	11.5872	10.1832	9.00283	15.7594	8.40508		10.0012	11.998		12.0178	7.74033	16.0613							10.9655						12.2776	11.6116	9.85782		12.6448		11.8203	7.0382	11.4013	7.83702	12.868			10.8608				10.7314				11.936	8.08951		12.394			13.5445	9.56132	14.0168	10.5706	15.7401	16.3759		10.7156		10.1652	18.0753	11.5224	10.0595	10.3666	10.475	13.2437		10.6825	11.6301			10.8676	11.7276	10.1305			13.8008	12.3314	11.5332		15.0537	8.13466	11.8894	10.036	10.3267	9.90983	11.5601	11.8554		14.3559	11.051		9.38768		14.5807	11.0627	8.63423		10.4568	9.13826	8.47214	10.9604	15.9283	12.9296	11.4977	9.81195	12.2037	9.06392	9.11181	13.0113	11.3231			8.30743		10.179	16.6174	10.3944	12.8984						10.22		10.094	9.07917		15.2539	10.417		10.0705			10.3089	11.3099	11.0003			9.32493		10.1906		9.47596	12.1608	12.2383	10.3361				15.6927	12.3803		12.0266				11.1951		15.5703	11.8972		8.36102		13.716		14.7152	20.5089		13.3558	9.20835	11.5608	10.0941	16.2904	11.2433	12.4776	12.3505					12.0371	10.2101	10.8376	10.4316	16.3824	10.2387	10.6102	13.5325		15.3297	14.8158	9.75399	10.414		12.2803	12.1696	14.2845		9.96197									10.0807		8.63386	14.1479	11.7696	10.6908	11.6067	9.7994	10.3494	14.5152	9.0619			15.6337	9.79916	11.9359	12.3258	10.8066	9.29469			10.6805	9.00379	10.8473	11.8445	10.8771	13.3415				8.87282					10.877	8.42937	11.4228				11.6298	13.4624		9.98702		10.6555	9.98089	9.46977	9.43452	16.9604		11.0185	16.1087	11.3397	10.0883	13.4225	10.0744	10.9419	10.1066	11.7525		9.45401		10.6526	12.069	11.4958			10.7243	9.99506	10.5498	11.2155	9.63671	12.4408		10.723		14.8657	12.1347	10.6536	9.46276	12.9864	11.4548					9.50595	13.638	9.50379	10.0406	15.2061	10.8042	9.05478			12.8259	10.5256		13.8462	9.25062	11.461	10.3294			12.0291	11.1643	12.619	9.86598		13.7197	9.06938	13.0203				10.6161	10.7821		17.8214	13.3529	12.339	10.7151	14.3767	10.5776		9.9364	12.6187		10.0771	11.0903			9.14259	10.1663		13.2683	12.1224	8.59398		9.2053	11.9597	11.4133	13.5411	8.65784		11.738		11.2585	11.9672	12.4524		12.5524	12.0465	10.774	10.6495	11.4502	10.0041	11.0898		8.24648	8.86694			12.6347	9.01261	10.2194		10.9859	8.37929	10.1081	14.5871	9.94311	11.0748	11.2849	9.28609					10.0817	12.802	9.8841	11.1703		15.4575			10.6119	9.60581		8.8347		10.3302		10.0418		10.8323	8.866		11.4505	10.9729				11.0448	10.9571	12.1499					15.7025		10.4397	13.7453	11.2169	8.83338								12.5662		9.59268	10.6207	9.15747		10.79	9.86171		9.64841		13.1764		8.7398	11.4197	15.0435		11.1052		9.24067		10.0268		8.83103			14.2275	8.98499	10.3879	11.915	13.624	11.6402		10.5765		10.5537	10.0138	12.1877		11.7328	11.4526		11.2077			9.39154	11.1513			9.69369	13.035			16.1432	12.9157	8.77				14.2053		13.0248		11.4987		13.8961	16.7551	12.9127	17.0804	16.3585	8.46844	18.6033		7.70312		10.3468				8.76594	14.8642	15.1082		12.2875	12.1772		11.9539			14.3573	10.7128	15.1313		10.3016	10.7095	12.6869		14.9323		14.2821				10.2433		15.183	16.5615	9.70799	9.86859	8.70917		11.6999	8.3698			8.63546			11.2509	8.00534	11.612	15.7269	15.5036	9.84238	11.0607	12.7983		9.14932		9.72515	10.49	13.1853		8.85758	8.80009	10.8768	8.30479		15.003	11.6603		7.97726	9.97718				9.34509	14.1952	14.5897	9.20801	10.9007	13.456	19.5648	13.3201		8.28093	9.2405	12.8768	10.3578		10.094	10.8778	13.7156		9.73956	8.8771	13.0096	15.1717	8.77194	10.9544	17.4855			12.1534	10.493	8.63412		10.8393		14.9431					8.63103	11.5781	10.0909		9.77861	8.37478	17.0727	8.8389	11.8619	16.585	10.446		10.8173	11.8459	11.1322	12.0174				9.36915	10.9507	8.34624		13.8294	12.8149	10.8069	12.9612	12.4822	11.9793	11.2771	12.4126	11.3048		13.6468	12.3533			9.96158		10.6113	12.6129	10.5993	12.266					13.0996	9.18651	12.1624		13.0516	7.84106		9.94194	10.1011		12.6884		12.329	10.0561	10.3535	10.2202			9.12942	10.0456	11.4493		10.4196	12.0799		12.6442	10.5188	9.39661	12.742	10.6967	9.49924	13.826	10.0257				11.0681	8.39117	11.059		8.33224	14.9704	9.33631	9.66713	11.3337	7.44956	10.8182	11.646	10.6587			8.28268				11.5645	9.54685	8.57185	10.6458	9.10026	10.6408	10.4206	12.9013	9.31306	10.4957		10.2132	10.0902		12.9228		8.37196	12.3877	11.1781		8.99911	9.35141	10.979	11.8454		10.4651		11.4181	10.2183	14.2631	9.29257	15.1632		10.9895	10.7675	10.4406	12.084		9.70844		8.54962	9.29922		13.6349	11.5987	9.53337	10.0439	10.1514					17.0533	10.453	10.0255							11.8362		13.7902	9.74105			10.7295		15.4909		11.591		8.96523		10.863		11.5302	9.96169	7.96348		8.72325		11.0406		11.5869			8.82467	8.537	12.7014						12.4784	12.5548	9.3282	10.4462	10.1539	12.565	9.18746	11.2979	12.0328		9.51058	12.3592		12.9064	13.0953	10.6172	12.381	10.3396	9.72459	11.4587	13.516		16.1239	7.15367	13.1364	8.00283	11.2818	13.7583			13.0125	16.8412	9.70254	10.6565		10.6673	12.1183	10.3052	8.13305	8.36956	18.1786	9.4309	11.6731	13.4143	17.0166	18.5394	11.594	8.69694	11.5671	10.6468	10.9579	9.65424	12.9099	7.56335	9.64281	9.09004			9.15599	9.81408	11.4407	11.5119		14.5124			9.03881	15.5436	10.0549	9.20687	14.937	15.006	17.7458			9.0552		9.0706	9.67487	8.08408	8.09242		14.1888	10.3253	9.53294	12.9912	7.91399	18.0311	9.16872	14.5258	12.1263	13.0945	12.4444	13.552	8.00439				11.733	11.2748	10.6545	11.9975	10.4908	15.5345	13.7057	17.1146	13.4602	10.9332	9.72499	8.71943	10.3797	17.7132	8.50848	17.9057		10.3684	10.0106	9.65561	14.5401	19.6053	9.23067		18.3748	7.7323	10.973	16.962	16.9927	10.2997	10.4306	10.1234					15.0168	12.6179	11.182	9.68698		9.41928	11.8523				9.72173		12.2881		11.1142	11.6393		10.4671	10.029	10.49			12.5912	11.5851	16.2495	12.0961			10.873	10.5514	14.1527		13.579	9.81316		10.5699	10.9764	16.6144	16.5573	12.0879	9.06316	15.6157	13.2337	16.2823		10.5198		11.6803	12.9015	15.2795	12.9152	9.1144	10.3355		11.009	11.0834		12.1276	8.71053	9.17942	9.40626	9.14718	16.2032		8.75904	10.8249	11.0629	8.16058	12.9826	10.5352	10.0596	9.62149	10.667	13.6174		12.311	12.6867	9.43088	13.0938		12.6638	9.42475	12.7503		10.8884		12.0265	7.87211	9.05326		13.4207	11.0449	14.7087		10.5603	11.766					8.57102	12.6791	8.85484		10.7123			12.2927	12.0346		12.1126			9.51529	9.66345	7.47999	13.7404	11.8895	10.2261	11.1151	8.17359	11.9544	11.9996	14.7442	10.0589	16.7294		9.07534	9.46274		8.50051	17.5421			14.1313	9.45755	9.49237	14.1448			13.0023		9.7425		10.0602					10.0224		11.7321		8.75424	9.33127	11.1448				8.36002	12.1686		10.793											9.61507			9.1402	12.3509	13.825				12.0907		11.6453	9.92902	9.37306		12.1733		7.29308							15.8152			10.565				10.8411		11.6727	14.2124	10.3431	14.0073	13.476	11.2265	11.4129	14.3864		13.6697	9.82767			10.6286	15.2268			11.3837	15.7857	17.8641		11.6332	11.9963	8.82243			17.6453			17.5875		14.0004			13.885	11.0234	10.4183	13.4274		16.7269	12.0188		10.1512	13.4171				13.9678	14.1849	16.0157		10.1285	11.951	11.7237	11.8324		7.69929		11.2499		14.7648	15.7107		8.82163	9.9562	12.2756		18.2133	15.2		10.9534	18.9815	11.3447		15.6646	7.49499	11.541	10.6086	13.1699	10.6706	6.64725	9.37632	12.5364	10.1374	8.78193	11.3662		9.91			10.4527	12.1703	14.3235	10.564			11.2432	10.6623	11.2853		16.1434	7.86124	13.8265	13.7533	10.5766	12.5322	10.508	11.7135	15.0126	10.8977		9.24022	9.14017	11.7834	11.8362	15.4422	11.6528	9.53279		9.11586		7.96119	9.05983	10.4452			10.9007		12.5434			10.3968	9.27794	8.80255	9.55775	16.0513		10.2612	10.8994		10.5236	10.3986	8.88197		9.73496	16.7404	10.5825	10.838	9.0746	11.1924	10.5488		15.1551	9.97214			13.6514	12.0658	13.909	15.0136	12.8169	9.15826			8.60522	9.6892	9.82137	13.7888	11.3083	13.1637	10.2622	16.4937	11.9729	15.6733	14.5989	8.38936		10.487		8.49538	17.2486	8.24985	19.0524	10.5478	9.78295	13.2708	16.6558	16.7416	10.2381	8.63042	14.7433	12.3865	8.94149		10.0496			10.3271	10.5821	15.7995	10.4354	14.696			11.4505	16.0242		10.8113	16.6268	16.5005	11.3319	14.715	19.0073	9.12048			8.85559	17.209	12.4658	11.0089				10.5409	10.4622	11.3393	12.8035	12.573	12.6208	17.1243	12.7833	12.0463	8.7552	17.6247	16.042	16.2056	9.50919	15.5293	11.9349	8.98733	9.33166	13.4885					13.3422		11.4751	11.3657	11.2512						10.7884	9.40146		11.2528	9.82581	20.1156	8.71962			12.8759	10.8086		12.2789	10.0051			14.3699	14.0093	18.6485	9.08315	11.7455	9.19173	11.9046	12.0683	12.0443		10.0042		10.1529	10.5328		10.9783	12.7081	10.9306		12.7755	10.0046	14.0651	8.47083	12.9652	14.235	10.0277		16.5096		14.2355	11.0055	12.059	11.912	10.4535	16.0363	12.9869	10.6929	9.31667		9.6868		15.2106	9.97356	13.0789	11.9083		12.2448	11.4729	13.0564		10.8816	18.0123	11.2425		10.3615			9.49579	10.973		16.8806				11.5218		10.2708		12.1526			18.1317	10.5527	11.2095		11.7057	10.7683				11.8726	11.7707			9.07694	9.94535			13.7522		13.1196					11.4759	11.6372			14.3984	12.1086	13.9948	11.2218			12.6749	9.68343		16.9651		9.12211			9.80269	14.9741	11.2331				10.6033					11.4925	10.8956	10.7516	11.9484		10.4468				9.01024	9.46503	8.96684	9.84224	15.6392	12.97	9.3306	17.1136	10.1619	16.579	13.159	12.1819	17.9433	9.9456		11.337	12.3977			10.5878	13.9264	11.4225	8.75454		13.7438	13.1076	12.563	9.81642	10.5642	9.64515		9.28173				13.5335	13.3482		12.0988	9.39891	12.3813	12.3191		9.90306	15.3722	9.4537	9.81776	9.82088	8.93764	14.3073	16.6227		10.7529		13.0824	17.7983	16.0852	10.8321	15.0352		8.63398		10.0027		13.4778	8.9649	11.7327			11.4192		10.6696	10.4055		9.28715		12.3101	17.6836	8.01913	10.5614	9.20841		16.4388	11.1079		10.5611	8.47645	17.5029	10.8282			11.2376		11.6197	10.1843	9.64219		13.729		10.842			13.6743	10.7375	12.9951	16.8675		12.537	11.3184	8.8499	11.2557			9.15969		9.2905		10.6601		11.1821	8.98429	9.82825	11.0263	9.36761	7.73207	9.53735		10.2002		8.97813	11.3547		10.2645	13.7769	9.2098		9.83216	9.58634	11.2372	12.3861		12.759					12.2278	9.42553	9.40329		9.47925				15.3536	13.9803	8.65732	8.71212	10.0647	8.35745	10.4042	10.3347							14.7312	10.314		12.1979	14.0819	10.2568	8.2491		10.3322	17.3796		15.4689		11.7246	17.5358	12.0465	10.109	9.84584	8.46506	10.6749	7.99046	11.8658		13.0678		14.6334	10.8951	13.0342	13.5962	9.76845	8.79709		14.3785	8.91523		11.0591		11.2986	12.2641		11.0475	15.9331		14.8924		12.9783	13.5614	13.502		9.92997		10.7578		12.0547	9.72791	15.1058	13.5131		10.1832	9.90193	10.3248	9.92055		16.0333	13.2433	11.5489	10.9648	10.5825		7.77748	11.8029	15.2806	11.7705	9.97625	15.2298	12.8973		8.92428	15.0254	13.1028	10.8675	18.2323	13.531	11.8739	12.9361	15.8392		11.5635	13.4122		13.2761	9.36907	14.3447	13.2324	11.6326			14.6413	16.3804	16.7884	12.3405	9.28167		10.0429	9.32151	10.0642	8.66373	16.9091	8.52154	14.7061	11.1896	12.073			14.8999	10.9258	12.8724	8.86193	12.7343	17.713	12.7908		14.1989	11.6514	14.1498	14.3731	11.1864	9.32287	8.34138	12.5031	13.8599	13.8242	14.3268	15.8397	16.575	9.6729	14.7997		9.67667	10.2439	12.2192	8.28066	10.3465	14.7612	10.7266	10.4147	10.1945	11.1149			9.10708	16.4403	17.1475	17.0648	12.224	10.4143	12.5998	15.3135	16.4175	11.821		10.5269	13.8547		8.96788	16.3234	13.8375	18.5215	11.7252	16.5046	19.1922	12.9282	12.9055	14.4848	13.2051	12.8535		8.47361	12.9852	15.3005	10.4947	8.75538	13.1872	9.81936	8.88551	10.6102	7.57688		11.6599	9.72712	11.5962	13.0051	10.7211	9.30864	10.4948			10.9444	9.81321			11.2411	13.7262		9.13764	10.6933	16.2148	8.87214				11.8996		8.68206	11.7774	13.774	12.7341	8.37654		8.76631	16.6937	9.7057		16.4492		11.3682	8.86899	11.5466	10.0582	10.0481	10.3798	13.013	11.579	12.4785		9.1109		15.2068	9.49506	9.13838	10.0207		9.66577	11.3237	12.3712	10.6083		10.956		11.8036		10.5332	10.6818		8.36921			14.5369	16.7589	10.6025		10.8281			9.63544	9.4723	13.5061	16.3803		11.8919			9.66724					11.5561					12.6067		17.0257		10.4706		9.30724		8.22596		9.22503	10.9637		12.5128	9.19426		10.8374	11.6819	13.8864	12.6288	12.2538	11.8524	12.2932	12.9826	12.53	12.6794	12.8092			10.8868	13.9177		10.963		10.009		8.57662	11.0781	10.7369			13.5762	16.8405	12.2615		8.41786	9.54165			14.3792		9.20558	11.5323				10.7511	17.3771	11.9333			8.32234	10.3063			15.771	11.4513		10.9686	9.36273		10.2004	8.86414	9.53558	9.32086		10.774	8.2854			16.6463				8.55363	11.095	13.4031		11.1578		11.0495	11.3968	10.9677	15.8581		17.041	13.641		16.3768	11.0893	17.3509	12.9567	9.94717	8.88394	11.9465	10.9429			11.5914	15.4601	11.7025	18.4364	14.4659		13.9433		8.39605				10.5906	15.6343	7.72955	9.46619			11.8285	11.8667	14.9594	8.54693	10.7819	10.5464			13.9965	12.7564	15.6584		10.3373	11.4326	8.4671	17.4386	10.0704	12.4144	11.8516	11.6835	9.19862	12.7053		13.2466	6.82977	10.1417	11.9551	11.6906	9.94798	11.6715		10.0051	10.954	8.84847			8.83912		8.30892	15.005	9.08401	12.159	10.5767	10.8657		12.8068	11.8911	13.3029	15.8193	11.6303	16.1807		18.0847	14.5801		17.4584		10.9433	12.7881		16.1125	11.9508	13.7377			11.3171	13.6506	10.5415	12.3799	9.53503	15.2193	14.6273		12.05	17.5241	8.83979	11.7702	11.1404	11.4829	13.6357	9.55793	13.0088			14.2029	15.8324	10.7304	17.8033		15.5965	11.7405	15.534	11.2895	12.9596	9.44598	9.35954	12.5811	14.2345		13.2504	13.8226	11.6682	11.7601	11.9551	14.4604		12.0855	10.5015	10.4711		9.26011	16.0628	15.0629	8.96713	13.2545		15.4738	12.1296	9.2624	9.60428	10.4332	10.4337	13.8564		15.0344		11.9205	9.03795		12.4375	12.8054	10.7981	11.202		9.76224	12.344	14.8612	15.6185	16.3044	12.3943		15.4315	12.3686	11.8292	11.3759	10.6854		10.2774	10.2037	17.5531	12.8606	16.8079	16.3166		13.6535	12.6037		11.0863	8.93859	15.9336		14.3196	10.1955	11.0477		11.9939	12.601	14.5952	14.0361	9.37794	10.1385	12.9939	12.5711	12.2477	12.8417	12.1216	17.7565	12.6912	12.9164	13.3811	10.9937		7.20336	13.7211	8.66925	17.2078		10.1526	12.2628	11.2087	10.4713	13.0711	10.6256		12.8091	10.3277	15.6601	15.7937	8.4832	14.765	9.7289	9.39505	14.7192	11.2589	9.12238	11.2521	14.5937	11.948	16.0578	7.75965	10.9977	12.3776	10.25	12.4883	11.0065	10.9965	8.63532		14.1016		9.64602	12.2214	11.8567		9.72661	10.2879	8.93933	13.8745	10.2027	17.8431	9.2033	12.2943	9.212	14.0563	16.1216	11.7897	14.0024	14.2187	17.5323	11.8329	10.9211	9.90479		12.851	15.0074	12.2282	11.136		11.9864	10.3882	14.5358	11.0168	13.6862	12.5294	11.566	10.7025	8.95841	10.8551	11.5934	18.0779	10.481	13.9628	15.4518	14.4379	11.7504	10.0811	12.3554	10.0845	14.246	13.8667	7.57394	10.8189	11.7408	9.91337		9.64955	15.4059		9.72543			11.2939	12.2605	8.65432	12.9719	9.31375	12.0666		9.28232						12.2357	8.83275	7.41448				8.31132	10.5938	15.9779	9.41577	9.725	12.38	9.04952	17.0396	11.6469	10.1165	10.0749		11.863	12.7779		8.77393			11.3943	10.8183	10.5461	16.618	12.0104	15.576	10.6525	15.0558		12.3547	13.2336	10.4785		12.234		10.7755		8.80428		10.3951	10.3528	15.6206	10.0654	11.3141		9.13409	9.95887			10.0649		10.6264	10.8861	9.35622		10.2496	12.8994	8.89466	12.3959	10.2555	10.5714	9.72373	8.71393	10.364	9.25258	13.578	13.2378	13.9181	8.53774	10.9921		10.0338	10.7363	13.8186		8.82042	14.7217	9.20738	9.25487	12.8792			13.6275	9.2844	10.1221		12.9842	9.41887	10.8233		8.55949	14.7614	15.4139	12.6597		10.1172		12.4332		15.8118	11.899	12.0592	8.54355	10.0776	10.2044		9.95732	17.2462		14.4093	14.1732		9.40223	16.5171	8.87446	8.9295	10.4372	15.1463	10.3068	13.5855	14.5603	17.0863		8.43601	8.83681	13.1041	10.9861	15.8344			12.9656	11.5198	10.166	9.08896		16.7992	10.6618	10.4495	9.82974	16.0217	8.9211	12.2819	15.5499	11.4338	14.9828	13.6198	11.9516		11.3489	13.6206	11.5469		8.50222		10.4491	12.8181	14.8776	9.98989	10.9917	11.0355	12.0228	10.4688	8.34058	8.75762	14.0197	8.68804	9.54337	9.71165	11.9083	13.3355	12.709		10.4617	13.2468	15.5139	10.0558		14.5467	11.6865			13.8576	7.87617	17.882			12.5534	15.5325	14.7596	15.271		9.29018		11.9425	9.26141	12.4478	8.62589		9.05526	9.85023	15.7361	7.62751	7.98033	8.79857		14.5176	11.3103	12.7606	11.3122	11.3979	11.1746	10.331			9.21854	10.7172				9.68779	14.5254	16.6709		16.8755	11.2554	9.32981	8.44187	12.8325	10.5008		10.6732	10.2679	11.1202	13.4214	16.8604	8.48842	8.96693		9.24465	7.32669	12.0357	10.4207	17.1287	8.99271	10.0703	11.4927	14.5191	9.19037	11.9379		10.2382	9.65979	17.4905	12.7532	7.57674	16.0837	11.2511	9.39322	12.3272	16.2542	13.7638	9.38207	16.5632	10.1953		11.9955	9.62464	9.1989		9.17322		11.8722	11.9912	9.78409	12.7043	11.7649		9.43776	10.8711	10.7167	9.67321	10.4137	15.6683	9.13408		15.4243	10.0301	9.99473	17.5053	12.7823	11.5293	9.01776	11.9337	15.0645	10.7572	16.5214	9.05543	11.1454	11.7796		11.0044	11.6838	12.396	11.4336	13.9925		17.4821	13.9339			12.9354	9.17739	12.7697	15.588	10.7106	12.6536	10.0735		17.0275	14.4241	10.5304			10.9656	8.5199	12.6313	10.7363	10.5895	6.69759	13.4698	11.0383		11.061			11.6699		11.1199	12.9047	12.7457		10.5491		9.79985	16.8718	8.94767			11.7624	10.3085	9.24695	16.34			12.7537			11.7359	11.9732	9.30059	15.0853		13.0004	9.31684	8.72805	12.6067		15.1645	13.5066		12.0386	13.0315	11.6993	11.7979	12.2797	10.1422	14.2104	13.3919	11.3926	13.946	13.3506	9.40652	14.7613	12.8628	13.7139	12.7148	13.2962	10.335	13.0672	13.0687	9.504	13.6687	9.46244	12.332	15.6914	11.7509	11.1118	16.0469			7.78595	7.6985		8.91112				8.82671				8.48225	13.608		11.9206	11.255	11.3305	9.64153		10.5416	9.15549	14.4855				10.7274				17.6517											9.64515			12.2738		11.2942	10.8679					15.6676	9.47155	13.0242	12.5857		10.6333	10.7148	8.89794	13.385	8.81261	7.76057	9.5127	10.5228				8.01147		9.80637				12.7596	16.4839	7.74957	16.9523	7.61074	8.37503		12.3837	8.8955		13.2921	9.62631	17.6105	11.1726					7.69686		9.29997						9.32796			10.4832				8.7599				13.9883							7.86275	9.79913		8.98203				7.61202			9.99241			9.61733	10.2836			11.2535	10.3667		13.6448	9.1115			9.34766					10.6872				10.4503	11.7811			13.212				13.1214										14.737				9.94628					14.3423						12.7903	12.5966						9.87257					13.8266	10.3528	8.7555							13.8561			9.71669					8.89653		15.191	15.9089	14.1815	9.24207	11.3546		10.2976	15.5007		11.4917		15.8982	13.058	10.1765	14.0846	11.4793	10.268			9.77352	17.0257	16.4355	9.74848	13.5171	10.1069	10.3971		12.9385	13.0123	9.05292	12.3067	8.96865	12.3483		10.3137	11.3067				12.0797			11.1932	10.2474	12.262	13.8792	10.775	15.7955				10.9339	11.1059		14.57		11.2521	14.1006			12.7676		15.9537		9.52052		10.9674	10.9813	12.5247	10.623	13.9813	12.1865	8.94184		12.9714	12.686		10.3258		10.0736	9.07694		13.477	13.7695		9.60709			9.87286	17.7704	12.5455	9.2532	11.8117	17.0168	12.0721	8.80109	8.87864		9.50963	9.2884	16.8211		9.16146	12.4089			13.4395	8.70796	13.7255	14.7496	14.2416		13.4517	16.3628	13.1754		11.913	10.2051	13.734	9.05329	8.9116		17.9872		10.7609				12.5754	8.63817	9.52666		10.6788	8.63783	17.5659	12.6091		7.73809	12.6873	8.35044	10.2343	13.0052	14.3395	9.73089	14.0295	10.1737	14.7796	10.6698	9.96531	11.0265			7.82566	14.467	14.2994	11.1088	15.3996	10.8099	10.2729	13.434	12.8794	9.68963	14.4354	13.6083	10.4405		10.3382	9.89625	9.57058	9.06852	10.5037	11.7955	8.17881	10.6084	11.0945		10.619	11.3797	12.9666	10.4483		14.4678	12.0284	12.5627	10.6365	12.4651				7.42604										10.4431		9.3805				10.7341				7.84799		9.52188						10.1406									15.7029							9.81763		10.7071		9.59997			9.13539			7.56068												10.8562			10.8869					12.1389						9.55416				9.41888					14.446							9.20157	10.8634												13.7744		14.4544	8.40917	11.4998	12.8228		7.27708	11.5298	11.8628	14.5405		8.37606		8.36924	10.7686		14.1789		10.9489	15.1853	12.2483	18.126	12.8601	13.9358	14.5038	7.76006	15.8425	12.4513		13.0269	8.45751		9.8982	11.3966	10.9667	8.49353	11.6752	10.2453		10.7013	8.46114	10.3455	16.9308	8.80411	9.50128	9.76721	9.63535	9.41682	9.54521	11.6696	17.2848	8.44863	13.7787	10.3975	16.8662	11.7305	13.3746	11.1072	13.763	12.858	10.8987	16.3277	12.7733	10.4871	17.9393	10.3709	16.8183	15.1311	13.7223	16.0538	13.5324	11.8713	8.81192	15.8053	9.89078	17.755	11.6748	14.3644	12.7123	16.1874	11.2012	15.4621	11.4952	11.0957	9.48632	17.2831	11.0555	9.13654	14.4056		8.36286	16.457	11.163	11.1005	12.2876		10.3684	8.70626	11.7579	12.1532	11.1559		12.7183			9.10644	9.72318	13.0581	17.4246	12.5749	8.36857	10.476	7.5807	10.4863	8.29265	8.1615	14.8894	10.0063		10.4699	10.9207		8.55166	11.7813			10.4605		14.3553					12.4037	9.61732	10.4954	11.2916	11.0215	11.7475	9.90299	9.00757	9.52317	10.8331	15.2719	13.3364		14.2631	12.0663	16.3314	16.0667	13.234		11.2242	11.5609	8.10924		12.6291		14.3972	13.1579	13.6719	16.3729	10.1505	9.6243	10.3237	10.8296	13.6548		13.5061	12.1318	17.0719	12.8569	8.63584	14.8664	11.6075	10.1332	11.1621	10.3366	16.1782		12.5438	11.2606	7.05654	11.3775	10.1097	12.4573	15.3137	16.6686	17.1256		8.72774	13.7946	18.586		15.1312	9.51891	16.4601	10.9762		12.7607	9.18996	16.3661	14.7589	16.1093	14.9434	16.4478	10.9986	10.7348	15.8487		10.405	12.9275	17.2467	9.81416	13.9868	11.0039		19.133	8.98424	18.0787	14.4854	15.7223	11.3848	14.5996		11.4543	11.2631	11.9642	10.1491	11.9141	9.34069	16.6426			9.90199	10.0142			14.5112	11.3933	13.2543	8.25352	14.5212			9.82611	14.3844		13.532	10.4118	11.8701	10.9648	12.2279	13.4112		12.9462	11.8776	10.6388		11.6118	13.1593		9.07129		9.82984	13.2524	11.655					13.5268			9.25471			9.49325	11.6305	13.8119	11.566		12.8253	9.59596				14.6731	7.46554	18.8465	12.4015	9.55628	12.0696	10.5424	13.5322		13.6998		11.7532		16.793			8.83257	12.0839	14.7317	15.2975	8.92903	12.1698	11.0431	10.2836	14.7035	11.0856	9.10678	9.57901	9.99011	12.5994	11.7858	11.6829	14.0825				15.0038	10.8326			8.6172	11.5174		11.1929	12.7024	8.9043	11.5169	11.5215						10.3014		14.1499	10.2905	9.48936	10.4326	13.3916			10.5652	10.496	12.5993	9.43697			9.87712	14.3721			13.6427	13.9771	11.7495					9.50685	10.4331	11.9686	14.7235		10.5972	11.2171	9.76562			9.32471	12.8587	16.2242	8.31908	9.16604		10.9216	12.9849	11.3153	13.3791				11.9469			10.812		9.16946	12.0821	9.90371	12.43				10.6478	12.3549				9.73951		13.8944	7.2026	8.7815	11.1124	12.0794				13.2102		9.50311			7.64445	8.58073		10.8272						10.1213		13.6163			9.69094	12.0266	14.5236	11.1043	9.27671	12.1263	13.4052	9.91832	13.0663	10.7961	12.0308	20.7954	12.8276	13.2522	12.7089					10.2976		13.2884						8.09935	8.79774		10.3995	11.0995				9.02679				11.3	11.5303	8.65569	9.89806	17.6806	11.348		9.51378	13.0901	11.8529			14.0294	9.95448	12.1276	8.61536	8.97925		11.1461	15.0449		12.3637	14.3994	11.6485	10.1333	12.1929	8.78701	14.6455	12.0633	17.2671	14.0313					9.50974		10.0292	10.2569	11.3376	10.5439		9.21572		8.46745	11.8269	9.89374	11.4091	12.4297		8.72581		10.3794			16.7256	10.4131	8.88908	10.994		10.8019		12.9882		6.27275	10.2244			12.782	9.34606	15.7673			12.614	9.4311	11.3989		14.4706	18.0985	12.721	13.4895	14.8121		14.2222							12.299				9.60426			11.1652	13.393	13.1774	13.1859			9.59915	13.6943		12.2088	15.404	10.3195	11.6685		10.875			12.627		7.85199							10.2985	10.1243		9.29971	10.5494	11.3019	9.40664					8.86065	10.8099					10.3132		10.7403	8.96845		9.68569	12.1757	9.72038	16.6063	14.8101	9.08764	12.6213	10.7356		14.2327	11.7052			11.4932	8.25426	8.63866				9.83933			10.7653	10.0536	10.594	14.5511		10.824			14.7162		14.1505	10.4432	10.65		10.2104		11.8335		9.2905	12.5729				13.8414		12.9775		11.9606	14.2752	14.0272	10.0773	10.8375	11.5276	9.14536	14.0167	8.12368		13.9676	13.1295		9.67423	12.9418	8.95827	12.7651		11.1693	13.048	13.7396	10.495			13.1683			11.3056			13.5528	9.42339	10.1046	16.1189		12.9863	14.2669	11.0658		13.4009	13.1194	9.99691	13.1182		11.349	11.3953			12.4105		9.1799			14.3171	9.93896	8.74749	9.05797	10.6656			9.23744	14.0678	10.0275		9.95842	12.7788			14.3409	7.7357			14.5098		12.4472	11.6946	10.7693	17.8909	14.5128	11.7025						11.5286		11.9664	12.7682	10.8012	15.0858	12.6741		14.2638	13.9688	9.06587	12.7146	11.9871			15.2431	13.0235	11.7747	9.18739	10.5744	14.6697		10.4851	9.92403	16.0465			15.1932			9.96531	11.1509		10.9136	14.9223	10.0915	13.7234		10.1317				9.75784	9.20147	13.4469		17.0808			12.0055			10.9192	14.5866	10.1705	9.79389		11.4077		15.8811	8.71331	12.7231					12.4532			9.47385	15.0641	14.9016	7.59514		12.7732		10.6729			14.8407	10.3193		15.9145					15.0051	12.4785			9.97621			9.99932			14.1906			10.6781			13.6701			11.0419	10.8383	10.4284	8.44633	10.9154	8.7491	12.4669	13.4905			13.9305		13.1686	13.7104	15.3757	20.1077	10.5701	16.9617	8.16764		10.5079	18.903	11.1492	16.2745	7.69906					13.9122	11.4899				13.443	9.30109	10.7972	8.78827		11.1843				8.93699	10.1779		14.5513	10.3266		15.7155						8.80414	7.44992				8.45554		9.38551	18.4234		11.7581	15.9593	11.9621	13.1831	13.0451			9.74993			11.2097	12.3856	12.5319					10.1548	9.17885	10.0901	15.4981		11.0864			11.4171		13.7731	14.5424		12.1702		12.6028			13.0753		10.7694		15.1029	11.691	18.2764	10.332		12.3036	11.8818	11.0341	10.1388			15.0421	12.3709		9.46591	9.15089			8.86908				8.81426		14.2553	13.2904			13.2997			9.76149	10.8467	13.3156		9.47499	12.8539	13.3412		14.0546	11.101		12.0387		11.7736				11.2755		15.718	14.9314	10.344			11.4239	10.8528		8.93756		8.69177		15.0277	14.941	14.8802	11.7997		11.2818	13.2166	9.31788	9.70732		9.81248		9.46792			13.621	9.98939					12.8306	13.88	15.995	9.78068				7.29704	12.5639	13.0012			12.7297	9.37702	13.3406	13.0405	12.2798		14.0325	13.2054		11.949	9.56838		13.2229	9.71802	12.3946	12.7298	12.2365	10.532	12.6314	9.4604	11.0288	14.7247		10.543	12.971	13.8814	10.0448	8.36279				9.9491			10.9617	10.7738			18.128	7.45063	10.4739		9.09546	9.69417				9.78837	14.1786	13.5061	9.53698	15.5334							17.9468	11.4869	17.3453	14.5419		9.33869	14.4095	10.5197	14.2295	15.6089	14.7205		10.648	9.99842	12.5886	8.67488		12.336				9.5321		14.5266	16.0327	10.602		9.86756						10.3792	12.9827	9.55345		9.09726		12.4646	9.47106	8.37082	15.2291	8.95362	10.6425			8.71926	16.8558	15.8691	16.448	17.2092	10.2519	9.53847		10.54	10.1905			13.7321	10.6474	12.404	11.5644			10.4381	10.5264				11.9071	12.6804	9.42518	10.1451	11.5992		13.3596	14.521	9.92027		13.4896	8.02834		11.06	8.27373		11.3006	10.02	10.2974		14.5909	9.90098	13.6601	9.68773	9.77806		8.85736		17.7508	17.5946	10.8304	11.8437			10.1211									11.7447				12.0678	15.965	13.6602		10.2846	8.20926		10.0191	10.8133			10.3084			14.2814	8.68254		12.5633		10.5513	10.0795	10.6107	9.25643					14.9553	15.3865	8.24235	14.8799	15.2579	10.9574	10.588		10.0956	11.2636	11.4763				10.8921	10.7988	10.1221	8.25545	11.1277		10.8068			15.0958	10.5983		12.6514	14.9265	13.8608	17.1511	9.70051	7.99412		10.0139	13.8928	14.1645	15.8793	15.1606			15.0258	9.469	9.20163					14.6674	12.3471	10.7972							15.2321					13.534	15.4143	11.3875		16.6178	9.8595	10.2022				9.16127	12.8197		12.8345			10.3464	12.7467		11.5872	12.3777	14.5995	13.8556	15.6525	12.8994						16.089	14.035		10.2984		11.4685		8.75783	12.5014			15.9007	14.2175		8.09045		14.0983			19.0685	10.3011	12.341	10.7895				9.53189	14.5229					13.4601	13.1755			10.0798		13.6277	9.46622	11.581	8.56835		8.81212		9.45886	9.4461	10.1532			12.9339	9.04789	11.1284	9.65404		9.32336	10.1945			14.4686			11.6325			11.0857		15.2496	9.95527	8.36075	14.6669	15.3746	9.45469	11.3732			11.7763	11.4209	14.5178	15.3587			11.7254			12.6384				13.4847	9.55328	9.49154	11.3452		16.8857		11.8792	8.818	9.32734					9.64473	8.4702	12.449	10.2082	10.1593		12.0048			14.5382	8.97424			9.30421	10.7304	10.9317						9.71056		8.94066	9.85585	10.709			14.5582	10.2077	10.745	12.7798	12.5491	11.9629		14.1534	12.5154	11.2235							10.8021	11.7594		14.5233				15.8654	10.3144	7.77063	12.2799	15.0551	15.4754	13.1033	11.345	11.1394					13.5106		9.85867	9.82285		12.8648		11.1305	14.6274	14.2059	15.8271	7.59177		10.8003	12.8425		9.22293	11.7759	13.3489	16.2427	11.401		11.7046				11.5394			10.9009	9.56135		10.8217	11.4064	12.345	10.7739		9.01158	9.95469	10.7534	11.8014				9.9335	10.8286	8.99206	11.6901	10.4203	11.1282	8.98522			9.44902	8.78555		11.1608	8.18581	8.86011	13.1655	14.0326		11.1847		14.6991		17.5497	17.0761	11.0534		11.1583	10.3156	10.0097	15.1078	12.3646	10.9229	8.95169	12.3361		8.1721		11.1573	16.3054	16.7089			15.3102	11.4483		16.4389	10.1656			14.6231	12.2155	10.48	10.4811	15.5243	16.2869				11.0486		10.9191	11.3107			11.0677
RWS_fKID_01			9.71797		11.2014			10.7058					8.57174		8.13592	8.98014				9.37253	12.1636			11.4269			8.82894		7.79309			14.2185		12.7482	8.23198		11.2114	11.643				12.7821	10.4211	12.8231		10.0709		9.92349		10.7353		11.3741					12.7129		10.7376	13.0341	15.4741	13.2806		9.50172	10.9772					10.8903			10.7172	12.0996		10.3267		8.26414		10.0746	11.0736	13.2557				10.7817	8.24786									9.03578		10.075		12.8498	8.16222	9.46771	11.8534		9.84303	12.4306	9.90023	12.1086			10.553		7.96421	11.2056		13.0876			10.2768		11.6442		15.1244	9.12319	10.3257			8.61815		10.1764	15.7101	11.7052					11.8018	12.6126	11.7415		10.1998	8.19317		11.1943	12.9831					13.4057	14.1705		12.4396	10.5038	10.2829	11.5111			10.2988	11.7116		10.8034	10.0693		10.7054			17.4695		12.1179	10.9551	8.69294		14.3103		11.4824	11.7634	12.356						9.56751			10.9903	11.9322		10.6675	9.28569		11.5754	11.2646	10.8937	15.7992		9.0576		11.2622	9.78778			11.1495	9.74017	9.79185		10.3121			10.4774	11.5683					11.64		8.27672	10.9261				15.4071							9.22524		11.4842	11.8826	12.6084	10.1429	11.0855					12.3387	11.7388			11.8552			7.77901	9.51768		9.31093	12.9175		10.1952	10.0865	11.7277							14.343			10.3826			12.7591			13.7905	12.5846	10.1969	11.4858					10.8269	11.8978		9.88225	13.0613		8.98497	11.0387	12.3216	11.3305			9.56859		9.88563			12.043	10.4614	10.272	9.58953	11.2149	14.5699			8.89137			10.8644		8.3924				9.66113	12.4489	9.75263			12.6873	10.552	13.6568	9.04008		10.7362		13.0303			8.70382		12.7973		10.3083	8.56527	11.0349		7.68995	10.633	14.0229	9.86385	11.5291	10.5851				9.85321		9.19268		11.5728	21.422	14.6539					11.3035		10.5039	10.935								10.1108	9.30429		10.6087	9.3098	13.6566	11.5332		9.83936		12.351								9.50889	12.1777						15.1032	9.37508						15.8193	14.1306				9.46647	12.6505			9.33469			9.57001	15.8693			13.5559		8.196		8.87377				10.987	10.6833		11.7416	11.3434	11.3995	10.8125	10.8692	9.03004				9.47712	11.2709	9.74354				15.8966	12.8469	11.9103		12.7648	12.1646			9.37407		9.65252	10.2781	11.4112		11.8671	13.3132			11.2259	8.1615		11.2915	9.16125	11.2532	11.4805	11.4576	13.1527	9.54526		10.967	10.9442		10.2083	12.3711	9.85261		8.49159			9.2614	11.0821	12.5178		10.9278	11.0033	9.91316	8.17787	13.5132	10.2013	13.3099					10.3001	10.2799	10.5516			13.0194		10.2056					9.11902				7.78689		12.7583									12.8948	9.11651	9.96386		11.7282		8.7827	14.0933		10.3346		7.9403		10.4994							14.8619			12.7558		9.96306		16.5473	10.2228	13.1476	9.61007	10.1513	10.1458	8.98958	14.497	8.15011	17.4072	12.3192	9.38114	11.8203			8.89071	17.1193		9.91361	11.6809	12.8287			8.90551				16.1621	8.86119	10.9547			12.4548	8.80906	14.0593		16.3252	12.6569		12.711	10.5841	10.2512	12.3955	14.1808	16.1488	11.6922	12.5794	14.9339	12.7965	10.0848	10.0278		15.6178	11.5819		11.004	14.6879	10.9414				15.1573	10.4592		14.6617	9.16699			18.1241	11.9973		12.1377		13.3375	12.9577	10.7038		11.0901		18.7228	17.4251	13.4711	9.0897	12.1425	9.54137	9.49344	13.9232	12.5436			15.8574	9.26903	11.1556	14.1053	12.7087	17.1432	10.3877	10.6798			12.404		9.03959					9.39559	10.95	11.7783	12.1285	13.0959	13.3912	11.2117	15.3757	10.374	9.92063	8.7789	9.02753	11.1189	11.6595	16.3513		10.0508	11.2987		12.2278	8.13122			7.80417	17.6828	13.4406			10.0433	12.0666		15.7421	13.9681			11.5108	17.7575	12.2782		14.3541	10.6553	12.1722		16.7168		12.757		14.2297		15.9891	16.0843	18.0983	16.1817		10.6809		11.7813	11.3331	13.4149	12.049	13.2643				13.9514		12.9648		9.73178	12.149	17.9074	10.9548	8.7081		17.0984	10.4075	10.8198	8.95636	12.3179		11.4323	14.7369	10.3737	18.5114	10.3051	11.2714		14.1247	11.3394	12.3725	9.60575	11.8589	13.0631			14.651	14.7524	11.1306			11.4346	13.2572	13.3156	12.1388	14.2056	12.6346	7.91226		13.8868		9.08603	8.5668	8.67923	11.6991	15.9499	13.9052	9.89065	13.6612	12.2594				12.9968	15.6024			10.3993	9.41761	13.406	11.0742	12.0684		9.129	11.6021		6.87449	16.0021		13.2819		11.4975		18.2661	13.4028		9.75548	8.76295		10.1144			11.587	12.6007	15.6185	10.388	13.437		10.0768	9.7164	8.50958	13.7415	8.80919		9.31725	11.4474	8.58543		11.2288		11.519	14.7077		16.75	8.60524	10.6885	9.89789		13.2125	16.6506					9.32646	13.0466	13.6674		12.2709	15.0768		14.7978	11.6889	12.5371		12.0534			11.6141				14.3621	9.96666	7.68314	16.6276	8.01034	13.4223	13.8517	16.7789	14.9962	14.5468	10.2935	15.3225	12.4296	13.8455				9.26783			10.9442	10.1471		13.3784	12.5614		9.84269	12.432	11.5135	14.0858	13.8587	7.69289		8.5571	9.30979	13.8413	10.719		14.7016	16.6693		14.9373	10.4305		13.5605	11.487	11.6746	11.4246	10.4597	11.1181	9.69861	10.8245		11.52	10.7807	11.8747	8.24142	11.1965	10.5732				12.6062	10.2488	7.72428			12.1855	13.7131			10.0168	13.3885			14.8852		12.2617	8.25045	8.37687	13.8834	10.1592	11.733	9.6215	12.5488		13.866				15.044	8.21864			13.6437	15.5674	13.0084	13.3229		9.83686	12.0143	14.2099		15.7044	15.9977	10.8243	13.8433	15.4605	12.1065		12.615	9.64776	8.79595	12.0065	15.4607				10.4492	10.2839	11.8697	12.703	11.7227		11.5069	11.2111		16.3783	17.0383		13.434	15.4451	8.84677	14.4449	17.6767	16.3607	16.4852	9.57884	10.3947	9.19342		12.5967	8.98129	15.4462	8.9401	11.8971		15.7438	11.1338		11.3161		11.2701	15.4567		11.3178			13.8239		11.7751	9.54149			10.7884		14.9737	10.3418		12.5467	11.9374	9.28241	16.7674	16.465	13.901	8.65923	8.88635	10.4717	12.6084	8.78219				10.2882			11.9706	13.0792		12.1103	14.3089	13.6656	14.0283	11.2272	16.2509		11.1592	10.2819		10.4469			11.5836	11.8		13.0906	13.5202	9.50139	13.9752	8.95362	9.861	9.89231	12.728	14.2401	15.9526	15.8503	11.8529	13.3114	12.7841					8.95838	14.9758	9.05301	10.5586	9.76501	10.6389	16.3777	14.5131	10.0855	11.1229	14.5499			9.48987		11.6367	11.9513	9.96864	10.0783	13.3089		15.7682		12.9096	9.30459	12.5179	13.1852	14.3328			9.85402			8.42867	9.69659	12.0023	12.0225		10.1373	11.9383	11.6851			15.2668		10.5493		12.7422	18.5681	16.8392	17.3153		11.3284		12.7273	9.92284	9.71468		11.4891	9.96312	15.4941	14.7992			11.5294	13.6104	15.1412		10.9185	10.9927	15.7216	9.14117		11.3748		15.0491	8.68738	10.9512	11.967	9.29843	10.0106	11.0598		12.0945	11.4253	13.8978	11.0532	15.7141		14.4768	14.5872	14.7439	9.69307	12.9753	9.06156	9.79618	9.93346	18.3693	8.92777	15.3198	12.8331	13.794	16.0965	8.66321	10.1413		10.7118	12.547		13.1812			12.8651	14.6971		9.45965	8.75137	13.2775	9.60559		15.6831		14.8822	10.1402					9.45248	13.6843	12.688	11.2938		12.7198			13.6242		12.9574	11.8257		9.3171		12.2738	11.6279		11.0503		14.3574	8.72592	8.89428	8.91403	10.0937	10.79	19.3364	11.0982	12.9912	16.3557	9.45886	8.86347	10.3605	12.9534	9.07233	10.2407	9.59614		8.96897	10.0098	8.97731		15.9883		10.3504		10.2657	9.57889	11.0666		14.3429	15.7924		12.6933	13.7589	9.44906		12.2672	15.2052				11.6126	7.3784	11.0718	15.9535	12.6799	14.4856			8.98239	10.0331	13.7029	13.8405	14.3561		14.1574	9.98996		11.1991	11.4223	13.6416		11.8366	12.0268		11.7325		13.8238			17.4489		15.329	14.4122	20.0233	14.0859	15.5987	10.0484	14.5214	10.3782	17.9591		13.859		19.1476	16.0506	12.1306		12.4737		8.29116	9.7659	11.844		11.6152	9.77328	12.2147	10.1086	9.67806	10.1262	8.45438	8.80715	8.15228	9.93047	10.2239		11.3856	8.35036	8.26359				10.5018	9.519	11.0723	8.8975	9.78318	9.21495	7.43155		10.912		10.0544	8.63122	10.572	8.88279	10.0674	9.08824	11.1096	14.5892	9.8365	9.41787				13.1971	13.9404	12.9305	14.1604	9.94379		14.4456	12.3405	13.4554	13.513		22.6613	22.8945	13.9497	9.00227	13.1625	14.9642	15.5366	15.5465	10.255		8.27312	9.16287	8.08121	9.91587	14.9047	13.5568	14.8667	15.1389	15.8171	16.32	13.8716	12.2598	10.657	7.94298		12.0151		11.1145	16.8785		13.8					9.6974			11.5744	10.8356	12.6982	12.5929	15.3827	9.83812	13.6722	9.85913	10.3692	10.6023	12.8016	18.6971		13.5102	17.2262	19.5725	15.6155	19.584	15.8178		12.2971		9.91887	12.9278		10.7747	7.30878	15.2107		18.7276		15.3989	9.07032	10.4777		10.3737	11.2025	11.0576	11.7221	15.7672	17.7886	10.6838	12.707		10.1132	16.8801	11.5677		11.6069		9.42127		14.4129	13.1445		13.5081	11.9164	16.5702	11.2556	16.5573	11.814	9.64799	21.5828	10.9164	9.9692		16.708	16.6076	17.5569	9.96291			15.7458	15.421	15.1197		11.3086	12.2183	12.4685		17.4229		16.8216	16.161	15.0527	16.9834	20.0028					14.2784	10.2514			16.5329	11.6411	16.6002		7.78891	9.51501		14.1913		15.4042	18.0261		16.217	16.3173	19.7634		16.3087	15.1233		14.5874	9.59694	14.589	10.5105	19.1045	14.3177	15.2201	12.9724	9.62383	10.0669	7.21805	12.3219	17.5076					10.9288	11.9025				10.1004		9.7994	9.25567	10.3455	10.4821	13.2873		8.84983	11.7758		8.57504	12.9795				12.337	11.5424	16.8	13.0846	11.7325	12.6532	18.4679			9.34965		9.50836	10.0351			13.9111	20.6145	8.41428		9.48428	11.0466	15.7523	16.0739	15.6765	6.55234		15.8188	15.4701	18.9053	18.0013	18.9565	13.9302		10.3411		12.8321	16.597	20.6843	8.61599	18.0978	13.3213	14.6613			16.263	12.8688	12.4934		9.44171			15.459	18.7179		16.466		15.1366		18.9807		8.82333	14.9897		12.5511	10.512	15.1917	11.5981	11.0411	11.1348			9.66334	13.3206	15.8739	13.7428		9.83885	17.9444		16.0052		12.868	10.1719			9.64037	13.3107	14.5626	15.8675		9.50178			19.9212		12.9514	20.0343				14.9532	13.7926				17.4667	8.76161	17.2686		9.62174		13.5491	12.9978			12.3968	12.9522		14.5632		9.42018	17.5119	20.6586	11.6158	10.9591	15.9791	19.5792	11.7148	16.9878	16.8993	12.0672	17.3477	20.2954	17.3896	17.7263	9.25771		14.7251	10.5637	9.69668	8.46918	9.99188		11.3542	11.8602	13.6419	15.0874	15.0888	16.0768	16.8485	9.65887	17.0251	11.2242	12.3042	10.5399		18.1799	11.8364	11.619		9.68412	6.46189	10.2066	9.8528		14.5916	9.95891	9.29577		12.3043		14.5667		16.519		10.9676	19.1065	8.45269			16.653	11.6282		15.226	14.2804	8.26021		14.9968	16.5989	9.95554	11.2052		14.7404	20.072	13.3514			11.4873	9.90238		11.7355	17.49	16.2483					15.5956	20.51	16.9447			14.3921	21.2001			10.2927	10.5999	9.43805	17.045	13.6766		7.91716	18.9405	19.8473	9.75445	15.9759	15.6495	16.343		11.2494		17.3804	16.8966		17.3791	11.0809	19.6828	18.474	13.745	17.3192	12.5032	10.7718	12.4897	9.73067	12.4806		9.66391		9.18391	16.5177	10.8491			7.57437		9.35731	9.50071	9.17885		9.81844	8.62114	16.6148	9.10302	11.4096	14.235	17.9238			8.88292	9.82023	10.8827	17.6364	14.8747		9.31171	15.4726		13.3257	17.5269	8.20509	13.1398		16.6551	13.9444	15.6371	11.3429			19.157	17.7888	19.3458		10.9065	11.858	18.0638	14.1525			18.7092	17.565			8.8514		11.7533	10.9112						12.7598		14.3166			17.8562	12.4537	9.2939		15.3162	14.4455	14.9177	15.1214		12.6177	13.4837	11.2554	10.249	15.7875	16.3007											11.7482	10.3227	17.4635	13.4078				15.2996	11.2771	10.7258	12.1887	8.4815	8.50531	15.1222		11.1589		8.89573	15.2877	7.9021	13.0861			14.9869	9.93934	13.9125	9.02944		11.255	9.44984		9.98143	12.498	16.5179	14.202		11.6638	14.1637		10.2452	14.1835	10.8732				10.6517	9.62232	16.3946	8.87222	10.9234	15.8786			19.0797	12.0625	17.4371	16.0426	13.7428	12.5253	18.3485		15.7652	9.09434	13.4762	13.3769	8.32372	12.3478	14.8223		11.6485						8.09394		10.5425		10.8078	10.8062	17.1673	9.10817		9.64032	11.6078		12.138	8.26212			12.2093		16.4701	17.4495	17.3361	18.8048			12.0321	14.7316		14.4205	15.2223	11.2271		8.49699	17.1964		14.4271	18.7076	11.6382	15.1838	9.01784	16.0393	15.077	16.5162	8.18311		8.17651	8.38276	12.7411	16.0282					14.9794	9.1993	8.49511	10.4709	13.0155	13.4593	13.2542	9.5344	16.3258	13.934			10.0358	18.1589		9.03888		11.9747			11.6147		11.2793		12.8875	11.5126	9.08726	6.45312	10.6337	17.677				14.6403	17.781		9.30194	11.1444		13.0651	10.6763	13.289	15.9898	13.7883	15.0903	13.0669	13.6648	13.1752	12.3149		15.4179		12.0013	11.1064	10.0336		11.7787	11.1828		10.5798	16.0236	10.921	15.3653		13.0994	10.7233		9.80179		16.7309	13.4912		10.7177	14.253	12.9153		11.0923	8.40694	15.6758		17.392		18.3109	13.6063	11.8295	16.772		16.9538			8.55005	11.8099	10.3237	14.7416	9.13824	15.668	11.6383	9.1429		10.6278		15.7477				9.81381	8.70556	15.2583	14.4779	14.8314		9.18953	9.73263		7.67567	12.1533	10.4807	16.4445	10.3663		13.4992					11.9487	18.8797	10.0891	15.1652			17.7767		14.831	10.1441		12.8922	15.639		11.8025			14.603	13.7516	14.8189					9.92539			9.23916		9.89289				12.2461	9.5859		14.7668	13.0674	19.2947		16.7203		13.3411	12.55		11.0728	13.6518		13.5908	17.1113	14.9566	14.4266	11.6594	12.431	10.816	12.1156	12.5433	15.0781	10.0597	10.8947		12.5763							12.4579			9.21394	10.4541		18.5145			17.7756		14.7136		16.352	9.64665	14.1813			14.7866	9.35666	8.94	19.7327		9.19534		11.8813	15.1463		12.1436	13.3174	10.4937	16.8122	8.85291	9.03422	11.8018	8.68478	9.52241	17.3498	16.7599		10.594		13.8314	14.6837		12.9165	13.8027	16.6361	10.1902		16.1866	9.98626	9.22998	16.8609	9.45443	11.2584	9.8027	18.2941	10.8074	11.0497		14.7137	15.6426		11.6932		9.9972	13.8265		10.0695		11.1505	12.9331	16.1568	17.9917	10.1937	10.3279	12.806	13.4812	15.2819	9.40389	14.5606	9.17407		9.09238		16.7272	16.3754					18.0004	9.07965		9.46183	13.1801				11.7691	12.4388			13.0124	14.7172	10.9477	8.53565		17.2954	10.5228	15.4193		13.1736	12.3246		10.544	12.759	11.2859	13.6739		15.7956	12.3228	11.8949		10.7225	14.7122	16.6937			18.6986	12.1506		11.862	10.2426	12.6553			10.6447		18.4469	14.9003	17.5613	19.6354				10.2514		13.3178	9.8845		9.5715	18.3935	13.2844		10.8519	15.2156	12.9064	16.5289	20.256	12.9769	10.912			18.3416	12.6808		15.0873	14.8085	15.631	17.029	14.5154		10.8233	14.7756		11.3755	12.6244	12.651	13.9024	12.7304	14.4378	18.0823		13.1463		11.8432	18.8864	13.6834	15.2004				16.2558	15.9991	16.5506	13.6426			16.2931	15.4008	13.203		13.8658	13.7124	15.5578		11.0304	11.2442	13.0802	10.547	17.0836	15.1705		6.80997	15.6842		13.4782	16.2019	16.0492	17.1074	16.2398	11.9221	15.6482	8.83902		18.4245		14.9097	10.7987					10.6184		9.15327	11.4098	15.1884	8.81672	10.0637	13.2711					16.2532	12.9935	10.0047			18.4922		10.3944	16.7628		16.8418				18.5829				10.7225	9.76755	9.9613	11.8244	12.1766	12.2721	12.4322	10.6697			16.2692	15.3648	11.8407	14.2412			13.7593	13.3284	12.6339	12.0288	9.25043	10.6413	15.6142	12.0219	12.3299	13.3573		10.4339	15.5664	13.0152	11.2612	8.93836	15.7391		15.4598	14.2846				18.3384		16.9704			12.1476	15.6201			9.5342	11.145	14.0982	15.4338	14.5832		18.2534	17.2522		17.5002	17.4516		15.5247		8.98848	10.08		14.7044		10.228		13.6395	10.7063	16.5043	12.5348	18.4747	13.5693	16.2605	12.6379	8.164		10.0963	8.37193	10.6281		9.09111	12.3606		10.0502	17.4075	16.2955	11.2704	9.53947			11.6387	10.8935			9.96994	17.0406	16.7486	16.3143		11.4967	21.3766	15.5972	13.3878		11.5525	11.2678		9.85641	9.47355		11.3007				16.7402	10.1298	11.0181	13.1703	10.6499	11.961	13.604	18.9344	11.7006	11.2307	17.3618		13.6802	12.4715	11.4433		7.88234	19.9467			7.00178	11.9617	9.39319	17.0409	12.0297		11.402	12.539	10.0588		7.93322	17.0399	10.4851		17.7736	11.6386	8.91549	10.0825	12.9354	14.5849			12.9213	9.44843	9.29467	13.5247	14.9235	14.757	13.9914	15.7137	11.2119	12.8497	19.5772	9.65524	11.6491	12.3908	13.2173	10.0867		11.0155			11.7382	12.1047	15.7765	14.94	11.9988	12.5706		9.14819	10.6947	8.59977	15.3972	12.8722	13.043	15.2955	14.4571		12.3567	12.9242	12.3046	12.1806	16.0104	8.48104		11.3573		8.85215	11.7613	7.94683	16.2087		9.38834			10.2785			16.2421	16.3494		11.0996	10.587		16.1021	11.922		9.90002	10.7521	19.2656	10.5936			14.9728	13.8496	12.7343	14.5302	15.2041	16.3429	13.7528	17.7461	11.1954		16.5838	9.57611	19.6393	14.4617	16.045	13.2323	17.6492	16.3881	8.97593	13.7153		8.99506	21.2581		8.94478		12.2558	11.0758	15.185		15.2267		10.4997						9.126	11.6626	11.5882	14.1422	14.0837			12.4094		16.3377	10.8738	7.87528	14.7149	10.4065	10.4136	9.85837	12.6619	11.3157	9.705		15.9398	7.84086	15.9188	16.4187	17.8479	14.1075		9.70747			15.0554	9.66623	9.33837	13.9009	10.9452	12.735	13.4167	10.3584	13.6138	11.6836	10.2361		18.1096	10.1532	15.2662	7.84618	7.97493	15.1585			12.6919	9.71291	10.2563	11.4107	10.3309	8.88205	10.5675	9.33615	9.28449		11.0892		12.7625	11.0515		15.3163	16.3182	8.69768	12.8791	10.4261	13.2199	10.5209	12.0516	14.0162	7.57499	12.0443	9.61357	11.1059	9.2804	12.9742	11.6201	13.5294		9.47938	11.6107		12.0349	10.3622	6.9993	9.48292		14.5855	10.9357			8.12309	10.1445	9.64572	12.6827	11.3849		12.2274	12.904	10.5808	10.4808	11.0457	10.1127		12.6085	8.29055	10.7672	17.3842	10.007	9.32965		13.6345	14.1021			9.37845	14.8421		9.75383	17.3552			11.9325	14.79	12.0137	13.6807	21.248		10.5375	11.0943	9.97987	16.0289	12.1083	13.2475	17.5414		17.4521			11.2041	12.6715			14.68	14.1911		15.6502	11.5168	15.078	10.2802	14.4311	15.0915	17.0034	9.30217	14.5662	13.3699	16.3229	15.4101	11.6796	14.097		14.3395			8.86134	12.036	14.834	11.5227	16.6416		13.6553	15.1575		14.3341		16.9764	11.4737		17.3002	9.30791	14.096	7.45635	11.7782	14.436		15.8103	13.3849	8.56946	13.8347	4.70252		17.3383	14.8834	11.5311	15.4949	14.7927	11.2062	12.0911	13.7725	15.2676	17.4998	16.3083	11.6515	12.1452	14.876	14.0853	16.5288	13.9889	7.16236	17.2796	15.357	16.0326	15.4858	15.824	17.5485	17.3956	12.187	11.9834	17.6919	17.495	16.1494	17.2687	14.6516	16.5711	17.1779	14.3399	14.2336	15.1128	14.5649	13.0904	14.8593	14.2475	16.2335	11.9403		14.779	15.2373	9.53787	13.3048	11.0923	12.0474	12.2218	11.7476	12.4842	11.0483	15.0859	9.77747	10.1337	17.5064	15.9865	16.1425	22.063	15.4411	12.6657	14.8227	17.0794	16.6968		15.8844	21.3158			17.8503	16.7894		17.2719	16.4106	16.9625	15.0678	13.5423	16.2374	17.3509	16.6127	16.614	15.3396	15.7646	14.5502	12.2211	13.5422	17.9726	9.81484	16.8861	14.2441	19.8199	16.7986	17.841	16.1167	11.8391	16.6742			15.9377	18.3965		18.8757	10.897	15.0894	16.9045	11.0486	15.2787	10.9165	8.26963		18.6292	14.4454	15.9527	17.3886	10.7156	15.1538	19.4038			11.3978		9.47713			14.6231		15.6173		15.0854	13.8825		18.3433			11.5379			11.5766	10.5608	17.9407	13.6149	15.581	9.86168			18.0577	9.86358		14.417	18.803		13.0812	15.3358	14.2615	9.90271		15.5424	16.621	16.5758	13.0793	12.3913	17.9448	13.628	16.6071	16.0921	17.4241		12.6895	17.679	17.9086	19.4859	14.8046	11.7238	19.8683	16.0144	13.483	8.72076		9.87282	13.8764			13.2783	15.6374			13.8484		11.4721	10.0367		9.97291		11.2204					15.7969	12.0304	12.9493		11.2544			9.57677		9.28943		9.47799	11.6081		13.2878	14.8039	11.8006	11.5318	10.8542	11.3233	11.6719		12.9751	10.0014	11.8245	11.9665		12.0697		10.3524	12.2562		11.5826	16.0222	12.9956	18.6785	13.2696	12.2468	12.7898		9.82825	9.02546	12.8474				13.1563	11.6587	12.1253		11.3618		10.2107	8.13685	18.115	9.79982	11.9964	13.9609	10.113		15.0985	8.49899				9.06041	10.4218	11.4186		13.7265	10.6882		10.5858	17.5028				10.4677	13.6368	12.0858		11.4815		10.1785	9.08624	10.2445		18.1303	14.254	12.307	9.90399	12.4417		9.8621	13.8528		9.84172	10.3377	10.1992			13.0949	13.1088		18.4498		14.2498		13.0112	12.3811	13.0102	10.0284	9.75356	9.59703	16.0606	16.2965	16.1915	15.8508	16.0223	16.5051		8.28978	9.63949	13.0456	9.51726		12.6536	10.5876	12.8666	14.9803					10.0118		12.0574	13.6134	11.6441	15.2748	12.3117	13.9798	14.8248	14.0334	18.2135	15.1159	12.6421	14.652	16.0102	13.8645	16.7701	11.6048	16.0826	14.5012		8.52648	10.2598	17.5082	8.4128		16.0929		11.2541	13.0749			12.4575		14.2744	8.22573		10.805	8.58529	10.1801	10.287	12.2659	15.1604	16.769	8.48145				11.6412	16.8156		10.968		10.0921		10.913		17.2577	14.0217	12.9017		11.451		12.6361	15.5721	11.4061	10.9822		13.5593	16.6831	15.5616	11.805	10.2154	15.3697		15.6612	11.1781	13.0328	11.7496	9.45168	9.44112		9.63493	8.61731			16.6529		10.664	10.5987	11.6924	12.7122							16.7768	17.846	17.8497	10.7622	9.97174		16.9445	11.5761	9.14572	9.33423	10.236	9.13764	12.9662	10.7321	10.1486		14.5669	11.3308	10.1676					14.6087	16.7521	10.5342	9.20853			9.02193	16.1893		12.0258	9.73855	14.1126		11.7032			8.99591		10.6232	12.0622			12.1285	9.59501		10.4489		18.5282		9.43701		18.7434	9.47687	10.2421	10.5124	11.5286	13.2268	16.9416	12.3721	15.5839	10.1918		11.8506	11.2168	11.0326	10.5663	11.2689	10.4544		12.7583		13.7015				9.37967	16.6257	10.995		10.8062	8.27261	10.97	11.5824	11.9023	10.3705	14.6564			12.8723	17.4175	10.9164	15.3891	17.447	17.4095	20.7893			10.4266	11.6335		9.87144	11.1125		13.5778		11.8319	10.2689	14.1025	17.6622		14.2635	9.4066		13.0743	17.31	11.9232	12.0509	13.9112	9.37687		15.6888	10.1737				11.9768	15.8204		11.6147	13.1404			14.8336	10.6611	14.6046		8.43275		16.2374		19.3569		17.8494		17.0834	16.7174	11.2494	10.4981		15.4022	13.3318	12.575	10.2091		10.8947	8.07474		8.9549	11.4252		13.1014	15.422		15.2496	10.0264	11.2922			12.3238	9.10603	8.389	10.2531	11.2001		12.0498		12.2881	13.6591	21.3241					9.80192			10.9421					16.5476	14.2084	11.1523	11.7779	14.7665	11.2227			17.0194	10.2958	10.508	12.9934	14.2321	10.8863	9.29091	13.8051		8.88623	15.9216					8.55181	12.3102				8.31084	10.7418	11.5643	12.3019	11.5391	13.0428			16.6835	14.3829	10.2119		10.9041			18.5274	9.87632	8.18273	8.53547	9.27241			8.83162	11.5263		10.8689	13.6298	14.8292	9.87446	18.4602		11.0833	11.1309	9.55526	12.9606	9.23923	13.7796	15.6555	11.0008	10.1584	12.5626				10.3841			17.9345	14.5161		12.6391		12.7805		8.81267	11.0227	10.4262		13.2525	13.1548	10.4961		9.503	10.97					8.84726		12.2754	9.27171	12.8082		9.39477	10.8031			8.78346		14.3002	10.7098	12.9054	8.83016	12.9201	8.64141			11.8467								14.2703						9.48095				10.021	9.56353	9.77655					10.1884	10.1762		8.41577	10.8789			11.8554							8.22308				9.22856	10.6773	11.3205		9.59097		10.8949				8.93084			9.34824					13.071	10.3039	8.87421		11.7718				12.0849	11.6289		15.219		15.0534			11.6071	10.5722	9.29482		8.65323	8.85505	8.95513	15.0101		10.9197	10.0479					11.4526		8.94181												7.90833	8.05939		14.3593		11.9808	11.9807	13.6693		7.72013				12.2883			10.9877	12.2423				11.2442				9.18715		9.02722	11.169	10.6202	11.2717		11.9204		8.21118	12.2365	11.2681				9.97491	12.3867	15.3998				11.4248				10.89	6.67987			10.9563				9.97201		10.6315	10.2287	10.001		13.9818		11.3193			12.7923		10.9348					7.85868	12.3397		11.9878		11.0124	8.38844	10.472	10.5201	9.30723	10.4556	12.7748	9.51088	12.1089			10.1778			13.2188	12.1692	9.9299	16.4791	12.8966	12.7034	12.924		12.4702		10.5808		10.3548	12.6426	8.58177	12.7578	13.2886	14.4049	10.1114	15.1279			9.51764	9.94707	8.60335	11.003	13.2815		10.2358	17.5264	12.6059	13.7843	10.1997	10.4621	14.103	16.4929	12.4505	11.601	12.9878	12.4788		12.4129	13.4184	13.2312		12.2495		12.1049	10.9849	10.3969	12.6484	9.93401	13.1012	11.0739	16.5493		11.0209	13.9248			8.97864	9.21306	10.7687	9.46874	16.0391	10.2966	8.57482	9.89536	11.5703	12.5493	12.2031		10.8847			13.027			11.6944	10.6026				8.34946				9.11059	9.95299	8.77088	11.9188	15.4623		9.99065	9.6921		9.08653	11.5384		8.56067	15.846	10.1083	11.0635	11.2271	11.7609	13.6857	10.6205		15.1499	10.7061	9.00986	9.7256					9.45328	8.86261	11.9732			10.8934		10.3491			10.834	10.2984	8.17023	11.1284	12.0505		13.8572	8.79399	9.92958	9.00173	12.1221		12.2213	15.0697	11.5424	10.1654				8.79692	10.9581	13.5149	10.1488			10.3762	9.03978	9.76791	7.56768	14.9256		9.65356	9.36907	11.4572			10.7544	10.2484		8.83505	11.9721	10.1668		11.4584	9.50364	11.1613	9.85153			12.4988	7.80895	7.56196	10.3765	9.70115	10.4429	11.2386			9.25076			8.33066	9.94742	12.3526				9.77042				12.2061	10.2899	7.79152	10.6718	8.4161	13.5993	9.15823		13.1708	11.3887	14.7267		8.61102	9.809		10.4464	13.0962	12.2316		9.71876	10.4248	7.50339		12.1551	7.44399	14.0493	13.6175			11.5824	8.89891	10.3064	13.8799	10.9311	9.68847	9.40849	10.9899	11.1462	13.2468		9.91622	9.99956	11.8563	12.2787		9.65285	12.9418	14.2232	15.7037	11.6062		8.89213		17.1986	10.2253	11.8556	8.28697		10.0499	10.7138	10.1008	9.05767		12.1796	12.3429		10.1662	15.0874	9.86084	11.3945	9.82908	15.2523	11.1491		9.4764	9.27276	11.8673		13.1952	11.4903		10.7073	10.9648		7.73467		10.5138				14.0136					9.38467	10.0464	10.1621	9.8687	10.0513	10.5062	12.8841				9.51174		11.4122	9.87379			14.663	9.72275		13.2093		13.1521	9.51755	10.0515	13.5037	10.4888	16.7884	8.80748		10.1606	14.5816		13.1851	12.1935	9.3761	10.027	13.5988		7.35831	10.8461	8.54103	11.5376	13.009		12.7694		10.3599	9.79243	16.9621	12.6098	17.0741		11.9769	10.0775	11.8196	14.7283	10.2487	12.3274	14.8204	15.3905			8.94383	9.53442	13.1862	12.2351	14.1937	9.98165	10.3964	12.5373	13.0929	10.3621			8.51833	9.40438	11.0746		8.8094		10.8712	10.2802	17.5362	8.68037			16.5345		11.1825	13.9146	10.0637		15.2319	10.886		11.9219	10.6266		11.3105	11.0094	15.356	12.4324	12.0631	9.79357	12.8571			12.1732		11.0628	10.7844	11.6468	14.2398		9.43958	10.2036	10.2777	12.6422		9.53743	8.54237	11.1456	11.3558		10.6704	9.59679	11.8968		9.26426	8.88188		14.532	9.03645		9.77786	10.7458			10.9089			10.6578	13.7438	9.34013	12.1181		12.4114	10.465		8.57723	11.903				11.9379	13.4843	12.3109					13.4187				9.84205	9.91941				8.77008	10.9187		13.566	10.2443		11.1304	11.7387			12.4546	9.32977	8.82493	7.79396	12.1666		11.5161	9.39191	10.123		9.32948		18.3958	11.3626										7.99489	10.1748				8.82708	15.5713															13.9799	10.6041		8.32101	9.99045		9.74993	10.5788							13.4572			10.1484		10.7512	10.1903	13.9578		12.3868	10.6891	8.95201	8.37474	9.75767				10.5868	10.1093	9.71719	8.1434	8.42078							10.583	8.46996	8.26461				9.961	11.7964	14.8385	11.3309		12.0273	9.8728		9.73642		10.2417	8.54295	8.94042	10.26		10.3529	15.3301	10.6394			11.7757		8.76685	12.2098	10.9662	9.2846	9.7501			9.55167		9.06335		9.5585	13.387			14.2063	10.436	11.9075	13.5427	11.2993	7.89458	10.5315	11.2513	8.02244	10.6257	9.54183	13.831		11.8411	16.2909	12.5738	10.4197	13.5683		13.0029			11.9614		12.0634	13.1176			13.4657	10.7909				9.65149	9.03381	9.54911	13.194			12.6373			13.0782	14.2487		11.6731		12.742			13.2479		9.35532	10.2753	8.31165	14.2842		8.22918		13.3073			14.6902			14.024	11.7466	9.58704		9.27962	9.51571						11.588				16.3355	10.8759	8.57322		10.5783							8.4233		11.2032	10.6572	10.4476	8.68562	11.7313	10.44	9.48335		12.103			9.45989	12.3971				14.7393		11.3041	11.6367				16.1629			8.96934	9.83544		10.419	15.1659					12.778			12.8371	9.74217	9.34475	10.9372		14.1466	9.62068			11.9394		8.79174		12.8428					11.4766		14.0993	15.6955			11.2417	9.81209	10.2225	8.37081		10.3148	11.0525	10.0954	8.63893				8.65116		10.4676	12.8037	10.2594		10.6411	9.48169	9.54441	9.26704				10.7082	11.5535	10.6993					9.3184	11.2992	9.07405	7.7626		7.76197				9.04585	9.25387	10.7331			9.8542				9.91366	11.8006		12.9518		13.8987	10.1197	11.382	9.44696					9.88522		10.4451			12.7342	11.2266	14.0208	10.2994		10.9248	13.503		9.97311			11.418	10.3241	10.3147	12.3485	12.0105	9.67206	9.90377	12.3808	13.154			9.73144		13.8768		10.4421	12.6457	11.3533	13.9071						8.51126	12.6807	11.7624	11.0432	12.5454	11.1092	12.4071	14.7095		7.95309		10.1139		13.6017	12.8737	9.13007	8.78211	14.6859		8.99541				10.8799	12.1239	13.824	10.2889	10.1715				12.9665	11.6878	9.26559	11.3713	9.47882	13.7198	10.3906		9.95148	12.3044	11.5536		8.7802	10.3692	8.9625	11.9437	9.18884	15.9768	10.9202	10.5311		9.56549		8.53444		9.72708	12.1179	11.2951		12.422	15.8422		12.6006	11.4195	8.59675	9.31294			13.3317	10.2051		10.8137		12.7302	9.91189	9.07393	11.4396	18.1434	15.8255		15.1387	17.8999						13.8598	12.831	9.11878	17.2653	13.8855					16.0084		11.4308	13.2057		11.6232	14.8534	10.4757	8.11167		10.1843	14.4851	11.8524	12.9163	10.9488			7.51937		14.1195	12.1523	13.2657	15.1359	8.44221	11.2856	9.36655		17.423	9.86096	14.0104		10.5149	13.4394		11.7428		10.1803	10.8482				9.85084			11.3764	11.202		5.81102	11.4299	16.427	14.2491	10.126			12.2385		15.1975	11.7323		9.8601	7.79821	16.237	14.5975	17.5865	12.6441	11.945	12.4293	10.8102					14.0299		17.8236	9.0803	17.5057	16.8822	18.3663		15.2326	8.14488	9.67421	12.8607	9.7331	12.5017		13.1082	8.85846	13.0272	13.5838	13.7169	14.8997	10.3103	9.41943		9.72964		10.7745	11.996	12.3924	12.4778	8.93592	15.4141				11.8413			11.8491	10.657	9.49515	14.2325	15.6265	14.9978		10.7171		10.5101	10.5867		10.2654	12.3667	10.0605	13.6223		14.4985	10.5998	9.17835	10.1792			8.91107	8.33136	9.37392		8.5379		9.79828		13.5872	11.8268	11.5616	10.8722			9.34944	9.53707	10.7884	12.6638	16.1807	11.6811		11.7358	10.6157		9.22916	12.3567	14.204	12.9915	8.2284	11.8074	12.2358	9.822	11.3358	11.6109	15.3964			18.3084	10.3346	9.92381	8.9895	11.4506	12.9707		12.502	8.69854	14.0529	10.3859	11.8435	14.1821	15.3626	18.1426	12.7721	10.5406	9.95515	10.2585		16.626	13.6702	15.8471	13.4866			14.3299	13.0304	10.9181	11.1635	9.09995			7.85753	8.48864		14.5779		10.7596	10.6899	15.569	7.61481				11.1875	10.9622	15.7546	11.4422			10.4564	10.1661	12.9115		16.2554	11.2028				12.9208	11.1688	12.246	12.9436	11.1902		18.929	7.98503		10.3181	12.3016	11.6318	10.1545		11.9011		7.38195			10.343	12.1175	12.7275			13.8069	13.5887	13.248	10.7747	8.94566	11.2841	8.58055	13.5859	14.5953			12.9274	14.296	14.0276		13.976	9.09636	11.3771	14.0032	15.1943	13.2253	12.1491	10.4824	12.0378		17.6054	13.9833	9.02241				10.2743					9.15243	13.6995	15.9463	10.0497		9.24777	12.8572	10.8399	16.9246	12.4922	14.5652		12.5401	13.3922	11.131	10.5837	11.8826	13.0549	14.3948	10.4069	14.8248		13.4811	13.9473		16.4014	14.6912	10.7546		10.4317	11.1869		16.823	9.61046				8.63436	11.702	9.43629	8.86773	12.2827		16.9846			16.5656		10.1692	17.1638		10.3592				11.8336		16.144	12.1386				11.8385	16.8409		12.8696		12.3391		7.77854	11.7023	9.45088	9.31817	13.9576		11.2734	10.155	11.5835	10.6753		10.6028	10.1523	12.262	12.7768		16.0612			9.33613		9.4713	10.8104		11.0255		9.47883		17.1012			18.1785	13.8802	16.5609		11.5218		8.90091	11.246		15.3763	7.93455	15.6234	14.3954		11.1539	8.58871	12.1338	13.3641		9.34064	8.5841	12.7819				12.0497	10.2572	10.5395	16.9893	9.39834	14.2656	8.64359	9.6993	10.634	10.7023			11.7581	9.17098	9.23051	12.8759		14.9108	14.1009	12.9872	9.10514		15.1368			11.4449	11.9647	10.0303		14.9633	12.0478		10.0883			9.71454	14.1837	14.806	12.7541	11.6629		15.2243	19.533	15.1679		11.7294	18.1778	10.0953	10.7812				15.1328	9.07523	14.3828	13.2197	15.765	17.3234	8.72111	13.7467	9.995	9.94848	8.9745	10.578				15.6106		10.1564	11.5089	12.5368		12.6611	19.0846	14.4176	12.3422		11.6403		12.0718		14.4332	13.8245	9.98259		12.9285	12.1022	12.6289	14.506	14.2832		8.362	8.66793	10.6996	10.1395		9.44241		11.0542	9.97156			10.8437		17.2806	10.6596	9.65177		15.01		7.66459	13.9818	8.212	11.9667	10.4292	8.88845			14.1066	9.06321	11.5273	11.7214		9.33261	11.0189		10.8479	15.0202				14.5308	10.5095	12.6717		8.75544		13.9423	10.6252	15.3899	11.4872		12.4671		14.3868		12.2456			12.0656		12.2921	12.6607	13.5553		9.12822	11.8169	19.5073	12.5835	8.579	9.44836	18.9079	13.299	9.52238	11.6224	11.844			14.3497			16.0798		10.7409		13.5382	11.7593	13.1304	17.9156	14.7182		13.1141	15.1917	16.2066	8.84556	14.8469	13.493	8.71614		11.5943				9.20866		9.56993		12.9569	10.5789	8.61945	12.7231	17.078	11.6169	13.138	14.2332	13.5246	13.8741				10.6065	13.1823				10.2841	10.3249		11.0286	6.89749	10.813				10.2475		9.129	8.34043			9.69992	9.30148	10.8602		9.62567	10.005	13.9393				18.6402	9.53704		11.0352	10.6465	9.50258			12.5616			9.88116	13.4415	14.6	15.1609	14.6074							12.9393	10.1949	8.60511					10.6365	10.6931				10.6728	9.53446	11.8979	9.36328		9.60453	9.50933			8.61497				8.62597	12.4038	13.3324	10.3672	11.3058	11.8554	10.4626			12.248	12.4493		11.4477	8.66652	10.2572			11.6734	11.2911	12.2696	11.6606	9.69292	9.93396		8.76543	9.8001	12.8907	9.87893		9.45748	10.1394	11.3264	14.0635	10.0653		12.8344	12.7642		14.4754							10.3524	9.03367	12.5242	9.43655	13.2239	11.1326	9.61739		11.8965	10.4451	8.72656	11.1534		9.24968		11.5908	10.3272	8.86465	12.5803	11.088	11.3169	14.8205	12.0485		12.5239			9.00014	14.7729		9.0241			10.1355	10.4636	11.0994	10.995				9.2025			10.0089	9.94911				9.35305					17.3571	16.1574						8.59726	13.0287	8.84482			10.2188	9.51142		10.6277			9.23894			10.5235	10.0908	11.7683	11.4502	14.5198	9.96226		12.981	11.0469		9.01471	13.0658	10.7201	11.0835	11.9616	10.9235	10.5049	13.6293	9.65506		9.57238	10.5613	9.97991	8.65787	8.22204	10.5813	10.6503		7.95822			9.64348		11.8127	8.73318				10.8369	12.7511	9.26558	13.9355		11.318	14.8267	8.72354	8.52785				9.80205	11.3686	8.7203		9.02604	9.12113	9.37599	10.8502	12.8943		16.8337	9.72699	9.23381	16.5382			7.46184	11.5773		13.9337	9.40058			10.435	7.87929			8.8185	12.4944	11.7599	9.82229	10.5598		15.3564		10.0924	12.089	10.612	8.79298	12.2433		11.4576	11.3783	10.1285	9.19996	13.6322	8.16037	13.9719	11.9206	10.4061	11.4345	11.113	9.80211	12.4645	14.1793	14.1351	9.56624	9.76864	9.3866	14.1821	8.42215	8.52137	12.094	12.3533			10.7035	9.29106	11.3428	10.3027	11.6638	17.3551		8.0841	9.02549	10.1391	9.55015		10.8085	13.7983	10.8984	13.7205		11.7739	15.6309		15.0312							10.361	12.5499				10.8009			11.7456	10.7783	11.7761	9.80509	14.8763	11.5331	9.0513		12.386	12.5703	10.6329	10.9099	13.3082	8.80567	10.3841	10.5573	9.72414	11.4194		10.1574		9.43995	12.6619	9.14426	12.3833	11.8862	10.0315	16.5688		8.56133		12.4562			9.02205	11.7305		9.73433	12.3218	8.5064				12.6085		10.2131	10.897	10.8142		12.3574	10.1302		8.60147		10.3402	8.27577	13.5141	9.83203	11.4439	10.3227	13.4127	11.2572	9.93871	9.75917	11.3076	13.7728	11.1861	15.6554	16.2958	13.2016		9.74035	8.57152	12.9747	13.6305		12.7047	9.89684		8.78496	13.4571	9.38796	11.0734	10.1145	10.321	12.9851	12.0953	11.8805			13.1452				8.58084	12.6816				8.73425	8.87555	9.71597			10.197	13.245		12.076	10.5417	11.1227	7.8453			10.1979	13.2316	8.02742	11.0357	10.0078	12.6207	13.5902		12.2797					7.81237	12.9865	11.9536	9.24876		12.6682	13.5897	9.48575			19.6462	9.5103	11.8603	13.2798	11.0062		10.2098	12.474	9.36462	13.8681		12.5252	9.39864	12.3604	12.0791	11.2192			8.81423	14.9865	8.89343			12.485		10.8954	9.53544	9.35307		11.7017	9.17752	9.81777					11.7651				10.5721	7.90841		11.3735	13.3196	9.72207	10.7677				14.1314						13.2489	10.9694	11.9787		9.43936		12.5679			10.5084		14.7906			12.2022			10.0506		11.2918	12.0212	12.732		11.3502		11.1592		9.17809		11.3105	11.775	7.87268		9.49648	9.29983			11.3793	9.71949		11.3289	10.4751	11.5129	9.33969	10.2471	10.4804	11.2186	9.78027	8.02416	12.062	12.6061		9.91483	16.0243	12.964	11.1227	10.1988	10.9964	9.01434	9.55479	11.2029		11.1589	8.84069			11.0957	15.9438			11.7856	11.4354	15.7963	13.956	17.2641	10.9418	13.9024			14.9612	14.4433	16.3858	7.84532	15.6599	16.2637	10.3365	14.4106	12.0093	9.24952	10.329			11.9299		9.24525	11.1697	11.8039	10.0285		14.1243		16.9388	10.9806	9.66217			8.39885					10.1908		9.29266	9.62811	13.4573	13.3105	16.5336	8.1463	11.1214	10.4444	17.1255	15.5584		10.5279	13.6501	12.9909	15.7597	16.3977	13.4285	15.1779	13.4192	15.6135	12.0289	11.4759	10.8466	9.33086	10.9984		8.8064	12.6606	9.60264		10.2313	11.9943	14.9078	9.34414	14.4975	16.5893	9.32911	11.1306		15.3183					10.7046		11.5771			8.70088	10.7428	12.6688	10.4581		13.7924	11.8162			9.01655	16.7745	10.3704	8.19973	13.7589	15.3725	10.429	8.98981	17.7788	12.2316	12.2286	16.4951	10.1313	10.4485	11.8277	8.6709	10.9761	9.82847	13.1111		11.1006	9.27551		9.5589	13.5627	8.31551				8.10327	10.2154		9.70058	11.6697	11.7256		13.6636		12.1574	9.45468	14.6472	11.9522		14.4792	17.6346	9.8118			10.7029			13.9074			14.3036			11.0579	8.64424	9.99085	10.4273		10.369		11.1474	11.2936				10.7888	9.42295	8.65746	17.5362	7.97747	10.129		13.6705	10.0124	15.0657		10.1063	8.02302	12.1822		9.79118		11.3447	9.55678	8.44817		13.1067	13.2483	9.29625	8.25736	14.8908	8.32661	10.4633	9.63718	9.97378	10.5952	10.4498	13.1445		10.1552	9.17759	8.64637			12.5205		10.9996	8.64202	8.34674	10.6188		11.7144			12.3571	8.74623	9.74223	11.9855		9.33825				10.4796	12.5968	10.3209				14.5007				10.5368	8.74904		10.3646	10.4907	9.82266		11.487	10.0123	12.5653				10.167	11.061	15.6941	13.1762	11.0597	12.5473	10.4666	12.3752		9.23211	10.4826	10.019				10.2112			10.4607	9.81606	11.7727	10.3095		11.1723				11.4603	9.17047		13.5379	12.8297		9.68226				11.9342	9.76543	12.5145	10.4364	10.8347		10.5119	10.3473	9.47567			10.387		10.0829				11.8896	11.9445	9.51232	11.5091	10.288	8.82834			10.581			10.0306	9.86102	10.2812	9.62154		11.593	11.3586	11.7395		11.5314			13.3374	10.1602	12.2519	12.3757	11.7074	12.5487	11.8617		10.8469		8.93343		11.0688		14.408	12.3444	7.40888	11.2686		9.71686	13.014	13.8002	11.6411	9.43155	10.9762	11.3523	9.50735	10.5119	9.43766	9.5371	10.661	13.0783	9.44993		9.74215	10.3449	11.7848	9.92949	11.7668	9.93321	10.0092	9.09321	11.3934	9.69904	12.0454	8.94906	13.4335	8.93683				10.9729	9.87364	9.71053	10.558	10.2557	12.4138	13.8618			11.5505	12.4636	12.4544		9.91355	10.2705			8.12172		10.9796	13.5753		9.72605		11.0205	12.3845	8.7092		8.49853	11.1829	9.5381		10.1319	11.7198	16.5212		10.8694	13.3494		13.1976		10.6631	9.42223		8.52854		10.7506		10.1959	8.27761	6.99687	13.1408		11.4388				14.67	12.6257			7.21647	12.6828	9.92448			11.6114			11.9587			12.5719		14.8122	10.3361	10.9297	11.3319	13.782						11.7172	12.0567		15.7279	12.5325	12.6726		17.7376	13.2122	11.8391		10.5792	11.3062	10.8864	9.985	8.83039	10.1748		10.0793		15.3291	11.4012	9.36501			9.33642	9.23694	15.1653	16.7371	10.3474	18.3121	9.56502		11.4111	9.8854	10.5076	10.2682		14.3198		15.1918	10.3746		9.51429			9.38282		11.4534	10.4046	11.2786		12.1051	8.66022		11.7113	10.0278	11.1821	9.68641		11.5172	12.6809		10.8719		10.9582	8.77501			10.5063	10.0603	10.348	10.7374	12.9353		8.12389		10.4969			10.6278	7.69654		10.9022	11.989	11.8463	8.33213	10.6946	12.019	9.15423			9.45551	8.39604	8.12532	11.1652		10.8084		10.6945								10.0268	12.6605	10.7157		8.1625	13.1477	10.5097	9.58923	11.2235	10.9372				10.0225	13.1092	11.0838	7.42474		10.4897		12.1632		10.998	12.5577	13.6737						10.9097	10.7277												9.7791			10.8454	9.94204		7.69736	10.3879	9.55782	14.587		10.4658	13.3047	11.3863	8.50392		10.998		12.303	10.7802	13.0113				10.263	9.59689		9.70475	9.5512	14.1968			12.875	10.5444	14.0118	10.1797		13.0644	18.4821	11.4206	12.7328	11.0772				9.15492	10.9608			10.3937	9.51504		16.5096	8.75903	7.74394	13.294	14.0117		15.5125	15.7653		17.6203	11.0205	9.95042		8.51362		9.96145	10.6282	8.34204		11.527	15.5496				9.75235	8.99639	9.98211	14.3524			11.9059	12.3984	13.814	9.02081	11.5239				8.14063	12.4707	11.0641				10.1973	9.15654	15.2782	13.3913	11.2718	10.7907	12.2767	13.7611	11.6985	8.71266	15.0986		11.1833		9.2321	13.0059	15.8962	12.1485	10.9212	11.5226	9.92244		11.1152	7.05094	9.46905	13.4502	16.451		9.5684	10.4067	10.9055		13.8787		8.5276	10.4706			12.5517	12.0599	9.6704		8.24037	12.4515	12.5171	8.51803	10.1738	9.46116	14.6501	11.2689	7.95127	11.5007	9.04571	12.6732	9.83131	13.9238	13.2717	9.26686	13.3397	10.1571		13.1049	10.7272	10.9623	12.7684	9.51109		12.653	12.6515	12.4317	11.1138			11.8254	9.48061		10.7874		9.48397		8.94743		12.9119			11.6069		9.19126	13.6643		11.1078		10.8302		17.1007	8.8212	8.95219	14.4227	9.58978	7.82593	12.0437		7.61459	13.9621	9.75165	8.31172	10.4569	13.2927	11.1291	11.0372	11.7632	8.68867	10.3141	12.3233		11.1218	12.3071	13.3222	16.5355	12.6586	11.6677	14.8774	11.1934		14.3021	9.57288	10.693	10.9189		11.6028	10.6154		15.7454	18.096	11.2361		9.25091		12.9112	9.0673	9.23901		10.694		11.8498			13.5916	10.1829	10.7113			13.592	10.8744	10.6065	9.02917			13.3203	11.0632	13.1005	13.1538	8.25066	12.2427	9.1002		12.1864			9.79756	10.7598	9.0226		10.4258	9.69978					12.0794	10.4275	12.8171	10.4458	13.2466	10.1463	10.106	16.0205	9.68732	10.2504	8.24184			11.7249	9.42373		10.2952	9.32475	9.4576				10.4069	8.80455	10.0761	12.1206	10.7843	14.7215		11.8387				11.4334		12.0537	9.33451			10.7856		9.42988		10.0048	14.1691	10.5467	15.4302	12.6186	11.793	13.5518	12.7422	13.013	10.0319			12.9964		9.25134				8.92709	13.2763	11.641	11.1151	8.98899		9.38401		10.8206	10.467	16.7362	13.8457	10.9669	9.57625	7.65684	10.2811	12.9568	10.5709	12.3211	9.02748	11.7675			9.87651	10.5474	9.02519	10.6622	11.1938		11.5543		8.51565	14.5702	12.6493	11.7861	10.8642	14.4646	14.9196	7.12917	12.9674	11.2231	9.40356	13.7951	9.46668	16.645	9.51799	12.532	9.0863	11.3969	13.1568	14.8652	13.2319	13.4816	9.87811		13.7106	10.7136	11.8367	11.4626	10.7922	11.3753	10.537	10.5917	8.37446	7.95464	10.8936	11.0007	9.34086	11.8603	8.85495	11.0036			14.2833	11.2214	11.5598	15.4082	9.86942		9.69661	9.5067	14.1299	11.4075	9.51972	10.4337	8.97978	14.9749	10.2193					16.0695					8.71193				8.95111	10.7342				10.3579		10.3875				9.41932	9.99297			12.1654		10.0281		10.4257	12.2189		12.4603	8.48891	11.5598		10.3657			10.4662	13.7499	8.83468	10.5066	14.4755		9.66681		10.1269	10.5961	11.7879		13.6329	18.1081	8.39386	12.1703	10.744	10.5038	10.6811		13.9169	13.9086	9.85409	8.27798	10.0489	12.9359			14.5019	13.6382	11.423	8.18546	10.0031	18.159		13.3449			11.5077	9.56645	9.10817	9.9494		8.66319	11.0326		11.0387	13.8761	11.7547	9.72184	10.6851				9.88557		9.67304	10.2527	11.0736	11.4261			9.27885	9.08193	10.3857	8.47944	8.28036	10.461	15.262	15.054	13.1489	10.8768	16.1018	10.3803	10.3932	10.1983		13.6101		11.1028	10.5223	13.4233	12.1636		12.1737	11.3667		10.7276	10.701	11.0461				9.42897	10.7025	10.3733			9.09524	11.3199	11.7074		8.77907		11.0253		8.77145	10.7796		8.60155				10.924			8.46084	9.24067	11.9863	11.8098	10.373		11.2117	10.1589	11.5934	10.4815		12.2699	8.59597		13.4708	10.8136	12.0744				11.8794	8.54278	8.82892	11.44	11.9351			13.6653		9.57357	9.42638	9.99323	10.1286		9.39165	9.73625	10.5278	12.5114	12.3331	9.49576	10.7747	12.491	10.1548		10.0413	7.70435		10.9159		8.97968	9.28786	8.14649	14.0019	12.2788		9.97277	6.42656	10.9837	11.2265	14.3566	12.3351	12.778	11.8715	9.13904		10.2871		9.73344	9.03514	13.4741	11.0574	11.8487	16.6291		11.0284	12.3438	9.28315	11.5743	10.3809	12.5278	11.5582	11.8382	12.6529	13.4004	8.94089	10.9981	11.1418	9.94003	13.7974	7.60114	10.4824	10.7255	11.1436	11.9155	8.68143		14.5014	11.9238	13.0166		10.5664	13.1451	10.0897	12.7189	11.0279	8.38849	9.6118	8.959	12.6871	8.5343	11.2134			8.40765	11.1322		8.86763	9.11158	13.1547	14.5183		12.0506		15.2837	12.5048		12.118		11.4012	10.0081			10.0051	11.4894	12.5745	8.52904	12.7606		16.3468		12.424		10.4661	11.6665	11.6066		8.34145	17.3621	11.5145	9.45823	12.5706			6.93551	10.5255				9.26533		13.3443		9.93235	11.3494	12.1989		12.1047		12.4697		9.62089	10.8802	11.2107		7.77256	10.6363		7.51716	9.08368	9.94917	8.06651	12.4807				11.7508			11.6611	9.15979	14.848	8.58749	14.4718	10.3474	9.27569	10.6935	10.8741	14.7077	14.7023	9.94036	10.9914		7.96214	12.8538	11.0239	9.38136	10.153	9.70905	18.7204	11.6991		11.8708	9.63672	12.9589	11.8508	8.50177	15.045	10.0315	10.4263		12.7524	12.3879	10.4629	8.35399	11.0946	11.3834		11.0279	9.18383	11.3225	12.4994	11.4117	12.1599	11.5205		9.59638	11.392	9.45887	8.88212	13.4873		10.116		10.4264	10.5071	11.7447	15.6162	10.4458		10.7741	12.0726	11.6236			11.74		12.0839		13.291	10.3347		7.65001	10.6759	9.39042	12.8861	12.8827		11.7847	11.8541	12.1574	14.353		12.1766			8.61514		11.069	8.38037		13.5049	12.4375			12.1289	10.7326		10.5994	10.759		12.1446		10.3296	10.6441		10.3392	12.6687		10.2108	8.92921	13.641	10.9285			11.1104	9.52887		10.6008				14.5696		10.188	13.4224			11.8158	9.0692	10.8351	9.40431	7.31979	10.7192				9.58026	10.1202			10.6867	11.0157	10.7261	11.8817		10.2934		13.3684	10.7713	11.2071	8.97521				14.8049		9.75296		10.6579	12.0133	9.11647	11.7729	10.1782		11.0156	11.3188	14.8393	9.76139	10.9599	13.0022	9.56591	10.2365	13.4683	11.0425		14.0503	7.95611	10.8233	11.1391	13.7368	12.5406	12.2649	12.2706	8.85165	10.1765		12.8064		10.6542		9.62288		11.1617				9.05672			10.329	10.2249	9.87046						10.8822		13.0482					13.6989	11.5253		12.2889		10.7159	13.585	14.124	10.0556	10.075	11.9384	9.73208	9.02197	12.3785	8.29886	11.6859	8.82843	13.3998	8.81465	10.9396	15.3097		11.5519	12.5858	8.67558	9.94865		11.019	9.826	7.44111		11.6048	9.42413	8.34817				10.8553	11.3721	10.8265	12.8004	10.2503		9.37741	8.62679	13.945	8.76661	9.49586	9.85243	10.7764	12.4387		9.83422		12.0542	14.1794	10.302		10.6829	9.72527	8.97668	12.9235	14.055	11.88	12.4328		12.3278			9.1977		12.0622		13.0038			10.61		11.3433		7.88299		12.1315	12.5969		12.6275		11.6812		12.5574	11.7179	12.4326			11.1966	9.21566	12.0167		10.4017		14.2833	10.1883	11.8814	10.7148	10.0459	11.05	9.42176	11.5049	11.1261	13.3815	9.85052							13.7149	13.3415						11.1885		10.0234	10.6673		7.84041	11.8742	9.07468	11.7583	13.2569			9.41649				7.93949			9.14844	11.9525	8.61541			12.0599	8.87707				11.9394	11.1393	10.3772		13.597	11.6958			10.8974	12.4546	9.87795		10.9162	11.1274	14.2119	9.50356						13.2211	11.6414	12.7264			9.06022	11.8353	13.0105		12.5187	11.9664					10.8786					10.095	10.5928			8.31827		9.04874		10.9661	11.0983			10.2819	13.3747	10.1694			17.4554	10.23	16.2743	9.89306	9.82001	8.80881		10.2765				12.0926	8.76462	10.4764	9.3583		12.1289		9.54471	10.5671		9.83728	10.7611	13.661			12.2392		9.7605	12.6211	9.01916	11.923		13.543		9.65898		13.1711	15.8074		12.4523	12.2113		12.2509	13.4111	10.3161	12.9535		9.90119	13.6856	12.1659	11.1391	12.0884	13.1668	9.58791		10.8086	11.9063	9.07054	11.0964		10.1177	10.9013		13.2591			9.30704				11.5897				8.7971	11.4917				10.1462		10.649		15.3491												9.18918	9.27263	11.6639	6.30512		10.234	11.1454	10.6353	12.0026	8.94932	11.2319	8.4749		13.3104	8.89075	9.78968	14.2002		11.5278		6.78639		9.89351	11.355				13.5698	10.5461		9.60623		9.47888	15.4013	10.2864	8.0819	13.0041		10.7667	10.2563	13.6028	8.90324	8.5328		9.36867	13.1617	11.0345	11.6533	12.6483	14.0569	10.1591	8.9018				11.6474	9.74099			12.7387	9.05827	13.9512	10.3501	10.1958	16.5252		10.8573	9.74846	10.3932		9.85988			10.9602	9.95452	9.79715	13.1874	13.8076		17.8664	11.2287	8.46662		12.3096	10.0196	13.4828	11.4292	11.1481	12.9917	11.0332	9.54591	15.2106			10.5342	8.0352	9.73141	12.4709	8.75791	16.4298				10.676				9.97663					13.1454	12.0008	10.2263		13.4336		12.3885	7.16294	12.2202	7.91263	14.1716			11.773	8.25837	12.9924	8.68271	11.0757		10.4463	8.8786	12.932	8.9435		12.5129	9.11728		12.8131	10.4888	14.428	10.5945		13.2485		9.55844		10.6091	18.2832	11.9577	10.3848	8.824	12.0561	13.01		11.085	12.164	9.41336	8.68881	11.5573	12.416	10.4964	10.6167	10.1147	13.3581	12.6248	11.4685	13.9849	15.5219	8.82455	10.9933	10.4732	9.73861	11.6263	11.9187	12.7326	13.8008	15.2075	11.7796		10.49	6.26602	15.6056	11.3562	9.28165	8.58091			8.36996	10.231	16.0576	13.0228	11.3495	10.5014	13.144	9.55064	11.3961	13.9763	11.2033			8.68571		11.3992	15.0923	10.8408	14.0461						10.9242		10.579	8.95819	11.697	12.645	10.9519		10.6874	8.75602	15.5301	11.9797	13.221	10.7302			10.0254		10.7153		9.6696	12.741	12.62	10.8216				13.7798	12.3069		12.3099	11.4634			11.7903		16.6396	13.4572		8.54866	8.93794	14.7294	10.4111	14.6844	17.6129	15.4308	14.55	9.2519	12.3003	11.1994	15.5065		14.2892	17.4166					12.6139	10.5446	11.5395	11.2464	17.2349	10.2227	10.4306	14.2438	8.69346	16.3329	15.0831	11.961	11.8631		12.9842	13.5095	18.2408	12.4528	10.6924	9.49015	8.32231			8.66348				11.0017	10.1852	9.11624	14.5971	13.2884	11.711	13.6543	10.0914	10.1002	15.1299	10.1164	12.344	12.1331	15.8654	11.4226	12.9126	11.3625	14.8204	9.76526				16.9746	11.0023	12.4792	13.2642		15.2003			9.34522	12.7644	9.67669			14.4502	9.55002	11.7185	9.65961			9.11651	13.9377		10.239		10.7323	10.6146	10.9454	9.86026	17.3102		10.7776	16.9065	10.2956	10.8574	14.7275	9.56371	11.1477	10.7232	11.686	9.25318	11.0689	9.26423	10.1511	11.831	11.1435		10.1048	10.419	9.78086	12.1892	11.9731	9.81127	12.8473		10.8867		15.5082	12.4908	12.295	10.6375	13.6558	12.0323						14.2659		9.46104	15.9465	11.3672	9.78901	8.1133	11.668	12.1962	12.1617	8.0051	14.8399	12.4953	11.2053	10.7607	9.76614	9.54602	11.8988	11.8083	13.632	10.8193		13.3509	10.4396	12.5434			10.3467	10.9375	10.7212	9.63445	18.7971	13.6165	11.7227	9.69236	13.1026	11.058		10.1225	12.9745	10.0736	10.2124	11.3397			9.61509	11.1395		15.0113	13.0729	9.60869	10.0287	10.4434	13.3535	12.283	14.0266	9.55829		12.545		12.5475	12.4491	11.4691	9.0547	11.75	12.8627	11.219	10.8827	11.8139	10.1615	11.0214		10.1047	8.90199		10.3733	13.1879	9.83129	10.5596		11.6982	8.75198	9.74964	15.104	11.146	12.1429	12.4311	9.76995	10.2641				14.4464	14.2969	10.2255	11.4397		16.8929	8.78237		11.8507	9.75443		8.38471	9.41336	10.3234		13.3318	9.736	11.4897	9.38267		11.8696	11.502				12.3108	12.1172	13.5132				9.20588	17.1202	8.09393	13.8984	10.3635	10.7078			8.95664						13.1186		10.1469	12.2254	12.8772		11.7056	10.7065		10.6614		14.4579		8.93101			9.17774	10.991		9.89962		10.7366		9.85637			14.8536	8.98663	11.3226	13.1849	11.8788	12.7486		10.9624		11.9049	10.1894	12.4066		12.3553	12.0186		11.4048			9.59245	11.5681		9.79512	9.97948	13.5586	9.59867		16.5897	13.335					12.651	9.27988	12.9952	7.50854	10.1491				13.0028	11.9906	15.946	9.5703	18.8336		10.2232	8.26603	10.8074	15.661	8.58379		9.22046	14.9206	14.5851	10.943	12.9261	12.3566	10.921	13.9917			14.3688	11.3664	15.5487	9.24906	11.6801	11.6047	13.4017	7.82867	15.1353		12.2475				9.7903		15.9727	15.8477	9.47057	11.7346	8.52801	9.15823	12.089	9.14115			9.36495			11.6525	9.12095	12.09	16.9547		10.7609	11.7801	13.6752	13.0915	10.2373		9.94076	10.3605	11.6285		9.77238	9.63289	9.64115	9.57095	12.9219	16.3051	12.6079		8.97821	10.6944		12.1738	10.3052		10.1845		9.76005	10.6533	12.9348	17.7772	14.0544		9.57412		13.4083	11.3013	9.62326	10.0535	10.2534	13.4772	9.90196	13.0777	11.3205	13.0112	16.0047	9.43349	10.9241	18.2663	8.55903	9.31758	12.5159		9.90494	9.65882	12.2452		15.0139					9.78721	12.2321	13.0191	9.25685	10.2137	9.00991	16.5838	13.1091	11.6529	17.8248			10.8147	12.2973	11.2916			8.38693		10.5863	12.0909	9.06415		15.356	12.6626	11.2946	12.8843	11.1434		11.6277	11.9393	11.814	12.8082	14.6698	11.9664			9.9505	8.35908	11.444	11.2971	11.8423	11.4536				10.0626	13.615	9.48526	12.7045	9.06476	13.3648	8.69863	12.9682	10.0939	8.29108		13.5948	7.8536	11.2221	10.2402	10.0807	11.4681	10.2333		10.1149	11.2028	12.1172	10.1474	11.1591	13.3707		13.1817	10.043	9.34925	12.6022	11.7141	10.2421	13.8171	10.2001			11.5676	12.0403	9.44284	12.4201		8.52589	15.1104	9.89941	9.955	12.3959	8.52031	11.3569	12.3549	11.7997	13.3091		9.32891		8.68349		12.4444	12.2883	9.21327	10.6499	9.20218	12.9281	11.6433	13.2602	9.23472	11.0109	15.2814	11.5356	10.3036	9.75052	13.3419		9.44422	12.797	10.4823	9.86737	10.1603	9.30123	11.4051	15.4428	7.95491	10.9207	9.52373	11.5486	10.3643	14.2272	10.4525	15.4057	10.6841	12.4272	11.9837	11.0671	12.7414	9.59632	10.768		9.17492	10.8352		15.2798	12.422	10.6374	9.46363	12.5364				13.1023	17.6286	12.6101	10.9444						10.2337	12.6132			10.9092			10.7606		16.6831	10.06	12.2859		11.777	10.6046			11.8056	11.5599		10.8453			11.657		10.1435			9.78138	9.34709	14.9007	10.2166		10.9691			12.6075	13.4597	9.76968	9.50521	10.7797	13.9995	10.9693	12.0369	10.7759	10.5711	10.1767	12.6171		10.5657	13.708	10.4291	12.3549	11.0156	10.7	11.4325	13.6414		9.82283		13.2024	9.1795	11.3264	14.1549	12.4478	8.99614	13.6418	14.4086	10.3474	9.92806		10.8831	12.5375	10.8912	10.9876		15.9412	9.73868	10.7662		14.0674	17.705	11.5105	9.18369	12.15	10.6714		9.84716	13.3415	9.53129	13.1257	11.1451		15.2656	10.3894	9.98475	11.4842	13.6747		10.7177	16.9506			16.2562	10.6471	9.82298	10.6656	11.31	11.5709	11.7236	11.932	10.0698		10.5759	10.0041	8.71799	10.5051	8.36538	14.3458	10.9691	9.28313	11.4337	8.66944	17.217	9.89385	13.0229	12.0765	12.9024	10.7348	13.6342	8.32376			9.25234	12.5979	12.039	11.1572	11.607	11.0897	15.4703	14.1568	16.5607	14.4928	11.4988	10.3635	9.62625	9.80237	14.0641	10.5862	18.0556		10.5001	12.2123	10.5708	15.0343	18.4067	9.66963			10.344	10.2521	14.4854		11.5053	10.1972	10.1768		8.82487			14.194	11.5324	11.81			11.6713	10.8502				11.8111	7.95472	13.0581	8.03823	11.4773	11.6268	9.37372	11.4198	10.4603	10.2526		13.2979	14.2777	11.5339	17.3668	12.8593	9.39888		11.0283	10.8249	14.2687		13.8674	9.83848		11.1688	10.7936	15.6213	16.6004	12.1553	10.2381	15.2864	13.8747	20.1621	8.75863	10.9692	10.0371	12.503	13.5049	15.9104	13.3027	9.67573	12.1358	10.157	11.4074	10.8509	12.8707	12.8951		9.54251	11.4876	9.22464	16.5212		9.36288	11.6356	10.693	7.47737	10.605	10.9537	11.2545	9.81793	11.4966	14.2518		13.3343	13.7165	9.59687	13.3313		12.8952	9.96742	14.4901	10.2812	11.2565		12.2532	9.92879	9.91505	9.52536	13.8111	11.155	15.0785		11.2975	13.7261			9.21935	9.03961	9.59081	11.3894		8.37408	11.5903			12.2365	11.9117	12.3397	12.3178		8.4835	10.7235	10.3062	9.98308	14.8894	11.5887	10.8181	11.0648	8.25226	12.0477	13.4409	14.5531	11.3956	17.3348	9.18603	9.82236	10.2443		8.68025	19.4812	11.3472	8.47574	14.697		12.8306	13.0503		13.3646	14.0335	9.48108	10.3289		11.0099		8.8376			11.812		11.7744	9.7161	10.7795		12.4714			8.64307	9.1793	13.1225		11.5696										11.6961	9.85361		9.43535	9.18665	14.2154	13.7155		9.26641	8.82395	12.6116		11.748	9.3898	9.86322		8.96503		10.6483			7.61141			8.03654	16.6492	9.1884		11.6129	9.40891		14.7002	11.1326		12.5056	12.009	13.2181	13.6523	12.824	9.35975	12.68	15.9719		12.9939				10.937	16.175			14.8894	15.6853	18.9555		10.4796	12.3547	9.32896	7.53842	11.5728	15.7977			17.2389	13.522	14.2694		9.24443	14.3752	13.6773	11.5797	14.4357		18.3359	13.0197	8.14478	10.2875	13.1225	10.322	9.43343	9.88016	15.0472	13.8947	16.1239		11.5789	12.5304	11.8162	12.9186	10.0437	9.0875	8.36632	10.8408		15.2493	17.5082		9.99563	14.3088	12.9782		19.2003	15.6086	10.9882	11.6561	14.6413	12.2064		15.6435	8.74746	11.3898	11.0519	12.216	11.1113	7.85639	10.1344	14.0264	11.6163	9.12739	12.2308		11.3252			10.2634	13.4161	11.8144	11.4182		9.45503	11.2698	10.8541	12.2334	10.8028	15.8765	8.742	13.9133	14.2555	11.5052	12.9544	11.6056	12.5191		11.4385	12.9908	9.7469	8.01566	12.8108	12.5394	15.0217	12.6646	10.606	12.3465	10.139		8.76128	10.8453	10.9233			12.6273	9.58047	12.8165			10.1676	10.1441	8.92753	9.45482	17.6171		10.9549	11.0543	7.58129	10.5543	10.5783	9.52215		10.1133	17.1001		11.9416	9.82044	11.3268	11.2496		11.9997	9.80916	8.32493	10.2881	14.6792	12.4477	13.6597	14.9038	13.0368	10.0231			9.95998	10.7609	11.1207	13.9614	11.1586	13.1056	11.8216	15.7938	10.9515	15.9429	14.5167	8.69264	13.8307	10.19	17.0791	9.67385	18.318		13.4652	10.7607	10.5287	14.4686	14.5582	15.2469	13.0141	9.67161	14.8436	13.4326	15.0121		10.9542	11.7713	17.4477	11.2797	11.4766	11.0107	11.097			10.182	11.919	16.3225		10.9914	17.0827		13.3859	15.721	13.2033	10.1718	13.8862		10.6464	15.9198	13.2345	11.7397		5.70524	10.2949	9.32057	10.2469		11.7778	11.8378	13.8028	10.7072	13.2443	11.5048	9.2887	18.2385	18.398	14.2049		14.1274	12.8335	8.53785	11.2886	13.0162				10.3293			10.8928	14.6393	13.1236						8.68465		13.6852		10.2106	20.0181	10.113		13.7756	13.4996	11.958	12.3845	12.8801	10.4666	10.9534		13.892	17.7117	17.1271	8.80057	10.2684	8.73663	13.5692	12.5951	12.4517		10.5126		10.5226	11.9096	11.6688	11.3186	13.3873	12.0609		13.0558	12.4221	14.9848		13.3293	13.4449	10.1508		16.1247		14.907	11.0113	12.5113	11.9885	11.6719	17.496	12.4692	10.704	10.2536	9.92811	9.88462	9.30858	14.8042		12.5316	12.443	10.5924	12.914	11.8308	12.3279		11.3725	18.0229	11.3942		10.8732	11.2211		10.1934	11.6935	12.6959	17.8789			11.6457	12.5719		10.6426		11.9745			16.4344	8.30444	12.1344		12.5214	10.8663	11.1758	8.62674		12.842	13.6988	10.1462		9.01826	11.4953		12.1029	13.9822	11.6905	12.581	8.50644	10.2138			11.731	12.5443		8.51249	12.2888	13.2969	14.5291	11.7068		9.15248	13.0844	10.3832		12.8334		8.62922			11.3062	12.0462					10.2627			10.5251		12.4233	13.1831	12.3089	10.8703	15.4685	10.4032	9.90711			10.1452	10.032	10.4091	10.2704	16.1899	13.5974	11.2848	17.0209	10.4772	16.4271	13.6854	11.1564	18.099	10.0555	10.4895	11.6205	13.4199	9.10145	10.0172	11.912	13.5109	12.0091	9.35657	14.6499	14.2166	13.6044	12.9025	9.95555	11.5924	10.2582	8.23752	10.5423				14.2062	13.5878	12.6498	12.9748	10.5187	13.0139	13.2318		11.1613	12.9907	10.1926	10.0582	10.2368	13.1026	13.4978	16.138	9.42813	11.8693		13.4436	17.4744	13.9896	11.7126	15.3185	12.7696	9.93044		10.9298	14.011	13.1369	9.21925	12.4733		12.2772	11.5391	10.6036	11.3715	10.8473		10.0655		13.3539	17.7267	7.97216	12.9645	10.5644	10.7568	15.5865	11.7892		10.0451	8.98666	16.7677	10.7567		10.2912	11.816	11.8729	12.0165	11.5677	9.54777		13.5094		12.2097	9.29098		13.7187	11.0889		15.76	10.2244	13.0784	11.7776	9.62204	11.3885	16.3848	10.3558	11.1251		10.2243		9.58721		12.0593	9.83341	11.1707	11.3978	9.50982	9.68714	11.0289	10.6126	11.7409		9.75571	11.9968		11.0792	15.0534	10.3043		10.4318	8.54535	12.0875	13.486		14.498	11.0856		7.4803		12.8581	10.0412	9.88469	9.09344	10.1587	14.1721				12.9396		9.23907	12.3892		11.2269	11.8767			9.1559				15.375	10.8528		12.5645	14.5517	10.406	8.02065			17.9378		16.0061	10.8423	12.7111	11.461	12.7655	9.88794	10.1296	9.50686	11.9279	11.0583	12.7121	9.37898	13.6263	10.0068	14.0715	11.7497	13.7274	12.8902	10.0754			14.0379	9.75359	8.6264	11.327			11.6566	13.3163	11.3885	15.4082	8.41479	14.8491	15.0614	12.654	13.17	14.3291		11.8382	8.64022	10.4051		12.0267	10.6451	14.7812	14.9513		11.0156	10.9884	11.2174	11.152		17.0905	15.7048	13.0148	11.4718	11.7143	11.2894	7.4168	11.3871	13.2791	10.7993	10.8967	16.992	14.5416	13.7155	9.43066	14.9395	13.0197	11.4424	18.3484	14.2313	12.1196	13.5002	16.387		10.5965	13.971		13.1666	11.273	13.6099	14.9688	13.1869			15.3624	16.6006	16.4407	13.464	10.0704		13.431	9.6755	10.2963	10.2397	16.4973	11.0751	15.1664	11.9025	13.6035		6.28113	15.1808	11.4327	11.0958	9.39142	14.4444	19.7646	13.0673	9.57605	15.385	11.208	13.9809	13.9867	12.1908	10.757	11.0916	12.5831	14.9593	18.2138	14.7839	16.4014	17.4114	9.29504	15.5468	12.4048	10.364	10.0827	12.2026	10.2884	10.4793	14.1779	11.7355	11.2504	10.9637	11.9525	7.75936		9.97924	15.4171	18.0189	16.0848	12.9867	10.442	12.3992	15.0671	16.7738	11.659	15.6551	10.5371	12.485	9.09316	9.78359	16.8875	14.315	17.3223	11.6904	18.0356	19.2279	12.942	12.4393	14.787	15.1594	12.7252	10.8544	7.99641	13.0061	15.6766	10.4703	11.0491	13.3689	10.3233	9.67811	10.3621	9.10966	8.25565	11.4937	9.38785	11.8618	13.844	11.4649	10.7542	12.64		8.83653	11.0579	9.80196	10.0838		10.8531	13.0248		9.29496	10.7281	16.1803	10.5976	9.07627	9.5281	10.814	12.4904		8.69246	13.0468	14.4814	13.2408	8.98123		8.92238	17.3367	10.3245	10.5551	17.9471		12.1753	9.57938	11.9187	11.4254	10.9457	9.79518	13.6273	11.8679	12.7669		10.3277		15.842	9.21314	10.1654	10.3388	8.41224	8.07605	13.0466	12.9902	10.7139		11.1497		11.8479	11.6502	11.078	11.1973	9.61				14.4401	17.7708	10.5101	10.7995	12.9673			10.3226	12.1886	14.027	17.5027		16.3438	10.1917	9.0456	9.47837										10.8748	13.8972	17.573				10.2914		8.56931	14.8601			10.1502	12.4724		8.61913	11.1004	12.3694	14.502	13.3106	13.0355	12.6355	12.875	13.8278	13.1855	13.2884	13.1902	8.94295	17.0386	11.6156	14.3		10.154		10.0497		8.72602	11.7515	10.8406	12.6551			12.8626	12.7829		8.88238	11.7781	11.0692		15.2411		13.5079	11.9921					15.5026	11.4394			9.37934	9.78021			14.6835	12.1741	11.3461	11.7218	9.45507		9.86287	9.53985	8.79449	10.2554	9.83091	9.53133	8.57729		10.5484	17.9548	8.68247			8.70125	11.6761	13.83		11.4104		11.4004		11.7543	17.3725		18.3793	14.9716		17.406	11.3646	16.835	13.6132	10.94	9.00744	12.733	10.8841	9.42313	9.89074	11.457	14.7419	11.4906	17.0669	16.2746		16.6218		9.02361			9.05595	11.5832	16.1551		9.70555			12.1184	12.646	15.3884	8.70715	11.6268	10.7813			13.1337	13.6027	16.0129	8.30041	11.2089	12.2737	8.30485	17.1346	9.08481	14.1135	12.9032	12.7672	8.77124	13.4424		14.0406	10.5603	10.6716	14.2971	8.6014	10.8629	12.8656		10.4064	11.696	10.2318			9.52769		9.03971	15.7402	9.88327	13.1085	11.602	12.1316		12.7607	11.9802	14.4179	17.5878	11.7703	16.3845		18.1934	15.1372		18.5107		11.0505	11.2211		17.6717	11.7674	14.3745			12.8094	14.0949	8.94296	12.6278	9.18132	16.7737	16.2233		12.8734	18.4687	9.79187	12.3904	11.6805	12.3355	14.3759	10.0551	14.6633		9.56819	14.1521	17.4584	11.8865	16.4853		16.7547	11.5506	13.7696	12.6063	13.6504	9.89218	10.5787	12.5199	14.7234	9.67342	14.0287	14.2421	12.7248	11.0478	12.6279	14.5806	10.3995	11.7202	11.263	10.8966		17.3642	17.6317	15.2331	9.70145	14.6633	9.26566	17.8541	12.4914	10.3355	11.1804	11.0058	11.4117	13.6385	8.57433	16.6211		12.3317	9.125		13.1848	13.41	11.7632	11.3311		12.3399	11.6707	16.524	15.6128	16.7943	13.0223	10.2447	14.7274	13.0755	12.7045	12.1586	11.5102		12.1223	10.4378	18.691	12.9297	16.3752	17.7694	11.2895	13.677	12.6209		12.4291	8.51545	14.9036		13.9881	10.9784	10.5035		12.1674	12.434	14.6072	14.0758	9.93351	10.2173	13.4342	11.5382	12.7219	13.7371	12.6508	18.6967	12.9757	13.8901	14.3606	9.28681		8.92629	12.493	8.76729	17.2468		11.0555	14.5505	10.738	10.7829	13.0069	12.0997		11.9778	11.5827	17.2736	17.417	9.10212	14.6535	10.1347	10.04	14.5176	12.0445	9.9767	11.9988	14.1151	11.4075	17.0668	8.48474	13.1777	13.2523	10.344	13.4158	11.6333	11.1597	9.29666		15.2525	10.0395	9.13256	12.7297	11.7368		10.0487	11.5867	9.43473	16.7442	11.8284	17.536	11.1815	12.8696	10.9541	15.7227	17.338	11.7985	13.8228	14.493	18.6864	12.0498	12.5852	11.2054		13.1142	14.2844	12.6386	11.3704		12.0875	10.5609	13.7968	11.1679	10.6103	12.8587	12.9268	10.8401	10.0858	11.0465	11.5645	10.8145	11.693	14.102	16.8641	12.0742	12.3452	10.6658	13.015	12.6703	14.4694	14.0001	9.85824	11.724	11.5629	9.74749	9.58927	9.97161	16.3021		9.84109		11.4566	11.9122	12.7499		13.3879	10.5648	12.5469		9.50117				11.3475		13.0218	9.93341	7.8962				8.85322	11.1247	16.5281	9.72255	11.1121	13.0359		14.8852	12.6178	10.8419	11.2087	9.32656	12.8264	13.8518		15.1555	10.3253		12.9262	11.3906	10.7456	16.0909	11.6569	15.2338	11.6035	15.6772	9.03886	12.7679	14.1526	10.7397		11.583	9.21987	10.6448	10.1842	10.2624		10.4336	11.1032	16.3246	9.15847	11.8292			10.3311		10.9636	11.1845		12.2726	11.3964	9.88426		11.1302	12.7901	9.94729	13.2491	11.4588	11.1845	9.40543	9.71467	10.7581	9.72765	13.8904	14.3479	14.8207	9.06288	12.1465		9.26607	11.7274	14.2935	9.28443	9.44441	14.5028	10.9802	10.2806	13.364			14.5363	9.8847	8.98101	8.82412	13.7494	9.86464	13.7405		10.121	13.6883	13.4308	12.1069	9.91009	10.4657		13.437		14.9551	12.3418	14.054	9.90255	10.2869	10.6367	8.65004	11.0393	15.5615		12.8228	14.2682	8.28358	11.5661	16.7244	9.45499	9.79112	11.64	16.1102	10.4683	14.1544	14.3995	16.6197		10.3556	11.2132	14.1263	11.4499	17.3963	8.77905	9.45327	13.6138	13.4475	9.90622	9.12675		16.0034	11.0158	10.7888	10.4819	14.8836	10.1635	12.885	15.3454	12.2777	16.2735	13.5691	12.8108		11.5169	12.7792	12.4007		9.38908	11.4398	10.2737	13.3719	15.969	11.63	11.3873	11.2346	11.7844	12.2905		10.4755	13.4435	10.8267	9.15101	10.1061	13.874	14.6736		9.47594	11.0122	12.9712	14.2695	10.3821	7.30664	15.1712	9.8273	9.70694		14.2449	8.29596	19.0134		11.1918	13.0804	15.3265	15.2222	15.9475		9.98949	9.75511	11.9108	9.92063	13.1194	8.61154		8.98099	10.6293	16.711	8.72891	9.19537		11.6159	14.935	11.7826	11.5215	12.0319	13.4757	10.3544	11.3132		9.23946	9.66274	12.9496			9.62523	10.5408	14.8157	16.319		16.6207	12.6212	10.4521	8.66939	13.3279	10.7759	9.16612	11.8554	12.5529	9.48791	14.9056	11.9519	9.33448	9.83734	9.50171	9.69976	10.0223	12.7281	11.0815	18.3086	9.63063	10.4922	10.65	14.6222	8.61685	12.1536		10.0609	10.8203	17.11	12.8876	8.27671	16.5889	11.0575	9.30517	13.222	16.8773	13.5595	10.462	18.0709	10.6273	9.6418	12.3528	10.2645	9.56521		9.36832	7.89367	13.1349	12.8664	9.99723	11.7022	12.0633		9.28537	11.2193	11.4124	10.089	10.3983	16.2824	10.1949		14.4631	10.4235	10.3874	16.2145	13.3849	11.4627	10.2993	11.7953	14.9319	12.8198	16.5279	9.85111	10.5954	18.6086	9.2091	13.0562	13.581	12.6655	11.7293	13.6069		18.7308	14.6162		10.1784	10.6954	10.3011	13.4648	13.6987	10.7932	13.0426	9.18193		18.2396	14.2385	10.0172		9.60107	11.5103	9.11453	13.1683	11.1774	10.0517		13.4149	12.1607	8.91914	11.6241		8.80791	12.3525	9.27116	12.3324	13.6581	14.4195		9.68515		10.3504	18.071	10.8724	9.24041		12.1131	10.7842	9.00233	17.6756			13.5219		8.68194	12.6348	12.4986	9.47361	15.5793		13.7267	10.7289	9.00936	12.6462		16.127	10.4371	11.3498	13.1246	14.1215	12.3515	12.5745	12.3434	12.9098	14.9766	14.0895	13.5672	14.3803	16.5755	11.3325	14.7803	13.7414	13.5402	12.7475	13.43	9.55547	13.7433	13.7566	9.54903	13.429	9.93747	12.3163	15.3134	12.6024	10.3913	15.409		11.8834	11.5361	10.0748		9.7773	9.51405			8.82081	7.1227	11.1378		9.37086	13.2321	12.2817	10.5268	11.6533	12.4984			11.0115	9.66969	13.6348	9.32468			11.2343				18.8469				9.8847			8.97474				9.68664			12.9308	10.5636	12.2355	11.6527		8.82606	8.79517	8.68663	15.0865	11.1594	14.7621	13.1137		10.7766	13.3973	8.96805	13.906	10.3763	8.71176	10.1509	9.22355		11.8609		9.64369	11.236	10.2367			12.4942	13.4065	16.1869	5.70885	15.1381		10.2884		13.9083	10.6655		12.8916	9.70475	18.4741	12.1881			11.2785		7.46994		11.0365	11.4222					12.233			10.8215				9.08075			9.47005	13.875							9.18126	10.8486		11.6883				9.71545			10.0218			10.5825	10.4203			12.6833	10.352	8.47425	13.5504	9.98644	15.0668	8.99096	10.2264					10.3982				12.0017	11.0006			14.2385				13.3998							9.3076			13.2458				11.3501					15.1829						13.5081	13.1252						11.3853		8.18433		7.99817	14.2347		11.1868	9.39087	16.2014					14.6447			10.561		10.5194	9.81273	9.53209	9.53498		16.9098	17.4952	13.8744	9.75151	14.8853	11.4059	10.6624	13.0091	9.61366	12.4821	9.28733	18.3231	13.755	10.6154	14.7322	11.3319	10.6795	9.15233	8.9417	10.1745	17.5077	14.1184	10.8745	13.4129	11.0639	11.7398		13.9847	10.4378	9.71883	11.2844	10.3077	13.0049		11.071	11.3769		10.7308	8.45946	12.8789		8.71039	11.1511	11.2294	11.6189	14.2392	11.2443	16.366	9.76535			11.3525	11.0429		14.003		13.2637	11.1674			14.1694	8.18694	15.394	10.1589	10.7622	14.0453	10.839	11.7764	13.0684	10.9575	15.3692	13.6693	11.2796		12.1152	13.8047		11.7734	8.42987	11.0058	9.37428		14.0694	14.9642	7.79988	9.72155				16.0126	12.5562	9.15932	12.3091	17.2344	11.8581	9.34038	9.3288		10.3476	10.9262	17.8886	9.43773	9.3105	12.5705			14.5776	10.574	14.0945	15.3845	14.8115	9.034	14.4613	17.758	11.5186	11.1659	9.91708	10.1496	12.0062	10.1079	9.235		17.6659		11.8693			15.429	10.6188	9.49644	10.9705	8.91345	11.167	9.47916	17.2297	13.4531	10.5921	8.30293	13.379	8.43749	11.5806	13.1237	14.4427	11.0701	10.874	11.0069	15.4525	9.89119	9.66526	12.533	8.60631			14.7233	13.9144	12.1661	15.0793	10.7858	10.6159	13.5916	12.4291	9.17154	13.8875	14.2301	9.76127	9.41142	10.1656	10.9523	9.00695	9.16673	10.8042	10.6798	7.31761	11.399	12.1894		11.6131	11.6645	15.5624	10.892	11.2918	13.824	17.8617	13.1466	11.4506	12.1131			8.93338	9.40424							8.8962		8.77239	9.21329		9.82575				10.9226				9.14719		9.58596		9.02543													14.9071							10.6612		12.0353		10.3834			9.41907								9.14837							10.5845			10.2238					11.2448						11.0335				9.74716					15.4891							12.3613	11.4159												14.3186		16.6507	9.69556	12.5011	12.6638	10.7264		10.4167	12.2483	15.8832	11.0285	8.26091		9.74497	11.1719		14.5808	9.76688	12.1952	16.0195	13.4635	19.1735	12.8527	12.9087	14.2487	8.70354	16.0315	9.43515	8.92831	13.2509	9.01885		10.5264	12.031	11.6662	9.51369	12.7467	12.2637		13.1995	9.43025	11.2773	18.0852	9.56889	10.042	10.2163	9.73582	9.64432	9.85729	11.7452	11.9655	9.25632	13.5408	10.8248	13.8385	11.8499	12.5032	11.6092	13.9408	12.0542	11.4349	15.9343	13.2985	10.4493	17.5841	10.3014	13.1302	15.7979	13.7542	15.6267	12.8234	13.7277	10.0347	15.7323		18.5584	12.1599	13.9718	11.7001	17.1556	10.3317	15.4539	11.1583		10.4872	18.9183	7.81479	13.3337	13.4285	10.3371	8.41455	16.9509	11.623	11.9469	12.5789		11.2921	10.9207	13.3129	12.8867	11.2773		13.7769	8.89028	11.8881	9.47876	10.7308	12.5273	15.3753	13.079	7.48519	10.7103	8.2936	10.7307	9.03192	10.196		11.8876	11.6872	10.2586	15.7208	12.0271	8.24731	11.3374		8.31134	10.8343	10.1554	14.1664	9.79414	8.83047	12.1771	12.6402	12.3288	9.54105	11.0468	9.89386	11.8382	12.3282	10.9467	10.1201	9.9798	11.1619	15.5148	14.8403	9.19936	14.4056	10.9919	17.8369	17.5752	13.8574		12.0153	11.9701	10.5779		13.4734	9.32486	14.9782	13.6657	14.9203	16.6814	10.6946	11.0205	10.5315	11.1293	11.4347		12.6417	9.02633	16.6312	13.1216	8.93903	14.8182	11.5201	10.7911	11.6136	10.8675	17.7685	13.0611	16.0259	9.60774	6.79784	11.6971	11.2655	13.7426	16.0571	16.6663	16.7703	9.97374	9.4716	13.5084	16.7554	8.83961	10.5228	9.6506	14.8385	10.2315	11.0667	13.3999	11.1078	16.2458	15.4895	17.712	15.3116	18.0031	11.1641	11.5433	16.0918	10.5242	13.4675	13.8059	17.2448	8.11383	13.8829	14.6969	12.5349	19.1724	9.9665	19.2158	13.5092	18.5631	14.795	16.7207	8.5239	11.9372	11.9663	11.3194	9.9799	12.6908	9.35618	15.3232		9.33409	11.1273	10.9697			14.912	12.1464	13.5541		10.3247			10.535	14.9718	10.9379		11.0434	11.8003	13.1812	13.74	15.1521		13.0616	12.401	12.4706	11.02	11.3094	13.41	13.9859	9.28575	10.485	11.0919	13.4212	14.376		10.7129			13.1803	8.80911	9.50017	9.97622			8.67398	12.1567	14.0121	12.1407	9.86493	13.3493	10.0408		11.2854	8.9805	14.2919	8.19328	19.7775	9.50473	10.1814		10.6361	13.5961		9.50709		12.3873	8.78174	12.8702		10.9069	11.7066	12.3695	13.4269	16.1115	9.54893	12.9065	13.0882	10.1895	14.3049	11.6309	10.1209	10.8924		16.1315	11.7542	12.8745	14.4955				15.3692	11.0705	8.39767	14.9079				12.2894	13.2112	10.2267	10.8608	11.7654				11.8558		10.9975		13.127	10.6209		11.0116	14.1013			11.6697	10.8592	13.4717	9.28482	13.6282		10.6678	14.6874	7.8286		13.6826	14.8171	12.9371			8.29554		12.5508	10.4417	13.7318	15.1732		10.3346	12.0858	13.6631			11.1996	12.6655	17.9287	9.61907	10.3448	15.1341	12.2465	13.4324	11.2966	11.1035		8.26309		12.3014	12.8162	8.55777	12.5172	8.76057	10.3548	13.6301	9.85125	13.5173			13.9168	9.4375	13.0871			13.3528	11.0382		13.7991	8.67402	10.8371	12.565	14.5962		16.019		14.0978	8.90143	10.7047			8.08073	9.06288		10.9465			9.20393			11.4857	11.8747	12.7317		10.6524	10.0563	11.8272	15.0352	11.7555	9.68708	13.878	14.069	10.5278	13.1281	11.1098	13.1122	16.8305	13.7459	12.9987	13.7157			13.0668		9.56662		13.9886	10.7869					9.08159	9.16829		12.155	11.479	8.44541	8.41394		9.62896		9.23733		10.7584	12.1259		9.59859	18.3969	11.4704	11.2256		14.3754	13.3886		9.12604	14.4442	9.9024	14.5492	9.93713	9.68582	10.5431	12.7233	14.798	12.1625	13.257	14.3732	12.016	9.92653	9.65232	9.38538	16.1625	15.0381	16.8432	13.5462	11.7242			9.81021			10.0133	11.155	11.7278	10.7908		10.6444	12.7222	8.86674	12.4148	10.8199	12.709	12.4022			8.57711				14.9771	10.8178		11.2743		11.5946		12.8892	18.0938	8.7443	10.5192			13.9228	9.87736	15.9423			13.4932	10.9616	11.8397	8.73696	14.4164	20.189	12.8682	14.0969	17.9118		13.3089							13.2252	8.81112	9.98941		11.1687			11.6876	15.5299	13.3411	13.6274	8.40946	8.63699	10.4694	14.441	13.0059	14.5676	15.6962	11.7366	12.4446	8.54651	11.6233			12.8136		8.84471		9.29527					10.7076	10.2364	6.6098	8.87999	11.0545	11.338	9.44076	9.33214		10.8779		9.01212	11.6958		12.7099	10.4297		10.8578		11.5176	11.4177		11.522	12.3405	11.024	16.152		9.40191	13.208	9.81621			12.2443			11.7231	9.31329	9.37007				11.6542			8.99912	10.1392	11.345	14.2892		15.4606			15.4387		14.8462	11.1205	10.4565		10.5876	9.69035	11.6027	7.79058	9.11548	12.4299		8.70574		12.4107		14.6109		12.8796	14.6797	14.6263	12.8104	13.6442	12.7111	9.49942	10.3057	7.86332		14.4143	13.7078	9.09067	10.0409	13.7709	11.1906	15.3874		11.9292	13.6002	10.5419	12.0481			14.0772	11.4457		11.3354			13.8596	10.7804	11.2049	15.4056	12.6526	12.5884	14.0215	12.2166		14.0053		9.84973	13.7177	10.394	11.6706	12.6659	12.0961		10.2021	9.28222	9.72146	12.0863		14.1036	11.8588	9.60425	9.25178	12.9716				14.8731	12.3684	15.671	11.8802	10.9783			14.4983	8.91149			14.3671		13.1826	11.1752	11.6493	17.9597	11.5763	12.5212			9.13734	9.2001		10.6121		12.7241	14.4651	11.8525	14.1561	13.3883	13.3002	14.2968	11.9848	8.45907	13.5414	12.2682	7.79744	9.51146	17.0424	12.4219	14.217	9.97699	11.1305	14.9229	12.8247	11.7732	9.53532	12.4147	13.5235	9.52085	15.7614		8.43612	10.4611	11.1683	9.61958		14.5383	10.7482			11.2627				11.2954	9.65497	14.0357		14.8255			13.0569			9.86833	14.4939	11.1499	11.2364		14.03		16.0973	8.83451	13.6738			9.59266		17.4222	9.00936		9.98106	14.3192	16.0308	9.06126		12.3778		9.60575			15.739	9.60233		15.4364	10.3489				14.5145	13.6764		8.49758	11.266			11.2296			11.176	10.5137	10.9674	10.7117		15.2808	14.1778			11.2334		10.9688	8.74639	12.6024	9.38937	12.713	13.9976		9.03253	14.5766	11.8337	13.3977	13.7148	15.8899	19.8454	12.1352	14.9747	9.31298		11.0257	11.4075	11.2946	14.8062	8.40004		9.59155	9.78457		14.3443	12.0911				14.3544	10.4182	11.313	9.07204	11.6004	10.7874	18.0059	13.0633		9.1648	9.58405		14.3871	13.1511	10.9184	15.2836		9.24485			10.1776	9.05227	8.68894		7.62721		9.31624		14.1635	18.2227	7.99225	11.3761	16.8112	11.6354	14.5197				9.97935		11.6236	9.21753		12.5039				9.38361	8.8077	9.54738	10.7665	15.7966		11.6636			11.0083	12.7958	14.7888	16.1555	9.63376	15.143	10.5255	15.3568			10.1773		11.7083		12.5566	13.7697	14.71	10.4383		12.2305	11.9594	10.5655	9.24007			15.2109	12.5922		10.0044	10.1512			8.08963				9.50699		12.841	16.0905			13.6297	10.0023		10.8676	10.1955		9.34422	9.95286	13.6099	14.2928		14.836			13.3977		12.0016			8.99718	11.5111		11.731	15.7319	14.7154			12.765	12.1696			10.5968	9.96937		16.4023	14.9002	14.9414	12.518	10.1431	11.8279	14.1417	9.99119	10.4932		10.8375		8.72045			14.0299	10.6831				8.08029	12.3792	14.545	17.0361	10.4074	10.0034	14.5713	15.6503	7.91659	12.6659	14.4704	10.7152		11.3893	9.37211	10.7327	12.8093	13.2901		11.4231	13.121		12.5402	14.2172	10.2845	12.848	13.0725	12.2703	12.4853	12.6341	14.7988	12.8958	10.2992	10.9964		10.5998	9.80752	11.9042	13.6008	10.309	9.22857	12.0946	9.13211	10.4612	11.0484		9.296	11.6472	11.3057		9.73152	17.1402	10.4093	11.2583		10.9845	10.4074		10.6256		13.814	16.0642	13.1982	10.2592	15.22							18.4552	12.2328	17.7222	13.8921	13.3642	11.25	14.9194	10.7049	15.4312	15.4611	14.4663		11.1229		13.3595	9.87336		15.7739		15.7229		9.47827		13.4917	16.7851	10.4492	11.276	11.0123	12.0311					9.2616	13.6759	9.53803	11.8861	9.60348		12.8383	9.75947	10.6589	13.9277	7.93634	11.9			7.8088	16.3619	15.4125	16.0216	16.8271	12.6665	12.8758	16.4625	12.0451	11.8422	10.7659	8.8709	11.0914	11.0595	13.3034	12.8875				10.5247		8.76425	8.86855	13.7918	14.0162	10.1118	11.0341	12.3795		11.7777	13.7642	11.5873		15.5376	8.03738		11.373	8.82888	9.12232	11.8121	10.9472	10.489	11.412	14.3784	9.46992	14.0988	11.276			6.96813		17.4372	17.7813	12.9428	12.5589			11.2671		11.4557					10.1252		11.8044	8.04742			12.1574	16.1127	13.8131		10.8505	8.24321		10.2128	11.3983			11.2672		10.0045		9.5581	9.52689	13.5659	9.06884	11.4202	10.5467	11.7646	9.36953		9.68715			15.4474	15.3679		14.2672	15.2039	14.5991		9.03021	10.4581	13.7903	12.7488	13.0269	13.8105		12.1872	11.3391	10.7416	8.9496	11.6939		8.76221			15.3495	11.0986		14.0657	15.2722	14.6608	17.9925	10.5158	8.37604		10.4968	13.7575	13.9531	15.7971	17.5822	9.31381		14.8295	9.94468	9.90056	9.28315	9.17504			15.3603	13.4472	11.1671					10.2971		15.3244	11.0828		12.0143	8.75187	14.0673	15.4189	12.7607		15.0079	14.9052	10.0734				9.5821	15.1473	9.30191	14.0731	10.4834	10.3746	11.0535	17.4771	8.66121	12.5255	13.3064	14.4815	14.2248	18.0549	14.021			10.8809		12.1227	15.3213	15.9109		11.3157		11.6123	10.9871	9.59631	14.0041			15.5853	14.1085		9.94769	11.7933	15.8946			17.6025	11.0247	10.7586	12.7152	8.93457			10.4915	18.5325	13.1175			11.1499	13.5733	13.8875		9.16837	10.2112	8.75798	15.0925	10.1188	12.0975	13.6962		10.3774	8.83143	12.9242	10.8807	12.161			11.5218	9.63625	12.1302	9.66671		10.3851	11.9059			14.7885	9.07946		13.9541	8.61718		11.8326		14.035	10.6135	8.82698	14.4886	15.1317	13.8379	12.5251	10.4936		11.6944	12.4811	12.0246	17.133		12.7369	12.3112	11.6562	9.56688	13.1626	7.42719			13.7758	11.3006	8.87354	12.0582	9.81945	17.5359	10.8849	13.1454	9.79385		10.0635		9.35016		10.6814	8.85378	11.8977	11.6334	10.5159		11.7415	10.436	9.51391	15.3443	10.0108	9.67413		10.1157	11.319	11.2551						10.8295			11.5205	11.2154	9.59354	10.4226	14.4835	10.3561	13.3507	13.6927	15.7439	13.3414	9.68495	15.2393	12.8158	10.8292		13.3954		10.524			10.6695	12.1349		15.034				17.3345	12.2461		13.3871	17.8223	14.7524	13.5476	11.3902	11.3346				9.45465	14.3483	10.9694	10.5285	13.078	13.1227	13.9241		14.0495	14.7203	14.4185	16.3736			11.2421	12.9643		9.88941	11.3952	12.6434	12.3922	13.1493		10.9698	12.0956	11.3144	8.57495	12.291	10.754		11.5164	10.6228		12.1392	12.1029	11.9562	11.0769	9.9969	9.82632	11.5034	11.2695	12.7986	9.99315	11.2555		10.8803	12.4623	10.3168	13.6801	10.7011	12.0426	9.99167			9.30015	8.50622		11.8005	9.64064	9.60485	12.8524	12.9231	9.76699	15.6976	15.4344	15.714		18.1488	17.7285	15.6086		10.9681	9.98757	12.5303	14.6568	13.1762	11.7858	9.06146	12.9237	10.3036			10.5571	15.9935	16.3148			16.7722	13.4662	8.87093	15.9492	11.885			14.8547	12.6123	10.5178	10.8677	16.181	15.7983	12.9623	12.8289	12.9239	11.6176		11.5226	11.8385		12.8058	11.8253		9.11526		8.11395
RWS_fKID_02			8.86318		11.1701			10.5872					7.99106		7.85019	8.91481				9.44579	12.2133			11.578			9.01486		7.83205			14.2503		12.6086	8.65199	10.837	11.2	11.9442	8.51572			12.7685	10.6384	12.7801		9.93514		9.98357		10.564		11.282					12.6794		10.6977	13.05	15.1565	13.1555		9.44263	10.8909					11.1503			10.5744	11.9939		10.2922		8.3324		10.1968	10.9379	13.2196				10.7004										8.02832		10.1218		12.8261	7.69876	9.47802	11.9441		10.0555	12.2963	9.86304	11.9282			10.461		8.39462	11.1648		12.9539			10.2491		11.727		14.9819	8.89952	10.5619			8.85905		10.1952	15.6335	11.8509					11.6463	12.5403	11.6759		10.0289	8.28887		10.7983	12.9179					13.3337	14.1019		12.4318	10.1177	10.0748	11.4554			10.3809	11.4552		10.6017	10.0324		10.7857			17.4137			10.5145	8.26179		14.2424		11.3705	11.7237	12.2698						9.53047			10.9832	11.8501		10.7441	9.36823		11.6014	11.1855	10.8976	15.729		9.11645		11.159	9.83635			11.1711	9.89789	9.69107		10.1549			10.3266	11.4647		7.77639		8.58549	11.6315		7.95199	10.891				15.32							9.37002		11.3817	11.8681	12.588	10.1955	11.0643					12.2513	11.7089			11.7867			8.20078	9.52067		9.0439	12.8694		10.3612	9.79691	11.6904						8.37462	14.2938			10.1452			12.6144	9.89292		13.7204	12.7564	10.2641	11.3964					10.8265	11.6647		9.66462	13.0603		8.88906	10.8068	12.3629	11.2809			9.87063		9.84571			12.0206	10.5022	10.2766	9.62286	11.1972	14.5348			8.90553			10.8657						9.38104	12.3395	9.68052			12.5906	10.4376	13.5804	9.09633		10.7286		12.9224			8.55298		12.8435		10.1694		10.8496			10.8014	13.9988	9.90498	11.5788	10.6054				9.83521		9.23719		11.5679	21.2158	14.4665					11.3005		10.5217	10.6825								10.0998	9.64813			9.06907	13.4856	11.5178		9.96881		12.2865								9.32665	12.1271						15.0422	9.97313						15.7666	13.9533				8.8743	12.6118			8.92577			9.25174	15.8553			13.5385		8.15134		8.79858					10.7809		11.6442	11.3103		10.7514	10.9681	8.64545				9.4976	11.124	9.44424				15.8005	12.7778	11.7781		12.6951	12.0758	13.2729		9.18692		9.31765	10.1522	11.3674		11.8353	13.3024			11.3049	7.94953		11.2248	8.86846	11.2805	11.4206	11.4256	13.1505	9.58658		11.046	10.961		10.1545	12.3107	9.81442		8.53569			9.18539	10.9649	12.445		11.0376	10.9791	9.96684	8.13116	13.4343	10.5264	13.2782					10.2501	10.3859	10.6425			12.9679		10.1313					8.67054						12.6773									12.8338	9.09159	9.83104		11.7336		8.9736	14.0132		10.3783		7.96714		10.5954							14.8518			12.7301		10.0136		16.4584	10.2763	13.0874	9.69344	10.2307	10.1833	9.39328	14.4851	8.26164	17.1245	12.2523	8.86873	11.8			7.94297	17.0589		9.57225	11.6504	12.7403			8.45607				16.131	9.14849	10.8318			12.2874	8.38851	14.0963	8.71839	16.2706	12.5284		12.5841	10.7407	10.172	12.4442	13.9368	15.9292	11.6573	12.5701	14.8692	12.7404	10.0725	9.95076		15.5127	11.5187		11.0805	14.5794	10.8165				15.1681	10.5711		14.6853	8.74793			18.0215	11.9727		12.2163		13.3373	12.9081	10.5218		10.9908		18.664	17.2435	13.4855	8.84705	12.1042	9.72594	9.46131	13.7965	12.6163			15.7875	9.25413	11.2189	13.9693	12.6992	17.0588	10.3317	10.3341			12.3622		9.10342					9.53013	10.9465	11.671	12.1248	13.062	13.3653	11.2671	15.2828	10.3209	9.98002	8.58733	8.77049	10.9798	11.4766	16.3143		10.1269	11.3821		12.1342	8.29332			8.438	17.6519	13.368			9.86874	11.6017		15.6227	14.0005			11.5613	17.6934	12.0479		14.2154	10.5968	12.1017	9.81353	16.6569		12.7185		14.0956		15.8989	16.0425	18.0148	16.0832		10.7124		11.6842	11.5053	13.3626	12.0097	13.2232				13.9314		12.9668		9.42015	12.0161	17.7989	10.8205	9.0279		16.6417	10.4082	11.602	8.74657	12.2878	9.34305	11.0614	14.7391	10.4095	18.2887	10.227	11.3051		13.9961	11.2357	12.1829	9.51313	11.7896	12.9101	7.07658		14.5689	14.7726	11.0666			11.4055	13.1171	13.2359	12.0323	14.1724	12.6009	8.24038		13.7448		8.95374	8.64171		11.7225	15.8389	13.9004	9.87704	13.5613	12.1388		14.1465		12.9179	15.553			10.4528	9.34256	13.3698	10.7966	12.1383		9.16985	11.4806	8.75407		15.9199		13.2204		11.4889		18.2099	13.1893		9.62536	8.29019	8.67535	10.0637			11.5513	12.6934	15.66	10.3576	13.4821		10.1293	9.56534	8.84307	13.5856	8.88767		9.01929	11.3735	8.65115		11.1586		11.4744	14.6763		16.6658	8.12796	10.5609	9.87995		13.2476	16.6274			10.1878		9.21778	12.9615	13.5832		12.0945	15.027		14.7285	11.6071	12.4502		11.9688		9.23272	11.6153				14.2625	10.0058	8.64125	16.5088	8.2686	13.3272	13.8108	16.6421	14.946	14.5124	10.2998	15.2467	12.3285	13.6348				9.08021			11.0785	9.73845		13.4106	12.3889			12.4952	11.4248	14.0966	13.9011	8.00687		8.49927	9.33187	13.774	10.7476		14.5342	16.6475		14.8262	9.98753		13.5201	11.432	11.6691	11.2766	9.8179	10.9411	9.64441	10.8687		11.4963	11.2048	11.7974	8.73781	11.158	10.4724				12.5539	10.6698	8.02909			12.2193	13.6431			9.9882	13.3915			14.8915		12.1925	8.60182		13.8674	10.1517	11.7454	10.0025	12.3564		13.7777				14.9198	8.7079			13.676	15.4436	12.8968	13.2558		9.82316	12.0642	14.0713		15.6122	15.9442	10.8727	13.8402	15.3813	12.077		12.5278	10.0432	8.86127	11.9273	15.3685	8.39725			10.512	10.1934	11.745	12.9135	11.5807		11.4242	11.1208		16.3246	16.9553		13.3234	15.358	8.81264	14.4054	17.649	16.357	16.4615	9.42677	10.2405	9.18974		12.5384		15.3854	8.9661	11.8929		15.6599	11.1498		11.1695		11.2595	15.3958		11.3186			13.8159		11.6509	9.44473			10.7196		14.8775	10.3948		12.178	11.8466	9.56018	16.742	16.4476	13.7965	8.84332		9.1083	12.5868	9.05684				10.1189			11.8049	13.0553		12.0909	14.155	13.6448	13.9358	11.0063	16.0835		11.3913	10.0662		10.5808			11.4917	11.8858		13.0153	13.5784	9.42401	13.8624	9.33227	9.90958	9.95298	12.6175	14.1853	15.9311	15.8075	11.7207	13.1879	12.7148					9.31236	14.9763	8.95036	10.072	9.69045	10.6228	16.2456	14.4202	9.9709	10.8329	14.552			9.29785		11.6241	11.9032	9.43694	10.0794	13.2415		15.7641		12.793	9.4855	12.3149	13.1074	14.3296			10.1074			8.2547	9.64631	11.8234	12.0451		10.1531	11.8519	11.6428			15.1927		10.5435		12.7193	18.3741	16.7494	17.2562		11.3409		12.5839	9.76923	9.65674		11.461	9.98326	15.4282	14.7892			11.5445	13.5627	15.0033		10.5223	10.8454	15.6646	9.02392		11.1945		15.0302			11.9457	9.19173	9.92111	11.0907		11.9692	11.2752	13.8921	11.0013	15.6786		14.3926	14.5207	14.6957	9.90367	12.8054	9.01553	9.88309	10.0737	18.2948	8.9294	15.2989	12.8218	13.7324	16.0348	9.17111	10.078		10.8281	12.3675		13.1185			12.7417	14.8006		9.37776	9.13232	13.3775	9.84066		15.6799		14.7619	10.1191					9.21326	13.5477	12.5396	11.2749		12.6801			13.6759		12.948	11.8865		8.91585		12.1865	11.4817	9.46933	11.0401		14.2763	8.56634	8.52577	8.84091	10.2355	10.6314	19.2419	10.9123	12.8554	16.2528	9.54708		10.4076	12.9017	8.98502	10.1132	9.29115			9.80845	8.89973		15.8874		10.0569		10.3089	9.4103	11.277		14.2521	15.7352		12.5751	13.8353	9.68076		12.3122	15.1338				11.572	7.8468	11.1295	15.9301	12.5569	14.4958			9.39043	9.95227	13.6526	13.8109	14.3725		14.1165	10.1807		11.177	11.2338	13.5362		11.8298	11.9806		11.7611		13.6895			17.2603		15.2469	14.4212	19.8984	13.8852	15.5159	10.3718	14.373	10.4301	17.8655		13.903		19.032	15.971	12.1773		12.4081		8.74454	10.2529	11.9903	8.3594	11.6803	10.0073		10.1267	9.50575	10.0909		9.13569		9.68328	9.35153		11.4805	8.60384	8.30958	7.89112			10.4033	9.65194	11.1225	8.76631	9.656	9.04637	8.46387	8.09805	10.9763		10.3071	8.60133	10.4406	9.00611	10.2694		11.0603	14.4946	9.86373	9.35358				13.2403	13.8962	12.7004	14.0953	10.0112		14.0956	12.2381	13.3377	13.5277		22.5319	22.8172	13.4868	8.62257	11.7674	14.9113	15.4498	15.4801	10.2649		8.31879	9.41462	7.75995	10.0027	14.8491	13.5669	14.8264	15.0897	15.7474	16.2712	13.9278	12.1025	10.7561		10.2697	11.8295		9.9651	16.752		13.7425		8.84874			9.62683			11.292	10.6261	12.705	12.5813	15.258	9.7052	13.6262	9.48604	10.4984	10.4744	12.7578	18.5317		13.4123	17.1607	19.4369	15.5553	19.4463	15.8399		12.263			12.9203		10.6792		15.1652		18.6091		15.33	8.72518	10.1954		9.77644	11.1278	11.0162	11.6929	15.6696	17.7436	10.7231	12.7152		10.1408	16.8226	11.6211		11.6064		9.51756		14.3465	13.0231		13.5256	11.7142	16.5306		16.4872	11.8796	9.77933	21.4852	10.8733	9.83725		16.6644	16.4499	17.4056	9.9285			15.6304	15.3122	15.054		11.1283		12.3888		17.2912		16.8204	16.0537	15.0476	16.8509	19.9094					14.2269	10.2538		11.7883	16.4467	11.5399	16.5751		8.0255	9.30296		13.9088		15.3591	17.8993		16.1845	16.2309	19.6265		16.2765	15.0213		14.4464	9.52175	14.5823	10.965	18.9337	14.2785	15.1632	12.9551	9.53781	9.95775	6.98311	12.3124	17.438					10.8562	11.8487				10.22		9.67794	9.36048	10.2404	10.1438	13.2237		8.91404	11.7149			12.7219				12.2248	11.6203	16.7539	12.968	11.7459	12.5917	18.5241			8.65519		9.02816	10.1067			13.8723	20.5398	8.03703		9.42145	11.0249	15.6563	16.0791	15.7736	7.59858		15.7585	15.2988	18.7107	17.9665	18.9138	13.8796		10.2876		12.8152	16.5671	20.6072		18.0938	13.2518	14.6528			16.1334	12.8241	12.4181					15.3946	18.6595		16.373	7.77426	15.0235		18.8557		8.96281	14.8108		12.4924	10.7245	15.0977	11.6079	11.0288	11.3775			9.60817	13.1547	15.82	13.7111		9.69183	17.9016		15.9579		12.7708	10.0654			9.9393	13.2255	14.4759	15.7777		9.44685			19.8471		12.7858	19.8946				14.842	13.8019				17.3732	8.54979	17.1505		9.45418		13.4649	12.72			12.2626	12.8632		14.4881		8.98554	17.4036	20.5733	11.6578	10.8982	15.8271	19.5149	11.5331	16.8914	16.8189	12.0896	17.2436	20.1831	17.378	17.6788	8.81688		14.5733	10.6368		8.38896	9.71131		11.2711	11.5768	13.5872	14.9804	15.0192	15.9837	16.7818	9.62229	16.9458	11.1421	12.3183	10.3053		18.1604	11.8977	11.6463		9.99314		10.0457	10.11		14.6065	9.76585	9.1997		12.1321		14.5181		16.4135		10.8466	19.0584	8.81143			16.5779	11.5555		15.1482	14.2802	8.09859		14.8774	16.4477	10.1	11.1048	7.9145	14.743	20.0037	13.3975			11.3622	10.151		11.6378	17.4411	16.173					15.5158	20.484	16.8721			14.4504	20.9901		9.54523	10.3383	10.6162	9.2812	16.9296	13.6761			18.8627	19.7594	9.88443	15.9283	15.5813	16.3231		11.1803		17.2986	16.7491		17.3397		19.6528	18.3731	13.7625	17.2746	12.3513	11.0477	12.4732	9.54012	12.4614		9.80374		9.12219	16.4856	10.7475					9.09192	9.19857	9.08051		10.2648	8.53139	16.5224	9.28378	11.238	14.0889	17.8084			8.98151	9.95178	10.7376	17.4779	14.7457		9.23631	15.3975		13.2977	17.4016	7.98599	13.067		16.506	13.8056	15.5447	11.3913			19.0863	17.6537	19.2017		10.9504	11.8282	17.9855	14.0345			18.6677	17.4807					11.7394	10.7169						12.7784		14.2687			17.9282	12.3922	9.2699		15.35	14.3519	14.8029	15.01		12.5934	13.6198	11.2222	10.0361	15.8272	16.2394										12.5197	11.6022	10.2846	17.3739	13.4217				15.2139	11.3024	10.6107	12.1809	7.97977	8.57517	15.0877		10.9726		8.36583	15.2588	7.61739	13.0743			14.9131	9.73314	14.0574	9.23395		11.2446	9.4951		9.96002	12.4827	16.496	14.1648		11.5758	14.1296		10.0461	14.2137	11.1169				10.5765	9.57344	16.3275	9.08738	10.9011	15.784			19.0114	11.8832	17.3155	15.9224	14.0351	12.4168	18.2203		15.6764	9.37555	13.4601	13.1175	8.5439	12.4542	14.7018		11.6195						7.78873		10.3905		10.9143	10.7969	17.0451	9.18578		9.21394	11.4432		12.0636	8.28056			12.1839		16.4012	17.402	17.277	18.7227			12.0804	14.7275		14.3451	15.1291	11.2598	9.01228	8.64536	17.148		14.3608	18.5978	11.6567	15.1416	9.2427	15.9507	15.0195	16.5096	8.59322		8.28779	8.26683	12.7322	15.8629					14.885			10.4953	12.9583	13.4226	13.2336	9.40571	16.2547	13.7639				18.0779		8.90814		11.8717			11.5541		11.095	8.06281	12.7415	11.3646			10.3811	17.5647		9.12983		14.6445	17.6633		8.96617	11.1303		13.0659	10.4895	13.2989	15.8375	13.7514	15.0111	13.0156	13.5409	13.1204	12.2217		15.3848		11.6326	11.0817	10.1374		11.7695	11.1928		10.7444	15.9589	10.887	15.2668		13.09	10.6615		9.85775		16.6319	13.4272		10.6811	14.2003	12.8027		10.9119	8.00254	15.7217		17.2047		18.2284	13.6175	11.7829	16.6191		16.868			8.44016	11.7926	9.97822	14.7406	9.04794	15.6057	11.6862	9.3035		10.5694		15.6887				9.70385	7.88583	15.1969	14.413	14.7673		10.0349	9.93038	6.88341	6.83741	12.1695	10.6484	16.3929	10.3427		13.5617					12.0296	18.7658	9.76669	15.0261		9.71915	17.8404		14.7335	9.87706		12.8368	15.5657		11.845			14.4507	13.6506	14.7209					9.60029			8.95005		9.95593				12.2005	9.23943		14.7619	13	19.1001		16.662		13.1162	12.4699		11.1525	13.5421		13.5718	17.0379	14.9253	14.3088	11.5845	12.3237	10.8527	12.0021	12.5481	15.039	10.1423	10.656		12.5015							12.395			8.86003	10.4402		18.3941			17.7102		14.6073		16.2935	9.69713	14.2584			14.6969	9.43093	8.95333	19.6664		9.02944		11.5624	14.9266		12.0024	13.1733	10.4762	16.6769	8.85314	9.1848	11.7944	8.51437	9.47589	17.1371	16.6419		10.6797		14.0382	14.5551		12.7751	13.7283	16.5802	9.86498		16.1334	9.79677		16.7873	10.3641	11.3296	9.67046	18.1684	10.4269	11.1097		14.6323	15.5784		11.7607		9.7015	13.7717		10.4685		10.9898	12.9039	16.0037	17.8763	10.4276	10.6738	12.7589	13.4324	15.2519	9.24538	14.4395	9.05856		9.41216		16.5812	16.2175					17.9376	9.57039		9.67673	13.2105				11.722	12.2636			12.9558	14.5873	10.9008	8.59671		17.1541	10.5007	15.2801		13.0926	12.2186		10.7093	12.6688	11.242	13.5987		15.6638	12.2666	11.8639		10.5605	14.6121	16.6068			18.474	12.5555		11.7146	10.3729	12.5637			10.6417		18.3488	14.9748	17.4154	19.5924				10.2739		13.2867	9.95842		9.52692	18.2686	13.0867		10.7567	15.1374	12.7886	16.4346	20.1945	12.9572	10.8805			18.3163	12.6471		14.9882	14.6179	15.4681	16.9617	14.5075		10.6581	14.7161		10.9856	12.5308	12.569	13.8311	12.6854	14.4096	18.008	8.5162	13.0449		11.701	18.7728	13.6916	15.1118				16.273	15.93	16.5211	13.5756			16.1658	15.3137	13.0607		13.8054	13.6349	15.4755		10.9661	11.2313	12.9774	10.7162	16.9415	14.7151			15.6291		13.4642	16.2315	15.9514	17.0876	16.102	11.963	15.5576	8.72728		18.3282		14.8362	10.5989					10.4479		9.13938	11.3561	15.157		10.2077	13.1503					16.1909	12.9306	9.99366			18.3701		10.4172	16.6398		16.876				18.5456				10.421	9.80945	10.0608	11.8627	12.2784	12.1762	12.3181	10.5969			16.2879	15.2576	11.8621	14.1598		8.32354	13.6692	13.2413	12.6394	11.9737	9.09938	10.5066	15.6036	11.8814	12.4109	13.28		10.27	15.5445	12.993	10.9943		15.6574		15.3623	14.2793				18.2227		16.8887			12.0733	15.5533			9.50577	10.8789	14.0683	15.3333	14.3938		18.1763	17.1844		17.5647	17.3699		15.4842		8.96021	9.77834		14.6169		10.333		13.5686	10.7434	16.4511	12.4008	18.3736	13.5039	16.3524	12.5443	8.65736		10.0198		10.5434		9.22293	12.2871			17.316	16.2258	11.1237				11.7536	10.9			9.96496	17.0208	16.5748	16.2564		11.4136	21.3558	15.5479	13.3403		11.4671	11.335		9.83149	8.6658		11.2867				16.6592	10.0015	10.9788	13.2972	10.4891	11.9475	13.5574	18.888	11.6733	11.3584	17.2887		13.5084	12.2989	11.3609			19.8934			7.5342	11.9713	9.32672	16.9675	12.1646		11.4983	12.6219	9.49332		8.18859	16.8955	10.3055	7.00115	17.6849	11.5914	8.28896	10.1088	12.8053	14.5267			12.814	9.47967	9.47211	13.5282	14.7854	14.6448	13.9565	15.6197	11.2789	12.9372	19.4985	9.39252	11.6475	12.3245	13.0967	10.0649		11.0156			11.66	12.2633	15.7857	14.9207	11.9809	12.5707		9.2738	10.8025	8.06588	15.3151	12.7835	13.0344	15.2683	14.3775		12.3288	12.9218	12.1352	12.0872	15.9905	8.41998		11.2828		10.1803	11.8739	8.22774	16.1582		9.2809			10.2726			16.2157	16.2699		11.0345	10.4552		16.0737	11.8714		9.70423	10.7553	19.1476	10.4809			14.984	13.7507	12.6186	14.6036	15.1291	16.4554	13.7007	17.5353	11.1029		16.4759	9.23915	19.2261	14.2502	15.7567	13.185	17.5173	16.3488	9.02898	13.5555		9.19399	21.1492		8.85684		11.97	10.936	15.0814		15.2297		10.5741						9.11306	11.5966	11.573	14.1327	14.0976			12.3228		16.2267	10.8841	7.31185	14.6574	10.385	10.4016	10.0551	12.6005	11.2894	9.6238		15.8617		15.8895	16.3762	17.7199	14.0398		9.33833			15.0625	9.65137	9.10339	13.8485	10.7865	12.705	13.3061	10.4962	13.5635	11.5887	10.2076		18.0195	9.90311	15.2121	8.20159		15.1211			12.6431	9.66632	10.4661	11.5227	10.2899	8.57653	10.769	9.37239	9.0888		11.1368		12.6732	11.0509		15.6141	16.2552	8.75057	12.8303	10.3819	13.147	10.3225	12.0364	13.9606		12.1952	9.81166	11.0279	9.37975	12.9925	11.4878	13.4941		9.52907	11.568		11.9042	10.4766	7.54199	9.09681		14.5325	10.849			6.57984	10.1644	9.71492	12.6249	11.2123		12.1695	12.9354	10.4747	10.3951	10.9159	10.0894		12.4498		10.6683	17.3012	9.92053	9.40263		13.3711	14.1213			9.26778	14.7848		9.66676	17.1765			11.9493	14.6804	12.0016	13.5852	20.9996			11.1583	9.59065	15.9867	12.1409	13.2168	17.4074		17.2763			11.3006	12.6392			14.6014	14.1509		15.5683	11.632	14.9528	10.1103	14.4689	14.9682	16.9917	9.18268	14.4659	13.5128	16.1963	15.4096	11.5804	13.9562		14.3563			8.62688	11.7005	14.8	11.5466	16.5566		13.6009	15.1029		14.2707		16.9234	11.3792		17.1694	9.18336	13.9	7.87268	11.779	14.3201		15.6307	13.2741	9.17667	13.8207	7.81807		17.2926	14.8919	11.4752	15.3488	14.6788	11.1398	12.0813	13.7274	15.012	17.4204	16.247	11.5954	12.0425	14.8504	14.0103	16.4599	13.9469	6.77609	17.2682	15.2097	15.9978	15.4164	15.7129	17.4016	17.2628	12.0795	11.9218	17.6194	17.4106	16.0405	17.1704	14.6774	16.4516	17.0456	14.3563	14.1643	15.1227	14.4897	13.0904	14.8363	14.2988	16.2006	11.8531		14.7343	15.1432	9.42853	13.2115	10.9795	11.845	12.2003	11.6602	12.3133	10.6999	15.0367	13.3753	10.08	17.4274	15.9741	16.0671	21.8955	15.4252	12.4342	14.7529	16.9875	16.5289		15.8093	21.2392			17.745	16.772		17.1632	16.2719	16.86	14.9691	13.6683	16.0563	17.2565	16.5659	16.5055	15.3562	15.745	14.3974	12.1684	13.4601	17.8907	10.0576	17.0674	14.1077	19.6986	16.6584	17.7824	15.9754	11.8692	16.5777			15.8274	18.3458		18.6916	11.1871	14.995	16.7752	10.7062	15.1963	10.6061	9.77749		18.5632	14.3543	15.8101	17.2022	10.7404	15.0873	19.2755			11.2262		9.44137			14.5047		15.5174		15.0381	13.6649		18.2381			11.5537			11.5012	10.5688	17.8268	13.4807	15.5189	10.0898			17.9783	9.51796		14.3735	18.8226		12.7691	15.2996	14.0917	9.9153		15.5204	16.6074	16.6263	12.959	12.961	17.9183	13.7369	16.5544	16.0128	17.3544		12.6761	17.8932	17.7706	19.4185	14.832	11.5834	19.7682	15.9238	13.3825	7.96933		9.82654	13.8136			13.183	15.6073			13.7852		11.39	10.1315	8.25047	9.91445		11.0451					15.7211	11.8433	12.8373		11.4579			9.85445		9.3251		9.60535	12.2934		13.1475	14.7091	11.8337	11.7001	10.9375	11.3391	11.7697		12.9856	10.5737	11.7574	11.8983		11.9331		10.5376	12.2009		11.4848	15.9297	12.95	18.579	13.1822	12.129	12.7999		9.43114	9.03081	12.7743				13.0424	11.5404	12.1289		11.2245		10.4547		17.9575	9.52676	11.9401	13.8729	10.0228		14.9934	8.46366				8.99094	10.4581	11.3623		13.6737	10.6065		10.5909	17.363				10.8574	13.6105	12.1338		11.4814		10.2067	9.28455	9.95592		18.0245	14.1538	12.5044	9.67895	12.4368		9.67225	13.7817		9.83683	10.4825	10.1031			13.0402	13.0717		18.3055		14.2001		13.0198	12.3076	13.0248	10.0522	9.78694	9.40976	15.9863	16.2763	16.0684	15.7852	15.9367	16.4664		8.44763	9.53747	12.9852	9.58363		12.6117	10.3498	12.8932	14.9559					10.0632		11.9357	13.4909	11.5272	15.2204	12.3611	13.6431	14.7163	14.0405	18.154	15.0119	12.5026	14.6059	15.9614	13.7392	16.6276	11.6385	15.9838	14.5973		8.18842		17.4271	8.37662		15.9609		11.0057	12.9797			12.3369		14.4047	8.71845		10.8342	8.48962	10.2193	10.3404	12.191	15.1788	16.4939					11.5735	16.7273		10.9039		10.2492		10.8151		17.1257	13.7311	12.8548		11.4156		12.6584	15.5457	11.4514	11.0647		13.5113	16.5715	15.4901	11.7098	10.2896	15.2625		15.5649	11.0148	12.9516	11.6605		9.04334	9.4377	9.60793	8.42403			16.6162		10.6613	10.4749	11.6379	12.7009							16.6993	17.8055	17.6717	10.8873	9.84809		16.9859	11.4139	9.13366	9.18985	10.2866	8.80227	13.0877	10.5146	10.2417		14.3967	11.3989	10.2963					14.5421	16.6596	10.4756	9.33372			8.34288	16.0843		12.1045	9.42625	14.0194		11.673			9.1416		10.6391	12.0475			11.8952	9.58321		10.4289		18.4237		8.65422		18.6786	9.65156	10.3269	10.6265	11.5214	13.1054	16.6527	11.9212	15.5613	10.1581		11.6328	11.1506	10.8581	10.5404	11.0654	10.3325		12.6801		13.5683			8.98344	9.25263	16.5332	11.0369		10.8666	8.96693	10.8232	11.3504	11.8546	10.3641	14.6317			12.8267	17.3862	10.8973	15.2928	17.3702	17.5068	20.6426			10.3218	11.5288		9.93622	11.059	8.62454	13.5228		11.7426	10.1593	14.0397	17.5893		14.1873	9.47116		13.6582	17.2428	11.9548	11.9465	13.8214	9.50775		15.6114	9.98485				12.0929	15.6899		11.6577	13.0861			14.7117	10.6278	14.5241			9.25185	16.2258		19.2561		17.7294		16.9526	16.63	11.3805	9.98519		15.3409	13.2586	12.4961	10.0846		10.9159	8.96087		9.37729	11.4842		13.088	15.3323		15.1733	10.0368	11.1988			12.2526	8.89465	8.57479	10.2845	11.2586		12.0762		12.2508	13.5457	21.2182					9.85373			10.4585					16.3879	14.1245	11.1233	11.7348	14.6157	11.1894			16.9442	10.1494	10.6997	12.5912	14.1688	10.6066	8.65183	13.7626		8.95743	15.9078					8.83604	12.2411				8.76092	10.623	11.5703	12.226	11.5916	13.0143			16.6374	14.3869	10.0225		10.944			18.4549	9.63189	8.31256	7.79133	9.3725				11.4612		10.7963	13.5956	14.7398	9.67158	18.3236		10.9243	11.3141	9.47542	12.873	9.13403	13.6371	15.6069	10.8571	10.4135	12.5234				10.6398	6.96593		17.8488	14.4871		12.6732		12.718		9.1184	10.7427	10.3309	8.62738	13.1487	13.1026	10.5477		9.26109	10.7407					8.87743		12.2483	9.59726	12.7669		9.66035	10.8858			9.04747		14.0855	10.4687	12.9306	8.76977	12.8274	8.68472			11.5895								14.2069						9.36012				9.88723	9.59171	9.60722					10.4964	10.2389		7.71523	10.8208			11.8465							8.29557				9.59542	10.569	11.3031		9.59236		10.7207				9.15343			9.0455					13.047	10.3061	9.91669		11.6883				12.0336	11.5438		15.156		14.9877			11.5769	10.542				8.85195	9.11947	14.9342		10.4645	10.0998					11.3618		9.19142													7.87409		14.3342		11.9413	11.8896	13.5917		8.05267				12.1795			10.9515	12.1848				11.2194				8.95939		9.16164	11.16	10.4434	11.2911		12.085		8.61688	12.2394	11.1087				10.1702	12.2768	15.3358			7.86439	11.0251				10.9042	6.76513			11.0598				9.86933		10.4638	10.4455	9.95842		13.8811		11.2616			12.7039		11.2701					8.01694	12.4416		11.9427		11.0756	9.01177	10.5147	10.2041	9.06083	10.2966	12.889	9.45579	12.2072						13.1556	12.0868	10.2367	16.4352	12.7881	12.6185	12.9073		12.4359	7.52618	10.7642		10.6071	12.5699	8.35346	12.589	13.2423	14.3205	10.0847	15.0587			9.52757	9.61086		10.9097	13.1965	8.83837	10.0537	17.4367	12.4456	13.7613	9.95027	10.4007	14.0164	16.3209	12.5774	11.4796	12.9486	12.464		12.3858	13.3929	13.1793		12.1857		11.9219	11.0055	10.5315	12.6017	9.81876	13.0008	11.1167	16.4968		11.0913	13.7999			8.60607	9.25554	10.5617	9.54651	15.94	10.1403		9.72999	11.415	12.434	12.0726		10.7499			13.0246			11.8112	10.5411				8.49672					9.61361	8.9161	11.8428	15.3541	8.36183	9.61692	9.74065		9.30835	11.536			15.7429	10.2421	10.8288	11.238	11.8842	13.6459	10.5235		15.0916	10.6309	8.94966	9.4511					9.33461	8.96251	11.9359			10.9879		10.2032			10.7168	10.1875	8.45368	11.0021	11.9807	8.5931	13.8236	8.84658	10.0243	9.02914	11.9808		12.1792	15.0351	11.5316	10.1131				8.45148	10.9794	13.4956	10.159			10.4421	9.13798	9.83981	7.75469	14.8699		9.74671	9.12079	11.4212			10.623	10.5048			11.7732	10.1822		11.3661	9.76517	11.1727	9.77678			12.4633			10.6249	9.75863	10.4394	11.1732			9.41452			8.40276	10.088	12.2242				9.81107			8.99084	12.2071	10.0145		10.5913	8.40341	13.447	9.18397		13.1107	11.1012	14.6823		8.45414	9.54964		10.3503	13.0502	12.1364		9.4971	10.3265	7.31775		11.5914	6.91781	14.0209	13.5321		6.19713	11.503	9.16454	10.3005	13.7376	10.7968	9.78857	9.51928	10.7618	11.0062	13.1072		9.78707	9.86871	11.8262	12.1577		9.75837	12.8504	14.1562	15.607	11.4999				17.058	10.1254	11.8891			9.90383	10.8605	10.0536	8.88695		12.1632	12.3666		9.6712	14.9619	9.86885	11.4893	9.80146	15.2627	11.2381		9.2677	9.04826	11.7939		13.0793	11.6114		10.5951	10.9352		8.09816		10.3895		9.35931		13.9803					9.11167	9.95339	9.89285	9.43003	10.1528	10.2239	12.8149				9.35255		11.3701	9.91851		9.11984	14.5963	10.2338		13.1127		13.0682	9.44351	10.0742	13.3975	10.4428	16.7194	8.779		10.1171	14.5031		13.1524	12.2007	9.45876	9.74706	13.5938			10.7396		11.4405	12.9542		12.8104		10.3791	9.58019	16.903	12.5593	16.9195		11.8847	9.94047	11.7426	14.736	10.3231	12.3587	14.7903	15.3289			8.88634	9.59848	13.0992	12.2406	14.0238	9.80568	10.3557	12.5051	13.0176	10.122			7.69116	9.01005	11.0624		8.61244		10.6713	10.4366	17.5351	8.82157			16.471		11.0766	13.8787	10.121		15.1703	10.7051		11.8647	10.5408		11.3726	10.8364	15.3036	12.382	11.731	9.6323	12.8371			11.8707		11.0316	10.5268	11.7155	14.1667		9.68821	10.3183	10.175	12.6086		9.20342		11.1754	11.3318		10.5741	9.64599			9.376	9.07185		14.4747	9.12153		8.9785	10.6688			10.8665			10.6859	13.7122	9.57488	12.1323		12.2798	10.2499		8.61361	12.051				11.9332	13.4168	12.285					13.331				9.72978	10.069				8.8573	10.6874		13.5011	10.1657			11.7237			12.4654	9.32934		7.46932	12.0583		11.5297	9.27024	10.1525		9.55448		18.3685	11.3555											10.3243				9.18802	15.4958															13.903	10.5947			10.0589		9.46985	10.7543							13.4072			10.1603		10.8864	10.1604	13.9102		12.4475	10.2566	9.03249		9.65416				10.5652	10.5637	10.0164	8.11367	8.90965							10.4969	8.7697	8.46984		6.45186		10.0878	11.7788	14.8354	11.3166		11.9783	9.83238		9.5778		10.1048	8.639	8.89291	10.1973		10.4502	15.326	10.4843			11.6782		8.58496	12.1702	10.986	9.53063	9.51295			9.4634		9.19303		9.4423	13.329			13.9749	10.2358	11.9676	13.5138	11.2298	7.92888	10.8249	11.1744	8.56485	10.5724	9.60936	13.8948		11.7709	16.222	12.5458	10.1763	13.5268		12.9949			11.7552		12.0071	13.022		8.93143	13.355	11.1936				9.68031	9.44855	9.25654	13.173			12.6306			13.0093	14.2406		11.5587		12.699			13.1686		9.19756	10.346	8.31866	14.235		8.21055		13.2712			14.604			13.9012	11.66	9.57076		9.93369							11.5354					10.8045	8.5405		10.2941				8.02885					11.1602	10.6462	10.4741	8.95863		10.4281	9.40627		12.1204			9.53215	12.2948				14.7221		11.2118	11.6685				15.9806			8.97944	9.71024		10.3432	15.1674					12.7741			12.8256	9.52274	9.2861	11.0898		14.0705	9.22346	8.53345		11.8261		8.62372		12.7615					11.4276		14.0002	15.453			10.8802	9.76326	9.98831	8.08826		10.2963	10.9974	10.3116	8.59549	7.7761			8.67454		10.5188	12.8002	10.5127		10.4152	9.31482	9.60433	9.54047			8.57165	10.6399	11.4851	10.7819					9.44118	11.4008	8.8868		9.34178					9.14181	9.93507	10.8007			9.72287				9.74321	11.7859	8.04882	12.8356		13.8468	10.2226	11.3666	9.59872					9.71429		10.8058			12.7429	11.0896	13.9349	10.3441		10.8953	13.4576		9.78797			11.4359	10.312	10.5119	12.3312	11.9513	9.46333	9.98103	12.3441	13.1553			9.80451		13.8334		10.4923	12.669	11.4436	13.805						8.80131	12.5656	11.8043	10.5307	12.6486	11.1067	12.3471	14.6405		8.51425		10.0775		13.5672	12.8425	8.95447	8.87075	14.5797		9.1239				10.7887	12.1317	13.7723	10.1593	10.2939				12.9336	11.9662	9.47402	11.2838	9.2251	13.7003	10.3753		9.76173	12.2008	11.5764		8.82101	10.5635	8.89742	11.9891	9.45025	15.9267	10.8746	10.3524		9.51486	9.53722			9.71912	12.0972	11.4288		12.3303	15.8034		12.6326	11.4149	8.46738	9.39116			13.2351	10.2435		10.728		12.881	9.94242	8.80985	11.2074	18.101	15.7945		15.0512	18.0544						13.7491	12.7663	9.05603	17.2206	13.8754					15.97		11.3111	13.1974		11.5817	14.7987	10.3891	8.37315		10.159	14.3681	11.783	12.8552	10.8857		9.3106	7.95551		14.0123	11.9598	13.2653	15.0254	7.81489	11.2075	9.07054		17.357	9.50625	13.9486		10.3761	13.4092		11.6358		10.0144	10.5993				9.87058			11.1831	11.2162			11.3997	16.2705	14.306	9.94097			12.1998		15.0623	11.6415		9.72687	8.20629	16.1307	14.5532	17.4871	12.6057	11.9498	12.3628	10.8077					13.9696		17.7418	9.07438	17.4376	16.7519	18.2671		15.2134	8.4349	9.60261	12.8185	9.61969	12.5333	9.22179	12.9882	8.75466	13.0292		13.5892	14.8022	10.2621	9.37688		9.79272		10.9904	12.0502	12.2733	12.3992	8.80613	15.3292				11.7411			11.8619	10.6666	9.44457	14.1881	15.5942	14.8985		10.7274		10.2759	10.3866		10.3124	12.1574	10.0321	13.5919		14.3096	10.3817	9.49773	10.0576			9.38101	7.96499	9.49425		8.94779		9.86515		13.5065	11.6458	11.6121	10.8199			9.31562	9.99528	10.6729	12.5773	16.0811	11.759		11.6823	10.6333		9.27996	12.2999	14.1662	12.9472	8.57268	11.7734	12.2771	9.74438	11.3919	11.5759	15.2862			18.1754		9.7732	9.03426	11.4102	12.9418		12.3985	8.86705	14.0091	10.4238	11.8002	14.1006	15.4462	18.1268	12.7298	10.4567	9.84521	10.3179		16.6227	13.6004	15.813	13.3724			14.2875	13.0947	10.7619	11.1607	8.86367						14.5191		10.7358	10.8391	15.5413					11.1686	10.8795	15.6464	11.3121			10.5422	10.0119	12.8481		16.1791	11.2184				12.8022	11.1529	12.1602	12.8606	11.1042		18.8495			10.3661	12.2551	11.5751	10.1014		11.9512		7.55795		9.97075	10.2879	12.0809	12.6771			13.7306	13.503	13.2006	10.7542	8.81641	11.292	8.76871	13.5118	14.6172			12.7749	14.146	13.9381		13.9373	9.56482	11.2544	13.8538	15.1062	13.1828	12.1938	10.6802	12.0088		17.5325	13.9493	8.39631				10.204					9.62625	13.6229	15.9738	9.99376			12.7874	10.8963	16.84	12.5492	14.4655		12.6191	13.3383	11.1477	10.5303	11.7888	12.892	14.2839	10.9428	14.7375		13.4961	14.0304		16.3019	14.6323	10.6616	8.38755	10.6303	11.1114		16.7603	9.60717				8.73502	11.6152	9.2984		12.3276		16.8864			16.473		10.1544	17.1119		10.2178				11.7896		16.043	12.1144				11.7176	16.699		13.0538		12.244		8.59972	11.6287	9.38455	9.14405	13.9727		11.4616	10.108	11.5744	10.7134		10.5338	10.2248	12.1999	12.5601		16.0261			9.31093		9.26324	10.9454		10.7392		9.73196		17.2255			18.0527	13.7347	16.4893		11.3664		9.09619	11.2071		15.2878		15.5793	14.289		10.9332	8.67972	11.8914	13.2758		9.30228	8.55671	12.9208				12.051	10.277	10.4289	16.8827	8.98892	14.3021		9.72383	10.5967	10.4763			11.9528	9.22818	9.1477	12.7533		14.8441	13.9992	12.9335			15.0609		11.8996	11.3647	11.8019	10.2769		14.9459	11.9251		10.1648			9.32548	14.106	14.7337	12.6826	11.6849		15.2306	19.4769	15.0964		11.5823	18.0992	9.71102	10.661				15.0694	9.16846	14.3193		15.6139	17.2437	9.30601	13.6768	9.91012	10.0542		10.5231	8.44468			15.5497		9.99279	11.3489	12.5247		12.6694	18.9794	14.3793	12.3629		11.7513		11.6891		14.4266	13.5178	9.98856		12.8006	12.0889	12.5765	14.4289	14.2616		8.18501	8.63763	10.5218	10.1818		9.41154		10.993	9.92437			10.8355		17.1654	10.4678	9.67453		14.9423			13.9426	8.15711	11.9045	10.5879	8.85935			14.0077	8.94507	11.0892	11.7784		9.19222	11.1038		10.7657	14.9571			7.60907	14.5223	10.2378	12.6189		8.58577		13.9091	10.528	15.3142	11.4313		12.5523		14.3388		12.2139			12.0088		12.471	12.4819	13.3877		8.99347	11.6991	19.3944	12.5238	8.76634	9.48824	18.8437	13.1467	9.57646	11.6302	11.7514			14.381			15.9887		10.7661		13.5272	11.7228	13.1442	17.8189	14.6945		13.0586	15.1237	16.317	8.77208	14.7661	13.4847	8.83599		11.6812				9.07159		9.58648		13.0433	10.4336	8.5153	12.9029	16.9882	11.6583	13.073	14.1955		13.8544				10.6073	12.9809				10.251	10.1676		10.9067		10.6842				9.90086		9.1594	8.37718			9.84183	9.0182	10.7985		9.26187	9.95055	13.8971				18.5851	9.30074		11.0646	10.6242	9.03954			12.5239			9.4551	13.3603	14.6141	15.0648	14.5427							12.885	9.99396	8.62725					10.5934	10.8193				10.6326	9.52069	11.7469	9.10004		9.8072	9.94166			8.70208				8.49531	12.3589	13.213	10.3637	11.1452	11.8036	10.3605			12.2162	12.4809		11.5741	8.97594	10.3074		7.76976	11.6805	11.3257	12.179	11.564	9.13597	9.76542	8.88733	9.18921	9.86644	12.8303	9.7115		9.54856	10.0521	11.3187	13.9464	9.83345		12.6978	12.7506		14.4055							10.3644	9.14165	12.5026	9.33193	13.1405	11.0559	9.66978		11.807	10.4186	8.60094	10.7201		8.45331		11.6528	10.1284	8.43133	12.4796	11.1846	11.0291	14.8179	12.0329		12.5137	7.99685		9.18749	14.7567		9.02599			9.88101	10.4151	11.0987	10.9359				8.7119			10.2211	9.5152				9.65763		9.27756			17.2535	16.0789						8.85818	12.9464	9.13077			10.0936	9.06249		10.6681			9.38224			10.3192	9.85907	11.7001	11.4002	14.5102	9.90315		12.9169			8.40273	12.9444	10.798	11.0706	11.9392	10.8802	10.4978	13.6058			9.26281	10.5341	9.95471	8.57279	8.31451	10.5199	10.6763		8.54125			9.53672		11.8112					10.7665	12.591	9.44981	13.8816		11.2753	14.7915	8.23681	8.73666				9.86872	11.3148	8.65863		8.962	9.39848	9.34826	10.7223	12.8723		16.7712	9.50687	9.4265	16.4662			7.32376	11.5376		13.9152	9.78965			10.4777	7.98012			9.31901	12.5061	11.6889	9.80201	10.4935		15.3359	8.89732	9.79883	12.2424	10.9568	9.00138	11.9602		11.3472	11.3226	10.1399	9.19552	13.591		13.9292	11.886	10.4589	11.3639	11.1423	9.89561	12.3886	14.143	13.9609	9.69508	9.61938	9.19136	14.1508	8.62626	8.71565	12.0593	12.3064			10.5581	9.83861	11.4372	10.2486	11.7819	17.3486			8.51353	10.5834	9.52829		10.7822	13.8113	11.0087	13.7765		11.7148	15.5225		15.0383							10.2692	12.4705				10.7216			11.6101	10.6771	11.7836	9.531	14.8338	11.4925	9.13467		12.2582	12.4552	11.0138	10.8487		8.37878	10.3625	10.3367	10.4354	11.3812		10.017		9.31593	12.5203	9.01482	12.2935	11.8069	9.96504	16.4922				12.4768				11.7162		9.68095	12.2	8.39512				12.574		10.3468	10.766	10.8607		12.2827	9.67712		8.88775		10.1394	8.12608	13.417	9.87607	11.4073	10.448	13.3233	11.2269	9.98567	9.64627	11.2412	13.752	11.1782	15.6283	16.2064	13.1659		9.56149	8.90879	12.9097	13.5372		12.6407	9.81025		8.21966	13.3935	9.50341	10.612	10.1435	10.2402	13.0449	12.1697	11.8839			13.0677					12.6069				8.47496	8.6372				10.0693	13.0947		12.0048	10.239	11.1018				10.0251	13.1921	8.45934	10.9663	10.131	12.6375	13.6771		12.2196					8.40644	12.9014	11.9084	9.19744		12.6113	13.5303	9.45465			19.5463	9.30957	11.8343	13.1945	11.0604		10.0231	12.463	9.28008	13.7592		12.5424	9.76592	12.3025	12.0571	11.2861			9.05115	14.9107				12.4945		10.853	9.47646	9.49612		11.6922	9.54402	10.2712					11.7932		7.16279		10.588			11.4546	13.4421	9.79085	10.7371				14.0855						13.0936	10.8143	11.9131		9.27373		12.2725			10.4058		14.7433			12.1768			10.1177		11.1945	11.9419	12.6492		11.3326		11.1356		8.80182	8.37247	11.4276	11.6901	7.79842		9.51964	9.28247			11.3274	9.712		11.2256	10.5259	11.3593	9.2195	10.3261	10.5039	11.1168	10.2179		11.9909	13.0198		10.0246	15.9606	12.9217	11.218	10.3482	10.8994	9.24595	9.36133	11.1341		11.1433	9.01547			11.0811	15.8745			11.6797	11.5445	15.7631	13.8982	17.2205	10.8954	13.8249			14.9631	14.3404	16.22	8.03149	15.5702	16.2216	9.36368	14.2494	12.0207	9.47665	10.2457			11.8024		8.92701	11.2776	11.9349	9.9225		14.0523		16.8798	10.9224	9.47563			8.22823					10.4529		9.61676	9.44132	13.4455	13.1978	16.4817		11.2991	10.5632	16.9601	15.4935		10.7062	13.5877	12.9194	15.6825	16.3605	13.3126	15.1417	13.3712	15.5848	12.0183	11.3555	10.685	9.29392	10.9031		8.95277	12.6435	9.14837		10.3383	12.1709	14.8481	9.23485	14.4184	16.6972	9.42974	11.1395		15.2738					10.6767		11.5545			9.07637	10.7154	12.5136	10.2083		13.7616	11.8056			9.30328	16.6948	10.2593		13.8495	15.2586	10.5279	9.06975	17.7161	12.1682	12.1801	16.4661	9.92983	10.1505	11.7529	8.89018	11.2437	9.89361	13.0782		11.1828	8.83924		9.19126	13.5303					8.25197	10.1557		10.3878	11.7133	11.7985		13.6019		12.0912	9.40464	14.5525	11.9716		14.4209	17.5952	9.83734			10.6477			13.8136			14.209			10.9324	8.33007	9.83691	10.5964		10.1556		11.1413	11.1475				10.8975	9.31721	9.0272	17.4411		10.1814		13.6342	10.0804	14.9382		9.91933	8.25353	12.3106		9.57613		11.4021	9.76291	8.68601		13.1128	13.2029	9.05456	7.78045	14.8283	8.05418	10.4255	9.87222	9.95716	10.6459	10.4677	13.1051		10.1028	9.31024	7.86216			12.4582		11.0462	8.56008	7.91497	10.597		11.6211			12.4695	8.7622	9.6037	11.8785						10.3708	12.5393	10.2126		8.95157		14.4486				10.5125	8.08068		10.0626	10.3145	9.95866		11.4272	10.1623	12.53				10.3743	11.045	15.6508	13.1814	10.9306	12.3672	10.6229	12.4905		9.44252	10.6607	10.0681				9.94431			10.3699	9.99363	11.7914	10.0914		11.1888				11.0476	8.95046		13.4752	12.7722		9.75362				11.9304	9.67656	12.4255	10.4421	10.6436		10.5047	10.4019	9.43661			10.36		9.87275				12.0118	11.8316	9.46165	11.6064	10.2295	8.85881			10.5444				10.1486	10.2012	9.94468		11.6238	11.2591	11.7243		11.2922			13.3454	10.0978	12.1936	12.3112	11.6445	12.5003	11.8582		10.7227		8.16633		11.449		14.3322	12.3467		11.2757		9.71085	12.9588	13.7332	11.6418	9.72845	10.7872	11.3112	9.76135	10.3957	9.58351	9.32059	10.471	13.0697	9.90345		9.72917	10.2911	11.86	9.9632	11.6431	10.0112	10.149	9.15376	11.2662	9.75463	12.0443	8.68405	13.3998	8.58138				10.705	9.81493	9.62277	10.5612	10.2204	12.3919	13.805			11.4072	12.452	12.3234		10.0814	10.1999			7.84461		10.9133	13.4688		9.55332		10.8808	12.1737	8.50633		8.47034	11.1979	9.59545		10.1601	11.8211	16.4696		10.8589	13.2756		13.2217		10.711	9.15566		8.92346		10.7197		10.162		8.42804	12.9771		11.4775				14.6039	12.6133				12.6842	10.2401		8.35955	11.5693			11.8847			12.4808		14.7537	10.3693	11.053	11.1898	13.7149						11.6377	12.0664		15.6728	12.4606	12.5831		17.6519	13.1999	11.7235		10.5311	11.2487	11.0759	9.80183	8.62158	9.90906		9.97819		15.2975	11.5064	9.24038			9.56867	9.49207	15.1166	16.9613	10.1541	18.2022	9.58115		11.3829	9.64867	10.4841	10.3055		14.3764		15.1159	10.2986		9.40752			9.41082		11.619	10.39	11.1646		12.0374	8.72923		11.6556	9.98238	11.1764	9.26443		11.4865	12.704		10.8653		11.0023	9.16156			10.4333	10.2769	10.6935	10.7912	12.8762		7.63928		10.4859			10.664	8.32424		10.7342	11.9643	11.9149		10.6607	11.92	8.8098			9.42743	8.4952	8.66302	11.2085		10.6		10.7262				6.70875				9.95781	12.4957	10.7861		7.97796	13.0035	10.5772	8.88684	11.1184	11.0044				9.6783	13.0374	10.8534	7.78531		10.4104	8.36276	12.039		10.948	12.4664	13.5879						11.2089	10.6358															10.717	9.34371		7.88652	10.3692	9.425	14.4936		10.3766	13.2432	11.4126	8.89182		10.8285		12.4138	10.8507	12.927				10.1515	9.78052		9.34841	9.66237	14.181			12.7797	10.6084	13.9754	10.0329		13.0503	18.3811	11.2037	12.6536	11.0843				9.56945	10.936			10.4315	9.47114		16.4331	9.04763	7.87182	13.1893	13.996		15.3475	15.6875		17.5506	10.8753	10.1322		8.3577		10.0485	10.2977	7.7635		11.404	15.4152				9.96777	9.17015	10.0843	14.2244			11.9795	12.3374	13.7678	8.99826	11.3981				8.50168	12.3588		8.7607			10.0443	9.08709	15.2097	13.3145	11.247		12.417	13.6605	11.6223	8.59834	14.952		11.0575		9.68942	12.9809	15.8144	12.0026	10.7974	11.4122	9.71055		11.2072	7.88154	9.45792	13.2117	16.3802		9.74457	10.389	10.736		13.9359		8.66083	10.0062			12.4769	12.0684	9.91905		8.2811	12.4229	12.4277		10.1959	9.1292	14.5807	11.1665		11.3877	9.15802	12.6196	9.83364	13.8605	12.918	8.90972	13.2871	10.0866	8.12	13.0602	10.6495	10.8202	12.732	9.0927		12.617	12.5739	12.374	10.9068			11.7816	9.28423		10.8012	8.88493			8.71639		12.8764		10.1285				13.7194		10.9931		10.7912		17.0348	9.21743	8.67338	14.3852	9.48464		12.0681		7.65721	13.8934	9.80375	8.91921	10.3362	13.1887	11.1446	10.8129	11.7525	8.97785	10.3648	12.1926		11.0157	12.219	13.3033	16.5043	12.5726	11.6646	14.7855	11.2088		14.2835	9.52919	10.6995	10.9272	9.19583	11.6121	10.521		15.69	17.9639	11.2748		9.04845		13.0457	9.24237	8.99079		10.3583		11.7516			13.4214	9.84328	10.6892		8.12771	13.5527	10.8678		9.01343			13.2793	11.1011	13.0001	13.1375	8.08399	12.188	9.73901		12.0765			9.87909	10.6732	8.55311		10.2545						11.9149	10.4487	12.802	10.3463	13.1184	10.1762	10.056	15.9067	9.60067	10.1465	8.02934			11.6058	9.27076		10.461	9.11121	9.47427				10.2167		9.84993	12.1506	10.738	14.6428		11.7652				11.3736		12.0124	9.22776			10.8022		9.60201		10.1175	14.2043	10.4754	15.3737	12.5732	11.7786	13.4697	12.6671	12.8907	9.94485			12.9279		9.13271				8.31943	13.2059	11.4855	11.454	9.37064		9.62128		10.4606	10.5013	16.6281	13.7686	11.0686	9.51676		9.86852	12.9157	10.6953	12.3425	9.0331	11.6225			10.0909	10.457	9.33854	10.8062	11.3575		11.5653		8.43756	14.467	12.6566	11.7079	10.772	14.4097	14.879	7.29198	12.9162	11.0508	9.22936	13.7189	8.95972	16.642	9.50759	12.3495	9.33248	11.3644	13.0719	14.8284	13.2894	13.4189	9.86949		13.6139	10.6846	11.7647	11.4612	10.6553	11.3928	10.5557	10.5635	8.65569		10.765	11.0489	9.4263	11.7024		11.0415			14.2277	11.1039	11.4947	15.3022	9.87763	8.95171	9.72059	9.69403	14.0599	11.3982	9.81885	10.7126	9.0613	14.8627	10.2451		8.91967			16.0105				8.24684	8.32553		8.44387		8.85466	10.7765				9.66907		10.2708				9.07024	9.90255			12.0226		9.92542		10.1577	12.1659		12.3849	8.63435	11.4915		10.3811			10.3036	13.7161	8.61823	10.6814	14.4582		9.68157		10.1324	10.4497	11.6725		13.6167	18.0099		12.1392	10.7178	10.6526	10.7041		13.8927	13.8031	9.82554	8.60895	9.68288	12.9127			14.4587	13.6285	11.4175		10.0114	18.125		13.2412	8.90458		11.5256	9.55923	8.67325	9.87813		8.79123	10.7787		11.168	14.5503	11.7766	9.53442	10.5749				9.80228		9.73387	10.2957	11.0416	11.2904			9.35142		9.86344	8.87087	8.68938	10.55	15.2217	15.0342	13.114	10.846	16.1731	10.2775	10.2155	9.9865		13.5473	7.97339	11.1471	10.4542	13.4418	12.1847		12.108	11.2471		10.5983	10.6449	10.971				10.0024	10.515	10.4365			9.2906	11.1199	11.8441		8.71689		10.9537		9.29881	10.5409		8.17349				10.7586			7.87381	9.18782	11.9096	11.658	10.4316	8.15007	11.2034	9.84799	11.5403	10.3921		12.2152			13.403	10.9203	12.0265				11.8292		8.70741	11.4057	11.8644			13.5818			9.38823	9.6382	10.115		9.51598	10.1301	10.241	12.4298	12.331	9.59065	10.7175	12.5622	10.1002		9.82588			10.8371		8.84976	8.89284	7.96932	14.0104	12.2699		10.1242		11.0033	11.1657	14.2359	12.2268	12.4426	12.0545			10.14		9.48659	9.23888	13.3436	11.0003	11.8576	16.5305		10.9837	12.1987	8.84482	11.4829	10.4266	12.4713	11.5214	11.726	12.5666	13.3256	9.11152	10.8541	11.012	10.0196	13.6723		10.4027	10.6528	11.1813	11.9329	8.78974		14.4087	11.7758	13.0154		10.6288	13.0138	10.0281	12.7875	10.9657	8.96358	9.64192	9.0606	12.6798		11.0983			8.28896	11.1263		8.48456	9.26091	13.0724	14.4425		12.0873		15.2495	12.3399		12.0076		11.2642				9.96625	11.4138	12.4825	8.19877	12.7213		16.3113		12.3715		10.4017	11.6141	11.4753	8.81467		17.2708	11.5016	9.71868	12.4598				10.3498				8.83641		13.3229		9.86085	11.2909	12.2437		12.0778		12.4367		9.579	10.8794	11.2158		7.47244	10.8753		7.35653	8.923	9.81994	7.99458	12.4135				11.7513			11.7131	9.19898	14.8093	8.65333	14.3786	10.3623	9.37489	10.5945	10.4514	14.6546	14.6691	10.0721	11.2076		8.23444	12.8807	10.8234	9.55685	10.1684	9.43616	18.6176	11.6549		11.7868	9.34444	12.844	11.7666	8.24736	15.0027	10.0445	10.6109		12.607	12.2731	10.2694	7.86649	11.0112	11.5875		10.9558		11.2649	12.4401	11.3449	12.099	11.5515		9.53228	11.2089	9.72354	8.91963	13.4873		10.0391		10.443	10.2253	11.7166	15.5564	10.2578		10.9209	12.0585	11.8631			11.7674		11.6804		13.2786	9.91509			10.3047	8.99343	12.7844	12.9261		11.7172	12.1254	12.0556	14.3242		12.0402			8.14283		10.9179			13.2961	12.3168			12.087	10.8201		10.7116	10.2993		12.0425		10.3293	10.4937		10.1437	12.6305		10.3388	9.00992	13.5859	10.8405			11.1025	9.27953		10.628				14.4712		10.2343	13.3393			11.7829	8.05199	10.8747	9.70632	7.76272	10.1598			8.37591	9.74046	9.9036			10.6998	11.0092	10.6171	11.7642		10.0304	10.306	13.2964	10.6654	10.9915					14.6365		9.62702		10.5835	11.9063	9.17572	11.8378	9.87925		11.2146	11.2896	14.7419	9.77187	10.9291	12.9487	9.45432	10.1511	13.4795	10.9653		14.0099	8.59881	10.7759	10.9106	13.5849	12.2907	12.2793	12.1186	8.90426	10.3639		12.7333		10.6787		9.69199		11.0294				9.00758			10.1664	10.3302	10.1585						10.9563		13.0123					13.7517	11.516	9.63077	12.2655		10.7502	13.5254	14.078	10.2649	10.0698	11.8803	9.76641	8.69225	12.1353	7.8036		8.92779	13.3419	8.31104	10.8655	15.2673		11.5796	12.3866	8.50942	10.3145		10.9208	9.83409	7.85866		11.5087	9.35196	8.45042				10.5747	11.045	10.7919	12.8325	10.069		9.37583	8.69111	13.8776	8.70221	9.48009	9.33452	10.938	12.4006		10.0789		11.9793	14.1217	10.3852		10.7568	9.65007	8.83523	12.8839	13.9747	11.8101	12.4437		12.1553			9.20279		12.107		12.9482			10.6161		11.2426				11.9368	12.5428		12.5462		11.6514		12.4209	11.6732	12.4226			11.1734		12.0567		10.3901		14.2597	10.4265	11.8057	10.6612	9.96422	11.0249	9.52791	11.417	11.0389	13.3445	9.47245							13.6637	13.3117						11.1237		9.90589	10.6234		7.14976	11.9058	8.67395	11.7547	13.2228			9.30156				8.19623			9.27598	11.9443	8.46336			11.9632	8.98306				11.6219	11.2039	10.2358		13.533	11.6574			11.0145	12.3451	10.3324		10.5303	10.9805	14.1458	9.99202	7.34169	7.94963				13.2291	11.6325	12.6415			9.10813	11.7649	12.8443		12.5112	11.9501					10.7123					10.0635	10.612			8.25345		9.00424		10.8793	10.9474			10.2341	13.2224	10.0401			17.3517	10.2178	16.2083	9.73772	9.45962	8.99444		10.5636				12.0925	8.79816	10.4078	9.19104		12.0479		9.50808	10.6975		9.44847	10.8856	13.5893			12.1726		9.90288	12.6097	9.22517	11.9781		13.4912		9.7411	8.06152	13.1116	15.738		12.675	12.1013		12.327	13.3276	10.1987	12.9249		9.71656	13.6282	12.2784	11.0897	11.9915	13.1492	10.1005		10.8667	11.696	9.08307	11.084		10.0818	10.884	8.07416	13.2126	8.21551						11.4361	10.2483				11.4142						10.5508		15.2674												9.104	9.86193	11.5877	7.32868		10.1682	10.9867	10.573	11.9636	8.74498	11.2502	8.28603		13.2601	8.03481	9.73201	14.1309		11.4731		7.19649		9.91459	11.6695				13.504	10.2823		9.27827		9.381	15.33	10.4298	8.03034	13.0077		10.6985	10.1793	13.514	9.1258	8.19081		9.02275	13.0923	11.0745	11.747	12.5596	13.9934	10.0165	8.43673				11.6336	9.62906			12.7114	8.9367	13.9088	10.3395	10.0017	16.4695		10.9239	9.72382	10.2652		9.12942			10.9613	9.80454	9.71775	13.1706	13.7849		17.7736	11.1025	8.3612		12.2585	9.83353	13.447	11.3951	11.0836	12.9135	10.8992	9.64919	15.1739			10.5197	8.17344	9.77057	12.4406	8.71792	16.3516				10.6705				9.83471					13.0677	12.0241	10.3453		13.3607		12.2863	7.8425	12.1602	7.95016	13.999			11.787		12.8561	8.79878	11.038		10.5075		12.937	8.64396		12.4749	9.06666		12.8027	10.5245	14.3362	10.4939	8.95114	13.2133		9.49592		10.4123	18.1884	11.8846	10.4684	8.55041	12.0244	13.0074		11.2104	12.0469	9.40268		11.401	12.32	10.3584	10.6162	10.003		12.5334	11.4424	13.7304	15.4741		10.9752	10.3353	9.52154	11.5947	11.8513	12.7213	13.7258	15.1382	11.5764		10.314		15.5348	11.3701	9.4445	8.7584			8.54098	10.3191	15.9784	13.007	11.3255	10.5078	13.1103	9.57106	11.3425	13.8809	11.1032	8.20541		8.70807		11.4124	15.0632	10.8867	13.9949						10.8185		10.5461	8.7744	11.6476	12.5366	10.921		10.6433	8.85937	15.48	11.9816	13.1969	10.6966			9.994		10.6974		9.60767	12.6952	12.5013	10.658				13.6694	12.1477	7.61538	12.2484	11.3091			11.7723		16.5155	13.3885		8.95151	8.83107	14.6826	10.3715	14.631	17.6447	14.7721	14.5845	9.45755	12.2653	11.4372	15.5368		14.198	17.3306					12.4526	10.6876	11.5347	11.2273	17.2085	10.2633	10.2814	14.2722	8.20477	16.1818	15.035	11.903	11.7576		12.8649	13.4971	18.3267	12.5471	10.6072	9.12269	8.14519			8.49247				10.9594	10.1663	8.96222	14.5351	13.1685	11.6493	13.5795	9.90715	10.0435	15.1019	10.249		12.1401	15.7986	11.3598	12.8533	11.1905	14.7795	9.65891				16.8959	11.0017	12.3298	13.2163		14.3875			9.28771	12.839	9.31556			14.3838	9.3325	11.6455	8.96027			8.87304	13.919		10.3585		10.6959	10.4784	10.828	9.82378	17.2268		10.6083	16.7896	10.6187	10.8797	14.7304	9.31141	10.8834	10.6944	11.572	9.34218	11.0128	8.85418	10.4376	11.7639	11.1449		10.1862	10.2723	9.83851	12.0512	12.0294	9.92485	12.819		10.8165		15.4399	12.4369	12.2257	10.3643	13.5814	11.9359					8.53273	14.2414		9.25994	15.8508	11.1484	9.23064	8.01775	11.5581	12.2243	12.0326	8.29615	14.8019	12.509	11.2364	10.7024	9.68955	9.31481	11.7714	12.0669	13.5403	10.7614			10.3885	12.5559			10.6267	11.0063	10.5646	9.78042	18.7307	13.6164	11.7078	9.61224	13.022	11.2398		10.1717	13.0265	10.1522	10.1857	11.2844			9.47501	11.0674		14.9233	13.0913	9.53718	9.99977	10.4434	13.3108	12.282	13.9975	9.6195		12.4677		12.6378	12.2737	11.3807		11.6644	12.8949	11.1115	10.8728	11.7948	10.1298	11.2583		10.1724	8.31013		9.62183	13.0644	9.86807	10.6529		11.5622	8.70597	9.77983	15.0519	10.9846	12.1633	12.3518	9.73779	10.13				14.3579	14.2471	10.4425	11.3382		16.8398	8.69852		11.7656	10.0411		8.93946	9.37774	10.0999		13.1847		11.5101	9.42567	8.65401	12.0014	11.4508				12.3374	12.0697	13.4326				9.36235	17.0681		13.8509	10.7166	10.5789	8.79554		8.99817						13.2113		10.0796	12.1707	12.7482		11.6461	10.6445		10.7077		14.3756		8.7854				10.8805		9.81395		10.8024		9.81283			14.8776	8.93872	11.5829	13.1131	11.8113	12.875		10.8759		11.89	9.80985	12.3688		12.2254	11.9324		11.4175	8.68132		9.8517	11.4965		9.60606	9.80426	13.5194	9.75174		16.4759	13.3276					12.7211	9.40751	13.0046	7.92871	10.3151				12.434	11.8706	15.9173	9.58481	18.6033		9.99435		10.7668	15.9344				14.8856	14.5687	10.9008	12.7421	12.3089	10.8328	13.953			14.3361	11.2395	15.4697	9.53574	11.6701	11.7121	13.3472	8.46649	15.1051		12.1604				9.64406		15.9181	15.7675	9.57789	11.7419	8.51093	9.14903	12.0797	8.79074			9.25803			11.6575	9.24703	11.9415	16.8866		10.7056	11.7278	13.6219	13.0664	10.4295		9.91589	10.3509	11.5105		9.63981	9.59345	9.89388	9.39063	12.7681	16.2484	12.4995		9.01832	10.75		12.32	10.1626		9.89407		10.188	10.9296	12.8925	17.679	13.9825		9.6379		13.3	11.3964	9.7905	9.76412	9.98767	13.4073	10.0366	12.8823	11.3221	13.2466	15.9463	9.46812	10.8203	18.1447	9.15648	9.50926	12.4303		9.96231		12.2253		14.943					9.74222	12.3897	12.9696		10.1167	8.68835	16.5094	13.0664	11.6055	17.7227			10.7858	12.2693	11.2339	9.06946		8.2725		10.551	12.0159	8.87419		15.2555	12.5399	11.309	12.8831	11.1818		11.6641	11.7773	11.6936	12.7485	14.4462	11.8011			10.0662	8.19658	11.342	11.298	11.8537	11.5264				10.194	13.6369	9.87993	12.6883		13.2765	9.15743	13.074	10.0647	8.41986		13.5129	7.80496	11.2134	9.9691	10.0572	11.8823	10.3835		10.0322	11.2074	11.988		11.0937	13.2998		13.1031	9.98357	9.50771	12.5953	11.5381	10.1264	13.7958	10.4122			11.4433	11.9456	9.53544	12.4496		8.58668	15.0632	9.81225	9.94741	12.3371	8.17152	11.5455	12.356	11.7143	13.2286		9.04186		8.468		12.3876	12.2817	9.16391	10.6743	9.20044	12.8197	11.5081	13.1482	9.36484	11.0415	15.3198	11.4947	10.56	9.74776	13.4754		8.9875	12.8023	10.5078	9.69738	10.2035	9.23933	11.3438	15.2995	7.92378	10.87	9.1551	11.5665	10.3981	14.0756	10.4925	15.2818	10.5554	12.3529	11.874	11.1925	12.6287	9.19914	10.7979		9.22325	11.0083		15.194	12.3096	10.6605	9.53117	12.4941				12.9878	17.601	12.538	10.8652						10.1797	12.5327			10.7269			10.6404		16.6057	9.91259	12.2373		11.7401	10.9423			12.2507	11.4317					11.6413		10.2545		7.50615	9.67335	9.3607	14.8512	9.51394		11.3562			12.5562	13.4508	9.68821	9.41775	10.7097	13.9897	10.7349	12.0387	10.7976	10.5437	10.1272	12.5757		10.6347	13.6765	10.2038	12.5103	11.0074	10.2156	11.2271	13.5543				13.1236	8.89347	11.2573	14.1147	12.4871	9.46751	13.575	14.3925	10.3668	9.98956		10.8938	12.5198	10.7817	10.9744		15.8694	9.76022	10.749		13.9938	17.6763	11.668	9.16401	12.1837	10.5665		9.77771	13.2595	9.41143	13.0572	10.7426		15.2441	10.5338	9.88203	11.3092	13.5705		10.5059	16.8972		9.53674	16.2213	10.6309	9.99087	10.5034	11.1908	11.3193	11.7149	11.8258	9.87404		10.4358	10.1405	8.97836	10.5509	8.21355	14.3714	10.8476	9.27897	11.3985	8.54934	17.2515	9.69699	13.0784	12.1099	12.8025	10.781	13.6703	8.09896			9.20209	12.6209	12.1308	11.3459	11.5291	10.9763	15.3927	14.1387	16.494	14.3375	11.6026	10.1258	9.84604	9.95969	14.0276	10.5166	17.8464		10.1616	12.2427	10.5888	15.0087	18.2795	9.55674	8.94467		10.132	10.0791	14.3504		11.5383	10.025	10.0989		8.38916			14.0998	11.0434	11.829	8.1852		11.8405	10.6067				11.7849		13.0737		11.5048	11.6363	9.56333	11.3812	10.6574	10.4213		13.0628	14.2009	11.5012	17.2677	12.8483	9.3252		10.96	10.863	14.198		13.8046	9.90199		11.2586	10.6154	15.5592	16.5877	12.0107	10.1904	15.2172	13.7963	20.1183	8.85255	10.9218	10.1038	12.4486	13.5168	15.8617	13.2783	9.36659	12.1005	10.0899	11.489	11.0024	12.8068	12.7859		9.66671	11.3814	9.33898	16.4883		9.33577	11.6131	10.3398	8.01623	10.6123	10.9497	11.2835	9.75683	11.4255	14.1843		13.2622	13.7424	9.24755	13.3422		12.9359	10.0829	14.5215	9.81448	11.1654		12.2515	9.86227	9.96507	9.22474	13.8238	11.3129	15.0659		11.3529	13.7562			9.11783	8.69048	9.43511	11.4168	9.02651		11.7195			12.2461	12.0373	12.2816	12.2457		8.30923	10.6781	10.4183	10.3495	14.8883	11.6869	10.7056	11.0567	8.45917	12.3511	13.3536	14.4573	11.3192	17.2239	9.20496	9.97857	10.2754		8.77974	19.3645	11.2483	8.65192	14.6615		12.7557	12.9454		13.2706	13.973	9.29086	10.5016		11.0915		8.22744			11.7894		11.7342	9.66497	10.8254		12.4462			8.70439	8.85063	13.0011		11.4219			6.65155							11.6896	9.75642		9.78617	9.13983	14.1644	13.6943			8.53114	12.4418		11.7664	9.22989	9.88712		9.23903		10.488			7.74602			7.54558	16.5728	9.62188		11.6268	9.4548		14.6733	11.077		12.3906	12.068	13.1156	13.5598	12.584	9.40036	12.651	15.8738		13.0543				10.7934	16.1009			14.8145	15.576	18.8944		10.377	12.3531	9.09435		11.4602	15.7599			17.1759	13.3906	14.2439		9.26021	14.2751	13.6476	11.4554	14.3846		18.2128	12.9926	7.55929	10.3776	13.0638	10.2088	9.12344	9.5987	14.998	13.9309	16.0298		11.4789	12.5321	11.7096	13.0181	9.76279	9.13697	8.49645	10.744	8.27437	15.2519	17.3981		10.1926	14.2466	12.9106		19.0775	15.5649	10.4916	11.5603	14.5119	12.1404		15.5745	8.69846	11.352	10.917	12.162	11.2241	8.00892	9.97718	13.933	11.5546	9.11528	12.2054		11.3127			10.1166	13.2792	11.5386	11.3587		9.56859	11.2936	10.7763	12.2615	10.4535	15.7872		13.8512	14.1513	11.3678	12.9573	11.4635	12.562		11.1966	12.8586	9.8893	7.54776	12.7411	12.5259	15.0088	12.4879	10.5585	12.2529	9.82702		8.8828	10.6027	10.7915			12.4784	9.79368	12.8323			10.5138	10.148	9.38783	9.39206	17.5394		11.0765	11.1787		10.7982	10.4348	9.64979		10.2165	16.8896	7.53083	11.8626	9.72811	11.2366	11.2014		11.9318	9.99477	7.85571	10.1502	14.6295	12.3384	13.5553	14.896	12.6346	9.79244			9.70108	10.6615	11.0353	13.885	10.8084	13.162	11.7529	15.7767	10.6289	15.8894	14.4069	9.24931	13.8437	10.0982	17.0454	9.39174	18.204		13.6626	10.7074	10.5917	14.4134	14.4808	15.1869	12.9878	9.35678	14.7383	13.4906	15.0019		10.8313	11.8173	17.4014	11.312	11.4919	10.4294	10.9152			10.8354	11.8439	16.1994		11.0573	17.1048		13.4608	15.6516	11.986	10.0747	13.7529		10.6202	15.8589	13.1339	11.7621	9.2885		9.90981	9.21004	10.3017	11.0519	11.9812	11.8366	13.7451	9.90931	13.2509	11.2543	9.44534	18.1787	18.2568	14.086		14.0898	12.7852	8.36301	11.272	12.8761							10.9547	14.4906	13.1271		8.9528						13.6257		10.3969	19.9328	10.0953		13.7032	13.4454	11.9421	12.0472	12.8464	10.2225	10.9543		13.8206	17.7343	17.0468	8.82315	10.3257	8.76698	13.5351	12.5788	12.4188		10.3974		10.5927	11.762	11.5808	11.3085	13.372	12.0101		12.9611	12.4171	14.9213	7.72228	13.2367	13.3767	9.87104		16.0303		14.8318	11.0299	12.5108	11.8483	11.7017	17.4457	12.3974	10.9319	10.116	9.70019	9.32406	9.1417	14.771		12.4007	12.4715	11.0376	13.0978	11.8464	12.23		11.3806	17.8747	11.3115		10.7489	11.2712		10.28	11.5909	12.7253	17.7745				12.522		10.4018		11.8354			16.3476	8.46862	12.0022		12.3548	10.9178	11.6359			12.8029	13.5558	9.95274		9.0729	11.3954		11.9884	13.7922	11.6041	12.5384	8.52767	10.4517		8.91324	11.6239	12.4275		8.42755	12.2033	13.1688	14.4499	11.6662		9.28481	13.0242	10.3937		12.7632					11.2758	11.8878					10.0178			10.4443		12.3427	13.1726	12.2601	10.8494	15.4027	11.0614	9.89738			10.021	10.1613	10.3504	10.3931	16.2053	13.5188	11.2197	16.9376	10.5037	16.3622	13.6295	10.9146	17.9986	10.1288	10.4781	11.5072	13.4367	8.82599	10.1933	11.5237	13.3422	12.0162	9.57679	14.5618	14.1877	13.5383	12.9273	9.80139	11.3466	10.1624	8.60722	10.1747	7.98193	8.55684		14.1451	13.4873	12.695	12.9187	10.4738	13.022	13.178		11.0318	12.944	10.2284	9.60084	10.2238	13.0699	13.6926	16.0776	9.18538	11.7547		13.3845	17.4019	13.9134	11.744	15.4487	12.7531	9.71473		10.8608	13.9234	13.0926	9.27482	12.4042		12.2058	11.2955	10.7479	11.3461	11.224		10.1317		13.2805	17.6637	8.71641	12.815	10.5644	10.4958	15.5239	11.7456		10.195	8.91171	16.7196	10.7716		10.2196	11.7587	11.9067	11.9382	11.841	9.47468		13.454		12.1527			13.73	11.1389		15.5425	10.5748	12.9243	11.753	9.61854	11.2967	16.326	10.497	10.814		9.94843		9.57687		11.9809	9.70797	11.1243	11.2844	9.50148	9.72162	11.0954	10.4266	11.671	7.83619	9.71616	12.0438		11.0826	15.0177	10.1622		10.307	8.35415	11.9389	13.4342		14.4596	10.989				12.7471	10.2896	9.64459	8.9207	10.1672	14.103				12.7589		9.13373	12.3121		10.9444	11.7503			9.22238				15.3201	11.1299		12.4625	14.5284	10.4494		9.12918		17.8374		16.0188	10.8086	12.6405	11.5069	12.7239	9.65048	10.0018	9.36199	11.8016	10.9645	12.734	8.91124	13.5911	9.69771	14.045	11.6672	13.7668	12.5674	10.5696			13.9692	9.87399	8.47286	11.3195			11.5769	13.2477	11.2396	15.3188	8.38629	14.7924	14.9982	12.6183	13.1448	14.2415		11.6889		10.2949		12.1011	10.6232	14.7275	14.7915		10.8322	11.1385	11.1808	11.0379		17.0991	15.6144	12.9484	11.2589	11.738	11.1598	7.45308	11.2319	13.193	10.8382	11.1715	16.9066	14.3758	13.727	9.64525	14.8189	13.1142	11.3634	18.3125	14.1225	11.9982	13.4185	16.3065		10.5387	13.889		13.1321	10.6846	13.5393	14.9303	13.1802			15.4185	16.5289	16.3859	13.4079	10.1855		13.3695	9.65057	10.1624	10.0302	16.4022	10.8971	15.1107	11.8568	13.6163			15.0587	11.3151	11.1284	9.34545	14.3628	19.6174	13.0678	9.61093	15.3256	11.1695	13.881	13.931	12.1659	10.7658	10.8967	12.584	14.8792	18.1877	14.6513	16.3376	17.3494	9.256	15.3757	12.3295	10.136	10.1669	12.1422	10.4349	10.3397	14.1434	11.6771	11.3213	10.8539	11.9173			9.98387	15.4221	17.9516	16.0009	12.837	10.3571	12.3716	15.0392	16.6237	11.7057	15.6253	10.6132	12.4365	9.11466	9.81646	16.7967	14.2711	17.25	11.6305	18.0218	19.1327	12.9774	12.3474	14.7432	15.082	12.7263	10.8823	8.29355	13.0102	15.6046	10.4576	11.2073	13.4822	10.312	9.86084	10.4523	8.95728	8.55851	11.3765	9.11187	11.8245	13.8152	11.347	10.7224	12.7424			11.0678	9.9618	9.9639		10.789	13.0181		9.22142	10.5608	16.0779	10.4105	8.84812		10.3896	12.4925		8.80762	12.9758	14.5336	13.2777	9.16631	9.48079	8.66358	17.1897	10.3936	10.4459	17.7878		12.2274	9.87672	11.8369	11.5574	10.8859	10.1146	13.5293	11.7544	12.6685		10.3771		15.7407	9.08474	9.83768	10.318	8.29431	8.01686	13.0356	12.9675	11.0673		11.0779		11.7459	11.6477	11.0859	11.3484			9.04217		14.3474	17.7135	10.4485	10.7317	13.0183			10.2095	12.401	13.9863	17.3901		16.2837	10.1743	8.92564	9.664					13.3154					10.8853	13.8286	17.502		8.55721		10.0396		8.35202	14.7406			10.3667	12.4651		8.60784	11.2181	12.139	14.35	13.2634	12.8732	12.5938	12.8329	13.7376	13.108	13.1483	13.0958	9.20748	16.9691	11.54	14.2546		10.1297		10.0554		8.30091	11.6434	10.8321				12.8784	12.7296		8.62506	11.6468	11.2835		15.076		13.3684	11.9404					15.4149	11.3875			9.57378	9.77219			14.6159	12.2049	11.2194	11.6788	9.36705		9.80439	9.26457	8.67292	10.2014	9.33011	9.63579			10.6438	17.8372	9.10881			8.39626	11.604	13.7826		11.512		11.355		11.7237	17.2275		18.246	14.8505		17.3822	11.3536	16.7113	13.57	10.9626	8.98824	12.6807	10.8021	9.62783	9.7672	11.4363	14.6654	11.4301	16.9677	16.1891		16.5554		9.08119			8.89133	11.3926	16.046		9.74263			12.1871	12.6078	15.3028	10.1978	11.6312	10.7716			13.0905	13.5232	16.0889	7.94162	10.9382	12.2164	8.42559	17.0895	9.12636	14.0995	12.8616	12.657	9.40644	13.2963		13.9642	10.5126	10.6017	14.2799		10.8633	12.9464		10.3074	11.5769	10.2469			9.26323		8.80514	15.4914	9.85029	12.9933	11.4497	12.0021		12.6421	12.2448	14.3859	17.4619	11.5973	16.2819	8.50546	18.0932	15.0822		18.57		10.9629	11.2572	7.05262	17.6082	11.7471	14.2725			12.7289	14.1088	8.7432	12.659	9.19814	16.769	15.9984		12.7551	18.3595	9.57988	12.0535	11.592	12.1987	14.3007	9.85841	14.6816		9.69748	14.0616	17.4069	11.8284	16.4199		16.6661	11.4191	13.6649	12.6706	13.6876	9.71975	10.5962	12.4512	14.6365	9.94618	14.0142	14.2903	12.7093	10.9648	12.4509	14.5826	10.2545	11.6746	11.3047	10.7788		17.2969	17.5611	15.2375	9.6299	14.6433	9.29691	17.8457	12.4476	10.4312	11.2377	11.1709	11.4161	13.5842	8.83855	16.516		12.031	8.81292		13.1141	13.2941	11.619	11.299		12.4608	11.9326	16.3192	15.53	16.7309	12.967	10.3174	14.765	12.9992	12.4679	12.1518	11.2131		11.9873	10.1349	18.5967	12.8256	16.3036	17.7389	10.8122	13.7661	12.646		12.3842	8.55441	14.9358		13.9631	10.8691	10.708		12.2153	12.2141	14.508	14.0568	9.97736	9.97469	13.4023	11.4942	12.7351	13.7605	12.4691	18.5903	12.8751	13.8117	14.375	8.93414		8.52938	12.3265	8.85325	17.1552		11.1788	14.3772	10.7545	10.8633	12.972	12.0316		11.7315	11.5814	17.107	17.4051	9.09784	14.5745	9.99847	9.68255	14.4405	12.0971	9.84347	11.8794	14.0298	11.6026	17.0123	7.94305	13.0324	13.1604	10.3144	13.4115	11.638	11.1502	9.17733	7.71617	15.1953	9.23685	8.9379	12.699	11.7928		9.90467	11.4615	9.39395	16.6007	11.8781	17.4355	11.1619	12.8452	11.1089	15.6672	17.3145	11.6719	13.7357	14.4435	18.6021	12.2176	12.6298	11.2114		13.1389	14.2477	12.5566	11.3196		12.0569	10.5486	13.7793	11.1829	11.1589	13.1297	12.7918	10.687	10.02	10.5858	11.3656	10.6526	11.7222	13.9505	16.7432	12.1517	12.1859	10.555	12.9287	12.6234	14.4784	13.9103	10.0467	11.7345	11.4677	9.52146	9.5914	10.1047	16.2868		9.90001		11.482	11.8456	12.7375	8.9996	13.3174	10.4031	12.4975		9.23887				11.2232		12.9645	9.95828	8.03566				8.93088	11.18	16.4322	9.93142	10.9452	13.0102			12.7028	10.7059	11.1328	8.79914	12.8234	13.7246		14.955	10.2604		12.894	11.4799	10.7605	16.041	11.6021	15.1741	11.536	15.6111	9.27532	12.7706	14.0052	10.8322		11.5017	8.37494	10.7842	10.1213	10.346		10.4457	11.2315	16.2373	9.2356	11.688			10.252		10.925	11.4123		12.2828	11.2926	9.82137		11.0859	12.7408	9.72893	13.215	11.3127	11.1149	9.28985	9.45765	10.7661	9.44627	13.9673	14.2127	14.6383	9.3433	12.0577		8.64941	11.678	14.1815	9.32309	9.59496	14.4708	11.032	10.2222	13.2051			14.5272	9.65195	8.88507	9.13708	13.6771	9.92203	13.6233		10.4141	13.5897	13.4241	12.1063	10.1295	10.3812		13.3775		14.8723	12.3532	13.9609	10.2233	10.275	10.5985	8.32196	10.9383	15.5668	6.93576	12.7406	14.1921		11.4257	16.6635	9.21045	9.60477	11.589	16.23	10.424	14.0764	14.288	16.4702		10.2758	11.2655	14.0572	11.3508	17.3282	8.68912		13.4734	13.4057	9.86035	9.51516		15.9646	11.0058	10.6071	10.5945	15.132	9.95494	12.7682	15.1709	12.1207	16.235	13.3502	12.7075		11.4599	12.6706	12.2649		9.43929	11.4165	10.4335	13.2551	15.9262	11.4108	11.4127	11.1522	11.7912	12.1986		10.384	13.4235	10.722	9.39401	9.91625	13.7786	14.6186			10.7855	12.8067	14.2513	10.3638	7.73359	15.1101	9.85514	9.70655		14.1664	7.70463	18.9066		10.3417	13.0375	15.2713	15.0924	15.869	8.4078	9.69353	9.52117	11.9299	9.93845	13.1559	9.11065		8.90679	10.7651	16.5851	8.48359	8.88956		11.5193	14.8511	11.7316	11.5349	11.9766	13.3604	10.3639	11.1691		9.23954	9.43109	12.8843		8.48801	10.0108	10.8359	14.7639	16.2285		16.5536	12.5782	10.5555	8.65656	13.2737	10.7276	9.64612	11.7414	12.7245	9.77229	14.7813	11.9498	9.6333	10.1316	9.42001	9.70122	9.92317	12.7162	11.0917	18.2601	9.5381	10.7253	10.5874	14.572	8.92785	12.0914		10.1193	10.8275	17.0342	12.8495	7.59797	16.5048	11.2913	9.18592	13.2709	16.8313	13.4464	10.1367	18.0356	10.5618	9.3687	12.2612	10.2089	9.72223		9.34166		13.07	12.7337	10.0618	11.9121	12.0188		9.28311	11.1012	11.4364	9.95394	10.3032	16.1964	10.2473		14.3714	10.7164	10.3283	16.1606	13.2987	11.2733	10.1792	11.7544	14.845	12.8305	16.4101	9.9398	10.6337	18.5589	8.99657	13.0372	13.4681	12.5954	11.5175	13.5743		18.6243	14.4785		10.3526	10.847	10.2707	13.3944	13.6372	10.7182	12.9485	9.27914		18.0032	14.1359	9.90849		9.46499	11.5497	8.63245	13.0867	10.9518	9.80009		13.3983	11.9918	9.17964	11.6608		8.83445	12.3358	9.41909	12.2761	13.5954	14.3945		9.75803		10.3346	17.9315	10.8333	9.29061		12.2122	10.9559	9.21864	17.6289			13.377		8.34118	12.5955	12.4181	9.76266	15.5316		13.5915	10.6394	8.99351	12.6405		16.1224	10.9881	11.3712	13.035	14.0308	12.306	12.5763	12.171	12.7409	14.9345	13.9036	13.552	14.3273	16.479	11.2776	14.6525	13.7389	13.3186	12.7959	13.4203	9.31513	13.7539	13.6418	9.50721	13.3096	9.83305	12.4666	15.2001	12.5676	10.6678	15.569		11.8145	11.3631	9.97803		10.037	9.55082			8.53232		11.1715		8.8503	13.1419	12.14	10.569	11.7094	12.4218			11.1308	9.84814	13.4899	9.18121			11.0653				18.7408				9.71212			8.73337				9.76571			12.8182	11.0151	12.1998	11.5877			9.01248	7.97017	14.9981	11.2171	14.6792	12.8159		10.7791	13.3333	8.81973	13.8273	10.3716	8.91402	10.2273	8.86069		11.8617		9.31639	11.1744	10.2781			12.3965	13.4146	16.0523	7.62637	15.0167	7.92232	9.9712		13.8619	10.6231		12.7176	9.49312	18.3228	12.1795			11.1323		8.03038		10.9959	11.3718					12.1133			10.8195				8.96521			9.15692	13.8383							9.20002	10.883		11.7694				9.5398			10.1748			10.5893	10.3998			12.7039	10.159		13.4934	10.0034	15.0395	8.69964	10.254					10.5328				12.0037	10.9599			14.2032				13.422										13.1257				11.2771					15.1245						13.4353	13.0361						11.3945		8.18948			14.1936		11.1454	9.28966	16.0762					14.6175			10.6278		10.4367	9.63592	9.33313	9.50031		16.8319	17.3684	13.8254	9.63585	14.9057	11.3805	10.8675	12.8274	9.22851	12.4007	9.39571	18.2407	13.694	10.6308	14.6982	11.3077	10.5569	9.30666	9.19067	10.4179	17.455	14.0531	10.8572	13.3116	10.9458	11.5383		13.8948	10.4309	9.35223	11.1147	10.1347	13.0859		10.9162	11.3823		10.6876	7.96923	12.7769		8.57935	11.1751	11.3023	11.6705	14.1944	10.9397	16.2922	9.61868			11.1974	11.0519		13.7078		13.2074	11.096			14.1199		15.2327	10.1632	10.874	14.0641	10.8208	11.8659	13.0015	10.8779	15.3943	13.4845	11.1926		12.2484	13.7004		11.7069	8.35929	11.0361	9.54797		13.9305	14.923		9.85679				15.9325	12.5203	9.21509	12.3296	17.176	11.8152	9.37476	9.20656		10.5642	10.6942	17.8026	9.42696	9.17976	12.6792			14.5573	10.3584	13.9595	15.2608	14.7439	9.22966	14.2865	17.7747	11.8539	11.2488	10.3197	10.1614	11.9595	10.275			17.5391		11.961			15.4087	10.6112	9.60829	10.8667	9.1965	11.1361	9.30238	17.1177	13.5122	10.5201	7.97095	13.3483	8.04748	11.582	13.1142	14.3606	11.0843	10.749	11.0306	15.4092	9.70863	9.9123	12.1708	8.53292		8.07409	14.6858	13.8581	11.9865	15.041	10.7298	10.543	13.6219	12.4111	9.02909	13.7502	14.1841	9.99851	8.8472	10.1046	10.9706	8.88275	9.1369	10.6497	10.6281	8.07402	11.3436	12.1822		11.6995	11.5882	15.4521	10.8533	11.237	13.6555	17.7851	13.165	11.5257	12.1233				9.31128							8.75985		8.25211	8.94287		9.95569				10.8874				9.25738		9.21402		8.57736													14.9094							10.5293		11.9524		10.2838			9.64993								8.98171							11.0123			10.056					11.1024						10.9839				9.84593					15.3983							12.3677	11.2303							10.5882					14.2772		16.6387	9.68998	12.4443	12.7304	10.6728	8.29871	10.8099	12.219	15.7994	10.9258	7.89386		9.89321	11.3525	8.25518	14.467	9.80275	12.1076	15.9576	13.4992	19.1047	12.7556	12.8203	14.2675	8.75337	15.9855	9.50056	8.95174	13.3506	9.2678		10.255	12.0294	11.6668	9.77681	12.7465	12.2868		13.0377	9.17546	11.3356	17.9965	9.41747	10.2099	10.1302	9.57664	9.64857	9.67591	11.8135	11.8363	9.20884	13.4956	10.6229	13.7748	11.756	12.5197	11.5947	13.8806	12.0492	11.3649	15.8579	13.3124	10.3725	17.501	10.2165	13.0859	15.6975	13.7287	15.5575	12.7757	13.6831	9.7643	15.6019		18.5851	12.1218	13.9527	11.6345	17.1542	10.2272	15.3975	11.0136		10.1983	18.8501	7.99755	13.1068	13.3622	10.1422	8.82728	16.8462	11.5603	11.8652	12.5049		11.2197	10.9152	13.3424	12.7915	11.5833		13.6856	8.79939	11.8782	9.26285	10.658	12.3827	15.3214	13.295	7.41522	10.0847	8.17073	10.5801	8.9106	10.063		11.741	11.4387	10.2924	15.6667	12.0278	8.29642	11.2936		8.56015	10.7414	10.0468	14.2989	10.0073	9.0018	12.1297	12.5981	12.198	9.32208	11.0122	9.81014	11.7133	12.3177	10.923	10.0314	10.3682	11.0939	15.4703	14.7967	9.16838	14.3673	10.8573	17.7978	17.4798	13.7714		12.0222	11.9646	10.9682		13.2949	9.20431	14.8771	13.663	14.9647	16.5769	10.6599	10.6293	10.5203	11.0386	11.3641		12.3091	8.77077	16.5851	13.0351	9.16071	14.7327	11.4112	10.7177	11.5829	10.8766	17.6363	13.1715	15.9817	10.1365		11.5902	11.1896	13.6792	15.955	16.5322	16.7197	9.97664	9.67945	13.4352	16.6563	8.59843	10.3325	9.62675	14.7863	10.1474	10.5156	13.2358	11.1932	16.142	15.447	17.5918	15.2434	17.8847	11.2488	11.6031	16.0294	10.6988	13.381	13.6965	17.1442	8.29894	13.8574	14.6622	12.3713	19.1048	9.52189	19.1642	13.552	18.4343	14.7816	16.7436	8.14994	11.9496	12.087	11.4329	9.86612	12.6719	9.62494	15.2151		8.57933	11.0892	10.8971			14.814	12.078	13.3737		10.0956	7.84919		10.4074	14.9129	10.8861		11.0661	11.7373	13.1727	13.6509	15.0857		12.9966	12.2587	12.2887	10.7074	11.2817	13.3786	13.9583	9.2455	10.3265	11.0792	13.3825	14.3161		10.7118			13.3231	9.04718	9.31245	9.77264			8.50214	12.0804	13.9251	12.0713	9.80474	13.4195	9.92235		11.2147	8.85786	14.2146	7.47932	19.6424		10.0349		10.6302	13.6402		9.56368		12.412		12.7872		10.871	11.6554	12.2703	13.4181	16.1075	9.86893	12.8413	12.968	10.0581	14.2705	11.542	9.93848	10.8012		16.0409	11.5218	12.8543	14.3633				15.2421	11.1542		14.8746				12.1442	13.1482	10.2056	10.8383	11.8776				11.8384		10.8581		12.9969	10.5541		10.9285	14.0086			11.9213	10.8656	13.3875	9.42862	14.2491	8.37652	10.6562	14.6504	8.09873		13.6457	14.7401	12.8273					12.4699	10.5338	13.6726	15.1482		10.3737	11.9909	13.5346		8.42049	10.9956	12.5119	17.88	9.64025	10.4735	15.0378	12.1556	13.3667	11.13	10.9608				12.1242	12.7728	8.66823	12.5091	8.86748	10.3266	13.5253	9.60187	13.4786			13.8535	8.85428	13.0967			13.2141	11.2047		13.755	8.53393	10.3183	12.5243	14.545		15.991		14.1162		10.6145			8.96218	8.75028		10.7357			9.80989			11.5856	11.9552	12.776		10.2046	9.97235	11.8098	14.9797	11.7335	9.64982	13.7897	13.9354	10.5598	13.0232	11.0663	13.073	16.8859	13.7868	13.106	13.6505			13.0097		9.83421		13.8873	10.8039					9.02984	9.48961		12.0681	11.2128		8.52864		9.30499		9.38836		10.88	12.0253		9.52086	18.3552	11.4438	11.3189		14.321	13.4892		9.10344	14.3443	9.83074	14.4378	9.99216	9.76168	10.3802	12.6702	14.7112	11.8233	13.3044	14.2744	12.0712	9.93104	9.36842	9.7866	16.094	14.9919	16.7148	13.4647	11.7115			9.85924			10.0035	11.1974	11.6824	10.4805		10.6776	12.7121	9.25688	12.3385	10.862	12.6135	12.3912							14.9541	10.7471	8.97883	11.1581		11.6234		12.8567	18.169	8.94923	10.4041			13.8913	10.0268	15.8948			13.4553	10.9809	11.7242	8.58246	14.4565	20.0826	12.8212	13.9933	17.8388		13.2292							13.1576	8.63651	9.79109		11.082			11.5013	15.4806	13.318	13.5641	8.50135	8.86813	10.4601	14.3284	12.9028	14.5176	15.6648	11.6059	12.2923	8.75104	11.4519			12.7632		8.69637		9.21092					10.8286	10.2185	7.23902	9.008	11.0022	11.2449	9.75094	9.49687		10.8695	7.8328	8.95772	11.5822		12.5574	10.6605		10.6398		11.7798	11.44		11.504	12.0678	10.9372	16.3157		9.41744	13.2039	10.0801			12.231			11.6434	9.50619	9.6029				11.2526			8.80899	9.85894	11.2919	14.0609		15.404			15.3375		14.7129	11.0999	10.6147		10.6284	9.55979	11.4962		9.52037	12.4307	8.50995	8.54217		12.6919		14.4799		12.8024	14.5594	14.5422	12.8496	13.3762	12.6471	9.07841	10.493			14.3542	13.597	8.96226	10.1693	13.6705	11.1212	15.3386		11.9719	13.568	10.3963	12.0588			14.2554	11.3152		11.2886			13.7244	10.8387	11.0705	15.3235	12.5288	12.6181	13.9993	12.1421		13.918		10.1127	13.617	10.3137	11.653	12.5918	12.044		10.2401	9.19784	9.67978	12.0199		14.0964	11.8015	9.85227	9.31337	12.9185				14.7545	12.2621	15.6239	11.8434	10.757			14.4383	8.4478			14.3529		13.1473		11.6207	17.8725	11.5561	12.4019			9.25096	8.98978		10.7106		12.6398	14.3697	11.8841	14.1592	13.4146	13.2454	14.1753	11.8404	8.79504	13.4724	12.2883	7.8291	9.07052	16.9458	12.4063	14.1993	9.83191	11.0889	14.9557	12.7718	11.8562	9.51779	12.2285	13.4547	9.45788	15.692		8.75129	10.4387	11.0742	8.95372		14.484	10.7018			11.2049				11.3876	9.42354	13.8998		14.7432			13.0964			9.95947	14.4192	11.0411	11.0966		13.88		16.0607	8.73571	13.6084			9.73936		17.3765	8.39226		9.74212	14.4378	16.464	9.02899		12.3376		9.25579			15.6095			15.3389	10.2146				14.4002	13.6418		8.35095	11.1837			11.1265	16.906		11.1778	10.3349	10.8524	10.6963			14.1924			11.043		10.9273	8.93305	12.4474	9.4183	12.6212	13.8653		8.81946	14.4192	11.8012	13.3596	13.6018	15.8164	19.7861	12.1309	14.8634	8.98895		10.9579	11.4203	11.2595	14.7308	8.29022		10.0056	9.98493		14.3112	12.0191				14.2834	10.3454	11.3101	8.76533	11.6416	10.7066	17.9172	13.0873		9.27129	9.48408		14.3189	13.114	10.7491	15.1868		9.33366			10.1102	9.48467	8.61201	7.93837	7.58083		9.60708		14.105	18.1551		11.3357	16.752	11.6675	14.4926				9.73393		11.586	9.1704		12.418				8.89992	8.33769	9.33637	10.9154	15.6692		11.5821			10.8301	12.6672	14.7784	16.0228	9.8541	15.0672	10.5204	15.3167			10.1784		11.66	7.84854	12.4642	13.7104	14.6663	10.6047		12.1091	11.9007	10.4405	9.34769			15.1706	12.5547		9.97672	10.0372			8.22052				9.56585		12.8639	16.0796			13.5309	9.81956		10.8409	9.91775		8.07066	9.88431	13.5178	14.2136		14.7271			12.9109		12.18			8.44194	11.4196		11.7402	15.5967	14.681			12.7335	12.1671			10.2815	10.0453		16.3318	14.8648	14.9432	12.3789	10.0156	11.7753	14.105	9.98055	10.4848		10.8381					13.9463	10.8582				8.27964	12.2412	14.5207	16.9019	10.3594	9.75623	14.7415	15.6695	7.78396	12.5701	14.4213	10.736		11.403	9.21231	10.7069	12.803	13.5395		11.4199	13.086		12.4796	14.1025	10.2132	12.6412	13.0274	12.1982	12.4231	12.7014	14.7091	12.8808	10.088	11.0542		10.6599	9.9274	11.7848	13.5466	10.0995	9.12122	12.1289	9.14168	10.4082	11.2135		9.29329	11.5408	11.2695		9.82442	17.0588	10.542	11.1109		10.9037	10.4784		10.4478		13.7722	16.0576	13.0645	10.2922	15.1161							18.3917	12.086	17.6296	13.8089	13.3953	11.1008	14.8185	10.5668	15.3557	15.4049	14.5492		11.3132		13.2179	9.47442		15.6897		15.6103				13.4461	16.7038	10.3725	11.188	10.8523	11.8903					9.53185	13.5757	9.56895	11.797	9.76937		12.788	9.72566	10.4993	13.8803		11.9351				16.2942	15.3495	15.9869	16.7114	12.4841	12.9759	16.4964	12.2491	11.774	10.8362	8.88696	11.1142	10.886	13.2763	12.7431				10.3541		8.57372		13.7219	13.9101	9.96022	11.165	12.1995		11.8862	13.5916	11.5137		15.4806	7.87889		11.1959	8.35431	8.83047	11.8394	11.1146	10.6897	11.4856	14.4243	9.65835	14.0587	11.4219			7.8401		17.3839	17.6706	12.8358	12.4083		8.2796	11.3693		11.3589					10.3849		11.758	7.55285			12.045	16.0599	13.7633		10.7722	8.49989		10.18	11.406			11.1415		9.76749		9.75874	9.71762	13.5594	8.85501	11.3632	10.3763	11.6174	9.24603		9.55786			15.3862	15.3227		14.2184	15.0868	14.5677		8.7877	10.3461	13.7094	12.6255	12.8984	13.8243		12.1558	11.2206	10.5953	8.73912	11.768		7.95135	7.71593		15.2193	10.9422		14.012	15.1327	14.5968	17.7909	10.5456	7.94055	9.97769	10.4157	13.7114	13.902	15.6685	17.4626	10.066		14.8079	9.89546	9.90503	9.37837	8.99803			15.3152	13.4345	11.5123					10.3232		15.2014	11.2758		12.1285	9.32071	14.0364	15.3379	12.6028		14.9206	14.8251	10.2967				9.87216	15.0374	9.30505	14.0123	10.2582	10.3289	10.9436	17.3684	8.76681	12.4419	13.2068	14.3816	14.1612	17.9616	14.0219			10.6167		12.3039	15.221	15.8569		11.3094		11.5981	11.0297	9.23822	13.916			15.4908	14.032		9.84283	11.6266	15.7898	10.5599		17.506	11.0287	10.7138	12.6344	8.9549			10.4058	18.4529	13.1278			11.1908	13.6253	13.8977		8.99091	10.2364	8.78197	15.0593	10.2142	11.9887	13.644		10.4518	8.07023	12.8626	10.7896	12.1098			11.4368	9.64923	12.2292	9.66085		10.0916	11.8171			14.8404	9.30283		13.9033	8.78843		11.7753		13.9894	10.5075	8.56361	14.3415	15.0583	13.8213	12.4674	10.5804		11.5809	12.4319	11.9354	17.0423	9.02997	12.6484	12.274	11.5213	9.74593	13.1011	7.56455			13.7243	11.212	8.35335	12.049	9.52522	17.3947	10.7522	13.0877	9.79375	8.48774	9.96392				10.6595	9.08309	11.8317	11.6211	10.5774		11.6191	10.6235	9.2479	15.3424	10.182	9.77717		9.95289	11.3087	11.211						10.548			11.4953	11.3942	9.45817	10.44	14.5103	10.1958	13.3285	13.6578	15.6897	13.3069	9.28246	15.1807	12.6574	10.8419		13.3633		10.4283			10.577	12.0831		15.0929				17.2534	12.1943		13.3718	17.793	14.6878	13.5317	11.8058	11.418				9.28603	14.3335	10.8485	10.5406	13.0505	13.0773	13.8338		14.026	14.6961	14.3425	16.2856			11.1581	12.8088		9.82634	11.4872	12.6505	12.5739	13.1624		11.687	12.2314	11.3528		12.2287			11.4794	10.5872		11.975	11.9602	11.8696	11.2937	10.2263	9.88618	11.4291	11.4043	12.7396	10.2058	11.2238		10.7488	12.3522	10.4499	13.6112	10.8372	11.8501	9.46054			9.23278			11.7761	9.49184	9.31654	12.7994	12.9124	9.6408	15.6142	15.443	15.6829		18.0565	17.6716	15.551		10.9593	10.0618	12.4382	14.6011	13.2228	11.76	8.46982	12.9667	10.5306			10.6569	15.965	16.1839			16.6713	13.4326	8.64192	15.8812	11.7031			14.8415	12.519	10.4969	11.0436	16.1222	15.7355	13.0407	12.9013	12.9011	11.6331		11.4815	11.8636		12.9549	11.8437		9.27529		7.9422
RWS_fKID_03			8.44657		11.2219			10.4814					8.68541		7.95745	8.70489				9.25519	12.2989			11.4586			9.167		7.34495			14.0695		12.6466	8.49802		11.2049	11.7393	9.06532			12.8156	10.3501	12.8578		9.9841		9.88836		10.4705		11.3096					12.7325		10.7898	13.0772	15.4293	13.232		9.40217	11.0124					11.206			10.7059	12.1187		10.2465				10.0373	11.0458	13.1992		8.04146		10.7927									7.36651	8.99024		10.062		12.8078	7.86706	9.26385	11.948		9.87746	12.3499	9.84072	12.0868			10.5447		8.3244	11.1679		12.8924			10.0179		11.6618		15.0441	9.52628	10.4915			8.60276		10.1925	15.7166	11.7625					11.7384	12.6241	11.7195		10.2911	8.61984		11.4614	12.9659					13.4044	14.0792		12.4589	10.149	10.1831	11.4416			10.4058	11.5485		10.6488	10.0061		10.6456			17.4485		11.9649	10.4108	8.58081		14.2867		11.4049	11.8036	12.3211						9.89526			11.1255	11.8405		10.7692	9.29795		11.5728	11.141	10.9598	15.7611		9.06607		11.2345	9.7598			11.0851	9.77508	9.84695		10.2542			10.4326	11.4419					11.6554			10.9558				15.4119							9.20675		11.4379	11.8827	12.6354	10.0513	11.0368					12.2428	11.7572			11.8105			8.13768	9.35969		9.37824	12.8882		10.356	9.96152	11.6889						8.03545	14.2664			10.0033			12.4927	10.4081		13.7872	12.663	10.1992	11.428			7.2907		10.8887	11.7205		9.83835	13.0429		8.43145	11.0117	12.3022	11.3224			9.4837		9.90745			11.9907	10.4659	10.3758	9.56274	11.328	14.6213			8.95626			10.8665						9.68313	12.3763	9.71968			12.6445	10.4176	13.669	9.60345		10.7256		13.0549			8.50011		12.8017		10.6193	8.52191	10.928		7.57552	10.7808	13.9936	9.64758	11.5931	10.5231				9.90088		9.29579		11.5574	21.3604	14.6189					11.3387		10.6198	10.6695								10.1316	9.47718		9.59232	9.26017	13.4176	11.5235		9.93953		12.3609								9.01781	12.0779						15.1017	9.92034						15.797	14.0889				9.01738	12.5846			9.19783			9.24576	15.8906			13.526		8.3775		8.87205				11.0271	10.6179		11.5635	11.4165		10.5462	10.8848	9.02305				9.34573	11.2262	9.74138				15.8563	12.7612	11.8143		12.7176	12.0958					9.46957	10.2237	11.4021		11.7931	13.2742			11.2886	7.70378		11.2836	8.78458	11.2912	11.4416	11.4993	13.0647	9.66721		10.9252	10.8438		10.2202	12.3402	9.9309					9.1596	11.0349	12.4055		10.8463	10.9513	9.77975	8.45926	13.4775	10.1783	13.3107					10.1803	10.5163	10.5086			13.0297		10.3184					8.89466				7.45106		12.7571									12.8672	9.08914	9.92939		11.7274		8.78042	14.0741		10.2618		8.0869		10.404							14.8416			12.79		10.0235		16.5519	10.1269	13.1357	9.39939	10.1138	10.3397	9.02832	14.4552	8.04138		12.2783	9.47009	11.66			8.29391	17.0848	10.0564	9.38725	11.696	12.8217			8.74594			16.8636	16.1695	9.28701	10.8271			12.3434	8.32649	14.0827	8.4946	16.3567	12.6123		12.6233	10.521	10.3699	12.3324	14.1607	16.0824	11.6556	12.5054	14.8813	12.7328	10.1914	10.0504		15.5789	11.4642		10.9786	14.6323	10.8653				15.0968	10.4849		14.6678	8.81428			18.1248	12.0258		12.2991		13.3685	12.8917	10.8962	8.92274	11.0172		18.7033	17.3528	13.5002	8.83801	12.1406	9.70017	9.59861	13.8428	12.8103			15.813	8.91412	10.9196	14.1068	12.7155	17.1459	10.2764	10.5624			12.3891		8.98551					9.42978	11.0039	11.6704	12.1607	13.0873	13.3704	10.7466	15.322	10.3813	10.0512	8.83701	8.87972	10.9734	11.5538	16.3359		10.1514	11.335		12.1561	8.39813				17.5776	13.3988			10.0472	11.928		15.7464	13.9557			11.4539	17.7204	12.1612		14.257	10.6041	12.1417	9.96954	16.6648		12.6727		14.1958		15.9895	16.0602	18.077	16.1591		10.6957		11.8322	11.292	13.3225	12.0412	13.1673				13.9992		12.8726		9.64126	12.0984	17.8786	10.9194	8.83802		17.1776	10.2063	11.7082	8.64139	12.2815		11.3469	14.7369	10.3484	18.4514	10.2648	11.1871		14.1256	11.2962	12.2622	9.58358	11.7079	12.975			14.6394	14.78	11.0743			11.3331	13.2722	13.2822	12.1391	14.1438	12.7473	7.43928		13.8025		8.99323	7.87112	8.79313	11.778	15.8601	13.8933		13.5527	12.2652		12.6534		12.9804	15.5781			10.2871	9.07653	13.391	10.8556	12.0869		9.37617	11.5588	8.71385	8.67776	16.0064		13.284		11.4979		18.2491	13.2003		9.71639	8.16409		10.1182			11.5598	12.806	15.7685	10.4059	13.4284		10.2848	9.27862	8.76491	13.6652	9.24563		9.42495	11.5468	8.88712		11.162		11.481	14.6997		16.6991	9.33898	10.7521	10.0872		13.2645	16.6229			10.2053		9.53761	12.9724	13.663		12.2276	15.0588		14.8084	11.6976	12.5203		12.0412		9.09648	11.6306				14.3002	10.3177	8.67374	16.5891	7.71745	13.3777	13.8487	16.7589	14.9743	14.5426	10.1446	15.304	12.4449	13.8616				8.87741			10.9237	9.43247		13.4437	12.4774		9.70103	12.5227	11.4376	14.0901	13.8524			8.50377	9.22153	13.8092	10.7593		14.635	16.6619		14.8917	9.92487		13.5573	11.4096	11.7729	11.2243	10.5386	10.9267	9.11067	11.0079		11.6475	10.5775	11.8493	8.43263	11.1663	10.5007	8.48664			12.5643	10.592	8.03354			12.1568	13.6762			9.49345	13.2964			14.9257		12.2399	8.26989		13.9002	10.204	11.6985	8.68677	12.3774		13.8249				15.0479				13.7158	15.5414	12.9381	13.2731		9.86743	12.1035	14.166		15.7356	15.996	10.7632	13.741	15.4356	12.0784		12.5961	9.81601	8.94355	11.8939	15.4982	8.71528			10.5093	10.3329	11.8228	12.9041	11.5847		11.4884	11.1605		16.3612	17.0175		13.334	15.3751	8.63173	14.4308	17.6608	16.3455	16.4682	9.55368	10.1128	9.18839	8.39698	12.5734		15.429	9.14747	11.9764		15.6159	11.1468	8.82351	11.0109		11.1931	15.4728		11.3194			13.8377		11.7795	9.63703			10.7275		14.9365	10.2536		12.2504	11.9523	9.45685	16.7996	16.377	13.8895	8.6912	9.38926	9.98417	12.6067	8.56784				10.2362			11.9623	13.0707		12.0212	14.2819	13.775	14.0117	11.1316	16.2745		11.3493	10.3424		10.4487			11.5366	11.8484		13.0851	13.5704	9.13807	13.953	8.92902	9.67338	9.76097	12.6637	14.1622	15.9702	15.8484	11.7573	13.5337	12.7707	7.84881				9.24488	14.9586	8.83524	10.3209	9.79113	10.6336	16.2787	14.6106	9.94165	11.0589	14.578			9.42073		11.5938	11.953	9.51239	9.88342	13.2736		15.8275		12.8536	9.43995	12.4792	13.149	14.3735			10.1527			8.44578	9.36554	11.725	11.9959		10.0584	11.9025	11.6086			15.2041		10.5324		12.8123	18.5289	16.8228	17.2685		11.2627		12.462	10.1787	9.80807		11.4576	9.84426	15.4748	14.8185			11.4738	13.5552	14.9955		10.7619	11.0286	15.8488	9.22026		11.1631		15.035	8.69651	10.9734	12.0214	9.33949	9.75981	11.1018		12.0631	11.3353	13.8297	11.0739	15.7173		14.5216	14.5761	14.7615	9.78592	12.9469	8.75498	9.73377	10.0175	18.3585	9.07172	14.9477	12.8738	13.7177	16.1391	9.02372	9.98866		10.6774	12.5107		13.1272			12.8031	14.7692		9.62161	9.18547	13.331	9.65318		15.7094		14.8241	10.1727					9.08482	13.6433	12.5305	11.2483		12.6935			13.68	8.84149	12.921	11.8401		9.33512		12.1993	11.6222	9.42664	10.9385		14.4106	8.69795	9.20826	8.95898	10.3236	10.7791	19.2946	11.0242	12.9517	16.263	9.2819		10.3603	12.9607	9.08842	9.98029	9.45512			10.1387	8.94384		15.9608		10.169		10.1952	9.47676	11.3498		14.3191	15.7808		12.6589	13.7696	9.76222		12.2881	15.1938				11.5662	7.11332	11.0762	15.8697	12.6214	14.5909			9.42129	9.95835	13.6822	13.8163	14.422		14.2393	10.0858		11.1273	11.3379	13.5881		11.8864	11.8929		11.8798		13.7747			17.3844		15.3157	14.3968	19.9923	13.7285	15.5156	10.3644	14.4496	10.3319	17.966		13.779		19.1021	16.0352	12.1711		12.4279		9.14784	9.63362	11.9348	7.45656	11.5131	10.0895		10.3021	9.53596	9.93608	7.93643			9.82871	10.1451		11.3314		8.64867				10.3043	9.60411	11.1978		9.54663	9.28486			11.0785		9.81025	8.84403	10.6264	9.40703	10.2716	8.95529	11.198	14.464	9.57452	9.30262				13.2702	13.9474	12.7943	14.1667	9.48668		13.9901	12.4473	13.3667	13.5179		22.5376	22.8194	13.879	8.84725	11.7845	14.7273	15.5452	15.5269	10.5094		8.98147	9.29076	7.60425	9.86962	14.9452	13.5095	14.9109	15.127	15.8121	16.3153	13.8347	12.1968	10.6853			11.9913			16.8581		13.7808		8.55816	8.08767		9.77569			11.4045	10.7304	12.7401	12.6639	15.3071	9.61102	13.7357		10.4612	10.389	12.7692	18.6175		13.5618	17.2144	19.5127	15.5869	19.5562	15.8644		12.3771		10.2582	12.8751		10.6971		15.201		18.6844		15.4039	8.98949	10.405		10.0668	11.1419	10.8265	11.7279	15.7773	17.7522	10.5804	12.6851		9.92175	16.835	11.5685		11.5267		9.44108		14.3317	13.1981		13.5911	11.8144	16.5701	11.232	16.5116	11.8325	9.88216	21.5887	10.9041	10.0737		16.7184	16.5322	17.4888	9.63504			15.7039	15.4328	15.0937		11.1594		12.4984		17.4005		16.7621	16.1228	15.044	16.8232	19.9513					14.2151	10.3419			16.5322	11.6089	16.6444		7.96344	9.75263		13.9092		15.4111	17.959		16.2286	16.3035	19.7275		16.2929	15.0915		14.3113	9.5091	14.6468	10.8318	19.0317	14.2652	15.1604	12.9626	9.24164	10.1453		12.3386	17.2963					10.8862	11.889				10.143		9.84467	9.42303	10.2303	10.7354	13.5149		9.29292	11.6312	7.42357		12.9766				12.2902	11.5855	16.7943	13.0315	11.6971	12.5845	18.4288			8.67852		8.76563	9.90514			13.8765	20.627	7.77225		9.30007	10.9221	15.6921	16.032	15.7319	7.79657		15.8375	15.2664	18.8799	17.9737	18.887	13.929		10.2561		12.8044	16.6023	20.6231		18.1037	13.2545	14.641			16.2407	12.9358	12.4889		9.86274			15.4196	18.6693		16.4753		15.1026		18.9165			14.9226		12.489	10.7553	15.1301	11.8054	11.12	11.0457			9.51827	13.2175	15.8513	13.72		9.75593	17.905		16.0188		12.8714	10.1713			10.0196	13.2215	14.4781	15.855		9.16754			19.8992			19.9736				14.9283	13.8027				17.4554	8.82149	17.2591		9.58613		13.4862	12.8288			12.2857	12.9047		14.5096		9.27065	17.4357	20.6021	11.6316	10.9103	15.8819	19.6397	11.6265	16.9928	16.9132	11.9192	17.2637	20.2459	17.3564	17.7159	8.93917		14.696	10.6399	10.1696	8.21757	9.91394		11.2257	11.6216	13.6271	15.0904	15.0396	16.0172	16.812	9.77557	17.029	11.2012	12.2798	10.673		18.1251	11.8199	11.6086		9.8854	6.99006	10.1878	9.84238		14.6237	9.96408	9.29279		12.2306		14.5305		16.5991		10.9986	19.1056	9.02821	8.40491		16.7004	11.642		15.1874	14.2486	8.53893		14.9477	16.5836	9.80165	11.1509		14.6592	20.0833	13.3093			11.4906	9.75294		11.6281	17.4998	16.2266					15.5769	20.5296	16.9167			14.5092	21.0955			10.1543	10.5639	9.64014	17.0671	13.4525		7.82336	18.8256	19.8183		15.9629	15.6262	16.3554		11.1775		17.3669	16.4233		17.3525		19.6659	18.4462	13.7762	17.334	12.2771	10.9696	12.3666	9.65981	12.5308		9.94216		9.02599	16.4803	10.7117			7.67006		8.70403	9.01591	9.0202		9.84072	8.11863	16.5982	9.18495	11.2918	14.1356	17.8489			9.18638	10.1051	10.9101	17.5743	14.8325		9.41697	15.4227		13.2707	17.4516	8.26555	13.0679		16.6577	13.9559	15.6068	11.4123			19.1856	17.7228	19.3049		10.9923	11.7547	18.0475	14.0975			18.7093	17.5129			9.09708		11.7003	10.8374						12.7558		14.2995			17.9445	12.435	9.32011		15.4672	14.3103	14.8509	15.0149		12.6076	13.4136	11.3596	10.1179	15.787	16.2516											11.7036	10.2835	17.4492	13.4648				15.2649	11.2128	10.6566	12.1555			15.1376		10.9911		8.71358	15.3521	7.99251	13.1641			14.964	9.85703	14.0062	9.30174		11.2159	9.49677		9.97592	12.5165	16.5116	14.2054		11.565	14.1287		10.1973	14.1669	11.1662				10.4826	9.78056	16.3939	8.87046	10.8939	15.7784			19.0077	12.0393	17.4012	16.0069	14.0972	12.5729	18.4073		15.7189	9.70477	13.5439	13.2991	8.31429	12.1075	14.7021		11.6969						8.02504		10.4014		10.8261	10.7712	17.1448	9.53321		9.41007	11.6163		12.151	8.4755			12.1914		16.4578	17.4087	17.3152	18.7419			11.9465	14.5873		14.28	15.1943	11.2563		8.3032	17.2318		14.4129	18.6883	11.6523	15.2041	9.16125	16.033	15.0622	16.589	8.71159		7.91914	8.43696	12.7646	15.9628					14.9418		8.37058	10.5365	12.9537	13.5101	13.2491	9.48803	16.3081	13.8427				18.1323		8.62091		11.9899			11.538		11.3336	8.48731	12.845	11.2704	9.10183		10.2412	17.6317				14.6572	17.7526		9.43792	11.0679		13.0613	10.5369	13.2618	15.9952	13.7872	15.034	12.9909	13.6936	13.1328	12.2832		15.405		11.9124	11.049	9.94894		11.7803	11.3169		10.7732	16.0626	10.7825	15.3248		13.0868	10.7417		9.60152		16.7215	13.4829		10.6099	14.219	12.7635		10.8743	8.40219	15.71		17.2455		18.3087	13.634	11.8632	16.6517		16.9455			8.62964	11.8461	10.1811	14.7264	9.46396	15.6231	11.7426	8.53435		10.6492		15.6736				9.59966	8.30705	15.2093	14.4598	14.8258		9.46703	9.84911	7.05223		12.1582	10.4622	16.397	10.086		13.4562					11.9514	18.8199	9.96556	15.0585			17.7187		14.8175	9.92712		12.8727	15.607		11.8315			14.4777	13.6214	14.6996					9.90437			9.08137		9.78296				12.4361	8.9707		14.7393	13.0255	19.1943		16.6932		12.8811	12.4858		11.1367	13.6092		13.3934	16.9672	14.9916	14.4145	11.5734	12.3738	10.7801	12.1024	12.5865	15.0491	9.61439	10.7169		12.5299							12.4414			8.69567	10.3925		18.5049			17.7533		14.6412		16.289	9.80825	14.1254			14.7557	9.45818	8.62219	19.7834	9.15468	9.11005		11.8411	14.9094		12.0097	13.2775	10.5254	16.7808	8.86846	8.85121	11.8919	8.93768	9.21066	17.1405	16.7165		10.5164		14.0561	14.6507	8.88265	12.777	13.8146	16.6062	9.91834		16.1354	10.0514		16.8133	10.1411	11.2868	9.75067	18.2779	10.6805	11.2046		14.686	15.5977		11.8384		9.84404	13.7968		10.1001		11.105	12.9187	16.1009	17.9711	10.197	10.5938	12.7512	13.5538	15.3218	8.99036	14.5083	8.76926		8.60164		16.7282	16.3993					17.9927	9.03052		9.64324	13.1373				11.682	12.3545			13.1308	14.6809	10.8344	8.45855		17.2297	10.5189	15.3133		13.1957	12.3632		10.5744	12.7428	11.2851	13.6326		15.7547	12.2141	11.8794		10.7217	14.7322	16.7026			18.6444	12.0809		11.7369	10.4169	12.6794			10.5977		18.4413	14.7632	17.492	19.5586				10.5436		13.2942	10.0809		9.45816	18.3955	13.241		10.8786	15.1895	12.7874	16.4362	20.2295	12.9326	10.8917			18.3113	12.7065		15.0313	14.7434	15.5326	17.015	14.4627		10.7927	14.6653		11.0433	12.5804	12.6143	13.8615	12.7425	14.4012	18.1	9.01033	13.1032		11.8297	18.8607	13.8305	15.1465				16.2544	16.028	16.5322	13.6665		9.0888	16.2674	15.3285	13.187		13.8681	13.7015	15.5368		10.6401	11.242	12.9523	10.7757	17.0296	14.6667			15.6963		13.4681	16.2502	15.9996	17.0875	16.192	11.9862	15.664			18.4033		14.8826	10.7653					10.6371			11.3518	15.0997		9.9988	13.2045					16.2255	12.9984	10.0028			18.4816		10.2821	16.6762		16.8656				18.6016				10.6575	9.66201	10.1307	11.8636	12.1997	12.2815	12.4479	10.5445			16.3331	15.3077	11.9155	14.2183			13.7263	13.2252	12.4594	11.9664	9.0691	10.5656	15.547	11.8491	12.4437	13.3731		10.482	15.552	12.9495	10.9582	8.66189	15.7224		15.453	14.2485				18.298	7.17272	16.9857			12.1217	15.5855			9.50746	11.1632	14.0527	15.3949	14.6267		18.2285	17.2244		17.5086	17.4171		15.5063		8.83209	9.88269		14.6875		10.4308		13.58	10.8022	16.4774	12.5312	18.4253	13.5195	16.2986	12.6588			10.1594	8.48094	10.6335		9.51554	12.3359		9.63074	17.3658	16.2488	11.1083	9.39533			11.6514	10.9925			9.85127	17.0547	16.6857	16.3107		11.4433	21.3725	15.5634	13.3975		11.619	11.2886		9.73757	9.02804		11.2663				16.703	10.0944	11.0622	13.2084	10.5852	11.9049	13.4898	18.9445	11.6187	11.3635	17.2407		13.6331	12.4316	11.305		8.50118	19.9341			7.68932	11.7581	9.57212	17.0219	11.9598		11.4946	12.5884	9.63621		8.02487	17.0311	10.0865		17.7362	11.5437	8.80632	10.0822	12.774	14.5326			12.8768	9.63498	9.19393	13.5038	14.84	14.8066	13.9395	15.6792	11.2416	12.9812	19.545	9.50539	11.7125	12.3452	13.0941	10.0714		11.0464			11.6253	12.2763	15.7843	14.9701	11.8743	12.5585		9.03481	10.742	8.52013	15.3459	12.7518	13.1048	15.2621	14.4512		12.3377	13.0221	12.2893	12.0553	16.0255	8.23691		11.3182		9.85518	11.6342		16.1848		9.28987			10.3432	8.64406		16.2143	16.3789		11.1172	10.4572		16.116	11.953		9.77644	10.7442	19.1986	10.4107			14.9701	13.8165	12.7278	14.6322	15.157	16.3867	13.6542	17.6936	11.2258		16.5383	9.21985	19.3114	14.4026	15.6471	13.3147	17.6084	16.3573	8.60917	13.7228		8.9219	21.2283		9.00142		12.3648	10.8876	15.1266		15.2616		10.3214						9.53566	11.6318	11.5262	14.0155	14.1073			12.3582		16.338	10.8993	5.46635	14.6349	10.3835	10.2385	9.59063	12.6191	11.2924	9.88336		15.9216		15.9122	16.3942	17.8397	14.1002		9.3806			14.939	9.74468	9.18858	13.8274	10.9365	12.7298	13.4722	10.4909	13.6145	11.5788	10.5261	8.61377	18.051	9.98044	15.2293	8.05688	8.12154	15.1139			12.6443	9.55469	10.3137	11.4288	10.4131	8.45093	10.5594	9.09639	9.12587		11.0405		12.7486	11.1253		15.5511	16.3263	8.34796	12.88	10.2434	13.1886	10.504	12.0475	14.0062		12.1694	9.84022	11.1174	9.19684	12.9785	11.5679	13.4644		9.82107	11.6051		11.9624	10.6355		8.89099		14.5949	10.7831				10.1736	9.64423	12.674	11.26		12.1896	13.0789	10.5678	10.5005	10.8059	9.9764		12.3917	8.64861	10.6851	17.402	9.93297	9.27442		13.3635	14.1455			9.27397	14.8124		9.95552	17.2188			11.8774	14.7148	11.8991	13.5929	21.1646		9.80064	10.9954	9.82076	16.0657	12.1394	13.1914	17.4475		17.3609			11.1986	12.461			14.7598	14.1068		15.5872	11.3276	14.9976	10.0612	14.47	15.0416	17.0465	8.8045	14.5472	13.4313	16.3037	15.4336	11.5848	14.0797		14.3847			9.16104	12.0377	14.8516	11.4283	16.5804		13.5941	15.155		14.3396		16.9153	11.4772		17.2809	9.22017	14.0053	7.93792	11.8559	14.4614		15.6438	13.3597	9.28559	13.9046	7.03607		17.3455	14.8914	11.6079	15.4402	14.7555	11.1857	12.1583	13.7504	15.0077	17.5027	16.3844	11.6061	12.0326	14.9231	14.1059	16.3804	13.9566		17.2899	15.2144	15.9788	15.4859	15.7784	17.4951	17.3997	12.2694	11.9958	17.6693	17.4535	16.0948	17.2164	14.6621	16.5361	17.1526	14.3352	14.1783	15.2173	14.4807	13.1452	14.8437	14.2717	16.2293	11.7013		14.757	15.2233	9.31034	13.2823	11.0656	11.9038	12.136	11.7064	12.2065	10.9736	15.0913	10.3229	10.1586	17.4807	15.9473	16.1859	22.0191	15.3922	12.6821	14.8082	17.027	16.7456		15.8474	21.2682			17.8377	16.7282		17.2234	16.3851	16.9201	15.0216	13.5769	16.1748	17.3452	16.6976	16.6492	15.0294	15.7429	14.9919	12.2344	13.4008	17.9082	10.0957	16.8467	14.2128	19.7694	16.6912	17.8328	16.0493	11.8665	16.7055			15.9836	18.4466		18.8241	10.4233	15.1351	16.8935	10.8075	15.31	10.6656			18.651	14.2963	15.9073	17.3572	10.7019	15.1012	19.4005			11.4127					14.6012		15.6003		15.0776	13.8155		18.3238			11.5012			11.5395	10.6372	17.8323	13.5158	15.5749	9.94196			17.9996	9.52017		14.0796	18.7333		12.9673	15.3551	14.1305	10.1185		15.5105	16.6386	16.6165	13.1274	12.0724	17.9823	13.6599	16.6164	16.0619	17.3957		12.5369	17.7201	17.8664	19.4879	14.8511	11.8497	19.8502	15.9894	13.3311	7.74724		9.87811	13.8156			13.2241	15.5905			13.7856		11.4451	9.96963	7.78868	9.84377	6.9538	11.0267		10.4654			15.7174	11.7648	12.9458		11.2748			10.2746		9.30856		9.64584	11.8802		13.1859	14.8004	11.7844	11.6691	10.8593	11.2898	11.7817		12.9718	9.95633	11.8002	11.929		12.0376		10.4498	12.2486		11.5259	15.9442	13.0032	18.6001	13.2873	12.2334	12.8066		9.6104	8.73765	12.8815				13.1551	11.5866	12.1385		11.1452		10.4673		18.0817	9.5956	11.8954	13.8786	10.0387		15.0681	8.97901				8.80509	10.4781	11.4594		13.7113	10.5853		10.6241	17.4713				11.0334	13.6554	12.0803		11.438		10.4558	9.24242	9.9881		18.0792	14.1822	12.4214	9.90382	12.3965		9.96341	13.8562		9.79205	10.1437	10.0856			13.2025	13.1161		18.464		14.2059		13.0568	12.3821	13.0428	9.25675	9.77494	9.65487	16.0245	16.2925	16.1302	15.8608	16.0033	16.5122		8.99726	9.65735	12.9832	9.67655		12.7442	10.4831	12.8175	14.9827					9.97143		12.0535	13.5871	11.5551	15.2242	12.3603	13.6957	14.8436	14.1053	18.209	15.0449	12.6517	14.7168	16.0305	13.8705	16.8304	11.5588	16.0234	14.4948		8.69379		17.4751	8.50897		15.97		11.0733	13.0736			12.3998		14.3126	8.08328		10.9147	8.27013	10.0512	9.948	12.2619	15.1008	16.5537					11.6287	16.634		10.9007		10.0165		10.9322		17.2609	13.8711	12.8963		11.3584		12.619	15.5582	11.3461	10.9886		13.5421	16.6306	15.6081	11.7085	10.2542	15.3268		15.6227	11.1026	13.054	11.6703	9.4927	9.53567		9.53491	8.51097			16.6456		10.5382	10.5786	11.6539	12.7334			8.89462				16.735	17.8335	17.7732	10.7649	10.1671		16.8597	11.4453	8.86178	9.32513	10.3399	9.09512	12.9217	10.4901	9.94439		14.4847	11.3203	10.4457					14.6093	16.715	10.3491	9.19636			8.95027	16.1605		12.143	9.47789	14.1301		11.7141			8.58795		10.7252	12.1324			12.1067	9.46016		10.3137		18.4993		8.64426		18.6173	9.69793	10.5011	10.585	11.4644	13.2119	16.8831	12.0752	15.5348	10.1844		11.6811	11.3284	11.0193	10.6836	11.0967	10.3443		12.668		13.6188			9.51706	9.23254	16.5555	10.987		10.8556	8.64602	10.9046	11.6033	11.8682	10.4425	14.6007			12.8202	17.2482	10.9228	15.3264	17.4308	17.4566	20.7151			10.2325	11.487		10.2357	11.0361		13.5688		11.8412	10.0381	14.0918	17.5855		14.2313			13.6119	17.2405	11.945	12.0526	13.8609	9.46713		15.685	10.192				11.9875	15.8495	8.54022	11.4655	13.094			14.7667	10.6306	14.5905		7.98043		16.1686		19.3403		17.7717		17.0203	16.6806	11.2241	10.2561		15.4065	13.2975	12.5855	10.1364		10.8194	8.21445		8.88357	11.2961		13.0369	15.3637		15.2496	10.0707	11.2766			12.3192	8.94573	8.3684	9.99701	11.2337		12.026		12.3729	13.6439	21.2596								10.9066					16.5249	14.268	11.0484	11.8487	14.7267	11.11			16.9807	10.2251	10.5044	12.9292	14.1992	10.6369	8.63147	13.7613		8.74117	15.8982					8.55386	12.1986				8.94496	10.8351	11.2683	12.2182	11.5389	13.0515			16.6563	14.273	10.1174		10.8453			18.4988	9.37001	8.19641		10.8638				11.4908		10.8785	13.6171	14.7933	9.80685	18.4683		10.956	11.1592	9.56054	12.9612	8.90553	13.7671	15.6439	10.7328		12.6222			8.18343	10.3628			17.9165	14.3752		12.4683		12.6373		8.90165	10.8142	10.3231	8.12938	13.1608	13.0071	10.5201		9.49616	10.7775					8.59639		12.2874	9.49461	12.7794		9.84291	10.7713	9.13593		8.8206		14.1384	10.6323	12.9431	8.77395	12.8067	8.1264			11.7716								14.2314						9.45779				9.92196	9.54653	9.60654					10.1936	10.1237		7.86774	10.9237			11.7603							8.18349				9.61465	10.5823	11.4098		9.37709	9.87319	10.8479				8.84401	7.85258		9.49689					13.0218	10.4151			11.7118				11.9745	11.5846		15.2103		15.0379			11.6504	10.6361				8.81241	8.93107	15.0072		10.4339	9.90231					11.394		8.99933												8.19468	8.2704		14.3314		11.9924	11.9093	13.6581		7.83079				12.2165			10.8575	12.2236		6.13174		11.0808						9.28709	11.1402	10.4673	11.3129		11.6874		8.86541	12.1347	10.8527				9.90423	12.3125	15.3677			8.14234	11.3426				11.0104	7.02557			10.6959				9.97891		10.8256	10.274	9.79245		14.0122		11.5203			12.7051		11.09					8.14145	12.442		11.9064		11.1161	9.2067	10.4311	10.5421	9.66037	10.4237	12.7673	9.40979	12.184						13.0488	12.2325	9.88414	16.4807	12.7955	12.65	12.9368		12.4414		10.4411		10.508	12.6024	8.388	12.7371	13.2785	14.3926	10.0449	15.1053			9.73013	9.59918		11.1649	13.285		10.2098	17.5037	12.5697	13.767	9.88697	10.4735	14.0796	16.4247	12.4537	11.4903	12.9608	12.4964		12.4013	13.3967	13.2547		12.2222		11.9879	10.9371	10.5478	12.6922	9.96694	13.0522	11.0662	16.5259		10.9425	13.8294			8.8313	9.40081	10.808	9.44089	15.9627	10.246	8.44165	9.86016	11.4995	12.5293	12.0712		10.8093			13.0139			11.6797	10.5989				8.30072						8.77245	11.8719	15.2181		9.51906	9.68533		9.07365	11.5704			15.7837	10.0175	10.8705	11.1848	11.7935	13.668	10.5079		15.1459	10.335	9.11522	9.61584					9.17655	9.18031	11.9983			10.8284		10.0757			10.8307	10.0512	8.5907	11.1321	12.0122	8.78685	13.7574	8.9291	9.80955	8.74911	12.0861	9.45859	12.192	15.0737	11.5439	10.0816				8.45924	11.0302	13.4779	10.0848			10.3825	9.29855	9.88521	7.85665	14.9257		9.87265	8.97858	11.4652			10.7386	10.0108		8.67573	11.8693	10.1454		11.481	9.84032	11.214	9.72404			12.4347		8.25423	10.4827	9.86149	10.4697	11.1888			9.16195			8.32289	10.0744	12.3147				9.79777				12.2101	10.4119		10.6951	8.00401	13.5592	9.20718		13.1524	11.0738	14.7264		8.59679	9.59681		10.1514	13.0764	12.1609		9.34148	10.2458	8.40479		11.8926	7.62083	14.0255	13.5535			11.5697		10.34	13.899	10.9152	10.0236	9.0125	10.996	11.0049	13.1962		9.84849	10.0284	11.8928	12.2814		9.64454	12.8835	14.1768	15.689	11.4962			11.0428	17.1654	10.2765	11.8225			9.88245	10.9285	9.9121	9.02067		12.2028	12.3236		9.76929	15.0019	9.97921	11.1227	9.78216	15.2893	11.121		9.34571	9.17176	11.9179		13.1984	11.5604		10.6212	10.9321		8.11089		10.3941		9.62818		13.9974					9.19074	10.0952	10.028	9.65739	10.0541	10.4214	12.866				9.22369		11.5431	9.7446		8.96915	14.7277	10.1441		13.2683		13.1531	9.36483	10.3068	13.438	10.4866	16.7285	8.82022		10.143	14.5666		13.1649	12.177	8.90263	9.95147	13.5937			11.0218	9.95544	11.5087	12.9937		12.8076		10.4113	9.77104	16.9441	12.6139	17.0253		11.9043	10.0949	11.7837	14.7146	10.2276	12.3367	14.8228	15.3645			8.56366	9.71916	13.207	12.2866	14.0456	9.86176	10.2773	12.4126	13.0294	10.2848			8.53689	9.28119	11.2145		9.02949		10.7095	10.2982	17.5837	8.80952			16.4771		11.0978	13.9717	10.0869		15.2291	10.7791		11.7951	10.7047		11.3013	10.8557	15.3393	12.4386	11.7584	9.57364	12.7741			11.6358		10.9578	10.558	11.7325	14.2162		9.66512	10.3335	10.1751	12.5914		9.09306	9.22727	11.1711	11.3363		10.6674	9.36926	12.3736		9.36454	9.02717		14.4582			9.742	10.8914			10.8765			10.547	13.7018	9.39178	12.1483		12.3601	10.4587		8.65633	11.9861				11.9632	13.4217	12.2728					13.4112				9.64492	9.73886		7.79388		8.69147	10.9875		13.5263	10.1915		11.1522	11.7243			12.5205	8.91341	8.85827		12.107		11.5007	9.52784	10.2123		9.48489		18.4294	11.4105										6.85065	10.1708				8.68844	15.5316															13.9539	10.7262			10.0557		9.96338	10.4702					7.82793		13.3815			10.0981		10.8266	10.1837	13.9044		12.3941	10.4319	8.8832		9.49116				10.5936	10.1868	9.83102		8.43838							10.5589	8.71778	7.96633		6.47848		9.63819	11.6915	14.8046	11.3703		11.8593	9.69383		9.2362		10.1344	8.48404	9.18311	10.4423		10.3185	15.3428	10.6451			11.513		9.36359	12.2123	11.0043	9.28621	9.74061			9.41901		9.68191		9.81629	13.3604			14.1185	10.0368	11.9655	13.4896	11.4227	7.96819	10.4975	11.2355		10.5692	9.65436	13.4812		11.7986	16.2802	12.5611	10.2129	13.5406		13.0781			12.0526		11.9417	13.1469		8.55432	13.4217	10.8593				9.47592	9.74102	8.83464	13.0341			12.6436			13.028	14.1407		11.5685		12.6394			13.1331		9.2408	10.2647	8.89628	14.1839		8.84384		13.3088			14.7213			13.9612	11.6649	9.52417		8.99146	9.86406						11.5249				16.6019	10.871	8.59291		10.3132				7.4012			8.81835		11.0122	10.6276	10.5313	8.75309		10.2929	9.503		12.0908			9.8124	12.3199				14.7241		11.2396	11.6674				16.1314			9.09195	9.96454		10.4276	15.1362					12.7377			12.8123	9.50923	9.33258	10.8345		14.0807	8.6389	8.72622		11.8314		8.74446		12.8231					11.4282		14.156	15.5336			10.9039	9.7118	9.88905	7.99263		10.5564	11.0437	10.0951	8.66496				8.61621		10.4941	12.8443	10.329		10.4634	9.27996	9.48946	9.19143			8.16858	10.7452	11.5569	10.8645					9.3556	11.3403	9.00464	8.47799	9.34277	8.08723				8.79486	9.32183	10.7944			9.88297				9.77396	11.8173	8.09539	12.9527		13.8421	10.0266	11.4632	9.6161					9.94488		11.001			12.7788	11.1753	13.9694	10.0167		10.7916	13.5615		9.77363			11.4452	10.4363	10.4562	12.3908	11.9339	9.40135	9.74868	12.3667	13.16			9.66796		13.8615		10.3045	12.6633	11.015	13.8804						9.16187	12.5881	11.7581	10.62	12.6209	10.9087	12.4121	14.6699		8.24187		9.88919		13.6519	12.8344	8.93982	8.44772	14.677		8.96297				10.7757	12.1509	13.8308	9.87105	10.158				12.9549	12.1894	9.43223	11.1661	9.15858	13.688	10.246		9.88559	12.1997	11.5707		8.60901	10.4711	8.64905	12.0106	9.23132	15.9526	11.0638	10.4996		9.46901		8.4832		9.68441	12.134	11.4222		12.4525	15.8242		12.7004	11.3588	8.72349	9.10838	8.33115		13.2726	10.1518		10.8074		12.6594	9.85851	8.94746	11.3064	18.1154	15.7826		15.11	17.7879						13.8453	12.7491	9.01231	17.2223	13.9448					16.0823		11.4212	13.2065		11.6637	14.8164	10.5189	8.5237		10.139	14.4466	11.9747	12.8242	10.9778			7.21655		14.0238	12.0514	13.3013	15.1643	8.47409	11.2556	9.28884		17.4173	9.57252	13.9906		10.249	13.4304		11.6726		10.1092	11.3119				9.97512			11.2216	11.1933			11.2657	16.2948	14.1581	9.767			12.2041		15.0938	11.7441		9.8421	7.773	16.222	14.6053	17.5546	12.6335	11.9345	12.3857	10.6305					14.0001		17.8065	9.82074	17.4855	16.865	18.4129		15.1904	8.36819	9.74606	12.7978	9.63492	12.4242	8.97399	13.0879	9.32418	13.0122		13.7012	14.8476	10.3057	9.55233		9.84534		10.8456	12.0437	12.398	12.443	8.70863	15.3989				11.7716			11.8883	10.6825	9.67048	14.2791	15.6144	14.9432		10.7041		10.2805	10.4782		10.5651	12.3003	10.1755	13.5232		14.4345	10.6606	9.21571	10.0098			8.73879	8.44966	9.4557		9.31331		9.61505		13.5468	11.7992	11.6353	11.0395			9.57747	9.49001	10.7331	12.7363	16.1743	11.7541		11.6523	10.679		9.31196	12.3081	14.2486	12.9783	8.26864	11.7594	12.1353	9.88213	11.3603	11.4902	15.2909			18.2869		9.58085	9.17434	11.32	13.008		12.5902	9.53284	14.0371	10.2593	11.8103	14.1786	15.4938	18.1275	12.8218	10.5189	10.1838	10.2626		16.6344	13.6512	15.8086	13.4154			14.3359	13.028	10.6895	11.2492	9.12603			8.33524			14.5293		10.7388	10.8788	15.5082	7.45025				11.1182	10.8693	15.6785	11.504			10.4852	9.94234	12.7221		16.2285	11.213				12.8548	11.2565	12.368	12.8468	11.0785		18.8888			10.232	12.2671	11.5356	10.1722		11.7707					9.08542	12.0217	12.7535			13.8555	13.6342	13.23	10.5982	9.26274	11.3428	8.8333	13.6003	14.675			12.8278	14.2613	14.0308		13.924	9.36481	11.311	13.9185	15.1918	13.1607	12.1935	10.496	12.0927		17.5483	13.9951	9.03123				10.3786					9.47316	13.6469	15.9603	10.1983		9.37428	12.84	10.8005	16.907	12.5734	14.5073		12.5891	13.3428	11.1935	10.5758	11.8082	12.9999	14.3275	10.7612	14.8085		13.5352	13.9402		16.3697	14.671	10.7868		10.1095	11.1358		16.8275	9.89649				8.25645	11.7556	9.15631	8.86289	12.251		16.9733			16.5306		10.015	17.1408		10.2931				11.7415		16.0671	12.1766				11.6982	16.7802		12.811		12.2715		8.79806	11.7369	9.42427	9.33314	13.9196		11.3257	10.0273	11.5238	10.7097		10.6123	10.7489	12.2403	12.5501		16.0272			9.38828		9.56671	10.8557		10.8689		9.22228		17.027			18.1409	13.8442	16.5441		11.3988		9.14126	11.1427		15.1282	7.9649	15.639	14.3118		11.1037	8.60886	12.0849	13.2979		9.46433	8.37111	12.8924				12.0571	10.342	10.5861	16.9513		14.19	8.42737	9.83929	10.6345	10.3005			11.9414	9.30686	9.0208	12.6279		14.8948	13.9666	13.0003	8.76844		15.1944		11.9285	11.4759	11.8974	10.3046		15.0463	11.8959		10.0667			9.01145	14.1393	14.7541	12.7216	11.6576		15.297	19.4784	15.1465		11.3925	18.1768	9.74455	10.7316			6.58693	15.1184	9.27704	14.3269	13.2587	15.718	17.2842	9.19288	13.6572	10.0379	10.0368		10.5247				15.5698		10.0108	11.0985	12.6183		12.7158	19.0273	14.4222	12.2448		11.5605		11.7453		14.3679	13.6362	10.1539		12.8594	12.0751	12.5897	14.4959	14.2781		8.19408	8.52233	10.7497	10.3656		9.36548		10.9629	9.86111			10.784		17.2742	10.522	9.50842		15.0244			13.9018	8.04707	11.8709	10.4041	9.1529			13.9797	8.88174	11.4834	11.7464		9.53709	11.0238		10.7685	15.037			9.45785	14.5174	10.4208	12.928		8.60139		13.9348	10.5406	15.3751	11.5059		12.4856		14.3478		12.2259			12.0293		12.4181	12.4351	13.6309		9.11637	11.6412	19.4494	12.6696	8.87377	9.39325	18.9139	13.2737		11.7009	11.7503			14.4152			16.0525		10.7836		13.5862	11.735	13.158	17.8942	14.7473	8.35265	13.1425	15.1636	16.1661	8.71893	14.842	13.5308	8.88717		11.7019				8.62357		9.52901		12.8503	10.8211	8.8817	12.8237	17.0196	11.2418	13.2164	14.2331		13.8854				10.5907	13.1385				9.76944	10.491		10.9162		10.7151				10.0749		9.23691	8.08882			9.53003	9.20148	10.8078		9.70225	10.0699	13.9476				18.6451	9.07127		10.9914	10.7223	9.23981			12.5366			9.71864	13.3567	14.6705	15.1448	14.5575							12.9246	10.1592	8.25377					10.681	10.7954				10.6032	9.34558	11.8427	9.36253		9.69958	9.45038			8.5988				8.61169	12.3943	13.2249	10.4033	11.2786	11.8268	10.3636			12.1751	12.3655		11.4573	8.65013	10.1792		8.03767	11.6468	11.3426	12.1686	11.5728	9.57161	10.0008	8.76155	8.68286	9.78162	12.8479	9.74592		9.363	10.1298	11.2808	14.017	10.1667		12.7837	12.8081		14.4361							10.3847	8.80679	12.5139	9.30266	13.1225	11.2161	9.83981		11.8598	10.3228	8.82823	10.8958		9.00096		11.563	10.2567	8.39977	12.568	11.2393	11.0882	14.7758	11.9937		12.4988			8.93679	14.763		8.87616			10.0877	10.4035	11.2323	10.9292				8.98487			10.9493	9.93154				9.381		9.48686			17.2718	16.1632						8.79777	12.9649	9.10807			10.187	9.3195		10.7403			9.44286			10.3328	9.84644	11.4811	11.5001	14.4814	9.84386		13.0213			9.24775	13.0091	10.7551	10.9357	11.9128	10.8846	10.4656	13.7275	9.77855		9.41966	10.616	9.81118	8.46571	8.18583	10.5785	10.6445		8.29366			9.76044		11.7781	8.23867				10.7057	12.7759	9.41978	13.9348		11.239	14.7645	9.14573	8.82669				9.7161	11.2971	8.8353		8.92907	9.13897	9.34632	10.5246	12.866		16.8246	9.79008	9.51818	16.4915			6.91871	11.5731		13.9504	9.55804			10.2104	8.24442			9.38418	12.4739	11.6526	9.71166	10.6067		15.3862		10.2702	12.2711	10.6449	8.8819	12.3534		11.4363	11.4487	10.0764	9.05258	13.6092	8.40779	13.9083	11.8873	10.29	11.334	11.0057	9.73824	12.4921	14.1524	13.9991	9.54772	9.76208	9.45137	14.1621	8.58724	8.30099	12.0988	12.323			10.4781	9.55642	11.3211	10.2516	11.7391	17.3468			8.43038	10.2714	9.48739		11.0278	13.868	10.7856	13.7478		11.7591	15.5485		15.0232							10.2549	12.4524				10.8341			11.7674	10.7177	11.7877	9.90991	14.8483	11.5323	9.6943		12.435	12.4428	11.0214	10.8762		8.54503	10.3072	10.3245	10.1177	11.237		10.2402		9.47119	12.5558	9.08274	12.3416	11.8672	9.99609	16.5251		8.63559		12.492			8.95015	11.7827		9.71827	12.1708	8.51392				12.6263		10.2126	10.8093	10.7623		12.2122	9.81276	6.61022	8.78131		10.32	8.53698	13.4922	9.7641	11.4178	10.3451	13.3673	11.3197	9.91023	9.54364	11.2102	13.7553	10.806	15.6236	16.2265	13.2116		9.89408	8.19585	12.9874	13.6165		12.6291	9.92256		8.56192	13.3309	9.29356	10.8575	9.84729	10.5525	13.049	12.1252	11.8153			13.0686				8.33205	12.6813				8.55104	8.94245				10.5415	13.176		12.1193	10.4056	10.9006				10.229	13.2126	8.14068	11.0175	10.1131	12.6124	13.742		12.2501					7.97209	12.9876	11.8465	9.28822		12.6544	13.5747	9.3968			19.5944	9.23476	11.8198	13.2995	11.0037		9.91745	12.4607	9.2862	13.8132		12.512	9.22581	12.3093	12.0399	11.3168			8.75341	14.9884	9.44571			12.4725		10.8665	9.20365	8.89511		11.565	9.04634	10.1402					11.8312				10.6462			11.3585	13.3627	9.48702	10.7729				14.0637						13.1957	10.825	11.8949		9.31968		12.5265			10.4431		14.7624			12.104			10.0377		11.2311	11.9333	12.7162		11.2956		11.0457		8.45528		11.3333	11.6462	7.49196		9.48708				11.3226	9.74725		11.2485	10.3907	11.4557	8.80708	10.3795	10.5665	11.1598	9.82726	7.53834	12.0078	12.6378		9.97678	15.9831	12.982	11.0068	10.268	10.9416	9.01846	9.58872	11.1025		11.1507	9.10026		9.34431	11.0416	15.8744			11.7532	11.4755	15.8148	13.9765	17.3291	10.9069	13.9034			14.9506	14.4208	16.3718	8.30101	15.6378	16.2719	9.45938	14.7526	12.041	9.62953	10.3042			11.8541		9.14205	11.1892	11.896	9.94798	9.31364	14.076		16.925	10.9356	9.77904								10.3805		9.34301	9.51747	13.4756	13.2798	16.4882		11.2298	10.7819	17.1286	15.5001		10.7685	13.6547	12.9045	15.6777	16.3455	13.3824	15.2232	13.3535	15.5891	11.9793	11.379	10.6889	9.65944	10.7487		9.17782	12.402	9.6108		10.3031	12.0672	14.9241		14.4298	16.6368	8.81113	11.1819		15.3011					10.8588		11.5674			9.49908	10.6161	12.4955	10.4206		13.7301	11.8068			9.1128	16.6936	10.3264		13.7364	15.35	10.5517	9.25757	17.738	12.1985	12.192	16.4969	10.015	10.3242	11.7899	8.84552	10.657	9.75037	13.1051		11.3915	9.34372		9.93852	13.4353	8.69618					10.0993		9.96498	11.6266	11.8243		13.6679		12.1556	9.6276	14.5665	12.1276		14.3734	17.6135	9.92904			10.7311			14.0222			14.2434			11.0475	8.3163	9.83451	10.4683		10.5514		11.1725	11.1559				10.864	9.71872	8.82399	17.5487	7.68042	10.06		13.6163	9.97866	15.0286		9.83672	8.47226	12.3302		9.62988		11.5831	9.69296	8.6769		13.1387	13.2228	9.56065		14.8546	8.28567	10.4632	9.76492	10.0413	10.5504	10.4637	13.1274		10.1025	9.35244	8.37936			12.4617		10.9157	8.67716	7.99312	10.6265		11.649			12.5395	8.46617	9.70975	11.8945						10.649	12.5601	10.3565		8.79201		14.5337				10.4937	8.49573		10.3231	10.4383	10.0136	7.72836	11.46	10.418	12.5357				10.5098	10.9975	15.6557	13.2073	10.9572	12.5005	10.3556	12.2622		9.41505	11.298	9.18263				10.118			10.4001	9.91118	11.7621	10.2342		11.0574	8.99092			11.1085	9.04662		13.5141	12.845		9.79645				11.834	9.52978	12.474	10.4016	10.8588		10.4987	10.313	9.53872			10.4535		9.99716				11.9736	11.8466	9.40109	11.5682	10.4195	9.05009			10.5294			10.1193	9.84314	10.2063	9.39125		11.6331	11.3097	11.6199		11.5117		8.4599	13.3453	10.1321	12.2039	12.4635	11.6393	12.5194	11.8214		10.7155		8.44655		11.2781		14.3768	12.339		11.3151		9.72197	12.9774	13.7979	11.6936	9.67377	10.9173	11.308	9.76999	10.2711	9.49011	9.48779	10.3103	13.154	9.77626		9.65695	10.334	11.7704	9.88889	11.6534	10.0504	10.1019	9.30376	11.3165	9.39184	12.0104	9.00876	13.4065					10.8453	9.84398	9.68389	10.516	10.3235	12.4643	13.8074			11.5183	12.4769	12.3951		9.92078	10.3146	8.31811		8.06241		10.9875	13.5389		9.60043		10.9555	12.332	8.79767		8.46662	11.2323	9.46605		10.1748	11.6237	16.4872		10.7121	13.392	8.68321	13.2478		10.7185	9.3765		8.7606		10.5424		10.1064	8.587	7.64275	13.0649		11.3426				14.5755	12.6856				12.7286	10.1896			11.5973			11.8892			12.5198		14.8038	10.3806	10.9721	11.2824	13.7805						11.7721	12.0071		15.6502	12.4657	12.6438		17.7127	13.167	11.6804		10.6372	11.2617	11.1466	9.91198	8.87006	10.2885		10.397		15.2969	11.4039	9.42119			9.47832	9.45626	15.1418	16.7509	9.866	18.2899	9.56726		11.4317	9.7716	10.475	10.4103		14.6694		15.0513	10.2989		9.44639			9.17749		11.3692	10.3357	10.985		12.1035	8.68395		11.684	10.0774	11.3053	9.27621		11.3799	12.7101		10.9608		11.0394	9.38174			10.4581	10.2958	10.4563	10.639	12.9804		8.26297		10.4928			10.7335			10.7592	11.8928	11.9057		10.6609	11.9633	9.06446					8.87447	11.1698		10.7674		10.6197								10.1969	12.5718	10.8771		7.8397	13.1158	10.4268	9.3485	11.2251	11.0517				9.69151	13.1015	11.0657			10.55	8.98217	12.2053		11.078	12.5657	13.6683						10.9761	10.6461		7.86901										9.76854			10.8327	9.74224		7.94802	10.368	9.48869	14.5477	9.59594	10.4586	13.2424	11.5313	8.89589		10.8651		12.3644	10.7822	12.9941				10.2539	9.74209		9.66406	9.91155	14.1643			12.8818	9.84411	14.021	10.1193		13.0962	18.4458	11.2487	12.7173	11.1711		7.56837		9.41773	10.9375			10.4579	9.75836		16.5048	8.81066	8.15318	13.2915	13.9961		15.4578	15.7399		17.533	10.819	9.91296		8.79682		9.73994	10.3055	8.01678		11.5527	15.5674				9.7668	9.0755	10.2711	14.3352			11.7353	12.4164	13.8106	8.78411	11.4752					12.476		8.83356			9.93486	9.01202	15.278	13.2998	11.26	10.652	12.1406	13.7059	11.6679	9.24516	15.0609		11.2356		9.74361	13.0883	15.9594	11.9647	10.7963	11.437	9.82284		11.1894	7.75879	9.27995	13.311	16.4583		9.52238	10.4084	10.7796		13.8589		8.97063	10.406			12.6569	12.0087			8.51302	12.4331	12.4891	8.59978	10.1578		14.6078	11.2428	8.71168	11.4054	8.85383	12.6667	9.79794	13.9146	13.0321	8.91553	13.31	10.2535		13.1037	10.6217	11.0044	12.7405	8.95247		12.6906	12.6037	12.2905	10.7704			11.9805	9.59436		10.8901	8.79541	9.68283		8.65926		12.8932		10.1636	11.8202			13.7011		11.086		10.8409		17.0988	9.22664	8.89221	14.3996	9.51048		12.0496		7.95951	13.8618	9.5891	8.72283	10.4125	13.2287	11.1067	11.0121	11.6856	8.74597	10.3043	12.2564		10.9849	12.2465	13.2754	16.5105	12.5916	11.6722	14.841	11.1723		14.249	9.62008	10.8714	11.0147		11.519	10.3478		15.7318	18.1018	11.3689		9.28555		12.8706	9.27088	8.70601		10.5959		11.762			13.2881	10.1305	10.6216			13.5206	10.943	10.6087	9.06324			13.3275	11.148	13.0896	13.2238	7.8651	12.1956	9.65628		12.2253			9.95418	10.8494	8.67313		10.2508	8.91544					11.9465	10.4638	12.7498	10.2836	13.3027	10.301	9.92806	15.988	9.92243	10.2013	8.17202			11.7282	9.52153		10.0491	8.85592	9.30855				10.2644	9.16737	9.97013	12.2322	10.818	14.7301		11.8007				11.4178		12.0626	9.4134		9.08103	10.8267		9.2348		10.5871	14.096	10.5304	15.4592	12.6071	11.7566	13.5001	12.6621	12.9936	9.89964			12.936		9.34755				8.76595	13.2303	11.6309	11.5038	9.12837		9.61108		10.682	10.6135	16.6546	13.8351	11.0125	9.85165	8.86465	9.95236	12.9693	10.7033	12.3837	9.11162	11.7073			9.91461	10.1986	9.0701	10.6995	11.2433		11.5223		8.68859	14.5667	12.628	11.8105	10.7395	14.4406	14.9416		12.8659	11.1492	9.35481	13.7243	9.01507	16.6796	9.38103	12.3343	8.89129	11.1538	13.1381	14.8875	13.1999	13.4176	9.77972		13.6642	10.7782	11.8711	11.5706	10.7368	11.3334	10.5381	10.5657	8.27839		10.8993	11.0973	9.20753	11.8504	9.25172	11.0159			14.3047	11.1429	11.5813	15.4275	9.9354		9.92212	9.43571	14.0731	11.3713	10.014	10.604	9.10003	14.8868	10.2177					16.0944					8.46235				8.55584	10.7519				9.92214		10.3626		7.59735		8.84001	9.9051			12.1684		9.76742		10.3686	12.0966		12.4612	8.31977	11.5028		10.6324			10.1953	13.7882	8.82274	10.7937	14.377		9.75354		10.1777	10.5251	11.7133		13.6132	18.0762		12.093	10.7741	10.3459	10.7589		13.8729	13.7535	9.50889		10.0987	12.8859			14.4657	13.6258	11.4244		9.96189	18.1624	8.42685	13.1937	9.49951		11.5571	9.60577	8.95283	9.46939		8.94188	10.9409		10.9961	14.5981	11.6508	9.52316	10.7772				9.98007	8.73695	9.67289	10.3733	11.1568	11.3291			8.90344		10.1593		8.47983	10.4749	15.3156	15.0231	13.0364	10.8543	16.1633	10.3005	10.3663	9.94072		13.541	7.52911	11.0535	10.5024	13.4428	12.0815		12.1001	11.3004		10.7473	10.5952	10.9981	7.86784			9.69223	10.2827	10.3576			9.12486	11.277	11.833		8.75697		11.0646		9.2594	10.7668		8.44327				10.6195			7.19602	9.20926	11.9736	11.6201	10.3855		11.2046	10.2441	11.6131	10.3487		12.1938			13.4694	10.8282	12.0777				11.7976		8.94056	11.4954	11.8662			13.6427		9.68691	9.68344	9.91446	10.2265		9.45748	10.1306	10.7322	12.5007	12.342	9.60799	10.766	12.3808	10.0705		10.0711	7.56154		10.8655		9.01467	8.92245	8.00345	14.0236	12.268		10.1862		10.8441	11.2938	14.2881	12.3054	12.7901	11.9567	9.2385		10.1579		9.72957	8.88631	13.4892	10.8956	11.9827	16.5925		10.9371	12.2752	8.81036	11.3993	10.3189	12.5041	11.4293	11.7864	12.6438	13.3483	8.97535	11.044	11.0663	10.0394	13.7342	8.24746	10.6257	10.5976	11.0363	11.8709	8.52409		14.4891	11.9194	12.9521		10.5298	13.1201	10.0909	12.6687	11.0311	8.73603	9.69634	9.2386	12.6774	8.28459	10.9911			8.67139	11.1402		9.78338	8.97765	13.0976	14.476		12.0673		15.2946	12.4521		12.0796		11.4052				9.8077	11.5224	12.5461	8.40898	12.7729		16.3659		12.4335		10.4893	11.6148	11.5881			17.3253	11.555	9.47676	12.4747				10.4278				8.83777		13.3359		9.73207	11.2842	12.1182		12.1603		12.4711		9.72185	10.8787	10.947		8.13423	10.5522		8.03504	9.04437	9.89943	8.42514	12.408				11.7296			11.7922	9.38661	14.7899	8.64582	14.3795	10.3019	9.16268	10.6617	10.5394	14.6625	14.7029	10.0786	11.0917			12.8296	10.9056	9.44612	10.0865	9.38498	18.7145	11.7883		11.7327	9.56584	12.8698	11.8071	8.29041	15.0249	10.1428	10.6127		12.6556	12.317	10.4825	8.41226	11.0879	11.5055		10.994		11.3143	12.4872	11.3851	12.1824	11.5534		9.78121	11.4294	9.37691	9.01996	13.5216		9.93822		10.2859	10.9419	11.6829	15.5395	10.3164		10.7318	12.091	11.4218			11.7395		11.8557		13.2579	10.466			10.3043	8.99371	12.8022	12.8466		11.725	11.8562	12.143	14.3563		12.113			8.09742		11.0196	8.69464		13.3892	12.3713			12.13	10.8278		10.6376	10.5222		12.172	9.89691	10.6139	10.3594		10.6453	12.6309		10.2969	8.76546	13.6091	10.7607	8.66535		10.9616	9.33397		10.5431				14.5003		10.2864	13.4075			11.7836	9.10757	10.8597	9.53997		10.7263			8.12676	9.81127	10.0757			10.5902	11.0199	10.6562	11.6757		10.2556	10.8017	13.3251	10.8187	11.1152					14.7954		9.7358		10.7249	11.9504		11.8063	10.0336		11.0666	11.336	14.7852	9.79104	10.9484	12.9821	9.55539	10.276	13.4818	11.0307		14.0532	8.27794	10.8175	11.05	13.6367	12.6009	12.2702	12.2328	8.82647	10.0379		12.7919		10.7747		9.6924		11.1346				9.28814			10.3259	10.2856	9.45152						10.9754		13.0725					13.6753	11.732	10.3734	12.2016		10.5996	13.589	14.1008	10.0686	10.049	11.9673	10.0857	8.81519	12.3109	8.2708		8.35107	13.3801	8.62671	10.8119	15.2944		11.4703	12.3795	8.72695	10.2039		11.0451	9.74455			11.5085	9.44519	8.67442				10.4575	11.2053	10.7315	12.7856	10.3147		9.54429	8.70867	13.917		9.38715	9.82643	10.8679	12.3767		9.93209		12.0665	14.2228	10.2654		10.5436	9.47696	9.14517	12.8624	14.0464	11.8904	12.3915		12.2637			9.39229		12.024		12.9875			10.4628		11.3256				12.1239	12.5855		12.5611		11.6359		12.4494	11.4571	12.4005			11.1083	8.98992	12.0028		10.2991		14.2696	10.2706	11.8085	10.3942	10.0075	11.0654	9.41117	11.3709	11.0896	13.4222	9.79215							13.7014	13.3509						11.1638		9.85871	10.5135		8.51098	11.9909	9.24888	11.7213	13.2214			9.30181							9.10498	11.9407	8.6047			12.03	9.00525				11.9695	11.0393	10.2728		13.5075	11.6868			10.9418	12.349	10.0279		10.9954	10.9208	14.1642	9.41122		7.30009				13.1977	11.6658	12.6166			9.02785	11.8389	12.8965		12.522	11.9626					10.9038					9.9923	10.6452			8.68955	8.83898			10.9873	11.0349			10.0947	13.2852	10.1748			17.4014	10.0888	16.1733	9.69543	9.68005	8.6849		10.3823				12.0949	9.207	10.3813	9.03968	8.64395	12.0468		9.49037	10.4666		9.75489	10.9864	13.533			12.2416		9.80353	12.6312	8.97624	11.9845		13.4674		9.51722		13.1208	15.7935		12.6103	12.147		12.2938	13.3945	10.2302	12.9848		10.2126	13.7384	12.2257	11.1384	11.9981	13.2733	9.67231		10.8575	11.7164	8.98204	11.2372		9.97514	10.8972	7.98216	13.219							11.5787	10.5699			8.2569	11.4509						10.7296		15.3229												9.09113	9.71101	11.5991	6.03588		10.3354	10.9759	10.5962	11.9287	9.00151	11.2435	8.58529		13.2648	8.6593	9.79993	14.1895		11.4401				10.0369	12.1163				13.5883	10.4029		9.4023		9.45328	15.3816	10.2162	7.96595	12.9768		10.7386	10.224	13.6067	8.8405	7.97216		9.13821	13.1024	11.1855	11.6711	12.5801	14.0361	10.2546	8.80996				11.6277	9.45409			12.7247	9.28964	13.9046	10.5521	9.87272	16.5461		10.8322	9.90297	10.2715		9.13264			10.8493	9.8929	9.86402	13.1545	13.7745	7.8293	17.8278	11.1423			12.2737	9.80958	13.5296	11.3552	11.0884	12.9407	10.9301	9.54566	15.1986			10.612		9.68191	12.4584	8.73793	16.374				10.6463				10.078					13.1194	12.0243	10.1987		13.4498		12.3807		12.0908	7.47481	14.0897			11.7902		12.9894		11.0557		10.3613		12.9258	8.7771		12.5189	9.25176		12.8222	10.6457	14.4676	10.654		13.1925		9.28309		10.567	18.2271	11.8591	10.5026	8.84857	12.0758	12.9962		11.0149	12.036	9.5135	8.46342	11.3197	12.398	10.5289	10.6743	9.88417	11.0705	12.482	11.4531	13.5835	15.4403	9.52024	10.9237	10.3283	9.5734	11.65	11.8636	12.7229	13.6965	15.2062	11.6873		10.3364	7.2331	15.5903	11.3246	9.31868	7.95333			8.89559	10.249	16.0305	12.9909	11.3247	10.5266	13.1404	9.3772	11.3627	13.9425	11.1101			8.63127		11.3627	15.0628	10.7858	14.0196						10.7583		10.48	8.8324	11.5436	12.5919	10.9201		10.7176	8.9932	15.5452	11.9645	13.1697	10.7056			10.0371		10.7401		9.45616	12.6479	12.5747	10.6751				13.7132	12.2103		12.3275	11.4349			11.7098		16.6113	13.459		9.59046	8.87324	14.7023	10.0304	14.6508	17.6198	15.1706	14.4214	9.31426	12.41	11.3208	15.4874		14.1998	17.3983					12.5162	10.5844	11.5708	11.2648	17.2674	10.1458	10.3899	14.4889		16.2566	15.0644	12.016	11.728		13.0258	13.4677	18.2454	13.0332	10.6689	8.6786	8.54848			8.46878				11.0978	10.0835	8.94544	14.5633	13.3152	11.628	13.5716	10.4323	9.94689	15.1239	9.7105		12.1374	15.7818	11.4205	12.8829	11.2631	14.7963	9.80874				16.9222	10.923	12.2317	13.2455		14.5423			9.4726	12.668	9.59446		7.65442	14.4166	9.3796	11.7392	9.2867			9.02849	13.9055		10.4484		10.7414	10.353	10.958	9.88003	17.2558		10.675	16.8911	10.4818	10.732	14.7402	9.34105	11.0524	10.7631	11.5339	9.28259	11.1294	9.24451	10.2679	11.8576	11.2641		10.1701	10.3785	9.78693	12.1123	12.0328	9.87646	12.8312		10.7595		15.4901	12.4351	12.2196	10.591	13.659	11.9693					8.6302	14.2708		9.23278	15.9441	11.2684	9.54112		11.6068	12.3478	12.1606	8.11315	14.8289	12.5236	11.2854	10.7921	9.74171	9.14396	11.8592	11.7347	13.5334	10.7757		13.449	10.4101	12.599			10.3471	10.9581	10.5309	9.56862	18.7493	13.6293	11.648	9.40056	13.131	11.0629		10.0934	13.0659	9.91017	10.5282	11.3417			9.56285	11.0659		14.9847	13.0739	9.61379	9.87693	10.5741	13.3909	12.3052	14.0514	9.34621		12.548		12.714	12.5055	11.4482		11.698	12.8698	11.0826	10.7842	11.8444	10.1487	11.0512		10.218	8.90929		9.86019	13.1576	9.84034	10.7322		11.7786	9.02877	9.80493	15.168	10.9747	12.0935	12.3765	9.67492	10.4689				14.463	14.2643	10.493	11.4469		16.8536	8.96967		11.7757	9.82746		8.521	9.25707	10.1821		13.3718	9.75872	11.5294	9.38334		11.8487	11.5123				12.3222	12.0976	13.4779				9.56144	17.0745	7.95614	13.9044	10.8457	10.6333			8.97624						13.119		10.3023	12.1212	12.894		11.6961	10.5679		10.5436		14.4308		9.19139			9.06836	10.7946		9.95304		10.8159		9.48558			14.8732	8.93843	11.436	13.1373	11.8502	12.7319		10.9301		11.88	10.0539	12.3317		12.2912	11.9485		11.3805	8.81604		9.76685	11.5459		9.47929	10.0118	13.701	9.53973		16.5217	13.3227					12.729	9.40516	13.0082		10.2435				12.751	11.8895	15.9358	9.53555	18.8306		9.77822	7.82419	10.7201	15.5986	8.27011		8.46628	14.9659	14.5466	11.3648	12.9077	12.2417	10.8289	14.1059			14.5043	11.3162	15.4556		11.6104	11.7041	13.4639	8.20946	15.1147		12.2147				9.95624		15.9752	15.8444	9.47126	11.8153	8.39389	8.92069	12.1072	9.16163			9.20732			11.6726	9.49751	12.1461	16.9285		10.6308	11.6506	13.6016	13.0526	10.2572		10.0337	10.3004	11.5674		9.48939	9.9167	9.48528	9.39523	12.824	16.3251	12.4527		9.11914	10.7653		12.2359	10.114		9.91117		9.78331	10.7991	12.9246	17.7382	13.988		9.50522		13.3731	11.2744	9.58095	9.59609	9.99865	13.491	10.0058	13.11	11.5073	13.1073	15.9808	9.50258	10.9169	18.2391	9.29668	9.45784	12.4672		9.79104		12.2504		14.9487					9.77953	12.0482	13.0082		10.2539	8.77927	16.4797	13.1245	11.6362	17.7994			10.6734	12.277	11.3669	8.42409		8.9779		10.5717	12.0715	9.11442		15.3538	12.6049	11.4914	12.9412	11.0659		11.6362	11.7371	11.7154	12.7593	14.6323	11.9706			10.1256	8.21142	11.4043	11.4234	11.8251	11.3391					13.5009	9.54573	12.7613	9.25862	13.3222	8.56835	13.0283	10.0139	8.83667		13.5676	8.68243	11.117	10.0686	10.3636	11.6717	10.4538		10.1554	11.1991	12.0123	10.9322	10.9672	13.3525		13.1748	9.83446	9.57023	12.6251	11.8084	9.94487	13.7434	10.4016			11.3697	12.0271	9.48947	12.5056		8.81594	15.1141	10.0027	9.94886	12.4279	8.79588	11.3778	12.3627	11.7588	13.2588	10.1669	9.08934		8.76038		12.4185	12.2803	9.14383	10.5859	9.16491	12.9223	11.6938	13.1293	8.94574	11.1266	15.2878	11.4089	10.603	9.86646	13.4711	7.81714	9.23887	12.7937	10.2844	10.4493	10.1118	9.28846	11.4781	15.4079	8.20002	10.8782	9.25529	11.4699	10.3339	14.1803	10.5411	15.4087	10.5281	12.3683	11.8998	11.2703	12.7206	9.62211	10.8048		9.47945	10.7717		15.3095	12.3562	10.716	9.65185	12.4606				13.0501	17.5558	12.5808	10.8065						10.0229	12.6242			10.8477			10.5521		16.6155	10.1355	12.3237		11.6609	10.5688			12.253	11.5467		11.2826			11.7913		10.1784			9.32516	9.47034	14.94	9.75792		11.003			12.5719	13.501	9.57545	9.32586	10.7578	14.0777	10.8494	12.0122	10.6564	10.5303	10.1328	12.5593		10.7875	13.5715	10.2667	12.2628	11.0164	10.6482	11.211	13.6089				13.0736	8.96533	11.4084	14.1376	12.5326	9.47481	13.6023	14.4628	10.4519	9.9938		10.8095	12.6119	10.8141	10.9904		15.8962	9.77801	10.7923		13.9045	17.7022	11.481	8.92466	12.2009	10.6181		9.84101	13.3352	8.94405	13.0894	10.8271	7.85718	15.2571	10.2493	10.0279	11.4067	13.656		10.6239	16.9253		9.17549	16.2339	10.5781	10.2013	10.5498	11.3212	11.4022	11.7119	11.8551	10.0717		10.4773	10.0172	8.38524	10.6374	7.78599	14.4862	10.8475	9.19425	11.4756	8.34141	17.2783	9.88115	13.0345	12.1316	13.0247	10.6994	13.5638	8.12495	10.0926		9.23643	12.5637	12.1075	11.1272	11.5484	11.0346	15.4017	14.1388	16.5339	14.5519	11.536	10.3939	9.55056	9.49866	13.978	10.5632	17.8882		10.5024	12.2476	10.5115	15.0485	18.4094	9.68242	8.30048		10.206	10.1686	14.5031		11.5164	10.0736	10.1012					14.1624	11.1686	11.8156			11.7401	10.4863				11.7016		13.0629		11.4918	11.5913	9.08615	11.3949	10.5637	10.0877		13.1021	14.2369	11.5393	17.3384	12.8285	9.26597		11.0897	10.9644	14.2714		13.7491	9.96535		11.0971	10.7108	15.6223	16.6368	12.0927	10.2427	15.2851	13.8075	20.1531		10.8674	9.95895	12.4542	13.5605	15.9191	13.237	9.58586	12.0713	10.2108	11.4609	10.8331	12.8532	12.919		9.51803	11.3037	9.0745	16.5553		9.1495	11.6769	10.2464	8.63026	10.6569	10.8567	11.3445	9.89419	11.5093	14.2398		13.3056	13.7445	9.41925	13.3011		12.9684	9.90001	14.4731	9.79365	11.177		12.2378	9.82326	9.73883	9.46768	13.8914	11.4752	15.2202		11.2558	13.7851			9.2668	9.21471	9.56513	11.3533	9.17642		11.5498			12.2485	12.1623	12.3111	12.2991		8.29035	10.6031	10.2569	10.0832	14.9293	11.5849	10.8381	11.1481	8.65269	12.2329	13.4685	14.5582	11.5623	17.3181	9.4021	10.1262	10.2331		8.63072	19.4149	11.2553	8.30166	14.6503		12.8265	12.9668		13.2771	13.9712	9.35727	10.2699		10.9846					11.8168		11.7239	9.46686	10.7626		12.3835			8.493	9.34115	13.1412		11.5527			7.76095							11.74	9.67484		9.28011	9.05161	14.1768	13.7065		9.67682	8.56768	12.5837		11.7384	9.31925	9.77098		8.15297		10.6249			7.55577		7.257	7.51079	16.6234	9.67053		11.6624	8.99539		14.7075	11.075		12.4011	12.0524	13.1265	13.6312	12.6781	9.34003	12.6959	15.904		13.3815				10.8046	16.1243			14.8608	15.7123	18.9337		10.6211	12.4405	9.33456		11.5418	15.7606	7.98122	9.31676	17.193	13.4952	14.2489		9.28188	14.3664	13.6711	11.4075	14.3709		18.2882	12.9723		10.3625	13.1037	10.7317	9.30726	9.71536	15.0262	13.9292	16.0811		11.5976	12.5548	11.7241	12.8349	9.93476	9.24558	8.22307	10.9317	8.1323	15.2589	17.4571	8.30553	10.0915	14.2364	12.8986		19.0988	15.5893	10.9526	11.6257	14.395	12.1585		15.5942	8.12248	11.4462	10.844	12.2157	11.2559	8.57913	10.2154	14.1653	11.5658	9.04204	12.1806		11.3739	8.81186		10.2999	13.3208	11.676	11.4362		9.39656	11.2018	11.0376	12.3802	10.3449	15.856		13.9041	14.2881	11.4477	12.9978	11.4541	12.4849		11.2934	12.9	9.73348	7.82186	12.7579	12.5123	14.967	12.5239	10.5254	12.2449	9.93779		8.76274	10.847	10.9334			12.7273		12.8396			10.2849	10.2664	9.23639	9.29619	17.6423		10.9109	11.1649		10.9115	10.4262	9.75593		10.0976	16.9431	7.47929	11.8842	9.66126	11.3516	11.2121		11.8752	9.95812		10.2044	14.6194	12.3268	13.5602	14.8869	13.0253	10.0911			9.34789	10.7092	11.1251	13.9309	10.7635	13.2004	11.8951	15.7474	10.9633	15.9092	14.5009	8.89071	13.8265	10.0713	17.0757	9.58194	18.2792		13.5239	10.8288	10.4684	14.4459	14.5442	15.2361	12.9979	10.0092	14.8113	13.4435	15.0004		10.9227	11.6888	17.4682	11.2746	11.5873	10.826	11.0998			11.0985	11.7937	16.2735		10.8832	17.0768		13.2296	15.6857	10.3164	10.129	13.6028		10.465	15.898	13.2033	11.6754			10.0921	8.92008	10.0966	10.9156	11.8765	11.808	13.7411	10.4976	13.2567	11.365	9.05808	18.211	18.4174	14.1865		14.1284	12.7673	8.13076	11.2268	12.9532				10.3531			11.1066	14.5833	12.7512						8.30035		13.6994		10.4317	19.9707	10.0432		13.736	13.4509	11.9544	11.5753	12.8881	10.1969	11.0826		13.8901	17.7193	17.0765	9.03501	10.2433	8.86565	13.5825	12.659	12.4935		10.4935		10.7331	11.7645	11.6546	11.265	13.3216	12.0763		12.9896	12.348	14.9555		13.3033	13.4227	10.0085		16.0806		14.9233	10.9615	12.5049	11.8985	11.7474	17.4881	12.405	10.8893	10.1631	9.95343	9.40688	9.19799	14.7841		12.3218	12.4918		12.9896	11.7103	12.3414		11.5438	17.9647	11.3533		10.8769	11.0338		10.1748	11.6055	12.6596	17.866			7.55717	12.5656		10.4969		11.838			16.3954	8.44256	12.0809		12.5155	10.813	11.2025	8.24928		12.7995	13.6146	9.77667		9.1617	11.4637		12.0134	14.0396	11.6614	12.5752	8.33568	9.98702		8.26178	11.6091	12.4525		7.9997	12.2474	12.705	14.4917	11.7433		9.17107	13.0064	10.5991		12.8436		8.69843			11.3022	11.9888	8.33368				10.3912			10.2459		12.4335	13.1142	12.2275	10.8374	15.426	10.6517	10.0701			9.94191	10.139	10.3465	10.2614	16.1738	13.5652	11.1891	17.0115	10.5447	16.3907	13.6504	11.0955	18.0602	10.0782	10.5294	11.5219	13.45	9.0566	10.136	11.8709	13.4488	12.0738	9.64141	14.6379	14.159	13.5971	12.9082	9.80343	11.3847	10.272	8.9559	10.4247		8.39025		14.1901	13.609	12.5978	12.9019	10.2404	12.9058	13.1996		11.137	12.9344	10.1993	9.97134	9.95094	13.1261	13.5176	16.1477	9.25441	11.8065		13.4214	17.4542	13.9309	11.6627	15.2938	12.6865	9.91168		10.7979	13.9862	13.1341	9.40594	12.4537		12.2143	11.4601	10.4542	11.3653	11.1799		10.0359		13.3233	17.7329	8.85667	12.9393	10.7636	10.4948	15.5464	11.7621		10.0959	8.89616	16.8256	10.8684		10.2882	11.7448	11.9856	11.9587	11.4525	9.29586		13.5773		12.1613			13.6825	10.8917		15.6824	9.65722	13.1192	11.7487	9.51362	11.2622	16.3415	10.3116	11.1464		10.224		9.76316		12.2086	9.5601	11.2683	11.5171	9.5966	9.87678	11.1317	10.3766	11.6135		9.73628	12.0208		11.0558	15.0049	10.0921		10.3471	8.42229	11.9306	13.4308		14.549	11.2483				12.7838	10.2526	9.67851	9.10014	10.0816	14.1992				12.8362		9.25325	12.4659		10.7607	11.8842			9.22369				15.3512	10.8772		12.4397	14.6389	12.0854		9.28748		17.8863		15.8799	10.6454	12.7182	11.2498	12.7319	9.81986	10.2811	9.42429	11.8822	11.1271	12.7287	9.16648	13.6614	9.7124	14.0348	11.6933	13.7032	12.8773	10.3748			14.1064	9.73711	8.72234	11.3557			11.7185	13.2245	11.4838	15.3843	8.14842	14.9291	15.0129	12.6397	13.1448	14.2654		11.7864	8.13168	10.4432		12.0728	10.8047	14.7725	14.9108		10.9793	11.0868	11.3607	11.1255		17.0643	15.6742	13.0557	11.276	11.7642	11.2216	7.98928	11.2559	13.2147	10.7094	11.1687	16.9379	14.3896	13.6921	9.48113	14.9221	13.0752	11.3827	18.3556	14.1965	11.9793	13.3836	16.3701		10.4439	13.914		13.2283	11.0501	13.5603	14.9423	13.2112			15.3617	16.5886	16.377	13.4987	10.2045		13.3451	9.81211	9.86809	9.98338	16.425	11.0294	15.1035	11.8959	13.5556		6.7971	15.2387	11.3395	11.0639	9.26141	14.3821	19.7153	13.0401	9.47652	15.3412	11.0425	13.9843	13.9713	12.0993	10.7779	10.9868	12.2688	14.9239	18.1638	14.7705	16.404	17.3739	9.31083	15.4453	12.4612	10.2923	10.0119	12.1114	10.3995	10.3244	14.1808	11.6517	11.2493	10.8429	11.9271			10.0312	15.4463	18.0074	16.0457	12.9901	10.5361	12.5604	15.1076	16.7155	11.5632	15.6577	10.5565	12.4301	9.09377	9.7319	16.8642	14.3178	17.2892	11.6974	17.943	19.1957	12.9614	12.4298	14.8057	15.1273	12.7175	10.8707	7.93776	13.0327	15.6462	10.4432	11.0079	13.4767	10.3779	9.62351	10.3146	9.01892	8.35744	11.4751	9.57417	11.8637	13.7908	11.4441	10.6372	12.7375			10.8616	9.81317	9.96248		10.6177	13.0488		9.3295	10.5486	16.1802	10.5945	9.0351	9.61046	10.4655	12.4048		8.68349	13.0183	14.6143	13.2094	9.09735		9.03868	17.1724	10.415	10.4648	17.9217		12.1488	9.48063	11.8988	11.488	10.777	10.1677	13.621	11.7888	12.746		10.2309		15.7841	9.5986	9.80353	10.1375	8.45809		13.0103	12.9752	10.8049		11.1881		11.809	11.7171	11.0865	11.3226	9.00372				14.4032	17.757	10.5823	10.7431	13.3536			10.3419	12.3312	14.0159	17.4794		16.2932	10.4706	8.98691	9.36879					13.9049					10.8588	13.8665	17.5408				10.1168		8.59076	14.7939			10.2452	12.4586		9.01171	11.1057	12.1474	14.4933	13.2698	12.8273	12.6275	12.8855	13.8463	13.1138	13.2	13.3177	8.65704	16.977	11.5345	14.3359		10.1676		9.96037		8.90645	11.7197	10.8804				12.8874	12.7633		8.59195	11.6192	11.0878		15.1593		13.4246	11.9761					15.5033	11.4738			9.35413	10.0466			14.6586	12.1113	11.2843	11.7433	9.94978		9.98152	9.45347	8.84649	10.2648	9.67648	9.60463			10.5208	17.9587	8.99547			8.57142	11.6353	13.8432		11.3615		11.3594		11.7054	17.2838		18.3094	14.8891		17.4865	11.3135	16.9256	13.6258	10.9565	8.86727	12.6874	10.8589	9.46469	9.85962	11.3517	14.587	11.4373	17.0228	16.2823		16.5625					9.61594	11.5308	16.0938		9.80149			12.1858	12.6696	15.3601	8.60284	11.5536	10.9137			13.0257	13.5555	16.0606	7.98173	11.046	12.2908	8.23476	17.1171	8.9988	14.1581	12.8548	12.6694	9.1844	13.3926		13.9422	10.4446	10.7064	14.3146	9.25627	10.886	12.92		10.3244	11.7058	10.334			9.45282		9.16353	15.6732	9.90853	12.9474	11.5316	12.0232	8.41857	12.8114	12.1382	14.4332	17.5587	11.6849	16.3621	9.58993	18.1231	15.0835		18.5795		11.0179	11.2519	7.00705	17.5511	11.835	14.2471			12.7554	14.0586	8.62277	12.8687	9.65667	16.8486	16.0561		12.7543	18.4081	9.62711	12.2825	11.5587	12.2108	14.3674	9.86777	14.7631		9.62203	14.121	17.4351	12.0271	16.4619		16.7602	11.549	13.6893	12.6324	13.5626	9.69741	10.6464	12.5	14.7238	9.72292	14.003	14.2781	12.6938	11.1398	12.6284	14.613	10.4183	11.7273	11.2455	11.0093		17.3027	17.5816	15.2273	9.56218	14.6559	9.26063	17.8514	12.5842	10.4207	11.0787	11.0975	11.4414	13.5664	8.72813	16.5935		12.2515			13.0348	13.3863	11.8395	11.3661		12.3113	11.6189	16.534	15.6354	16.7946	12.9099	10.313	14.7666	12.9997	12.6102	12.394	11.4314		12.013	10.2844	18.6375	12.9114	16.3131	17.7862	11.1924	13.7289	12.683		12.4052	8.51075	14.9674		14.0283	10.7812	10.5148		11.8298	12.3574	14.5612	14.103	9.8059	10.0218	13.4426	11.6937	12.6986	13.8153	12.4989	18.6383	12.8918	13.8187	14.4274	9.39248		8.89049	12.4192	8.74775	17.2312		10.9452	14.4933	10.8891	10.7188	12.968	12.161		11.9396	11.0867	17.2327	17.3415	9.12708	14.6949	9.92459	9.84054	14.5033	12.0944	9.92545	12.1087	14.0682	11.5069	17.0755	8.58867	12.9427	13.2389	10.5301	13.4004	11.5875	11.1369	8.92588	8.16722	15.2546		9.20512	12.7358	11.7521		9.86298	11.4661	9.37384	16.6619	11.7635	17.5486	11.25	12.929	11.0052	15.6981	17.3728	11.6745	13.84	14.5145	18.6874	11.9232	12.1992	11.2341		13.3749	14.2649	12.6508	11.1681		11.8935	10.2382	13.8332	11.3162	10.7913	13.0477	12.9273	10.6558	10.1204	10.9239	11.5523	10.5541	11.6636	13.9008	16.9351	12.2379	12.238	10.466	12.9794	12.7021	14.404	13.9329	10.0578	12.0648	11.4559	9.52581	9.60223	9.95872	16.3546		9.80448		11.4473	11.8935	12.7663	9.16336	13.3676	10.6499	12.4949		9.40855				11.2713		13.0395	10.1387	8.37104				8.91004	11.1229	16.5094	9.77608	11.0786	12.9808			12.6769	10.7981	11.2052	8.90837	12.7872	13.7977		15.111	10.2397		12.9057	11.3172	10.753	16.0623	11.6785	15.2236	11.6114	15.6289		12.7827	14.1208	10.6744		11.5062	8.32754	10.7779	10.0489	10.3512		10.4015	11.1499	16.2971	9.26704	11.6901			10.4276		10.7527	11.432		12.1933	11.1838	9.85884		11.21	12.7913	9.68171	13.1848	11.4642	11.1908	9.34215	9.7731	10.788	9.13863	13.9986	14.2776	14.7235	9.41509	12.1124		9.13013	11.4658	14.247	8.97967	9.17512	14.5049	10.9742	10.2391	13.3337			14.619	9.75611	9.12278	9.29581	13.769	9.84235	13.7559		10.321	13.5716	13.4496	12.1023	10.1409	10.3231		13.4557		14.8519	12.3077	13.9777	10.1949	10.2935	10.6123	8.95709	10.9484	15.706		12.8288	14.2868	8.57043	11.4727	16.7219	9.55002	9.51034	11.5505	16.2422	10.4449	14.1389	14.4124	16.6009		10.2414	11.0069	14.0932	11.4779	17.367	8.57325	8.39189	13.5475	13.3978	10.2123	8.98342		16.0275	10.9754	10.6991	10.1655	14.9976	9.93896	12.9889	15.2444	12.3015	16.2531	13.4239	12.7713		11.3605	12.7682	12.3571		9.67432	11.2633	10.2477	13.312	15.957	11.0753	11.2633	11.3984	11.7481	12.3022		10.3706	13.3074	10.6514	9.407	9.93468	13.7757	14.6605		9.80105	11.0075	12.948	14.2404	10.6057	7.46804	15.1894	9.97959	9.14492		14.27	8.27657	18.9633		10.9756	13.0528	15.3165	15.2183	15.9024	8.68541	9.63844	9.69431	11.9571	9.87063	13.0272	7.53225		9.0991	10.7258	16.6666	8.3258	9.03603		11.7745	14.8625	11.8182	11.4903	11.9993	13.4203	10.3383	11.2232		9.24848	9.48243	12.9679			9.66595	10.3351	14.8341	16.2808		16.5825	12.5589	10.4361	8.58625	13.3667	10.7617	9.19174	11.7445	12.5105	9.03915	14.8873	11.9736	9.44219	10.2701	9.57443	9.52906	9.93588	12.7467	10.9796	18.3164	9.59795	10.7503	10.6691	14.6008	9.2166	12.1461		10.7019	10.7742	16.9787	12.9083	7.9399	16.5534	11.0902	9.34612	13.2548	16.8642	13.5739	10.4079	18.0499	10.6007	9.23074	12.3247	10.4765	9.65319		9.00878	8.06461	13.0843	12.7733	9.77275	11.7503	12.0832		9.2508	11.1876	11.4874	10.1567	10.4163	16.2292	10.0507		14.4672	10.5691	10.3322	16.1783	13.3644	11.5225	10.2402	11.7784	14.9194	12.8075	16.4715	9.81883	10.7086	18.6176	9.25402	13.0677	13.5477	12.6539	11.5091	13.5968		18.6739	14.6059		10.5119	10.9284	10.3912	13.4598	13.6335	10.5646	13.1219	9.10918		18.0887	14.2215	9.66015		9.56468	11.4134	8.58129	13.0842	11.0814	9.9446		13.3608	12.1949	9.18098	11.6713		8.87261	12.293	9.36859	12.2902	13.6174	14.4477		9.73302		10.3598	18.0803	10.8874	9.26298		12.1719	10.9164	9.0085	17.6259			13.5593		8.87742	12.42	12.4346	9.42374	15.5177		13.6456	10.755	9.01484	12.5847		16.0685	10.5727	11.3491	13.0677	14.065	12.3166	12.6321	12.4605	12.9396	15.0709	14.0451	13.5864	14.4319	16.5525	11.4147	14.7453	13.6873	13.3608	12.893	13.4019	9.25135	13.7645	13.7022	9.71761	13.3785	9.70108	12.3043	15.2984	12.5223	10.4963	15.3545		11.7807	11.4295	9.91184		9.92114	9.17443			9.0458	7.65433	10.3797		9.41718	13.1796	12.166	10.507	11.7092	12.451			11.0343	9.82311	13.6616	9.37298			11.1883				18.8488				9.9425			8.88109				9.99185			12.9082	10.7937	12.2789	11.5858			9.38808	8.54998	15.0167	11.1352	14.7133	12.6836		10.6125	13.4121	9.24933	13.8911	10.3925	8.99183	10.141	8.66545		11.8097		9.3212	11.1895	9.83574			12.5045	13.3572	16.1641	7.72935	15.0764		10.2515		13.9216	10.6491		13.005	9.5049	18.4236	12.1661			11.4394		8.59098		10.9343	11.5062					12.1955			10.7276				8.8374			8.7504	13.8359							9.11022	10.8355		11.7874				9.55218			10.0274			10.4568	10.3707			12.6972	10.2527	8.7383	13.56	9.9283	14.9974	9.46851	10.2579					10.439				11.9523	10.9246			14.1467				13.408										13.1472				11.3465					15.1531						13.4659	13.1055						11.323		7.87382			14.1993		11.1688	9.28803	16.1725					14.5866	8.18565		10.4234		10.4732	9.75457		9.64007		16.849	17.4894	13.786	9.75555	14.8619	11.4691	10.8592	12.7629	9.59946	12.3856	9.39989	18.2887	13.6568	10.7258	14.7463	11.3282	10.6547		8.86383	10.4149	17.4421	14.107	10.903	13.3323	10.9476	11.7362		14.0472	10.135	9.45433	11.3412	10.1852	13.1755		11.3005	11.4277		10.7194	7.97221	12.8111		8.49831	11.0104	11.2771	11.7052	14.1709	11.1913	16.3189	9.71401		6.47688	11.3004	11.144	10.6052	13.9118		13.2142	11.2743			14.2122		15.3761	10.3561	10.862	14.066	10.8986	11.8202	12.9901	11.2507	15.3527	13.6155	11.4094		12.2282	13.752		11.6692	8.5713	10.9979	9.69974		14.1468	14.9592	7.60479	9.67264				15.9595	12.4566	9.15634	12.3313	17.206	11.8558	9.33656	9.19273		10.1348	10.7759	17.8862	9.38595	9.2932	12.7075			14.5558	10.5539	13.8885	15.3939	14.7138	8.95161	14.3401	17.7433	11.5754	11.1568	10.2926	10.236	11.9295	10.1556	8.86946		17.5626		11.824			15.3343	10.6167	9.60689	10.9072	8.78784	11.2605	9.35679	17.1639	13.5443	10.3813	7.70931	13.3372	8.21897	11.5726	13.0639	14.4546	10.9913	10.8739	10.9698	15.2933	9.83614	9.73969	12.5977	8.88032			14.7563	13.8756	11.949	15.014	10.6224	10.2472	13.5372	12.6068	9.26872	13.8073	14.2643	9.95057	9.14856	10.261	10.9694	9.0296	9.09632	10.7547	10.67	8.60906	11.2614	12.2201		11.6471	11.6488	15.536	10.5556	11.2309	13.9429	17.8291	13.1513	11.8972	12.2051			8.85983	9.32999							8.93762		8.84201	9.47122		9.8246				10.8595				9.31367		9.33643															14.9049							10.4849		12.0177		10.2231			9.88427								9.20223		6.71358					11.1923			10.2924					11.1602						10.8996				9.6332					15.4823							12.4068	11.3919							10.4527					14.2443		16.6126	9.71401	12.469	12.6734	10.858	9.19305	10.9248	12.2438	15.8201	11.001	8.518		9.56542	11.4548	8.48556	14.5114	9.77975	12.1435	15.9607	13.441	19.1939	12.8042	12.8709	14.085	8.88422	16.0243	9.3482	9.09695	13.369	9.13388		10.451	12.085	11.7264	10.0429	12.8045	12.2766		13.0862		11.2391	18.0809	9.82276	10.0281	10.0673	9.68922	9.7592	9.67078	11.8118	11.8234	9.36071	13.4963	10.9584	13.7819	11.7047	12.5351	11.5894	13.993	12.0655	11.3608	15.8979	13.1782	10.3322	17.5491	10.3454	13.13	15.7604	13.788	15.6554	12.8055	13.6041	9.89114	15.6935		18.5735	12.1236	13.9539	11.5327	17.1262	10.4947	15.4666	10.9247		10.3187	18.8683	8.3526	13.1633	13.3948	10.3725	8.44608	16.9035	11.5026	11.9234	12.59		11.3003	10.9328	13.3263	12.8554	11.3554		13.7181	8.89562	11.8835	9.15266	10.598	12.4709	15.3426	13.1886		10.2788	8.11667	10.6994	9.12774	10.0716		11.9795	11.5486	10.2637	15.6593	11.9468	7.79763	11.3896		8.7064	10.8346	10.2835	14.3606	9.86327	8.7915	12.1681	12.703	12.3478	9.60972	11.2121	10.0191	11.7774	12.1943	11.0676	10.4319	9.83056	11.1587	15.4849	14.8377	8.94678	14.3802	10.916	17.7836	17.5428	13.8488		12.1292	11.7656	10.6615		13.3816		14.9471	13.6606	15.0771	16.6597	10.589	10.7552	9.58234	11.0981	11.4189		12.505	9.24446	16.6343	13.1058	8.66026	14.7535	11.456	10.5442	11.6657	10.9968	17.7762	12.9392	15.998	10.7798		11.7233	11.1989	13.6341	16.0508	16.6655	16.7726	9.83111	9.2244	13.5256	16.7209	8.99734	10.1788	9.39679	14.8049	10.3027	10.6566	13.2571	11.223	16.1674	15.485	17.7174	15.2997	18.0065	11.1967	11.5068	16.1117	10.7614	13.3985	13.7803	17.2506	8.04405	13.9547	14.7321	12.3506	19.1246	9.9332	19.1844	13.5239	18.5518	14.7899	16.6833	8.78049	11.9952	12.3229	11.3169	10.0167	12.554	9.96129	15.2846		9.41327	11.2468	10.8279			14.8572	12.1337	13.5105		10.1076			10.4303	14.9537	10.8892		11.0003	11.7132	13.2461	13.7351	15.1518		13.0631	12.2695	12.4369	10.81	11.2784	13.3701	13.9334	9.25123	10.2526	11.1622	13.3915	14.316		10.609			13.2173	8.78648	9.18351	9.51354		8.98644	8.89091	12.0477	13.9727	12.089	9.77805	13.3669	9.87704		11.2306	8.92865	14.2895	8.09673	19.7657		10.1555		10.6525	13.6597		9.79596		12.3669	7.67108	12.8488		10.8428	11.6636	12.4011	13.3948	16.1042	9.78005	12.8659	13.0006	10.2208	14.3091	11.4457	9.87331	11.0473		16.0926	12.0612	12.8807	14.4961				15.2804	10.7848		14.9231				12.2107	13.1765	10.2333	10.7067	11.7004				11.7351		10.9401		13.0623	10.5204		10.7947	14.0837			11.9978	10.8686	13.3793	9.92414	13.066	8.77931	10.6664	14.6732	8.09913		13.6352	14.7899	12.9273			8.27011		12.4653	10.5035	13.6995	15.1335		10.307	12.0368	13.7028			11.0572	12.6793	17.9293	9.62631	10.3437	15.0428	12.2837	13.4456	11.3005	11.0514				12.0576	12.7873	8.23423	12.4805	8.26226	10.4051	13.5727	9.71933	13.494			13.9359		13.0607			13.3033	10.8792		13.7677	8.55096	10.7263	12.5647	14.5781		16.0018		14.0175	7.96966	10.5767			8.36076	8.72508		10.778			8.83241			11.56	11.9694	12.6346		10.4659	9.92534	11.7689	14.9625	11.737	9.54849	13.8269	14.0132	10.6161	13.0785	11.0552	13.0729	16.9395	13.7684	12.9865	13.6975			12.9715		9.48651		13.9381	10.78					9.19238	9.28718		12.069	11.3187				9.42391		9.48708		10.88	12.1028		9.2232	18.3525	11.4469	11.376		14.3918	13.5102		9.2078	14.4059	9.77728	14.5225	9.79009	9.59468	10.4644	12.6691	14.7735	11.8176	13.2152	14.3573	12.0269	10.0328	9.57847	9.10386	16.1348	14.9947	16.7862	13.5684	11.7064			9.99365			10.1339	11.1986	11.6899	10.3966		10.6784	12.7089	9.15199	12.3675	10.7541	12.6009	12.4588			8.38502				14.9363	10.7532		11.2056		11.4322		12.9564	18.1276	8.45998	10.4277			14.0279	9.99917	15.936			13.4574	10.9887	11.7082	8.60639	14.4175	20.1277	12.8402	14.0631	17.8728		13.2176							13.2738	8.65661	9.56715		11.2017			11.6856	15.4739	13.3171	13.6034	8.26821	8.42015	10.4709	14.4432	12.9835	14.5571	15.6824	11.7225	12.3711	8.30437	11.6783			12.7377		8.6469		9.39127					10.8739	10.1855		8.51039	10.9394	11.3567	9.48658	9.42982		10.855	7.91483	9.06967	11.6569		12.7618	10.6105		10.6798		11.7983	11.3906		11.5381	12.3564	10.8076	16.1565		9.57688	13.1943	9.93975			12.2088			11.6257	9.83401	9.52706				11.5344			8.60956	10.2096	11.2598	14.0143		15.4781			15.3348		14.8252	10.9811	10.6516		10.6386	9.63642	11.2467		9.3771	12.3777	9.12839	8.87312		12.3733		14.5864		12.7234	14.6162	14.5786	12.8492	13.6	12.7303	9.14443	10.4525			14.3717	13.613		10.1635	13.7806	11.212	15.3797		11.9977	13.5235	10.6374	12.1694			14.1357	11.421		11.1874			14.0632	11.0847	11.1467	15.3575	12.2948	12.6458	13.9528	12.2143		14.5005		9.79676	13.69	10.4037	11.5921	12.6234	12.1573		10.287	9.28065	9.65496	12.1214		14.1981	11.8457	9.68793	9.32456	12.8896				14.824	12.2972	15.659	11.7554	10.9024			14.4835	8.78062			14.3631		13.1482	11.5323	11.473	17.9467	11.7796	12.4741			9.20753	9.15033		10.4276		12.6705	14.4128	11.8819	14.2691	13.3836	13.3215	14.2111	11.8692	8.7612	13.4639	12.2355	7.47837	9.57799	16.9158	12.3816	14.2392	10.1318	11.1145	14.8661	12.8013	11.8524	9.57297	12.3948	13.4928		15.7931		9.04918	10.5066	11.1833	9.21995		14.5859	10.7511			11.2447				11.3329	9.61653	14.0097		14.7643			13.0565			10.2562	14.4542	11.119	11.0619		14.1041		16.0475	8.47011	13.6434			9.74643		17.4085	8.79636		9.91329	14.458	16.1423	8.88464		12.3303		9.70446			15.6404	9.25661		15.4475	10.2597				14.4678	13.6367		8.87477	11.2052			11.1847			11.2943	10.2182	10.8559	10.7017		15.2726	14.1808			11.1338		10.9262	8.70493	12.423	9.51592	12.6695	13.9969		8.82931	14.4481	11.8666	13.4477	13.7618	15.8533	19.7642	12.104	14.8616	8.86623		11.079	11.1674	11.2419	14.8027	8.17733		9.47096	9.63024		14.3457	12.1098				14.2934	10.545	11.1161	9.14545	11.6429	10.7613	18.0036	13.0759		9.02654	10.3776		14.3819	13.1505	10.7703	15.2655		9.37843			10.3012	9.60359	8.67071		8.11924		9.47351		14.1433	18.1516		11.3225	16.7595	11.645	14.5121				9.80037		11.6391	9.52976		12.4428				9.10201	8.66023	9.31786	10.9134	15.7571		11.6526			11.1618	12.6694	14.7728	16.0913	9.26873	15.1232	10.5568	15.3169			10.3108		11.7423		12.4401	13.7522	14.7491	10.6366		12.1075	12.0002	10.5089	9.24529			15.1957	12.5261		10.0519	9.80063			8.29924				9.79213		12.7611	16.1222			13.5783	9.89628		10.7752	10.2833		8.85274	10.0533	13.5745	14.2091		14.7131			14.0349		12.2055			8.82385	11.4342		11.7349	15.6708	14.6758			12.7392	12.0683			10.5167	10.0396		16.3588	14.8914	14.9327	12.5366	10.3594	11.8108	14.0722	9.95664	10.2764		10.7196		8.9305			14.0267	10.7113				8.86372	12.2614	14.5014	17.0384	10.0618		14.5011	15.7141	7.94033	12.6133	14.4122	10.7191		11.3696	9.42078	10.6788	12.7178	13.1709		11.4271	13.0411		12.4984	14.181	10.2247	12.7088	12.9976	12.2078	12.5726	12.6556	14.7361	12.8823	10.1039	11.164		10.5138	9.62149	11.9975	13.5911	10.3005	8.98602	11.9938	9.39899	10.4875	10.9726		9.24503	11.606	11.2126		9.85695	17.0658	11.5123	11.186		11.0128	10.2901		10.5203		13.7976	16.064	13.1893	10.314	15.1537							18.4057	12.1966	17.6841	13.8755	13.3643	11.1878	14.8529	10.63	15.4224	15.439	14.4779		11.3264		13.2392	9.36798		15.7629		15.6557		9.52412		13.462	16.7504	10.1946	11.2635	10.9028	11.8732					9.33365	13.6364	9.39511	11.6592	9.56451		12.8292	9.89421	10.6645	13.8826	8.5006	11.873				16.3677	15.4197	15.9745	16.8102	12.6072	12.8553	16.3191	12.1844	11.7922	10.8338	9.24372	11.045	10.9617	13.2835	12.979				10.5717		8.89945		13.7789	13.913	10.0636	11.1524	12.2515		11.7587	13.6906	11.538		15.5295	8.83333		11.3536	10.0242	9.3067	11.8586	11.0507	10.5466	11.4174	14.358	9.45812	14.077	11.3761					17.4278	17.7514	12.9016	12.5693			11.365		11.4221					10.2584		11.8148	7.5851			12.136	16.1756	13.7702		10.7392	8.78142		10.2673	11.5177			11.1614		9.99968		9.51155	9.48637	13.539	8.80851	11.4331	10.4455	11.7348	9.22316		9.55765			15.4353	15.3464		14.3357	15.0964	14.5739		9.01309	10.4438	13.7724	12.6903	12.9458	13.8498		12.1206	11.1583	10.6286	8.84576	11.7603		9.08289	7.69288		15.3278	11.0743		14.0315	15.2215	14.6525	17.8811	10.5418	8.02573	9.88167	10.5502	13.7994	13.9534	15.7967	17.515	9.56248		14.7863	10.0979	10.0088	9.00771	9.15809			15.3892	13.5157	11.4307					10.4259		15.3219	11.2099		11.9231	9.56291	14.0162	15.4236	12.6561		14.9744	14.8722	10.1352				9.76068	15.1083	9.20573	13.9025	10.1647	10.2291	11.0274	17.2748	8.88859	12.4332	13.2462	14.4814	14.2129	17.983	14.047			10.0414		12.2745	15.2548	15.8805		11.2562		11.5995	11.3607	9.70325	13.947			15.5521	14.1533		9.88906	11.6271	15.8566	10.8192		17.5609	10.8377	10.7485	12.6499	8.97986			10.3678	18.5218	13.0901			11.1817	13.6392	13.8757		9.10045	10.4645	8.57213	15.0633	10.2508	12.0201	13.7065		10.3545	9.09214	12.8973	10.9654	12.1032			11.3517	9.55654	12.1236	9.62251		10.3071	11.8566			14.7117	9.2734		13.853	8.65932		11.7732		14.0019	10.4174	8.46812	14.4127	15.0689	13.7337	12.477	10.5078		11.5738	12.3939	12.0392	17.074	9.13908	12.6618	12.3006	11.5617	9.63617	13.1355				13.7427	11.2745	8.97056	12.0716	9.44235	17.4729	10.6943	13.1905	10.0863		10.0649				10.7385	9.11407	11.889	11.5585	10.5374		11.5539	10.5534	9.38539	15.3873	10.2183	9.55488		10.0837	11.3166	11.1193	8.16514					10.701			11.4931	11.3324	9.79902	10.4834	14.5211	10.2828	13.426	13.7132	15.7	13.3892	9.55513	15.238	12.6551	10.8206		13.4396		10.363			10.719	12.1206		15.0101				17.2467	12.1259		13.3746	17.7963	14.711	13.543	11.668	11.318				9.64226	14.3544	9.73275	10.5077	13.1728	13.1265	13.8943		14.0416	14.7052	14.442	16.3299			11.2527	12.8537		10.1602	11.4768	12.6422	12.6519	13.101		11.8217	12.3803	11.0921	8.57334	12.2478	10.9315		11.4455	10.6015		11.9831	11.9661	11.7265	11.2249	10.1142	10.0325	11.4804	11.3506	12.7149	10.1382	11.1271		10.7845	12.4516	10.3666	13.6998	10.8334	11.9878	9.70182			9.39423			11.7881	9.68727	9.36423	12.7684	12.8635	9.39863	15.6499	15.452	15.7217		18.109	17.7097	15.5666	9.43004	10.9065	10.0982	12.5573	14.6068	13.1919	11.7265	8.47759	13.0309	10.6812			10.7538	15.9828	16.3619			16.7734	13.4837	8.80018	15.8913	11.7984			14.8546	12.8161	10.4796	11.0446	16.1612	15.7538	13.0335	12.8383	12.968	11.6121		11.5173	11.8806		12.7355	11.8291		8.92315
RWS_fEEW_01			6.86447		11.9555			10.8115					8.43814		7.03572					8.38366	13.2243						7.94317				9.36307	9.72225		12.1346			10.23	10.6544				11.0102	9.35072			9.29662		9.15726	8.81626	9.63638		8.21988	10.4781				10.5061		9.82861	12.4083											12.174		12.0379	9.80204	10.6224	9.27503				9.0157		11.5124				9.03136			11.383						6.64684			9.04544		11.9665		8.80262			8.656		9.34882	9.14289			9.59021	7.92778		10.1725	9.71614	12.1119					12.7115		10.7127		9.73606			8.31047		9.5521		7.74972									10.8206		10.186	8.64383	11.9769					12.108	12.8467		10.3522	8.94102	9.44839	10.9649				10.996		9.62271	7.96664		10.772									11.591	11.8605	9.69204	10.6224			11.4182				9.78581			11.1884	10.9081		8.83938	7.82683	10.9813	10.4674	10.1591	10.0324	15.283		8.00752		10.541	8.09772			9.95383		8.00308		8.65605			9.45242	7.95408				10.1637	9.97304		8.92897	10.1658		9.37735		13.4564						13.0768	9.71535		10.8162	11.4382	11.0973	9.46674	10.2574					10.2917	10.9441			11.1122				9.89123		10.2834	13.4222		10.0575	9.54232	10.5424				8.14645			13.7628			8.81092			11.1027			11.7464	11.6228	8.2416	10.7105					9.93744	8.97013		8.82654	11.6547	10.8675	8.05472	10.8767	11.3494	11.4746								11.9504	8.76558	8.61804	9.43955	10.4243	14.5707			8.47699			9.50144		10.1479	13.1913			8.43364	9.18576	8.63824			11.9006	10.6537	11.4255			9.05051		11.9752					11.7651	8.43114	9.88993	8.00617	9.775			9.5184	10.9233			9.80275				8.82188		12.1512		10.7847	20.4104	11.6973					11.7461		10.0289	10.0606								8.78264	10.388		9.1864	8.67307	12.934		10.2226			11.7633		8.33646				9.61269		9.81884	11.2187	8.93265						10.2901					10.6148	12.2013	11.7832					10.1622		9.36378	8.54575			8.40193	16.3919			12.3353		7.70248		8.60787			9.43627		9.39662			10.0816		10.3027	10.3643	8.68395					9.85099	8.71455	10.4032			14.9088	12.1893	10.9229		9.15756	10.599		9.84356			8.8116	9.56521	10.2067	15.1268	11.177	12.531			10.534	7.45921		10.1517		13.2523	11.5272		12.5979	9.08076			10.8855			10.2522	8.80871			10.1789		8.88401	11.482	11.5858		10.1484		8.90152		12.6857	9.95242				9.71		8.98468	12.177	9.7462			12.574		9.36198			10.8613								11.7433			10.1661						12.0137	8.92383	9.37116		10.7417			12.2169				7.80374			15.8567						14.5414								8.2572	10.9785	8.75377	9.20036	9.32304	9.31018	13.2941			11.4339	8.48707	12.643			8.29732	12.2522		8.60125	11.1086	11.2382			9.03706			16.141	16.5035	9.92453	11.092			12.8052	10.2234	13.9067		16.3167	13.0151		12.8317	8.46405		11.1645	13.1921	15.1836	11.7753	12.3382	12.7048	11.2619	9.83931	9.32479	10.23	17.3685			9.71089	13.1781	10.5626				16.4916	9.41061	8.60157		8.99996			17.6541	11.2043		11.8767	9.71767	11.8986	13.0049	9.62262		11.0937		17.1201	15.8847	12.5925		12.1198	8.99757		13.2463	11.3975	11.2365	9.39485	15.5321	10.6134	10.3416	14.1408	11.8392	16.1096	9.23837	9.86446	8.46457	7.47811	11.0479		8.73668		7.40163			8.25883	10.4289	10.3315		13.0591	13.7131	11.3758					7.64821	9.60601	11.2121	15.0632		8.49663	10.571	7.97072	11.5962						11.6372		9.56967				15.0992	13.01			10.7857	15.6909			13.483				15.6621		12.1465	12.317	13.7346	14.0417	14.9804	13.052		11.5196				11.9922	13.9212	11.9601		12.3897				12.3219		12.8197		9.04973	9.48822	16.1727	9.53444	8.42594		13.1261	8.9431	11.3281		11.864			16.2485	9.57879	16.8662	9.46895	10.1419		13.6981		11.3597	9.2852	9.56343	11.5961			13.2311	13.9395				11.7797		12.5442	11.7832	14.0052	12.2664	7.16577		13.4087	10.7916	9.43848	9.03381	8.57956	11.0471	15.2325	12.5033	9.84923	10.9893	10.2375				11.0909	10.3825			9.74581	8.00791	11.7717	9.31386	10.5766		9.35531				14.8496		12.4046		10.563			10.8334		8.2096		8.89708	10.2577			10.9332	13.1022	14.9323		12.095	10.343	9.97323	8.51498		12.8606	8.79481		9.80373	10.6981			9.35617		10.4293	15.3936	11.2187	15.1014	7.50136	10.0352	9.85456		9.90583	14.9825			11.4465		9.86309	16.9647	11.7		13.5658	11.3213		13.9593	10.2521	11.714		10.7701		8.94433	10.3384					9.10276	7.2776	15.7602		9.00793	12.9052	16.2058	13.7451	13.8982	7.99772	15.5325	12.4365	12.7659				12.6265			9.6257	9.78124		11.0462	15.8979		10.4096	13.2905	10.7245	13.2637	12.023	7.64284			8.29975	10.0151	10.3774		18.8045	15.6631			8.31122	12.1654	12.9381	11.0432	11.0849	10.6923	9.69097	10.393		9.77309		11.6388			9.57099	11.6844	10.1766			8.80276	11.7883	9.40314	6.96759			11.2594	11.4692			10.6479	13.4568	10.78	8.33536			11.1488			13.2297	10.4344	10.8313	11.3091	12.1481		12.5155				14.8076	9.46412		13.1689	11.7709	14.4926	11.8694			12.4855	11.7907	13.9599		15.0134	15.1702	13.3369	12.0834	14.5635	11.0035		12.2507	8.34176		11.0451	11.9863				11.1086	10.3882	10.1565	12.3312	10.8018	10.1672	11.0415			11.2254	15.3995		12.5575	15.2136		13.8429	14.5017	15.3939	15.9698	8.86129	11.1888	9.01297	8.37198	11.5152	8.32143	14.9714		10.7759		14.1091	9.86271	13.2873	12.8237		8.97455	14.1417		10.3719	11.2723		13.8064		10.2971	11.057			10.5266		14.1898	10.614		15.0724	11.0934	8.50631	14.4694	16.4375	13.3245		13.01		12.172	8.29896	9.15059	8.39734		10.4492				12.0032		11.5517	13.4615	13.0624	15.5202	7.96327	15.2209		10.9118	8.97824		9.36285			12.414	12.0542	9.83148	13.1029	14.7232	9.20177	11.1482	8.50469	8.95127	8.36643	18.3871	12.0168	15.338	13.4035		9.64905	8.94101	9.54879		12.1506	10.5347	8.88295	13.676	7.92895	9.52179	8.74039	9.78811	15.1535	13.2745	9.77717	9.99674	15.8998			7.95162	10.943	10.3779	11.6395		10.6301	11.8061			9.16217	10.8673	8.41458	9.39948	11.0949	13.3006	12.8295						9.46785	14.8154	11.583		9.71843	10.7878	9.57101		10.7194	15.9104		8.26369				16.0661	11.2587	16.7337	10.2714		12.2074	10.4698	8.73851		9.96114	7.45281	11.8385	12.5606			12.0589	12.1693			12.7013	11.8409	15.9027					14.2875		17.8106	10.2817		9.20871	10.6664		11.3081	10.8429	12.7635	10.2719	9.29339		13.6272	13.9416	14.0874				9.31995	9.8082	17.4128	8.28653				15.9704		9.67519		9.8594		9.04664	11.6714			11.2995	14.0105		8.12807	9.1531	12.0414		8.64906	14.9027		13.6647	9.25084					8.44051	13.4085		9.84279		11.5445			13.2719	8.75173	11.4691	10.923				11.3626		10.4354	10.0386				8.15109	9.71435		9.72523	18.1545	9.72256	9.79954	14.444	8.72197	8.93442	9.38679	10.6722	8.45122	10.1994	8.5917			9.37595	8.03809					10.4056	9.28276	10.128	11.3154		12.5163	12.8419		11.0599	11.6386	9.18287		11.7523	11.2312		11.9495		10.4295	8.44927	9.51478	13.1368	13.8845	12.8081			11.3859	9.22746	12.1847	14.5917	13.5553		14.0607	9.39858		12.1691	10.9527	10.6741		11.6042	11.3001	9.79279	10.5548		12.105			17.1304		10.824	12.4673	17.7805	11.9218	15.5424	9.11765		11.295	12.9376		11.7376		16.6635	16.7064	13.3698						13.7578	9.15689	12.8498	11.6122	11.9342	11.0572	10.8268	11.3122	8.93835	9.80789		10.6624	11.344		11.9839	9.51117	9.31029	9.30604		8.47803	12.8131	12.143	12.5561	11.679	11.0485	9.71613	9.12229	9.16494	12.2253	6.68976	11.3163	9.45747	11.9461	10.2979	11.3027	10.4616	14.0897	16.1086	10.5713	11.2129	9.51845			14.5235	15.411	14.3831	15.601	11.0452		15.3067	12.6405	15.3541	14.8592		22.0745	22.3297	13.2563	10.5507	12.4875	14.1864	16.4004	16.4057	12.8041		7.99172	8.63761	7.86902		12.4789	12.3224	13.3516	13.4552	13.9359	13.5262	17.1062	11.193		9.00607	11.6987	13.5031		13.2011	21.4052		14.5035		8.0157	8.16286		11.1204		16.0994	13.2355	11.167	11.9608	11.4691	14.858	11.7393	11.3316	11.1964	11.8262	10.9718	9.22279	18.8795	10.7312	14.4083	14.3742	16.4324	10.1205	18.7314	15.9912		10.8942			11.6932	12.0178	10.3274	8.65321	10.8289	16.9737	18.7472			6.93738	11.74		9.44507	11.4535	11.6696	12.3977	16.8411	16.461	8.69019	11.7477		11.4804	18.599		11.1898	8.58356				15.177	14.0983	8.42296	8.13328	14.7701	17.7448	16.5284	18.2953	13.8348		22.8702	10.248	8.52599		17.839	17.7866	16.5521	8.91724	10.6972		15.484	13.8764	14.5817		10.4981	15.1261	12.7176	9.37697	16.8603	16.0942	16.3177	16.1034	15.9307	15.8637	18.4408		9.00294	11.286	10.4092	13.3658	10.6708		12.5668	16.2645	10.6228	12.6494					9.18439		14.8887	17.0436		10.8674	15.6306	17.3901		12.4345	15.2421	15.2717	18.7093	11.5909	14.3109	8.96576	16.3229		14.8895	11.0995	8.54105			10.7414	16.4544					10.7215			7.19955				8.78026	8.88597	9.35081	9.62821	10.7555			11.1905		9.35318	13.7188	8.13473			9.07299	9.28559	14.6043	12.3798	13.1937	13.8446	18.3755			8.87289		8.05008	9.32175		11.3074	16.2376	19.7918	6.92311		9.47462	11.3463	16.2385	14.8703	15.7508		7.39059	14.6724	11.0568	17.4187		17.652	12.8727		11.3518		14.297	13.9104	19.8982		16.7704		14.3873	8.98713	10.8797	19.4628	12.0695	13.968			13.0885	6.90319	15.83	16.4898		15.0302	9.21553	14.443		18.2288	11.7237		14.3312	12.6382		8.3587	14.1247	13.4409	12.76			10.7156	11.8621	13.1855		11.1001		10.533	12.1827		15.3029		10.8954	8.02306		12.0105	10.1786	12.9955	13.0634	15.5665	9.50048	9.49724			11.5448		13.7592	18.0593			10.7948	13.8964	13.3999				16.2926	10.3195	17.8787		7.97748	14.5704	12.0561	15.3939		15.2399	12.4395	11.962		14.0793			18.2589	16.7632	9.79218	10.3137	16.7691	13.8043	13.209	16.0048	16.1441	13.7799	16.3388	18.4163	16.7205	17.2414	9.38422				10.3256	8.8308	9.43189		12.2664	12.6474	12.4807	16.1151	14.124	15.8548	17.7595	9.9697	15.9695	12.2783	11.3877	11.2807	12.3101	19.4495	9.35073	10.7617	12.2509	10.7427		11.8068	10.1248		13.7695	10.6482	11.6456				14.0095		14.7415	7.80894	10.0938	18.3265	10.5374			16.4296	10.5141		8.58752				21.6995	18.9998	9.87545	9.17108	9.36796	15.5184	15.9608	12.0749				10.3654		12.5488		14.856		8.78731			13.3457	13.0994	16.0463			12.7443	19.875		10.3391	10.996	9.64384		15.4615	12.762			18.2609	18.7935	10.8233	15.0425	14.4735	14.9815	8.59311	11.3666		15.8956	14.6312		14.1852		18.9512	17.2147	10.0702	15.7084		10.0526	12.248	7.70515	11.279				10.634	16.6232	10.4922	8.40274				10.6847	9.88369	10.4051	9.17665	11.3525	9.3055	15.376		10.028	14.5568	17.6986	7.25711		9.10901	8.64816	11.1723		15.6288		9.54826	20.269	16.5421		16.792	8.56826	14.0599		15.5291	11.5317	17.3474	10.1624			16.7275	16.1855	16.75	10.5	9.67595	13.5622	17.5343	13.077	8.72469	7.08516	17.1997	20.257			11.0342		11.0909	12.0463				14.9301				15.4893			17.7761	12.0741	10.3135			13.7659	14.4565	13.9884		11.4257	13.1414	15.3116	9.29955	16.9022	15.3319			11.361			11.0836	11.3992	10.6434		11.6334	10.5879	11.6715	17.3681	11.2921				14.0839		10.2456	11.5177		9.56745	16.295		11.2223		8.38758	13.1224		12.5911			14.149	7.44006	13.9905		10.7134	10.7582	9.45752			10.8892	16.4618	13.6184			13.0476		9.12081	12.8601	10.0945				7.16902	8.75522	14.295	9.09205	10.5062	17.043			16.8519		16.7862	14.45		11.9961	15.2877		14.9397	8.67645	13.0586	14.7876		11.963	14.1543		10.6054					6.61048	8.55197	8.02856	10.0569	8.26329		9.20618	16.0728	9.84404		10.5445	11.5079		11.5003	7.70229		12.2465	11.6159		16.0679	13.1392	16.4216	16.6862					9.4961	15.0034	13.1416	12.1867	9.82501		15.9579		13.5577	16.3425	12.1187	14.4003	9.16616	15.1122	15.8161	16.696	8.96465	9.26848	7.98297		11.4363	15.33	7.96437				15.2601	12.5848		9.27932	11.1189	12.6395	11.4432		15.4074	13.0933				17.5881		10.8604		10.5552		10.6096			9.90965	10.2219	13.7602	12.7494	10.6662	7.23612		15.6883		10.1312	10.2572	14.3148	16.2679		7.88753	10.2775		12.1805		13.4422	16.2395	17.3049	15.4314	13.0009	12.1296	12.2846	11.5515		16.1159		11.2587	10.1785	8.7682		11.5542	10.2208		11.0159		10.7269	13.3602		11.4565	8.85549				15.8579	12.3168		10.727	15.1316	12.8072	11.4799	10.2419	7.1157	14.8508	10.7518	18.4838		15.6753	14.2877	11.3481	16.2239	9.85204	12.3908		9.82389	9.35461	11.7737	13.2895	13.798	8.61957	14.2248		9.55523	9.35336			14.6325			9.62575	6.94211	11.1678	13.3992	16.5958	14.0138		8.2946	9.98881		7.71977	15.4106		13.3617	11.1404		11.4812			7.64573		12.2291	19.6239	8.99131	14.1444		11.9663	16.8665	8.7084	13.8941			11.4625	15.8768	9.20241	10.4399			15.4195	12.2385	14.1586					9.36067		11.6949	10.1625		10.2659			8.27081	12.5614			14.4621	11.7134	16.2946	7.75563	16.2314		12.6603	11.7365			13.4809		13.7229	15.4129	13.8554	13.2106	11.4972	11.0362	10.7854	10.659		14.3138				12.1114				12.1895			12.0508			9.12705	8.239		17.7263			15.9322		13.9902		15.448	10.9959				13.0977	8.40711	7.68591	18.074		10.3462		12.8364	12.1194		11.8827		10.5327	11.9916	8.37976	9.16135	11.5269	8.2688		16.5738	16.0309	8.61592	12.1527	10.3292	14.2104	11.1709	8.67206	11.969	13.0135	15.9734	10.0948	9.16242	17.663	11.5629	8.86638	13.9654	9.05843	9.23887	9.82167	16.7104		11.2255	11.9341	13.7296	13.4838		10.3277		8.47578	12.8486	12.2415	9.0621	9.77767	10.4892	9.35285	15.7367	18.4967	8.82481	8.8486	10.6796	12.3975	14.4688	8.93111	12.3633			8.30672		15.0619	15.5172			9.93538		18.6579	7.94374	10.6791	8.96613	12.9933		9.83292		11.6872	8.66328				13.1477	10.3947	8.6088		16.568	9.77119	14.9475	9.17162	13.7478	12.2827		11.6408	12.9776	10.8634	13.1085		14.3176	12.9232	10.5656		10.7567	12.2648	15.8784	9.00311	10.7776	15.8781	13.947		10.0613	8.10456				9.34085		17.6904	14.7944	17.4746	19.0212			9.01054			12.2926	9.66368		10.5338	17.1404	13.3249		9.8515	14.7348	11.7452	15.8329	17.7523	12.1391	11.0746	9.48946		15.9843	11.91		13.7671	13.7868	14.9321	15.7095	13.0898	9.0206	9.76278	13.3055		10.2732	11.7075	11.2637	15.1447	12.3425	13.5236	13.6467		11.8358		11.4953	18.2789		12.9734			9.6261	16.2927	15.6456	16.1761	12.6919			13.6364	13.2586	12.0107		13.3906	12.4278	14.3962		8.91729	9.74391	11.9856	12.0937	16.1856	14.4065	10.0578	8.61732	15.311		12.5787	15.6262	15.4334	16.3269	15.7778	12.8538	14.5149	10.8862		18.4653		12.2999						9.329			10.5824	14.3549		10.3525	13.3295					16.5347	11.5931	8.66205			15.6049		8.62424	14.7434		14.6092		13.9297		17.3324		10.6615		10.8892	8.45081	8.11053	11.5576	12.8626		11.8312	7.80915	15.0907	13.4618	15.9888	9.60145	11.526	14.3105			12.568	12.6451		13.1257	8.9166	10.0199	14.9063	11.3268	13.0987	18.0055		9.79193	13.3848	11.8101	11.0451	10.4745	14.6991		14.2046	12.4134				16.1011	8.28636	15.6948			10.785	15.2771			11.7173	12.4344	12.3716	10.9349	14.1567	12.817	14.8903	13.9831		18.3494	15.8643		14.9078			13.1458	12.0804	15.1523		13.8292	8.62114	14.6092	9.60546	15.7911	12.0482	17.4781	12.0021	15.4241	11.9047			10.1281	8.5995	8.61361	10.1951		11.2677			16.084	9.93426	15.5293	10.0712	9.06635		9.11108	9.81928				13.0521	15.7808	13.5322		8.06253	18.709	18.054			12.4467	15.0094		9.14424	9.13759		9.45316				15.0534	10.2713	11.4367	14.1024	9.76589	10.9833	11.8378	18.4069	10.0009	10.6526	15.3837	8.15519	13.1071	9.57242	10.9659			13.8658				11.476	8.37765	16.0497	14.8178		11.5115	12.1468	7.93594			16.3743	9.83228		15.7977	10.4524	11.8806	9.7662	11.1971	10.2942	9.06228	9.42287	11.0091	8.64859	9.69152	11.2005	14.4973	14.1248	14.1883	14.6767	11.052	13.0008	16.4149	7.90154	10.7424	13.948	12.3645	9.28743	9.76736	10.0548			16.6836	15.8413	15.4148	14.4888	11.0364	11.798	9.62492	8.41894	9.63053	8.94036	14.7437	10.0069	10.4415	14.1362	13.3688		11.6872	13.0308	14.8439	10.5027			11.1434	12.781					13.0214	9.57964				9.95079			14.866	15.0838		11.9092	10.9984		14.659	12.2695	12.4426		10.1517	17.0986	9.19607	12.2188		14.3821	12.4606	9.95294	13.9329	13.9065	14.301	12.6842	15.6841	10.3379		9.86872		16.9781	13.1973	13.4518	11.7282	17.4953	15.8673	8.31493			8.64771	19.1412			11.9924	12.7697	10.4413	13.8251	11.7318	13.4972	6.32685	9.35287						7.98127		10.4466		13.8006			11.5023		15.603	9.97307			9.8725		7.6206	11.7315	9.50842	9.43365		12.3382		15.2876	16.1048	16.2185	13.0498	8.52303	8.38246	8.48098		13.3132	9.8987		13.4739	11.2357	10.9733	11.5603	9.96639	10.308	10.2308	10.6978	10.0467	17.0521	8.87323	13.2958	7.83699		15.1604			11.9357	9.17968	10.0014	10.6779	9.71058		9.36301	8.37743	7.27749	8.91102	9.94508			10.5179	8.47608	16.9744	18.2757	9.51828	9.91563	9.82815	13.5279	9.76376	10.5734	13.7696	9.76078	9.91909	9.62589	11.6634	8.74583		10.3877			9.09993	10.9344			13.0021		10.0673		14.0521	10.2578		12.092	7.39909	9.11632	8.69874	12.3656			11.8288	12.0464	9.44026	10.6987	10.0475	10.505		11.7434		9.60103	16.0785	8.68589	9.35409		12.2899	13.4256			11.463	14.0784		12.022	16.2738		10.6653	11.4436	12.3725	11.3884	13.1566	19.8501		10.4631	10.061	8.40079	14.985	11.5588	13.1124	17.1653		16.4797	10.5651		10.195	11.6393			13.9203	14.8813	8.05925	14.9702	11.6634	13.9742	9.57534	13.5321	14.3646	16.1844			12.9767	15.4218	14.9643	10.8709	13.2635		12.8483	9.76997				13.9314	12.7426	15.4491		12.5858	14.0445		13.0396		15.3829	10.0189		11.0111		13.3872	9.34299	10.7417	13.6769	8.39196	15.7163	12.1327	10.3308	13.3469	7.81272		11.9233	13.9672	11.2993	14.9635	13.595	10.3734	11.2076	11.7191	14.3132	16.693	17.4862	10.4305		14.5409	12.3872	14.6836	12.1235		16.5382	14.6584	15.1417	14.7603	15.01	16.2888	16.3618	11.5057	12.2308	17.0953	16.5282	15.2403	16.3103	12.7466	15.5306	16.4133	13.1897	13.2423	14.2918	13.9247	12.4026	14.0017	13.6312	15.9558	11.0958		12.9532	14.5986	8.522	11.3953	10.3737	10.908	11.1939	8.91815	12.0764		14.4337	14.038	9.4474	16.5869	16.021	15.1147	21.5901	13.9648	13.0123	13.3952	15.9645	15.9762	9.47592	15.3775	20.3041			15.035	15.7581		16.4246	15.1655	15.8551	13.7272	12.6016	15.5086	16.475	15.6738	16.1894	14.488	15.5799	14.6276	11.2449	13.1761	17.5965	10.159	16.6561	13.4711	18.081	15.7688	16.8321	15.3323	10.648	15.6069			15.1973	18.2657		18.3674	11.9504	13.878	16.4839	10.2156	14.7824	11.0965	10.2763		18.0223	14.8954	15.5617	14.7901		14.3819	17.6203			11.0333		14.0297			13.6416		12.9783		14.6978	12.6201		17.0793	11.2766		10.6189			10.0203	9.62993	15.9823	13.1486	15.2652	9.62123			17.3691	8.88802		16.3176	17.0494	13.537	12.1033	14.7364	13.6833	9.82215		14.3637	16.191	15.9239	13.2012	13.089	16.4764	12.8923	15.672	15.5879	16.5816	14.3413	12.1776	17.6734	13.4563	18.5715	12.558	11.095	18.9238	15.5294	13.3295		10.8337	9.8999	13.4111			10.5203	15.4896		8.73015				12.2671		9.29186		10.1163		10.2698			14.9699	10.4121	13.2197		11.9274	8.04252		8.88085		8.01123		9.20517	11.2149	8.352	12.0982	13.9086	11.0057	11.1029	11.5139	11.0782	9.818	11.9805	12.2118	9.15362	13.1064	12.4898				9.76357	10.7209		10.5818	14.6188	11.3782	16.945	12.0258	13.09	12.2612		11.8719	10.4707	12.0182				12.1807	11.0667	12.6052		11.1381	7.77072	9.49315	9.02502	15.4178		11.2063	13.5509	9.67226		14.3435					11.0773	10.3803	11.7209		12.9186	10.2468	10.1201	9.30049	16.1095					9.56711					9.33687	8.99415	10.478		13.961	11.5947	11.6521	10.3082	12.4156		8.56883	13.3763		8.99534	12.261	9.30157		14.6107	12.3348	12.363		15.5845		9.63121		11.9728	11.6326	11.6852		8.94342	8.30448	15.1665	15.6126	15.3263	15.0719	15.1346	15.815			8.7946	12.4994	8.99737		12.1963	10.3493	13.7712	11.9228	13.542	10.6467	13.3271	10.0105	9.74497		12.369	12.8003	10.607	14.1754	11.7006	13.246	14.2815	12.3693	17.2153	14.5283	11.4256	13.7515	14.8371	14.077	15.5022	11.1962	15.4539	12.9212	12.0253	7.75909	11.6518	15.2957			14.986		11.2004	13.855			12.8385		14.327	8.40762		10.1693	8.54238	9.68976	9.64057	11.3043	12.709	16.6833		10.2858				10.1133		10.986		10.1196		8.92458		16.4018	14.3375	9.88011		9.45269		10.9666	12.8039	9.55115	10.9281	10.4462	13.9562	16.7067	15.7916	10.9422	9.92777	14.8492		14.2347	9.60094	12.3005	9.85895	9.0666		8.81416		13.6138	12.2094	13.2328	15.6685	8.61523		9.13332		10.9126					10.0976		17.3995	14.374	14.3462	10.0484	9.58129	15.8971	15.876	10.8596	8.41134	9.58688	9.66092	12.2351	12.0092	9.94851	9.94914		13.0639		9.20948	9.09163				13.1823	12.2545	9.68056	9.47937				12.0342		11.3361	8.61405	12.8459		10.9614					9.94542	10.4794		9.44778	11.9497	9.49683		9.80045		16.8339	10.0111	9.43984	8.78828	10.1206	9.40195	10.997	10.5386	12.9818	12.0827	14.4694	13.7062	14.3655	9.45825	8.77407	11.9639	11.5977	10.0748	9.60277	11.9074	12.7351	10.9686	15.9645		12.395		7.64609	9.11775	9.64436	13.4729	11.0669		11.9909		9.82102		11.5007	9.88626	10.9563				17.1914		14.7208	17.0576	16.2402	17.4357	8.53968		10.3405			9.44128	10.3378	8.48864	15.1811		10.2346	10.7793	16.4294	18.3767	8.24196	13.5492		8.71634	15.5487	18.4181	13.2607	11.2123	13.4682		10.0004	14.7345	9.24331	9.66241		10.5887	11.3683	18.9306	8.5652		13.3499	12.3428		15.6505	9.12863	14.1087		8.32004	11.6525	15.9958		17.8984		17.15		14.7026	16.071	12.4128			13.1418	11.4729	11.9446	9.37321				14.6429	9.86754	10.6186		13.3256	17.5997		14.4466	9.21763				10.633		8.38578		10.1539				10.6498	10.2757	19.1162		12.7735		8.51203	7.77588						9.27793		17.6309	13.2329	10.9159	11.8131	16.6334	9.03536				9.76711	9.83124	12.7373	12.7751		7.43476	12.4199			18.0698	8.92368				7.98033				8.30886	9.18649	13.0984	13.4155	13.7496	16.2058	11.5958	12.8852		16.6679	17.3979		10.751	9.75479			18.6374	11.0734			9.10907			8.03303	12.1017		9.90179	12.7388	12.8633	8.6645	16.7077			10.826	9.07243	14.4272	8.72912	13.4556	14.8381	10.9778		12.3446				8.63815			16.8346	13.3368	9.32515	13.2891	9.55162	12.1653			11.4432	10.619		15.8221	12.238	10.7315	9.35351	8.3468	9.86758							12.679		11.0012		8.95077	8.40627	11.6297		9.96357		18.3598	10.5251	13.8326	9.23692	12.0663	9.64728						9.91467											8.8866				11.1848	10.3602		9.50635				8.17803	9.61858			10.0531			10.8406	8.64774													7.89219			9.95309				8.478			7.96674						8.6362	8.78465		10.8377				9.84567			14.2678		13.6512			9.99242						8.18236	13.942		10.3994	9.1641					9.17967		7.83923					7.8198										12.4148		10.3821	9.37054	13.4036		8.45653			8.71245	13.2217			12.3236	11.3478				9.20468	11.3548			10.1123			9.78755		9.92743					10.9068					9.60911	11.2384	14.6852	8.95569	13.6378		10.3051				10.1341	7.09382			11.4492				9.25122		7.55709				12.7677		10.5222			11.4679		10.062			9.9331			11.316		11.0967			12.6443	9.87593	8.90992	7.81189	9.58394	12.512	9.40622	11.3665	6.76385	9.95213	10.1179	11.055		11.1147	11.03	9.20744	13.5308	12.0404	11.951	11.7411	9.93485	12.1915		9.47208			10.9772		9.81809	12.2892	13.9574	9.14377	14.5429				9.89147		9.97727	10.9495	12.2664	10.1092	17.3328	10.4401	12.2662	8.98117	9.78962	12.8464	15.0715	11.6453	11.5048	11.72	11.5191		11.2871	9.23084	14.3243		11.636		10.6197	10.2978		12.0688	9.78404	12.4856	10.227	13.1074		9.25661	12.3215	10.531		8.96757	9.45441	9.62041	9.02984		9.83107		9.85419	10.204	11.089	10.1502		10.3504		8.36368	10.3819	10.0587		9.74167	9.2089		8.67542		7.74916			12.2733	8.37517	10.1526	8.06244	10.0278			8.5589	8.98876		8.55062	11.2077	8.52272		13.1249	9.35021	8.40007	11.2766	10.3383	12.8497	9.63724		14.4852	9.86996	9.72772	8.96079					8.53259	8.4165	8.30922			11.1017	11.3803	9.59349			9.91733	9.8826		10.0813	12.8485		12.0307	8.33093	10.2505	7.9631	11.0981	9.09853	12.3375	14.4083	11.1685	8.75694					10.7293	10.9227	8.42951	9.03206		9.53711	8.73273			13.9839		9.0791	7.70633	10.8626		9.39189	11.5693			8.2098	10.3015	8.26371		10.1619	7.98584	9.66404	8.84403	7.51552		11.1103	6.57873	10.0433	8.80945	10.9501	9.42535	10.3032			8.15914			7.40564		11.6815				9.48464			9.32395	10.9813	8.64308	6.88749	9.84594		8.03459	8.02255			10.0673	13.3998			9.38916	7.85547	9.08029	15.6789	10.3982		8.84936	9.68022	7.14082		15.3505		13.6402	11.4679	9.08446		10.7714	8.95604	11.238	14.676	10.8143	8.74659	8.61284	9.97067	9.38452	12.6328		10.3906	9.98643	10.7022	11.38		9.03289	11.9606	13.1872					10.3201	14.0012		10.9538			9.58239	10.1148				11.5015	10.6506		10.1089	14.6202		10.6367	9.27896	13.819	11.4439	11.5456		8.69171	11.7504		11.999	11.2109		9.93014	9.78992		8.12818		10.8843		9.72402		12.0736						9.30417		8.4998	9.29326	10.1256	11.5694	9.03576		11.1743	9.22148			9.75631		8.89069	14.6515	9.6414		12.2557		12.5529	9.21456	9.25836		11.5993	14.7602	8.78721		9.67982	13.5854		12.4282	11.3139	8.55311	9.50247	12.4935			9.28764		10.3641	11.8569		12.253		8.99246		15.5653	10.1888	16.0792		13.2282	9.32352	10.6554	14.1537	10.3532	10.8637	14.0034	12.1677		7.69236	7.18276	9.33304	11.5878	12.3062	13.2344	9.69512	9.81713	11.3297	11.8346	8.78057				8.04212	9.68561		9.57692			12.4981	12.6451	6.83865					11.4547	13.0991	9.59269		14.2835	9.58961			9.63119		11.4231	11.5722	12.4583	11.2611	11.1356		11.5829			11.2757		9.94542	9.58055	12.4634	12.2462		9.28402	9.70301	9.81091	10.1552		8.28495			8.45356		9.63319	8.96313			9.7904	9.99956		14.5443			8.97409	9.00722			10.06			10.001	8.27084	8.61912	10.2622			13.1631			10.8182				11.0556	13.4825	11.0483					13.5145				8.30494	8.24932					9.37038		10.2529				8.61162			11.3737	7.70935	8.81358		10.9369		11.4145		7.99273		8.6025			10.7775											9.57316				7.59299														9.75371		11.969				11.1251		9.11371	9.72223		7.53783					11.4162			7.6738		10.0827	9.97868	12.3284		11.0911		7.82533		8.96073						9.69544									9.88669		7.12036				9.47341	9.57778		10.9088		10.8653	9.73226		8.67935		10.1742	8.09384	8.17454				14.335	11.1611			12.2484			11.2536	10.6413	10.6106									12.2556			13.5453	9.84277	8.80359	11.7001	10.4209	8.53232	9.76928	10.381	7.7021	10.0604	9.12351		11.1353	9.84319	15.3621	9.58631		12.2148				7.97839	10.9826		10.0735	11.3343			12.5574							9.08969	12.3696	14.2035		11.3248			11.8237	13.4091		10.5369		11.7017	8.23431		11.2359		8.04361		8.51144	12.0127		9.19308		12.3943			13.0311				9.95154	8.98145			8.67404						10.5074				15.4888	9.61139			11.1676							8.73433		10.0837		9.90197				9.12737	12.8546	10.6087			8.7757	12.0735				10.9975		10.6065	11.3581	12.0459						8.19226	9.43912		9.08722	14.4661					10.4115			11.9312	8.14953	8.18108	10.9176		11.8576				11.0752		8.95207		10.1737					10.8807		14.3946	12.7589				8.22019				10.4792	8.77651		8.2516						7.85183	12.1974	9.04371		9.41307	8.16622	7.79066				8.60201	9.66199	10.1215	9.18219	9.01351	7.54679			7.74936	10.9191	8.60753							8.38284	8.94708	9.67015							9.50621	11.2689		11.6991			9.19706	10.29	12.0522	8.69924				8.76127		9.65839				9.2227	12.5389	9.03909		8.77751						10.1534	10.2083	9.61507	10.6549	10.2364		9.09845	10.6587	11.4434			8.50235	10.8735	11.7951		10.181	11.9499	11.0664	12.1066						7.35351	9.48359	9.84441	11.7663	9.94129	10.1391	11.7193	13.5684				9.39028		12.6844	17.7796					8.77707	14.4974	15.8608			9.90239	11.4966	9.53709	9.17403				11.8979	15.6762	10.2486	10.45		11.7766		7.49325	9.48577	10.3563	10.7435		7.72906		8.12587	11.1007	8.71214	11.5581	9.35237	9.74579		8.07549		6.97292		8.91269	10.7232	10.2768		9.94053	15.0058	12.1032	11.8681	10.4008		8.99334				9.3611		10.5921	7.90224	13.6228	9.8828	8.54375	10.1022	16.2392	14.5325		8.82844	17.7804						13.4858	13.16		14.1427	11.8245					15.2544		13.9475	12.0577		9.56435	13.9497	9.07881	9.14306			15.0129	15.2345	12.7248	11.0394			8.16204		13.148	10.181	12.9258	14.42			7.84427		14.1937	10.8931	11.534			12.8852		12.9828		9.30011	10.6935		10.6189	10.0904	12.1843	8.71934		9.95018	9.69609			12.8114			9.62189		8.05536	12.2232		16.0219	11.349		12.3985	7.83681	15.6899	13.6513	11.908	14.6413	11.6572	11.4206	12.4986	11.2271				13.1598			8.71916	15.7323	15.2603	15.9695		12.8769	7.86578	8.38603	10.4735		11.4962	9.80804	12.5461	8.90036	11.6605	12.4353	13.0924	14.3485	9.77532	9.30209		9.68527		9.37079	17.1822	11.3345			13.5573		11.4537		11.5796	12.2891		13.1273	9.488	8.28144	13.3919	14.2785	14.288	8.84513	9.44454		9.4337	9.29251		9.96648	11.8521	10.3235	12.9669		14.0357	9.23392	8.83012				9.51467		9.68902		10.7089		10.2969		10.1263	10.9109	10.8723	10.2527			8.77634	7.64262	10.0459	13.5072	12.5288	10.5221		10.4172	9.75982		9.19151		15.0993	12.0661			11.1614	8.9743	10.3294	10.1667	15.0261		8.78104	17.1377	10.6686	9.86511		10.7157	12.2595		11.588	8.28363	13.3293	10.5414	9.60767	11.9815	14.8043	16.4745	12.8532	9.8137	9.28585	10.0366		16.5308	12.568	14.982	12.7512		12.3446	15.3669	12.0831	10.0763	11.3856	7.38773		14.1761	8.65736	9.00392		15.1096				14.8968			8.28637			11.2414	16.7617	9.93983			8.55869		11.677		11.0053	12.8639		12.4643		11.2106		10.0049	10.1023	9.1556		17.2817	10.1019		9.14923	11.1743	10.4457	8.19094	12.3979	9.32764	7.84236			12.581	10.3074	9.70851	12.7821			10.5026	13.6267	12.0757				7.76038	12.223	13.6171		10.0183	11.6743	15.0163	18.5045	11.7831	14.0075		12.7568	12.563	13.3486	12.3072	12.7857	10.8505	11.1257		16.8987	14.3177			9.64517		9.55441					14.0402	12.9376	15.0015	8.86211			12.0468	9.96794		11.6117	12.8625		12.6941	13.8222	12.5714	10.0802	13.113	11.2059	14.4546	13.7187	13.5104		12.227	16.2591		8.51378	13.4927	9.70029					16.0271	10.5054			9.68399	7.90559	10.9153	8.12241	13.235	11.2178		17.4916					16.0118	15.8966		9.68211				10.7026		15.3395			11.7021	7.61667		15.9385		16.7293		15.9449		11.7955	10.68	8.79393	8.55191	14.0033		11.9851	9.24789	10.165	10.7334			10.8881	13.5603	15.2163		15.539			10.0397		9.10328	10.2106		9.21846			12.1934	17.4204			17.209	13.7998	15.6443		10.1395	8.38949	8.61142	9.07146	8.42483	14.0263		16.5411	13.4099	8.86419	10.9672	9.52596	11.4837	12.1927		8.97986		13.1834		11.4917	11.8952	11.4764	9.46016		16.1667	15.722	12.1259	9.1505	9.36672	10.4287	9.82359	8.89085		11.7359	8.49827	10.0875	12.069		14.3511	13.4297	11.3589	11.8558	9.38463	14.1825			10.4001	11.2213		8.76284	12.5603	11.4759		9.896	9.93376		8.85197	14.8058	13.8404	12.9155	8.62462		14.4434	17.1702	14.6239		11.059	13.5334	9.38295	10.5831				14.0034	8.14652	13.2498		16.0846	9.34663	8.61444	11.1627	9.00693	8.95661		9.79679				15.4483		9.00426	11.6361	12.8514		11.4887	17.3308	14.2966	11.83		9.96566				17.5177	12.6877	9.85982		11.482		12.5907	13.6205	13.6328		9.57534	9.41483	9.73	9.10756		8.76851		11.9338	8.37321	10.5052	9.25473	9.61882		15.0276	9.3983	8.57648		14.2261		8.21705	13.1276			10.3812	8.90062		7.61152	13.3271	8.49567	11.8123	11.5206		8.60439	8.63627	7.77526	10.6346		8.65955		8.57809	14.1949	10.4698	13.9533	8.82805	7.87526		11.7594	10.8425	11.2517	10.423		11.9765		14.1022		11.5653			10.3035		10.0454	10.5222	12.8084			10.0167	17.8401	13.8705	8.27378		13.8513	13.436		11.6328	9.65583			12.8463			13.9627		9.17661		12.8628	9.2889	12.7574	11.4606	15.022		11.5862	15.4104	14.96		11.348	14.3907							10.8658		9.07511		8.73119	9.00348	7.63467	13.9126	17.1226	11.2286	12.942	13.6076		11.721				9.61854	11.4497					9.09744		9.65524		7.63314				9.98063		8.50212				9.38319		9.20172		7.95699	9.57018	9.31787				17.0896			10.6362	9.95153				11.6574				10.3055	13.0151	14.0706	13.1087							10.0173	9.98177				9.19831		9.81849	10.1046			8.66168	9.28162	9.16173		7.67777	8.68485	7.89474	9.39099	9.33933						7.87322	12.6914	9.88988	9.78377	10.5985	11.6596	9.54808	9.89263		11.1703				8.85539	9.25063	11.9241	8.59403	9.9948	10.4041	10.9339	11.3101	8.70088	8.34152	8.51612	8.43644	11.1315	11.9977				9.29597	10.1231	13.0594	10.4874		11.5263			11.3193							9.53053		8.87261	9.82985	12.1717	8.78812	11.2316		10.9867	9.29742						10.8015	9.04309	8.58346	11.811	12.4264	11.0175	10.6837	8.82075		11.1207	8.72035			13.4918		8.08082				12.4506	12.7496	9.2299							12.6005	8.73622			13.1572	8.12435				8.33415	16.4566	14.5484							11.4871	8.60959			9.26501			9.74923		9.13763				9.82125	9.87851	11.4389		13.6678	9.51674		11.9523				12.006		10.9419	9.9117	10.3704	8.85896	12.6401				9.53751	10.0826	7.94083	8.49451	9.54274	9.33707	7.81857				9.27925		11.015					9.3712	12.3155	8.35675	13.01		10.1618	14.4301	7.11964					9.56135	10.6067			8.03275	8.0235	8.6531	10.8347	12.0799		15.574	9.27357	8.70044	13.3851				10.4112		13.7004	8.94635		9.19255	10.3649				9.18645	11.7196	10.2979	8.68592	9.02096		14.3418	8.37531	8.98397	11.8308	9.72521				10.0435	10.3401	9.6969		12.5434		13.4096	11.319	9.8826	10.6242	10.2995	8.87847	11.8764	13.9756	13.4158		9.48598		13.462			10.8879	11.5629			9.55998	7.7709	11.2223	11.3643	10.096	15.2415					7.62314		9.39994	12.9071	8.52008	11.4728	14.6085	10.4519	9.9357		13.7628							8.16375	11.7083				11.304			8.79761	10.3606	10.7843	8.69131	14.1975	9.95322	10.4643	8.39334	11.28	12.7241	9.85673	9.76366			9.37714	10.4384	10.7596	11.1303		9.47937	8.44401		11.5861		11.9426	10.4597	8.69145	14.2542	8.28197		8.34453	12.4355				11.1202		8.07814	11.0899		8.66489		7.7243	13.6673		8.81723	10.3816	8.67253		11.5386	10.6048	5.83558	8.42537				12.7011	8.96887	12.5318		12.6068	10.7404	10.5301	8.7073		13.7211	10.0445	14.8332	16.2898	12.2032		8.86653	8.3947	12.2322	12.6217		11.2651	8.24376			13.021	9.13169	10.0706		7.80719	11.7364	10.4005	11.2708			12.2028				8.96572	11.6812					7.58538				9.40404	12.2531		11.5508	9.18248	10.449				9.07609	11.9879	8.44682	9.48726	10.1925	11.713	12.4488		11.1301						11.6449	10.6955	7.65093		14.0108	13.842	8.93657		11.2533	15.6372	8.19581	11.1318	12.0852	10.4951		8.62872	10.1722		11.1364		13.3466		11.8187	11.8157	9.82409	7.71382			14.7266				12.1289		9.66976	8.29406			10.0987	8.84161	10.4184			9.53836		11.2892				10.3196			12.6258	11.2908	8.99668	10.4947				11.0344							10.2558	9.74656		9.32691		12.1832			9.91194		14.5397			11.586			8.93222		10.3155	12.1646	11.5361		10.4702		9.62833				10.4442	11.4252	7.85779		8.52056	9.7106			10.4712			9.4706	8.95769	11.0202		8.97692	9.76066	10.582	9.59918		11.1372			9.85684	15.033	12.0512	11.2381	9.32701	9.91524	8.8571	8.35426	8.63749	7.84342	10.0317	8.49715			10.082	14.1433			11.5412	10.8206	13.2971	12.9791	16.1896	9.15334	12.6766		10.2034	14.5216		15.6146		15.056	14.5957	8.24353	14.2305	11.85	8.46237	8.73865	11.1524		8.69117		7.97493	10.7876	10.9385	10.4148		13.3274		13.2107	9.15082									9.8463		9.26702		11.8486		16.4212	8.76305	9.79955	12.4028	14.8977	13.882		11.149	11.4833	11.1786	9.9992	11.3287	12.3801	8.85945	12.8295	14.7356	9.25516		10.6849				8.76568	12.0318	9.28521		9.56166	10.9335	14.7425	9.37471	12.2768	15.138	9.05226	10.012		13.8104			9.63438				10.6084				9.03297	11.7161	9.65555		13.3981	9.84675			8.40378	14.686	8.86026	7.07085	12.3549	15.0793		8.54432	16.848	10.8468	11.4048	10.8568	8.55989		10.0247		10.1344	9.40646	12.0058					8.53837	12.0897	7.60377					10.3394	8.02326	9.60511	9.5193	10.33		12.7469		11.802	8.57717	9.9874	11.0627		13.4574	13.0654				12.4473			11.6982			13.1535			10.1598	7.78454			8.10218	10.4523		11.0238	9.68979				9.68411	9.4934		16.9843		8.81518		12.8984	10.5668		13.1724	11.4864		12.1321				14.1513	8.82375		11.8905		12.6581			13.7542		10.9521	8.81008	8.94299	9.48561	9.39143	11.8073		10.0947	8.22699				11.768		9.91198	8.09475		9.88773		12.0603	8.71052		11.7069	8.17889	9.31404	11.1396	10.633						11.3275	9.01022				13.5403				9.66744				10.1339	9.57784		10.9763		11.4056					11.5755	14.7086		10.5656	11.2846	9.38171	14.1353				9.32591		8.2546		9.26267			10.0043	10.2536	9.70549	10.1064	9.5551	10.3304	9.11875			10.4268			11.646			9.24456				10.8388	8.95506	11.817	9.20381	9.61604		9.86873	9.10927	9.12106			8.84772					9.45483	11.3708	11.8201	8.56722		8.88628	8.87341				7.43344			9.2392	9.45423	8.99487		10.0818		9.79163		10.4483		7.80525	12.3601	8.77632	10.6648	11.6184	10.879	11.7824	10.8919								13.9962	11.9094		9.43954		8.43242	11.9777	12.5175	10.2719	8.89712	10.0257	10.7818	9.52196		8.49418	9.0484	9.57154	13.7975	8.55839		7.84949	8.38424	11.1083	8.8179	10.7789	9.18267	9.7511			8.26621	11.1664			9.76287		10.323		9.78479	8.70304	8.7451		9.59491		12.5374			10.5625	12.4478	8.48617			10.1413	8.13328		7.47984		10.8195	12.348		8.53168		14.2724	9.4542			7.64995	9.88853	8.22235		9.4901	10.0365	12.3657		9.34039	12.0188	8.74444	12.0539		9.70922					9.65208		9.90456			12.0816		10.2914				13.8384			7.59529	7.24967	12.8737	9.5448		9.95431	9.8316			9.83627			11.5765		15.1736	9.32604	10.7657	11.0908	13.2785						10.0213	10.901		13.3795	11.2309	10.8011		16.0197	12.6617	9.43791		9.545	9.44274		7.93827		9.67525		9.1458		13.9677	11.2318	8.09989		9.69785	8.94536		12.8553		8.52038	11.7733	9.00147		10.6622		8.99898	9.74152		13.8806		14.0007	10.085		8.63002			8.82373		10.7934	9.69346			11.0722			13.7254	9.85093	10.5246	8.51339		12.5277	10.9332		8.64829		9.82297	11.8768			9.4542	9.71612	9.77244	10.0235	11.7078				10.2874			9.33087			9.82677	11.1663	10.6388	10.3643		9.89774				11.9741	7.6079				9.4905	8.3832	9.08218				7.6191				10.195	12.7753	10.0219		7.51103	11.0797	9.52191	9.12683	10.5778	9.03851				9.58297	11.5866	9.27366			8.78199		10.3649		9.67087	11.6112	12.3982						10.7253	9.38007										9.09916					11.0316	8.86981	13.941		8.71948	8.17813	12.5987			11.1984		8.63623				11.296	9.98052	11.0651				8.68794	9.77553		8.34762		12.9826			11.8108	9.85601	12.6175	9.26093	8.59064	11.6692	16.5294	10.0374	12.0701	10.5472	8.28162	8.40196			10.2479			9.62197	9.34023		15.9551	8.6129	8.1223	12.8075	13.4854		14.956	14.1266		16.6324	12.7228	9.18245		8.00991		8.70834	9.01717			10.578	14.6936		8.68331		9.37566	9.2139		12.3715			11.6056	11.9413	10.7069	8.01443	10.5738				8.20145	11.2779	12.1341	8.56589	10.0131		9.13932	8.00159	11.596	11.5908	8.7039	10.3281	11.7068	11.4351	10.8056	8.3885	13.7948				7.98208	11.0053	14.7636	11.2488	10.4569	10.9176	8.92367		10.7457	8.44288			14.4215		8.86706	10.3785	8.89869	7.75894	12.8253	11.2833	9.57905				11.8469				7.54311	10.2003	11.0679			7.46959	14.0264	9.19026	8.03533	10.3914	9.25237	11.3944	8.50968	9.85106	11.7529		13.4094	10.1477		14.0664	10.3746	10.1356				11.6334	10.4101		10.0108			10.6619			10.2736						10.5859					8.53963	11.1473		10.1514		10.5314	12.6871		7.02211	8.99846	13.0599	9.70884		11.104			13.0008	9.10467	10.406	11.2188	13.0729	11.035	9.69434	10.7614		9.55844	9.98088		9.52385	10.8679	12.202	13.43	10.9116	16.0543	18.9088	10.3307	12.1892	12.9794	9.41895	10.49	10.0308	8.67539	12.7942	11.1248		12.9642	17.0356	12.8035		7.72085		12.4209		9.37752		9.86877		9.12747	12.318		12.6148	9.04423	11.5025			12.5285	8.86484					11.4349	10.0918	12.1353	13.1388		11.2658						10.2337	9.71	8.56607		9.27648	7.63045		10.8502			11.4386		12.6922	8.20106	12.0538	8.83091	9.90273	15.3648	8.79415	9.04437				10.6568	9.14556		11.1168	8.45834					9.52136	10.104	8.70444	12.5558	9.3826	10.4204			7.1811		7.30907	10.5139		11.302	9.47111			10.9976		8.606			12.2879	9.51068	14.3049	10.9818	11.3599		10.8798	11.9183	8.11882			11.792		8.97536				8.04837	10.0801	10.4432		8.68118		9.19719		14.6182	9.41781	12.9076	13.1526	10.3219	8.24163		9.06672	13.4131	11.8776	11.61	8.22395	11.2711			9.02277	9.17746	8.59219	9.33878	10.8134		11.6911		7.66398	14.5822	10.8414	9.72006	10.2212	13.548	14.022	10.5742	11.2904	10.7889	8.35977	12.1959		13.9372	8.69237		8.30354	9.59086	11.5202	14.4028	12.7384	11.5021	8.9006		13.6875	10.1676	12.0641	10.0642		11.2456	8.61221	10.1391			9.89425	10.3521		10.7854	9.04231	11.0737			12.0359	10.7712	9.40211	14.8875			9.5152	10.6008	12.5798	9.81464	8.36508	10.43	8.04726	13.9995						11.1273					8.06862	8.82448		8.33276	8.13055	11.0846						9.92975		9.38129					12.5511	10.7301		9.37089		9.69706	10.4873		11.9878	8.356	10.1427	8.6221	10.2146			7.75375	12.649	8.20909	9.49369			8.32196		8.68447	9.84707	12.4829		9.48363	17.1322		11.9451	9.38105	9.25787	9.74141		12.9336	12.8553	8.82389		9.90117	13.8066		9.25715	13.4241	12.7197	10.1352	8.63007	8.91304	17.2359	10.0257	12.493	11.1395		10.5542	9.70478			8.12252						12.3644	10.2296	10.8051				8.03261			9.94482	10.3045	10.688		8.42481	8.36353	8.52929	9.84981	8.71206	7.44434	10.8578	13.6817	13.8346	12.1216	10.5852	15.2674	10.7419	8.0758	8.50409		13.4209	6.27356	11.5696	9.17591	12.9609	14.0342		10.2517	12.2937		9.74944	10.1798		6.71282			9.49505	9.3657	11.1443			8.23265	11.5883	12.2844		8.99578		10.3223		8.19005					9.40815	7.68994	9.6406			7.77031		10.7518	10.3038			11.5101	9.66503	10.0805			11.614			13.3431	10.3079	11.1354				9.41688	10.5467	8.20462	11.1799	11.3066			13.0033	10.4351	10.9871	8.65381	8.80294			8.75993	8.54347	10.4372	11.3705	10.1744	9.19401	11.0065		12.1515		9.61841			9.98019		8.12588	9.61731		14.5997	9.18026		9.29187			9.26247	13.5266	9.97279	11.2464	9.81664			9.32655		8.87221	8.10217	12.6859	11.2104	11.0705	17.4373	8.69192	8.98081	11.5135	8.55456	10.6071	10.8434	11.8162	10.7347	9.59263	11.2975	10.9908	9.52016	10.741	10.7492	10.0508	12.9391		9.16173	9.87144	9.94957	11.3362	7.79382	10.0497	13.0462	12.0988	11.9168		12.0785	11.3761	10.0086	14.164		8.2778	9.29703	7.80095	12.0923	6.99381	9.09725	8.55008			9.95014		7.53934	7.21979	11.7821	13.0333		10.4718		9.28948	10.0404		11.0668		10.4987	10.9918	8.88818		9.52963	13.0406	13.9531		10.9469	9.48268	12.8275		12.0181		10.1608	10.9058			7.72238	15.1989	10.9581	9.63531	10.8485				8.91923				8.07837		12.1187		8.05483	11.153	11.2786		11.2379	10.1459	11.4072		9.13235	8.66353	10.4299		6.88893	10.0871				9.14314		14.544				11.2473		9.75615		8.76118	12.3734	8.16497	13.1829	8.80395	9.17907	11.5907	10.7075	12.8926	9.8979	9.20388	10.0052			11.4364	10.1982	9.19051	8.25815	9.43116	16.8508	10.7802		11.2235		11.4352	10.7599	8.56186	14.1421	10.4658	9.44278		11.6789	13.5634			10.354	11.7198		9.97539	11.2547	9.62207	14.2694	11.6641	10.8928	10.5265		10.6262	11.0223		8.11468	12.3334				8.37914		9.73797	12.348	9.24807		9.56169	11.1506	10.6594					11.3333		12.9718	9.66608	9.94768	7.07489	9.28826	7.80857	11.7514	12.0047		11.4668	11.4404	11.1643			11.814		9.66573			11.7137			12.0767	9.80432			10.0259	10.5452			9.53551		11.9589	10.4066	9.48347	9.59715		9.97121	9.34035	9.97449	10.4195			10.5808			10.9754	8.55709		7.68685				13.4692		10.0477	11.1323			13.2795	8.83732	9.62873	9.31192		9.36328				8.96083		9.57439	8.45063	10.4351	10.0895	11.7935		10.0252		9.93956	12.3215	9.36763	9.99626	9.48545				14.0255		10.0452		10.6736	11.6721	9.40429	10.8594	8.36831		10.0064	10.7405	13.612	8.41833	9.83747	11.8311	7.72991	8.67192	13.0354	10.6973		10.6522		10.277	10.2817	10.939	11.7833	11.9798	11.0568	9.18066	9.3105		12.463		13.7753		8.4607		9.82363				8.27936			8.68729				7.73343						11.2964					13.7705	9.91673	9.34828	9.74719		9.85344	9.55095	13.8265		9.3319	10.3374		8.35642	10.5768		11.0628	7.84488	12.9554		9.88728	14.3618		10.524	14.0943	8.46731	8.84187		8.52486	8.60124		8.72843	10.8045						9.31796	11.539	8.73963	11.2622	10.3038		8.86211		12.8681	8.12322	9.78941		11.0075	11.6833		9.18737	10.9084			9.58423		9.94757	9.32284	8.43175	12.0465	12.3442	9.52783	12.1739		11.53			8.77749		11.8199		10.943			9.82845		11.6114		7.92097		8.3098	9.5359		10.8623		10.5717		11.5883		10.1717			8.03718		11.2164		8.85399		10.9366	10.2491	11.1503	10.5043	9.0284	10.3212	7.96134	9.70524	11.277	11.3183	7.57802							10.2326	11.2081						12.3296			9.97786			11.2597	8.68593	11.3081	11.4374	13.2704			7.77345			11.6758		8.12155	8.2541	10.851				10.7054	7.53568	8.53817			11.0295	11.03	9.54179		12.2223	11.2453			9.61145	11.6077			9.95231	10.3821	13.4295		6.67546			12.7149	8.90701	12.0776	10.3602	12.0084			8.2586				11.3421	11.9353					9.98646		9.28701			8.8519	9.46886		8.88924	7.88423		10.0655		10.8004	8.30294				11.2534	10.0274			15.4082	11.1422	16.2024	9.55742	9.77906	7.52956		9.55935	7.62595	7.91276		11.7062		10.7032	8.85442	7.99038	11.0872		9.77778	9.07837				12.9609			10.2346	9.33806	9.28499	12.1142	8.39243	9.85535		11.3663	8.96766			11.6993	12.9393			10.7582		11.1481	10.838	10.0119	11.9755			12.3239	11.1415	11.1446	11.0963	12.3165	10.1115		9.97651	10.3809	7.22742	9.5998		8.98763	10.0081		10.5026	8.7493						10.6152				8.5907	10.7025				9.06285		10.3268		14.3966												8.61871	9.87376	9.82568			9.10749		9.53991	11.0604	7.92451	10.2967			10.789		9.10398	12.8236		10.389		7.80126							13.0762	9.61125		9.26957		8.34663		11.1654	7.0566	10.3271		9.91744	9.1661	11.5061	8.10749	9.34756	7.56536	11.4743	12.4775	11.5842	10.0382	11.5636		9.10066	7.94356				10.2575	9.52884			10.8162		14.3193				10.1951	12.4873	10.8285	10.4075		8.7887		8.47644	9.76016	8.30511	10.1142		12.6344		14.5463	9.20783			12.1757		7.93859	9.5383	10.0312	12.414	9.19921	9.13743	14.4734	11.1924	7.86023	10.686		8.74712	11.6801	8.14946	14.7728				18.2997				9.89871				9.37215	11.9418	10.9422	9.65099		12.0352		11.0131		10.2513	7.69383	13.5965	9.76284		10.913				9.72504		10.2301		13.3557	7.14137		11.8628	8.46162		12.6538	9.88581	13.6289	11.0749		11.4314			8.91831	10.0658	15.651		9.09135		11.6958	12.0081		10.4121	11.0064			10.467	11.4201	10.0327	9.26048	8.40589	10.9866	12.3021	10.2157	16.0561	14.8448		13.3579	9.43195	10.0942	10.2495	10.2877	10.2631		16.0096	11.5842		10.5573		15.057	10.7951	8.69595				7.51662	10.6142	15.0209	11.3455	11.2338	8.98427	12.6318	8.90432	9.97884	10.6794	10.8004		7.94681	8.30816		9.22232		9.81018	13.7104					8.07057	9.82688		10.4112			13.2993	12.1033	9.19852	10.6512	9.15035	12.6227	12.0025	10.0544		9.24524	10.8327	8.854		9.65639		8.62709	11.5566	11.6145				9.18759	12.3618	11.2476		10.2728				10.627		14.9078	10.9925		8.60268	9.05585	12.8147		13.9356	15.7096		12.51	8.44429	10.2953	11.0819	16.7533	8.40377	12.4563	11.1454					11.8123	11.1003	10.3953	8.98162		8.66665	9.57398	13.7263		16.2847	13.4475	9.80941	8.74815		11.9099	11.8627	13.8211	12.1761	9.49158					9.29139				10.4573		9.2714	11.1487	9.15467	9.70521	12.0864	9.66566	9.79902	13.022	10.1916	11.9318		16.4531	10.4603	11.6507			9.0518					10.3636	10.4457	12.4502					9.66859	10.64	8.75998			14.203	9.97708	11.0872			9.85547	9.77532	12.0575		8.94108		12.0003	9.02611	8.89658		14.085		11.4007	15.1327	9.78516	10.2923	12.7901	8.92941	10.1121	10.3304	12.0412		9.51161		9.22917	11.0993	11.0948		8.0225	10.1992	9.07582	10.2552	12.5542	9.11472	12.1845		10.8357	8.24326	14.1059	11.4652	9.05119	9.73101	11.8201	12.0683					11.187	13.4946	10.3604	8.41476	13.8861	9.80735	8.04519	8.10673	8.31306	10.5297	11.7313	7.11206	12.5107	10.7107	10.3524	10.1164		9.45512	10.8885	10.4746	12.5531	9.27266		12.6428	9.89578	12.7357		11.0833	10.995	9.56007	9.98937	9.71495	16.7296	12.0593	11.0674	10.3701	12.2176	10.3658		9.54509	12.5977	8.56206	9.45242	11.0152			8.6043	10.7507		13.1164	10.536	8.99616	9.50415	9.33738	12.4534	11.7323	12.162	8.42111		11.1789		9.69449	11.6749	10.7496		11.5903	10.1198	9.89149	9.76457	11.0854	9.85097	9.75711		10.052			7.82869	11.3997	10.2328	9.63739		11.0561		8.84731	14.107	9.85506	10.6632	9.73904	8.90503	9.32521	10.3295		10.2445	9.25243	14.6469	10.0768	10.6922		14.1978	9.92457		10.2748					9.56483		10.5891	9.38855	10.2004	9.63638		12.121	11.2087				9.47812	10.8782	12.7958				9.27736	15.2893		8.09284	14.9425	10.636									11.7291		9.41559	10.987			10.9591	9.75746		9.18909		12.8901	9.70086	9.98143	8.43974	11.4903		11.5042		9.85416	12.5341	10.5093	9.40549				12.7462	8.0362	13.0311	13.4208		12.9121		10.9237			9.19434	12.0725		11.337	10.6063		10.9355			10.6937	9.38847			7.80082	12.6383	10.2357		15.1345	12.3808					11.9866		12.3984	7.05315	10.0714				12.2632	15.3836	16.0698	8.19817	17.1465				9.56218	9.83096		7.63725	8.85713	14.0875	8.70582	10.3322	11.4358	10.8997	7.90996	12.9115			13.2334	10.8377	14.283		9.89678	11.5027	11.5473		13.984	8.67012	13.6071				9.77184		15.1924	13.0588	9.33169	10.7691	7.97175	7.55583	11.4144		9.35532		9.03508			10.9363	8.11741	11.1934	12.7005		9.67683	10.9223	13.3669		9.85855		9.35949	9.43263	9.9265		8.89592	9.12614		8.56705		15.1626	12.4749		8.65397	10.3065						11.8942	8.54021	9.6526	12.7538	16.467	10.8899		7.22927		9.52638	10.5476			10.667	12.6799	8.0153	12.4474	11.9485	11.9122	13.6448	8.30078	9.91462	14.7905	8.99016	8.96448	11.6072			9.33818	11.7985		14.1367					9.88589	11.3506	11.783		9.43797	7.41362	15.5197	9.57641	9.43349	15.7542			11.1419	11.0057	10.3564	9.93063	8.35064	7.83516		9.13472	11.6694	8.93376		14.0942	9.76109	9.89032	12.0743	10.9078		11.04		10.9494	8.05795	13.4722	11.6025			9.18133	7.70899	9.13659	10.8038	10.9557			13.9614	10.0595	10.1698	11.4614	8.69064	10.6855		12.8551			8.92627	8.36255		11.6805		12.9944	8.85865	9.46798	10.2145	9.96646		8.18205	9.81012	11.2282		10.3201	12.0228		10.6608	10.3363	8.60705	12.3945	15.2794	10.4199	13.0494	9.01691			12.2417	11.1214	9.94912	10.5856			14.5792	9.02331	8.82328	11.8649		10.6929	11.572	11.5967	12.0289	12.0074	6.81056		9.22192	8.71815	11.1185	13.1139	8.4143	10.1929	8.04785	11.6216	11.457	11.8344	8.12126	10.406	10.0921	10.6791	9.62653		12.3073		7.65315	10.5489	10.4274	7.95328	8.56843	8.38369	10.6069	12.673	8.47333	9.82756		10.938	9.78463	11.7584	9.15548	14.0529		10.8817	10.4681	14.0857	14.2949	10.0403	9.84329		8.78795	10.103		13.1199	11.1715	10.7591	8.50114		10.0524	16.7135		8.8809	16.6926	10.4446		8.70238						11.3829			9.32943			10.637		15.5383		11.8185	6.847	9.91285					10.3552	8.18706				10.7029		11.864		7.73363	9.58804	8.41378		10.5616		12.1135			10.7379	12.2359	10.4104	11.5688	10.2737	12.8216	9.7146	9.88634	10.5783		9.91077	11.4162	9.74872	10.4729	13.7757	9.28777	11.7046	10.5241	9.88442	10.2019	12.8704	8.52618		9.55029	11.6215	8.06536	10.5371	13.7573			12.8863		7.59628	9.97187	8.73043	9.32112	11.4658	10.4138	9.42363			9.32043	10.3535	11.4911	12.6897	13.1219	10.9414	8.0046	11.2283	9.80598		8.79871	11.2295	8.94209	9.95466	10.8032			12.0272		11.4463	10.4363					9.46262	12.059	10.2628	9.18041	10.2865	10.232		8.35165	12.9432	9.09502		8.28052	9.37888		8.13194	8.27725	12.5278	9.94496	8.6233	11.3756	7.81141	15.5037	9.95123	9.80495	9.261	12.1268	11.5022	14.1324		10.3624		9.10599		9.42958	10.5566	11.3179	9.33017	15.8807	12.6422	11.6515	15.4647	11.1059	9.57354	8.08682	9.95552		8.31392	14.6853	9.59143	11.4257	9.93921	9.62401	14.1524	19.1944					11.3629	14.4509		9.74671	9.06426	9.27042		10.083		8.4095			10.8313	10.198		11.5178	10.7427				9.48268	8.97616	12.4339		10.85	11.4153		12.1172	9.03851	9.50842			12.172	11.441	16.2486	11.5416	9.0069		9.57494	10.2557	12.1059		9.96665	9.06052		10.1565	10.4096	14.746	14.1	12.2438	8.91893	14.6784	13.0331	14.9548		10.1744	11.2331	11.3893	13.0699	14.5971	12.5792	8.78951	11.4675	8.18358	9.9948	11.294		11.6302		9.09845	10.8659	9.21026	15.3296		8.29748	10.5025	9.51465		9.70937	9.77864	10.9011	9.50528	10.5367	12.2971		12.0212	11.2195	9.22754	12.4523		12.0691	9.10374	12.841	10.5119	10.6577		11.3903		8.06322	9.83763	13.0752	10.5826	14.2355	8.028	10.6344	11.4772		8.22039	8.7769	9.13075	7.72568	12.3394	8.88553	9.53162	11.0561	11.9935		11.2296	12.2611	12.0999	11.561			8.85702			13.5827	11.2354	9.74143	10.8731	8.41147	11.4509	12.3564	12.1634	10.2366	16.4459	8.27329	10.4238	8.73405			17.0401			13.3219		12.095	12.1187					10.0614		11.4057					11.3944		10.689	8.56538	11.3746		11.2903				8.98136			11.0486									15.1099	13.0101	9.20296			8.37974	12.6128				7.92008	11.7188		11.7307	9.72583	8.97461		8.1362		9.50636			7.00911				15.5346	8.48105	7.44903	9.98569	8.95728			10.3549		11.0374	11.7928	10.5458	13.5401	11.1874	10.0399	11.379	13.6839		12.6679				10.9711	14.6151			13.7522	15.2475	16.6544	10.4989	9.57504	11.4601	8.25947	8.91648		18.2907		12.5781			12.6145		8.15778	13.3996	11.3927	12.4647	13.0331	13.3087	16.481	12.3077		9.84875	13.2932			7.28583	13.7101	13.0997	15.3547		16.3063	11.8843	11.2429	12.6907		8.29689		10.5045	8.29961	14.5118	14.3123		8.28154	12.876	11.2168		17.0076	14.4967	11.5211	9.66093	17.0566	9.32243		14.1885		10.4472	9.72238	10.3133	10.7741	7.75469	9.61947	13.9422	9.69799	7.8314	11.1114		10.4267			9.5723	12.0996		10.4757		9.51116	11.2663	9.42839	11.1992	9.1689		7.81869	13.2467	11.8401	10.019	13.0916	9.37186			11.139		8.78628	8.59521	11.8818	11.7295	14.9304	12.6105	10.3453		9.60512				10.62			11.1199	9.49062	11.9258			10.5732	9.92266	8.36276	8.13928	15.52		10.146	10.3961	8.20811	10.7505	9.95043	9.07153	8.26933	10.0243	13.696	7.47497	11.2497		10.7888	10.5695		11.201	9.18935		9.84819	13.7964	11.3644	11.3613	14.3094	11.2165	9.134			9.28031	9.35179		11.5589	10.5476		10.7026		11.3411	17.2156	13.7996	8.04441		8.9676		9.55499	15.3798				9.59863	11.7445		15.3828		8.20783	12.0804	12.5797		8.41442	10.3635			10.5747	9.98591		10.9657				10.9904	12.6966		9.89673	18.2269		11.0367	10.4179	10.4257	10.0183		8.4772	9.11709	10.1349	12.1015	9.29449	9.82683			10.3064	9.40425	10.3422	11.7481	12.175	13.8105		12.2306	12.3835			12.7543	14.433		12.1531	11.7082	8.29822	9.12072	11.5137							9.36991	11.4773	13.4501		9.88227								9.24513	11.9175	9.43032			11.8884	11.2445		12.7566	9.64676	12.8745		14.9581	14.3974	13.3887	9.30887	10.7817		11.6034	11.6872	10.9299		9.90536		10.0106	10.9038		10.0017	11.5876	10.5681		12.2774	11.3691	11.6132		12.6886	10.8951	9.82477		15.2648		13.8381	9.68773	11.387	12.0627	11.7794	15.5755	11.657	10.366	9.71581	9.32011	8.68643		13.4299	10.5207	13.4197	11.7999	11.5716	11.6824	11.2051	12.7076		10.6617	15.505			10.669	10.5261	16.4427	9.15617	10.7187		16.5649		8.88837		11.5186		10.8284					15.684	8.86208	10.8053		11.6003	13.3592				12.3012	12.6561			9.0085				13.4401	10.8578	11.2128	8.593	11.1693		8.23427	12.182	11.5914	10.1661		13.8601	13.2317	12.3917	9.41111			12.3594	9.87674		13.0165					9.95037	11.4406	10.5642	8.39932			9.80998			9.7905		11.5523	10.5501	9.98543	9.07356		10.8062	7.44004			10.7071	9.37137	9.91851	9.40436	15.1006	12.3645	9.83232	15.4711	10.0013	15.4128	11.1769	9.80207	19.4755	9.58736	9.73758	10.735	13.214	7.88948	10.7031	11.4482	12.6024	11.022	8.22679		13.1551	12.736	13.781	9.52313	9.93782	9.49956	8.09099	9.56909	7.99505	7.78811	8.79434	12.387	13.0736	13.9618	10.6508	9.37517	12.286	12.0385		10.2319	11.6065	10.3559	9.03067	10.739	11.2108	13.6662	15.1242	9.09479	9.40802		12.2796	14.3305	12.6964	9.39823	16.0483	8.67514	8.83478		9.54781	10.4503	12.2171	8.60585	12.0427		10.752	10.6408		10.0577	10.41		9.10532		12.1039	16.0288	8.18212	12.1829			15.5629	10.8746	7.74893	10.0208	8.9002	16.7609	11.2515			10.774	9.99132	11.0348	11.6459	8.92116		13.1313		9.26066			10.8806	9.90791	14.9633	16.0355	10.1883	11.8439	10.7647	8.56583	10.457		8.7251	8.82013		8.80228		9.48254		11.0801		11.1758	10.192	9.2403	8.10178	8.82954	11.0769	9.29481		8.98201	11.0314			12.0171	9.78269		9.56219		11.2234	12.6238		12.6542		9.34988			10.3234	9.066	9.32752		9.2201	12.1335				11.6299	8.79827	8.75751	10.3779		10.3391	12.0775	8.45311		8.48915	11.4324	7.55431	7.97186	13.4823	10.1241		10.6528	10.9601					17.6191		15.4823	10.1292	12.6411	9.78784	12.3824	8.63771	9.19413		10.5221	8.90348	10.1668	10.1306	12.833		12.2845	11.2198	14.1672	13.4618	9.79784	8.52122		13.8399	8.62936		10.4366		9.50457	12.4608		10.2679	13.5076	8.38334	14.0227		11.1364	10.953	13.4432			8.69145	9.35465		11.4752	12.3995	14.1004	14.553		10.6992	9.98831	11.2515	10.478		15.4843	13.8625	11.607	10.6068	9.36975	10.7579		11.8476	12.6491	7.28813	9.46534	12.1489	14.2358		8.80411	14.3063	12.2432	10.2133	17.5504	12.9335	9.38649	13.7531	15.4729			13.0206		12.2318	10.555	12.8487	10.3379	12.6694		8.64453	14.4562	14.9591		13.0852	9.1404		14.4695	9.10265	9.65106		14.3987		15.0152	11.1159	12.8518			14.6339	10.2032		8.30279	13.0815	18.0508	12.4454	7.727	15.0211	10.6589	11.9279	13.0825	10.6496	10.114	9.18557	11.832	13.1028	13.7333	13.7069	14.95	13.5277	8.58622	12.6013		8.8734	8.87793	10.8521		8.39353	13.3233	11.109	10.5256	9.73862	10.7043	7.58362	7.73899	8.61724	14.1222	15.8775	12.9928	12.0203	9.13176	12.2524	14.3669	16.7395	10.5454		9.98305	14.0263	7.70336	9.46736	14.4685	13.1788	12.5023	10.9972	15.8583	17.8488	11.6649	10.5616	13.8542	14.8642	11.4168	9.6246	7.63933	12.0974	14.5698	8.86857		13.4939	10.1463	8.96589	9.53502	7.39698	8.62493	10.3361	8.31056	10.9648	12.5631	10.1321	10.0146	10.8425	8.7947	9.76249	12.9642	10.8087		9.57366	10.418	12.2176	9.17807	8.17298	10.6145	14.7492	8.68449	7.78295	9.69378		12.4346		7.78362	13.5408	12.8127	12.4106	8.62684	9.15906	9.04624	16.4675	9.35049		16.0078		10.2477		11.0826	9.27337	10.4786	9.72419	12.5373	10.8486	12.4733		10.2169		13.7922	8.7965	9.71776	8.11433	9.2121	9.69286	11.0331	12.0239	10.5627		10.3049		11.2801		10.4497	11.0663		7.1823		7.87145	13.4172	16.4174	9.13473	8.42101	14.8726			9.53916	10.2636	12.8743	16.0965			11.7864		8.80377										10.4945		12.2284		11.2146		9.48774	10.1691			10.0346			11.8484	9.78781	6.99641	9.8498	10.5427	12.3687	11.6986	11.0699	10.3897	10.8096	11.8049	11.4816	11.2334	11.4713		11.328	10.3284	13.2043				9.42789			10.9372	9.27365				13.0307	11.8536		8.5489	9.87875	9.39487		15.7637		16.4726	11.1627			8.16944			11.1512	10.0597					9.59165	14.5217	11.2228		10.7309	8.93408		9.12711		8.9409	9.05709	10.247	10.0729	7.57394	9.98544		17.1795					10.2798	12.7239		10.1378		9.73468		10.8362	15.5333		16.0066	13.4609		14.9119	10.2479	15.7143	11.7148	10.6144	7.57296	11.8327	9.76298	7.67799		9.61557	14.4	10.3594	15.5897	13.6646		15.2101		8.3726			8.20244	10.4973	14.9467	7.34384	8.80806			10.7306	10.8168	14.892		10.4088	8.55442			13.0382	11.5701	13.8	8.10979	9.28028	10.0282	7.97892	14.7461	10.4692	12.5574	10.8553	11.2882		11.55		13.2044	8.39408	9.53565	15.5049	11.5793	9.32882	12.3121		9.92123	10.9729	9.80119			8.67102		8.96405		8.41986	11.3949	9.76124	12.7605		12.4661	11.7319	8.74398	15.4884	11.6281	15.6815		17.4306	14.3089		16.0507		10.5482	9.93705	7.83429	15.8225	11.3659	13.0521			10.8033	12.6391	9.19108	12.6486	8.73726	14.5403	14.6417		12.0939	16.3831	8.74237	10.4786	10.9831	9.82347	12.7387	8.72339			8.32454	13.3594	15.3576	11.6748	15.3982		15.6002	10.8079	12.7991	10.5693	11.5057	11.1313	9.20905	11.9221	13.5625		12.4984	13.1527	11.2815	10.2462	10.7835	14.4601		8.72562	10.0668	9.93546	9.86661		15.4908	14.3694	8.75991	13.9713	8.12621	15.891	11.507	9.01734	7.60074	10.3468	10.7779	13.2909		14.4345		11.7669	8.51362		11.3473	11.6978	9.51457	10.7859			11.8933	14.7491	15.3384	15.1048	12.2081		14.0511	11.3608	10.8	11.0313	9.51795		10.0242	8.67442	16.4387	12.7824	15.8019	14.1865		12.7018	11.0567		10.5377	8.09389	14.5096		12.943	9.27613	10.6285		10.97	10.6812	14.3005	13.2353	9.27215	9.3449	12.4326	12.1362	11.0726	14.2307	11.6005	19.0459	12.0946	13.1883	12.7562	9.47631	11.1496	8.03138	13.5216	8.4877	16.0872		9.70841	12.3625	10.4141	10.1821	12.3431	9.96764		11.7836	10.3924	15.3735	14.9389	8.14348	13.7187	9.60746	8.6212	14.0063	10.5139	9.01753	10.8355	13.7325	11.3485	15.3088		9.73462	10.94	9.10052	12.4911	10.2377	10.5067	9.08249		10.5565	7.69333		11.5133	11.0314		9.10786	9.77767	8.9114	14.1558	11.094	15.9606		11.1148	11.7011	13.951	15.0052	10.3778	14.6536	13.026	16.7223	11.3822	10.3461	10.2969		12.3624	14.9043	10.4265	10.2374		10.9874	9.37428	12.6854	8.45081	9.59934	11.3048	10.7494	9.8635	9.50529	8.71739	10.7965		15.1503	11.2755	15.1738	11.8334	11.464	9.85147	11.8791	12.0033	13.4554	13.4539	10.2837	8.94156	10.565	9.36938	8.89757	8.84319	14.6558	9.37555	9.17919		9.32959	10.6753	11.86		12.3475	9.16132	11.9508	8.09848	8.9809	8.54742					12.0493		6.5694		14.1618			9.70366	15.4147	9.02026		12.0376		14.1807	11.7237	9.47041	10.0807		10.8801	11.8632		11.6301	8.01306		10.9	11.2824	9.33442	15.4983	10.4353	15.2696	10.4563	15.1302		11.6394	12.5578	9.88618		11.1121	8.94526	9.98157		9.94975	9.84499	9.53349	9.90074	11.0387	8.64195	10.3667		9.2998	9.14188		9.43477	10.2354		10.0438	10.4512	8.45088		10.0365	11.775	9.3622	11.7379	9.39203	9.7745	8.07572	8.00701	9.58104	9.15182	13.1453	13.7499	13.312	7.40882	12.2863			11.0523	13.7358		8.46837	13.5411	10.9714	9.28104	14.212		10.0964	13.882	8.59088		9.16131	13.2349	9.07584	11.652	10.2346	7.00464	14.5284		11.6758		9.68708		11.6347		14.3472	10.3768	11.5337	9.98318	9.23858	9.1691	9.55552	10.7562	9.59869		15.6503	13.3469	7.5967	10.3875	15.6767	8.65821	8.36689	9.63195	13.9976	9.76579	12.4253	14.3767	15.8616		9.71056	9.89161	13.0234	10.9808	15.7181		9.13441	11.8384	11.3625	8.58628	9.33245		16.5	9.96943	10.0714	10.4	14.0005	10.2845	11.4133	14.6988	11.1173	14.8088	12.4397	10.9608		10.6344	11.9964	10.753		8.84707	11.4324	8.12815	12.7844	16.3565	10.4865	10.6316	10.2921	10.9721	10.1671	8.31043	12.0315	12.9673	8.91932	8.71795		12.6291	12.1961		11.2862	9.93208	12.2265	12.4817	9.96428		15.2226	10.2618	9.2513		13.5006		16.9987			11.8286	15.0547	13.8743	14.799	9.87798	8.31367	7.92744	10.8886	8.71325	11.3001	8.46998		8.93191	10.218	14.4037	8.06304	8.13397	5.69782	12.8408	14.1578	9.4869	12.5879	10.846	10.2585	9.7154	12.0568			8.62166	13.9031				11.2093	12.9722	15.58		12.6457	10.2012	8.99804	7.81917	12.3199	10.1432	8.00082	12.7662	11.3313		12.9592	11.4349	8.69795	8.97923	9.12702	8.40045		11.2596	9.68648	17.7219	8.63931	10.9352	9.47476	13.3048	8.74773	11.443		9.65689	10.1538	16.1839	12.2069	7.27549	15.8895	9.56947	7.39454	11.2616	15.1292	12.1652	9.90305	17.3789	10.1531		11.481	9.57556	8.52117		8.6561	6.68914	12.5057	11.821	8.99072	9.90359	11.7053		8.2936	10.6437	10.5256	9.32418	9.66446	15.467	9.36595		13.1384	9.51919	9.14773	16.3215	11.5724	11.6667	10.056	10.952	13.9859	12.4081	15.6055	8.38029	10.2686	15.9926	8.27748	10.4954	11.9843	11.6822	10.6561	12.1457		16.7806	14.3521		10.5581	10.3896	9.45208	11.844	12.9686	10.1378	12.3132	8.74748		15.1484	13.4556	8.94505		8.29575		7.80223	12.2698	9.77786	9.93448		10.8217	10.8056	8.06573	10.4243			10.564	7.77013	11.2146	11.0695	14.0108	9.00912	9.14396		9.66962	16.2996	9.81952			11.3426	10.1484	9.33834	15.829			11.6306			10.7496	11.2668	8.39226	14.8929		12.9267	8.57124	8.4293	12.5496		15.474	11.743	10.7494	12.3804	11.5412	11.7837	10.7471	12.3495	10.7549	13.0328	12.2492	12.8485	13.7133	13.4944	12.547	14.0666	13.7072	12.7391	11.2915	11.1885	12.1474	11.9899	12.0398	8.02349	12.9404	9.06846	12.7	14.1548	11.1067	9.79536	14.0914		9.25076	11.706	10.1712		7.62793	8.64448		8.85972	8.28532				7.548	12.2783		11.8235	10.6941	11.9543	8.88974		10.1996	8.49692	12.4898	8.28139			10.0177				16.665	8.82209			9.4302			7.95111							11.799	10.157	11.2717	10.6367		8.76895	8.45101		15.8009		12.0984	10.9506		9.73577	11.5662	8.03807	12.8959	10.9585	8.59658	8.43275	10.6572				8.255					9.76239	11.641	15.3989		14.5428		10.0877		10.629	7.89016		13.7009	9.39258	16.4993	11.2334			9.53502		8.45089		8.81591	11.6142					9.50687			10.3369				8.72038				12.1203							7.91367	9.10294		9.22516							8.65129			9.88178	9.97771			11.2602	9.46373	10.0607	12.3923	9.01506	13.5192		8.82157					10.1925				9.43841	10.1119			13.6389				12.3648										11.6689				9.21003					12.7216						12.7413	13.9055								6.72139	7.84333	9.68035	12.2571		10.3335	8.36521						14.7849			9.63635		9.22194		9.56736	8.90094		14.9453	15.5423	11.931	8.38881	13.8133	11.3606	10.2716	13.3872	11.4507	11.339		17.0504	12.1869	9.84937	12.782	11.5621	9.83527		9.36635		14.6437	14.7973	8.31518	12.6615	10.1837	11.8558	7.00641	12.1926	11.0237	8.6723	9.12591		11.8797		9.32848	10.6581				11.1465	9.42391	7.8151	10.498	8.89204	10.7993	12.4165	11.0504	14.1959	11.4606			10.6047	11.4377		13.9694		11.6637	12.3399			11.4404	8.65712	13.7166	10.1682	8.09008		10.5282	10.7868	11.1738	9.59972	15.5553	11.6302			11.9306	12.7795		8.82231	10.1955	11.3297	8.67481		13.6852	11.8698		8.64514				16.5365	11.7804	9.75213	11.2456		11.9406	9.34309			8.86462	9.87217	16.0902		8.45553	11.8904	8.44774		13.3242	6.48319	13.2621	14.2225	13.3704		14.3673	15.8409	10.2105	10.4333	11.6113	9.6299	12.5675	9.48966			16.3717		10.2338	9.4433			10.8588		10.468	6.95177	10.4833	8.66927	16.5603	12.0397	10.4028	8.14318	11.6791	7.78341	10.8278	13.308	13.6225	8.8114	12.0586	9.34463	13.183	9.54171	9.27998		8.66558			14.381	13.4226	10.7988	14.231		9.47264	11.8487	12.1022	8.84326	13.8144	12.2549	11.1567		9.08325	7.35657	8.90917	8.45093	10.1411	11.1434	7.8183	10.3279	11.0958		10.6289	10.4385		9.77574	9.8856		10.1296	12.4592	11.0458	9.80927			9.45279	10.0467												10.4178				10.3437				7.66426		8.81117		8.35545				8.0931									16.4782							10.1432		10.3682		9.49316			7.59025								8.20871							10.1452			8.26559					9.49182						9.77961				8.78488					14.1641							11.3231	11.8942							9.84833					12.8284		15.1143	8.76607	10.7436	12.59			10.0001	11.2911	13.7569		7.60563		7.9319	9.58111		14.1896		10.5069	14.4936	11.1654	16.8921	12.6116	11.7249	13.5596	7.18238	13.888	9.158		12.6604	8.27508		8.96977	10.9737	10.8841	8.68266	13.9872	10.0354		11.7264	8.55005	9.41289	15.8934	9.01705	9.39026	9.3331	8.94879	9.16653	8.96693	9.41361			12.3387	11.8477	15.9965	12.3864	10.8782	10.2422	13.4005	13.3109	10.8819	14.7191	13.0684	9.91954	14.5388	9.29527	11.1869	14.5668	13.7151	14.6491	11.505	13.1778	8.42417	14.9242		17.305			11.8477	16.1803	9.83992	13.7994	15.9653		8.7811	13.5668		9.9535	12.0276	9.40413		16.048	9.45787	10.7085	11.4927		10.5304	9.64199	13.0876	16.1353	11.3139		11.3549			9.13701	8.70921	11.5591		11.5096	7.36223	9.53893		9.78103	7.92939	10.4698	12.3638	10.4679	13.4565	10.2532	11.5758	11.307	7.99786	10.6304		8.46774	9.78502	11.5038	13.5161	9.09291	8.76147	9.13358	12.8485	12.7995	9.41002	11.0484	8.68572	10.4775	10.4036	10.0814	8.62699	9.68145	10.1083	11.0424	13.3395	9.79189	13.4689	9.79251	15.4784	15.5108	11.8943	10.5164	10.4882	10.9025	11.1305		12.5021		13.2175	11.7227	13.7247	18.0298	9.4955	9.93409	10.4732	10.1275	11.6085		11.7556	10.6107	9.35534	12.4965	8.02433	14.0256	11.5235	9.90092	9.72594	9.93217	16.1841	11.7205	12.5512	10.6971	7.81725	10.2326	9.22718	13.4117	13.7862	12.5821	14.6496	9.17687	9.08092	11.4627	17.0393	7.92979						13.0091		12.7019	14.7253	15.7172	13.7381	15.8013	10.6929	10.64	15.4793		9.23797	11.791	9.68802	10.816	12.5553	13.4262		17.8518	8.29039	16.8389			11.7983	14.1443		10.9186	12.2381	10.6696	9.06148	11.5707		10.9502			10.461	9.41526		9.04484	14.3381	9.67056	12.7181	8.34745				9.65041	11.5404	12.8452		9.9164	10.0755	12.3992	11.6904	14.6998	12.9213	12.0299	11.7756	11.3274	10.286	10.9601	11.851		7.21919	9.40451	10.0081	13.0662	11.1314	10.552				11.5199		10.5564	9.5767	8.82856		8.15455	10.3069	12.8056	10.8113		12.8112	9.93039		11.0242		13.2652	7.18727	18.0078		9.09329	8.4503	9.89275	12.8909	9.91937	9.61078		11.4896	8.06982		10.0684		9.93161	11.4376	13.6466	15.4379	8.73816	11.2061	10.2891	9.42535	14.1973	9.8378	8.81766	10.5267		14.5344	11.3216	11.783	13.0753			9.3504	14.7252	11.1638		10.4022				12.4529	10.0193	10.2713	10.3287	11.9631				9.97244		10.1716	7.63813	12.1923	10.1904	9.42142	10.0297	12.0701			9.92295	9.49913	12.549		13.9423		9.47606	14.6898	8.66523		12.9535	12.9307	12.2349			7.33632		10.1687	9.48708	11.9632	14.3494		10.7951	11.1477	11.396			9.63823	12.4434	15.9204	8.72961	10.4852	12.4433	11.3892	12.3878	11.0014	10.3201				11.5924		8.11085	11.6057	8.50003	9.78944	13.1177	10.5259	13.1401	7.07532			9.15964	12.2316		8.31685		9.87339		14.7181	8.12056	9.77698	12.0575	10.7876				13.3326	7.8963	9.80505				8.92943		12.0071						9.2853	10.9446	11.5865			9.62445	10.8465	14.8209	11.1127	9.03167	12.178	10.7243	9.46598	12.3724	10.6082	11.9997	18.2602	11.7058	11.9342	12.2611							13.9703	12.6813		10.3104			8.49727	8.30302		9.10491	10.7992		8.05771		8.7358		8.71805		11.4451	11.9627	8.36129		17.1338	10.4291			13.2483	10.9474		8.81978	12.4316	10.3297	12.9097	8.38087	9.63315	8.93893	11.8468	13.6608	12.2484	12.6349	12.6449	11.3869	9.06536	12.882		15.1132	13.7336	14.3682	11.5911	11.0513				9.01665		8.81496	11.277	11.6545	10.1446		9.07865			10.368	10.0085	12.4403	12.7119			9.47655				13.8359	10.3208	8.18604	10.507	14.5994	9.96878		11.1324		8.02624	9.2797		10.3311	13.4794	8.74833	14.975	13.0373		12.2208	11.1011	10.6375		13.5966	16.2617	12.4494	12.1551			11.4714					8.81417		11.9861				10.815			11.0137	14.0695	12.01	12.6971		8.56146	9.56708	13.2893				11.7881	9.89979	7.4667	8.71453			11.6019		6.98727		10.0217	9.32516				9.78384	10.0244			10.1243	10.9108		8.69119		9.98003		7.62066	10.0917	10.0437	12.889			9.19149		10.1524	9.99379	8.41569	9.76341	11.5099	8.89538	15.0313		9.45404	12.0825				10.2986			11.9955	9.96775	7.30012				9.54598				9.16365	10.3981	15.0696		12.9439			12.9622	12.1345	13.7661	10.4463	8.30315	9.80167	9.60674	10.5129	11.2069		9.1789	11.748			11.3753	11.1392		12.5028		13.937	15.9266	12.6955	9.15892	10.6267		7.82776	13.6137			13.0266	14.1479	8.38404	9.47865	12.7387	9.53951	14.6011		8.83773	11.8207		11.8787	10.3153		11.3927			10.8331		10.4772	13.8768	10.0859	10.177	14.5585	13.9445	10.8995	13.4886	11.8225		14.0407		9.27343	13.8152	8.72789	10.7467	9.36628	10.2216		10.2176	8.87333	8.88875	11.218		13.1008	10.2897	9.0063	8.73396	12.3776		11.2409		11.9942	9.89597		8.24828	10.1851				6.934	10.0944		11.3708		11.9575	12.0246	9.99895	15.2377		10.3708				8.49095	11.0563	8.82143		11.4688	12.9403	11.6848	13.4314	11.1273		12.7639	13.7261	8.13227	12.3766	11.4635			15.0565	10.1777			10.082	14.3003	14.6817	9.94261		13.5148		9.8958	14.9316			9.6399	11.7086		10.1014	14.2729	9.90584			10.3198				10.6089		13.038		10.3109			12.5994			10.7934	13.8332	8.05481	9.6291	10.5614	13.3621	9.24962	13.9659	7.95356	10.7302			9.76476	7.71461	9.86211		9.47478	9.53192	13.3253	14.554	9.56435		11.178		9.40241		7.48224	10.5357			15.0052		6.86906	8.27973		13.7324	13.1804	8.78998		11.2828		12.5965	10.2641				8.69784		11.9421		15.6809	13.0101			10.4937		10.7275	7.87856	10.8568		11.8908	13.1615			13.5135		12.509	15.136		11.6241	11.2083	11.7927			10.862		10.3835	15.2268						13.3285	11.0931					9.76039		9.39581		9.68156				8.52075	10.43		14.86	13.0293		14.9858					9.33982	9.64704					8.45422			12.6458			15.2258	11.5401	12.7706		8.56906		9.73264			10.1462		11.5122					8.48596	8.45342	9.00205	15.4148	8.75457	8.63111			9.84343		13.1514	14.7989	8.03685	13.9379	9.80924	14.1686			9.96291		10.5889		11.9099	12.2685	15.2485	10.6716		11.3589	10.2578	10.8806	7.78746			14.2454	11.9043			9.8188							8.73662	10.018		14.0016			13.8658	8.32367		10.3389	9.56606		8.9177	8.78448	12.9717	13.757	8.84352	13.4521	9.40589		11.3688	14.3143	11.009	8.30399			10.3711		11.9781	14.867	15.2371			12.0242	11.6774				8.72443	9.50438	14.9627	14.0694	13.9537	11.996	9.44914	10.9315	12.4873	9.35283	10.6389	13.816	9.57368	8.53272	10.4685			13.4578	8.80205	7.36878				11.9598	13.5614	15.7039	9.56127	9.0292			7.47209	11.1331			8.9543	11.4526		9.01882	10.0629	16.0534		12.4978	10.7972		11.8946		10.2013	11.6038	12.3327	11.0751	11.399	13.8145	13.8581	11.0098	10.5792	9.95855			10.9597	12.2489	12.6049		8.142		8.57277	11.1901	9.94698	9.20459	8.15912	12.6987	11.9113	8.91015	10.8053	14.6299	9.4259	10.423		10.1888	9.37051			8.81346	11.9575	11.6911	12.4469	9.47965	13.414							15.6515	11.5486	17.6433	13.4489	13.6184	9.24582	14.1873	10.5364	12.4583	14.5093	14.5338				12.2785	8.77872		14.4274		15.185		10.4559		15.3254	15.117	9.75539	10.5536	9.846							12.5701	8.75735	9.88433	8.85442	9.34211	11.6781	10.2893	8.80262	13.5066	8.05129	9.94788				15.6324	14.6851	15.353	16.3265	9.36349	13.1592	15.7946	10.6675	11.0171		8.23627		10.4392	12.752	12.6606				9.67261		8.60388	9.23508	12.033	12.9452	9.57611	10.0888	9.81333		13.3603	13.5451	10.8054		16.1967	7.43748		10.3043	8.04296	9.241	11.2543	10.7209	10.0178		13.3875	8.51801	13.3784	11.0526	8.20219		8.76672		17.254	16.2772	14.7152	10.9607	9.74849	9.18543	14.2497		9.13257					9.58407		10.8737	7.28794		12.7729	11.8582	15.5022	12.6517	10.106	9.95989			9.74648	11.3158	6.22584		10.3419				9.48028	9.30231	12.1747		9.99703	10.2661	9.90874	8.5733		8.78264			14.6058	11.814	7.62162	12.1096	13.9591	13.5605	9.08709	8.97962	10.5126	14.7008	12.0869			9.23054	12.2123	11.4109	9.70075		11.0064					14.9634	10.13		13.1892	15.0463	14.165	15.5458	9.93918	8.34635		10.6444	12.5892	12.7848	14.1712	10.0844			14.131	10.1762	8.87053		10.3905	13.6577	10.533	11.6744	11.5699	10.0197		10.5106			8.37809		15.198	11.0808	13.1055	8.86076		13.1507	14.7721	12.1706		11.3536	12.027	9.39684			7.318	8.75505	13.5099	8.34521	11.8111	9.21987	8.14827	12.6983	13.6121	12.7848	10.273	10.4402	12.5507	13.3272	16.9458	13.3722		10.5576	14.613		8.93516	9.61716	13.8384		9.27689		11.3923		8.54366	15.2439			14.7859	13.5708		11.0469	9.80681	16.1468			17.8759	9.88769	11.0007	10.2807	9.79683			9.57158						13.8928	13.2231		8.10903	9.23693	8.59339		10.301	13.4576	7.81403			7.93978	17.1084	10.1151	10.6821		8.96619		8.76318	11.4207	11.9108		9.82987	11.0787			14.847	9.61564		11.97			10.9291		12.1244	11.3824	10.0969	13.5907	14.2271	13.3771	12.8989			11.8903	11.0375	9.61666	14.2887	10.6339	7.56653	11.2441			11.4265	8.18626			11.9828	9.66998	11.2372	11.0936	8.62666	15.1628	10.5577	12.6392		7.53823	10.7219		9.14342		9.79139	8.45688	11.3131	11.517	9.1788		11.4172	10.0393	8.90581	15.0146	8.52428	9.83663		9.48658	10.3044	10.8016	8.74939			10.8237		10.067			10.791	10.7866		9.81036	13.9926	10.5171	13.8933	13.0554	12.345	12.3299	8.259	12.9479	12.0011	10.1187		7.3987		10.6061		9.79377	10.1801	11.2286		14.2806				15.6025	12.5315	9.35987	12.7912	15.9857	13.9372	13.1781	11.5377	11.2197				9.38529	13.3302	11.0527	10.0265	11.3531	11.9644	13.1294		12.5003	13.9258	13.6715	15.6414			10.1491	11.8382			10.8285	12.3712	14.5213	13.533		11.0096			8.07288	11.4179			11.1178	9.59471	8.73053	11.1162	11.3408	14.7786	12.1808	6.86482		11.0147	10.3303	11.0584	11.117			10.4698	11.3688	9.94037	12.2967	10.0093	11.0103	9.21489			11.6822	9.95316		11.1316	8.16886	9.14043	12.1321	12.5658		13.3791		13.931		15.0415	16.066		12.0903	10.1872	9.84645	11.2752	13.656	12.4715	10.0185		11.382	11.2295	10.3022		11.2268	15.2858	15.858		8.35034	14.4875	10.7072	9.07661	15.2832	10.1766			13.8215	11.828	9.97717	10.0406	13.9603	14.5972	12.9422	8.23765		10.7072		10.3447	9.54842			10.3934		7.86864
RWS_fEEW_02					11.8951			10.8028					8.21698							8.29648	13.1846						7.48673				9.1909	9.8565		12.1068		7.54513	10.2218	10.7721				10.9857	9.05534			9.47488		8.83902	8.70517	9.51982		8.43817	10.4452				10.5497		9.79352	12.2704				8.50358							12.1202		12.028	9.77539	10.6331	9.02		7.47844		9.2577		11.4759				8.71268			11.2869									9.24176		11.9408		8.95878			8.4324		9.41389	9.27646			9.55638	7.58365	7.21745	10.1363	9.62728	11.3835			8.5435		12.7308		10.6088		9.66155			7.39905		9.67483											10.3115		10.071	9.41011	11.9381					12.1615	12.9519		9.84964	9.19402	9.39402	10.9002				10.9813		9.633	8.02747		10.7427					10.5166				11.5843	11.8504	9.84391	10.6492			11.4942				9.78827			11.1744	10.8937		8.87875	7.68096	10.9347	10.4884	10.098	9.92112	15.1752		8.05856		10.4084	8.10614			9.79707		8.11196		7.92789			9.63002	8.46622				10.1519	10.0632		8.86025	10.1345		9.1461		13.4788						13.0876	9.593		10.7427	11.3669	11.0198	9.54987	10.1896					10.2461	10.9449			11.1939				9.77086		10.2975	13.3821		9.96424	9.63704	10.7352							13.6519			9.27166			10.936			11.6414	11.5009		10.5435					9.84077			8.91922	11.6053	10.7331	7.72317	11.0437	11.3971	11.5063								11.9317		8.81559		10.4088	14.5681			8.92659			9.57013		10.0392	13.1605			8.27455	9.24931	8.37243			11.9191	10.5828	11.4066			9.13349		11.9721					11.8292	8.51046	10.124	7.9172	9.95665			9.47734	10.8718			9.73353				8.69675		11.9816		10.8222	20.5304	11.6542					11.7092		9.6801	10.1605					7.71252			9.0721	10.4568		9.19852	8.75163	12.8902		10.4912	8.42879		11.7522		8.41408			6.21045	9.71642		9.48371	11.2726	9.01014						10.2294					10.5674	12.207	11.9099					10.0698		9.40132	8.68931			8.49233	16.356			12.3019		7.13666		8.49182			9.80824		9.38698			10.1453		10.0412	10.4138	8.42212					9.77611	8.67503	10.4446			14.863	12.2433	10.9345		9.33644	10.5352		9.91705			8.60339	9.66468	10.3055	15.0174	11.1407	12.5154			10.5448	7.78216		10.0979		13.2172	11.4669		12.576	8.79092			9.98481			10.419	8.3949		8.14315	10.3706		8.73733	11.4546	11.5428		10.0912	7.74602	9.20629		12.6311	10.1053				9.67082		8.80136	12.1951	9.57985			12.5541	8.93374	8.82292			10.7447								11.711			9.99109						12.0166	8.84872	9.69513		10.7606		8.24153	12.1082				8.131			15.8076						14.51									10.9681		9.07101	9.27798	8.75112	13.2477			11.4511	8.55907	12.5704				12.0159		8.14122	10.9363	11.1325			9.07795			16.1242	16.5083	9.84331	11.0102			12.6992	9.991	13.9162		16.2157	13.0338		12.762	8.50271		11.12	13.1912	15.1793	11.8099	12.3304	12.8229	11.1218	10.032	9.41381	10.3126	17.3461			9.69208	13.1446	10.6125				16.4728	9.5291			8.54332			17.6039	11.1497		11.7835	9.63197	11.7936	12.9667	9.85914		11.0981		17.0504	15.8548	12.622	8.03866	12.0899	9.21291		13.2161	11.8506	11.144	9.40694	15.4837	10.459	10.2146	14.0623	11.8193	16.0727	9.19071	10.0222	7.65192	7.14303	10.7927		8.66002		6.78756			8.35812	10.6141	10.3897		13.0535	13.7237	11.3535		9.32596			7.70728	9.52603	11.2946	15.4075		8.58449	10.7763	7.28874	11.5087				7.11172		11.6232		9.46064				15.0512	13.0127			10.6923	15.6849			13.5196			9.12493	15.5689		12.0434	12.3127	13.6826	13.9746	14.9093	13.03		11.5115				11.8682	13.8771	11.8374		12.2021				12.3801		12.7341		8.89013	9.49865	16.0852	9.36071	8.30185		13.5659	8.99305	11.42		11.7171	8.28713		16.1922	9.3985	16.7525	9.45549	10.1642		13.5657	8.78347	11.3232	9.29002	9.50445	11.5562			13.1876	13.9433				11.7995	8.09858	12.474	11.825	14.0806	12.084			13.4154	10.7693	9.64813	8.60733	8.57747	10.9626	15.1359	12.477	9.76762	10.9435	10.6697				11.1076	10.155			9.93329	7.9345	11.7222	9.41923	10.4749		9.44102				14.8256		12.423		10.586			10.7258		8.44548		9.11764	10.2336			10.8857	12.8971	14.9058		12.1622	10.212	10.2854	8.17828		12.7599	8.68941		9.51929	10.5119	7.02894		9.0319		10.4214	15.3712	11.1326	15.0524	7.63526	9.91587	9.95467		9.74669	14.9912			11.3537		10.1404	16.9078	12.0189		13.6341	11.3855		13.9738	10.0235	11.6244		10.8496		8.97456	10.1084		7.67613			9.07978	7.83055	15.6748		9.04216	12.8817	16.1682	13.749	13.8637		15.5284	12.3909	12.7321				12.6172			9.59575	9.51572		11.0412	15.8369		10.342	13.238	11.0212	13.2612	11.961	7.09589		7.59266	8.37846	9.77774	10.3824		18.7529	15.6558				12.2068	12.8904	10.9437	10.9438	10.443	9.566	10.2034		9.6262		11.7245			9.52561	11.6659	10.1088			8.90418	11.7899	9.48794	6.70118			11.2325	11.4223			10.7045	13.3373	10.9548	7.92997			11.1233			13.2152	10.2139	10.6796	11.2555	12.1602		12.4823				14.7466	8.93722		13.1359	11.7102	14.4486	11.8506			12.4953	11.9026	13.9392		14.9585	15.1964	13.2026	12.0805	14.5908	11.0633		12.1824	8.65141		11.1481	12.0184				11.0184	10.405	10.1347	12.3651	10.9904	10.0056	11.0515			10.9936	15.387		12.446	15.2684	7.96405	13.7767	14.4795	15.4498	15.9364	8.75333	10.8352		8.74081	11.5588		14.9803	7.7826	10.8262		14.0872	9.81635	13.3614	12.7571		9.06446	14.1438		10.2754	11.172		13.8485		10.3009	11.0163			10.4594		14.168	10.5893		15.0848	11.1086	8.7067	14.5168	16.2959	13.3757		12.901	7.41455	11.8923	8.16964	8.81854	7.95041		10.3828				12.0055		11.5424	13.4194	13.1001	15.5041	7.39041	15.344		12.7189	8.80199		9.38432			12.4006	12.0351	9.68389	13.0999	14.6535	9.28857	11.1669	8.75731	8.90846	8.50385	18.3266	11.8897	15.3883	13.4419		9.64509	8.8759	9.2231		12.1156	10.5519	8.74702	13.6371	8.31316	9.70252	8.5816	9.76249	15.1222	13.2161	9.60263	10.1257	15.8796			8.18413	11.2947	10.3681	11.6024		10.5151	11.7581			8.04469	10.8369	8.77376	9.6919	11.0401	13.2738	12.7974						9.53467	14.8538	11.2791		9.62442	10.7335	9.62342		10.6757	15.8513		8.25635				15.9963	10.6479	16.5522	10.226		12.2364	10.5501	8.40382		9.98373		11.8181	12.5096			11.9821	12.0226			12.5227	11.7814	15.9679					14.2761		17.7789	10.1908		9.0758	10.5306		11.1911	10.7971	12.6186	10.1722	9.26742		13.5749	13.9363	14.075				9.18548	9.75571	17.4519	8.07534				15.9608		9.59841		9.78007		8.81138	11.6667			11.5662	14.0423	9.05463	8.42228	9.02379	12.0329	9.08745	8.7493	14.8662		13.6659	8.91398					8.33434	13.3314		9.98809		11.5003			13.2302	8.98085	11.5711	10.6264				11.4648		10.5613	10.1884				7.91134	9.64862		9.81056	18.1678	9.40328	9.6658	14.2564	8.79679	9.02442	9.30651	10.4845	8.27501	10.2711	8.91921			9.47718	7.76043					10.4077	9.62404	10.0394	11.2437		12.5009	12.8331		10.9199	11.5846	8.91985		11.6854	11.2051		11.943		10.3196	8.79083	9.51062	13.1357	13.8379	12.7639			11.3992	9.28075	12.1239	14.4974	13.542		13.9526	9.37369		12.1616	10.905	10.7628		11.4842	11.2529	9.75493	10.5421		12.1571			17.0687		11.2286	12.4555	17.702	12.1934	15.4422	8.97087	9.48584	11.3756	12.877		11.2503		16.7042	16.6646	13.3358						13.7824	8.77063	12.9538	11.5912	11.872	11.1329	10.9828	11.3524	9.34743	10.0829		8.43413	11.2252		12.026	9.7481	9.54538	9.71224	8.96422	8.3835	12.8367	12.1072	12.4901	11.6066	11.0646	9.66075	9.29172	7.79488	12.1654	7.92442	11.3045	9.20041	12.0138	10.1791	11.4166	9.16472	14.0563	16.0505	10.6362	11.2347	9.01814			14.441	15.3498	14.352	15.5941	11.007		15.0728	12.6553	15.35	14.8056	8.1607	22.1633	22.1841	13.1547	10.5834	12.5859	13.9777	16.3665	16.3715	12.7512		7.79046	9.09585	8.09691		12.6619	12.3016	13.2334	13.4361	13.9768	13.5455	17.014	11.1004		9.2363	11.7677	13.4508		13.2204	21.3749		14.4698		7.90098	8.9828		11.1571		16.1263	13.1429	11.1384	12.2061	11.5455	14.7937	11.7918	11.3701	11.0766	11.909	10.9014	9.32557	18.8023	10.8003	14.4736	14.3361	16.3901	9.93416	18.7092	16.0352		10.9408			11.3949	12.032	10.1355	7.85919	10.8871	16.9371	18.7202			8.05469	11.9964		9.46669	11.4755	11.6558	12.2766	16.769	16.4121	8.54739	11.7561		11.4371	18.5375		10.7083	8.16929				15.221	14.3094	8.17894		14.7938	17.6779	16.4788	18.2579	13.8216		22.7683	10.3674	8.57185		17.7888	17.6798	16.5214	8.95279	10.7198		15.4512	13.8801	14.5694		10.1929	14.9456	12.4023	9.29733	16.7806	16.1047	16.3079	16.1481	15.9104	15.6451	18.3414		9.4058	11.3504	10.3998	13.2487	10.803			16.1721	10.5796	12.7029							14.8384	17.0142		10.5413	15.5718	17.3997		12.2649	15.0734	15.3302	18.6432	11.485	14.2732	8.82412	16.3069		14.5129	11.1712	7.76549		6.31968	10.8487	16.4811				9.14074	10.7612		6.29692					8.82588	8.96715	9.25874	9.56123	10.6643			11.1602		9.2804	13.9708	8.08012			8.97254	8.71532	14.6505	12.1502	13.0504	13.7924	18.2517			8.79581	7.81881		9.15684			16.2545	19.7208			9.47018	11.3514	16.2049	14.7083	15.909		7.40397	14.669	11.0499	17.4264		17.6137	12.88		11.2426		14.2379	13.8599	19.8802		16.797		14.4055	8.74949		19.4097	12.0632	13.9353		9.14494	13.0206	6.85035	15.8098	16.4606		14.9743		14.4535		18.1857	11.7151		14.2998	12.6925	9.97168	8.39423	14.1418	13.3919	12.679			10.6839	11.9026	13.166		11.1497		10.5283	12.2093		15.2576		10.9534	7.96073		11.9347	10.1596	13.0163	13.1294	15.5725	9.51017	9.402			11.254		13.601	18.0653			10.6582	13.9833	13.3598				16.275	10.409	17.8829		8.30513	14.4307	11.992	15.4281		15.1631	12.3039	11.921		14.1101			18.238	16.6711	9.75595	10.4104	16.8399	13.6746	13.1137	16.0743	16.114	13.8062	16.3288	18.3842	16.7612	17.1791	9.45431					8.88766	9.50754		12.2473	12.514	12.4797	16.1566	14.085	15.8457	17.7247	9.9758	15.9849	12.2058	11.3685	11.3261	12.3454	19.439	9.07056	10.807	12.2348	10.8877		11.8203	10.2762		13.6131	10.6281	11.6267				13.9994		14.7235	7.56465	9.98184	18.3807	10.6401			16.3248	10.2798		8.77009				21.6296	18.938	9.90592	9.08886	9.04744	15.4783	15.9647	12.0283				10.2267		12.4278		14.8619		8.65089			13.3088	12.9647	16.0149			12.7301	19.7657		10.2615	10.8646	9.72542		15.4164	12.8136	7.82249	7.27309	18.1991	18.7519	10.7496	15.0869	14.3969	14.9104	8.41757	11.2697		15.7952	14.4525		14.1092		18.7771	17.1335	10.0841	15.6552		9.91133	12.3035	8.56765	11.317				10.5843	16.6312	10.5017	8.06079			9.54322	10.7333	9.82471	10.6641	9.35484	11.1259	9.35107	15.3068		9.97143	14.4765	17.7799	7.21249		9.09595	8.82529	10.8541		15.597		9.43559	20.2288	16.6274		16.7363	7.98981	14.0151	8.75266	15.5266	11.4864	17.2499	10.2208			16.7421	16.3741	16.733	10.4753	9.85208	13.6006	17.5055	13.0294	9.19525	7.24282	17.1897	20.2486			11.0476		11.0708	12.0298				14.9935	7.51579			15.4927	8.12475		17.9839	12.0062	10.3353			13.7372	14.4523	13.9601		11.3319	13.1252	15.3018	9.15368	16.8296	15.3555			11.3195			11.0877	11.5414	10.7353			10.6093	11.6809	17.3057	11.2776			6.8487	14.0455		10.26	11.3677		9.88235	16.2084		11.1366		7.57311	13.0895	8.57565	12.5233			14.1371	7.04523	13.9276		10.831	10.8315	9.29981		7.63543	10.8213	16.4433	13.736			13.0526		9.3887	12.8627	9.99516					8.80188	14.3534	9.11988	10.5033	17.0099	8.26114		16.8252		16.7461	14.3951		12.0002	15.2153		14.9009	8.72914	13.0885	14.7357		11.8635	14.0195		10.6409					8.01632	8.16946		9.98528	8.60138		9.28272	16.0549	9.6713		10.4704	11.4621		11.4421	7.40293		12.1542	11.5146		16.0471	13.07	16.4378	16.6402					9.75339	14.8621	13.1454	12.1555	9.58115		16.1128		13.6301	16.2467	12.0255	14.2619	9.15791	15.1094	15.8438	16.6897	8.89434	9.38086	7.35226	6.38734	11.4504	15.2153	7.52107		7.3868		15.2359	12.3759		9.56872	11.0713	12.6291	11.5592		15.3809	13.2908				17.5806		11.0883		10.4712		10.2045			9.8816	10.2295	13.6924	12.7979	10.8623	6.35657		15.6232		10.0616		14.3299	16.2372		7.52845	10.3434		12.1293	8.8483	13.3612	16.151	17.312	15.4598	13.0563	12.099	12.2561	11.547		16.1084		11.616	10.4067	8.88513		11.5427	10.1735		10.9832		10.7652	13.3144		11.4657	8.79014				15.8994	12.2355		10.6068	15.1087	12.7817	11.4674	10.1643		14.8085	10.5417	18.518		15.7159	14.314	11.0727	16.2037	9.73133	12.303		9.62751	9.14998	11.7559	13.3148	13.7885		14.2879		9.26853	9.58748			14.6944			9.77465		10.8802	13.3912	16.5348	13.9006		8.10016	9.93283		7.75361	15.3768		13.3414	11.1346		11.2911			6.49483		11.9244	19.5332	8.95496	13.9671		12.0271	16.7823	8.94482	13.8629			11.5628	15.8489	9.5178	10.4439			15.4248	12.1233	14.1648					9.43933		11.7782	10.2324		10.089			8.29286	12.5592			14.4792	11.6443	16.2218		16.1878		12.7818	11.7389			13.395		13.7742	15.376	13.6077	13.2738	11.5303	10.9635	10.7872	10.7063		14.3051				12.0787				12.101			12.1083			8.9525	8.42309		17.7323			15.8692		14.1834		15.4442	10.9181				13.0455	8.56234	7.75014	18.0265		10.0893		12.7963	12.2764		11.8354		10.5693	11.8965	8.35922	9.07484	11.6235	8.49133		16.5383	15.9738	8.29111	12.1907	10.3192	14.3454	11.1152	8.78103	11.9731	12.9398	15.8922	9.79181	9.49437	17.6613	11.5345	8.9852	13.874	8.54124	9.37659	9.77725	16.6305		11.4055	11.9071	13.6598	13.4685		10.4596		8.61369	12.7887	12.2798	8.76527	9.56471	10.6368	9.48104	15.6928	18.4944	8.71161	8.96904	10.7251	12.5197	14.4245	8.68929	12.3492	8.15586		8.12363		14.9734	15.5602		8.1886			18.6195	8.19097	10.6333	8.76265	12.9258		9.7606		11.6421	8.42492				13.0758	10.2933	8.21308		16.5222	9.8195	14.8843		13.7325	12.2585		11.6294	12.9704	10.9466	13.0941		14.3919	12.9593	10.5523		10.7961	12.0511	15.8575	9.2752	10.7754	15.7936	13.9128		9.91614	8.1095				9.37064		17.6837	14.8702	17.3737	18.9316			8.7345			12.2633	9.8718		10.4952	17.0826	13.3018		9.92711	14.8512	11.5219	15.8224	17.7465	12.1587	11.0388	9.31633		15.9874	11.843		13.766	13.7199	14.8813	15.73	13.1091	8.64363	9.91629	13.264		10.4478	11.6759	11.3852	15.1456	12.3972	13.5421	13.5563		11.7578		11.4469	18.2068		12.9477			9.79963	16.2828	15.5974	16.2365	12.6677			13.5478	13.2015	12.0772		13.345	12.3768	14.4549		8.55734	9.71213	12.2056	12.1175	16.1334	14.4345	10.1673	8.38594	15.2554		12.5099	15.6278	15.4944	16.4465	15.835	12.7946	14.4957	10.8182		18.4093		12.3424						9.43319			10.5983	14.3236		10.3721	13.321					16.5002	11.5466	8.56592			15.537		8.50898	14.7302		14.661		13.8717		17.2824		10.6004		10.641	8.10991	8.33167	11.5452	12.8647		11.7478	8.03872	15.0631	13.4728	15.8553		11.5478	14.3083	9.02086		12.601	12.6717		13.1046	8.84587	10.0022	14.8605	11.1977	13.0722	18.0063		9.82014	13.4436	11.8105	10.903	10.3663	14.6819		14.1908	12.2962				16.0673	7.68644	15.704			10.7236	15.1627			11.6646	12.4437	12.2679	10.9442	14.2081	12.8288	14.8509	13.99		18.2153	15.8557		14.8352			13.1335	12.1599	15.2118		13.8283	8.6886	14.5682	9.63892	15.7805	11.9764	17.3758	12.0052	15.3959	11.8944			9.94739	8.61906	9.0327	9.64383		11.1847			16.0596	10.5362	15.4856	10.5489	8.63705			9.54731			8.43979	12.874	15.777	13.4661		8.53384	18.7659	17.9655		7.63787	12.3791	15.0021		8.9956	9.18536		9.60887				14.9893	10.0947	11.4667	14.0839	9.69054	10.9052	11.9059	18.4216		10.5688	15.5315	8.61295	13.0214	9.54847	11.0152			13.7222			7.17229	11.5431	8.43256	16.0619	14.8123		11.5878	12.1711	8.14681			16.321	9.96779	7.0468	15.8016	10.3596	11.8925	9.24616	11.4045	10.2801	8.5036	9.45432	11.065	8.19549	9.24701	11.3032	14.4813	14.1425	14.1491	14.6975	11.0108	12.969	16.373	7.08828	10.6944	13.891	12.4446	9.38331	9.74364	9.85834			16.6596	15.7934	15.2299	14.4367	10.9942	11.7659	9.39941	8.42805	9.91701	9.04862	14.7274	9.98178	10.2054	14.1155	13.3359		11.6533	13.0325	14.853	10.5581			11.0104	12.7619					12.9568	9.58993	8.06589			9.81688			14.6718	15.1621		11.9164	10.8304		14.5451	12.3078	12.4764		10.1569	17.2458	9.63944	12.2486		14.3647	12.4521	10.0237	13.934	13.9258	14.3364	12.6503	15.6015	10.2626		9.79847	8.22588	17.1028	13.0361	13.5626	11.6039	17.4801	15.8276				8.72935	19.0913			11.9786	12.3094	10.5229	13.7935	11.5773	13.4861		9.55891						8.48223		10.5263		13.8166			11.5364		15.6996	9.90253	6.99038		9.86751		7.54782	11.7381	9.11325	9.93791		12.3392		15.2559	16.1099	16.1933	13.0112	8.50523	8.27052	8.93624		13.1848	9.78889	8.03067	13.4172	11.2012	10.8745	11.5714	10.0183	10.2255	10.0434	10.6059	10.1937	17.085	8.5293	13.2716	7.67546	8.33915	15.1329			11.8969	8.8721	9.74685	10.5727	9.38886	5.17217	9.14037	8.66133	7.72551	9.48033	9.88227			10.5416	8.32467	16.8555	18.2368	9.34256	9.80988	9.75258	13.5294	9.60877	10.6652	13.71	9.52861	9.72632	9.70221	11.639	8.73549		10.2711			9.01041	10.8663			12.9993		10.2657		13.9933	10.2485		12.0699	7.54202	9.17834	8.84867	12.3078	8.5636		11.8134	12.0145	9.47154	10.6766	9.83084	10.4549		11.6378		9.46596	16.1371	8.53028	9.37196		12.3454	13.4054			11.5112	14.1218		12.1858	16.2375		10.7123	11.4303	11.9866	11.5597	13.1426	19.9088		10.3853	10.1043	8.82263	14.9476	11.7141	13.201	17.1366		16.4294	10.4583	8.28593	10.331	11.4414		8.6673	13.8968	14.8453	8.08647	14.9039	11.8468	13.9897	9.39967	13.5181	14.3374	16.2064	9.07198		12.8697	15.3919	14.9343	10.7696	13.2525		12.7715	9.752		8.06935	10.2264	13.847	12.8507	15.6097		12.5795	14.0147		13.0561		15.4871	10.3309		10.7949		13.317	9.20099	10.7711	13.65	8.05532	15.7829	12.273	10.2887	13.2873			11.9012	13.9732	11.0174	14.8344	13.6449	10.3382	11.2699	11.5738	14.2247	16.6565	17.528	10.0949	10.2897	14.4281	12.2834	14.6061	11.9933	6.17412	16.4706	14.5886	15.1284	14.7525	15.0572	16.3412	16.3558	11.4376	12.3429	17.0718	16.4249	15.2464	16.2562	12.7574	15.5507	16.4366	13.267	13.2382	14.3264	13.8928	12.4684	14.0114	13.4489	15.379	11.0415		13.1462	14.6167	8.44498	11.5057	10.4057	10.9714	11.2267	8.55777	12.1518		14.4951	13.7581	9.69357	16.5214	16.1228	15.0715	21.6223	14.0108	12.591	13.3495	15.9016	16.0341	9.5242	15.4185	20.3043			14.8898	15.6653		16.4163	15.1627	15.9557	13.7892	12.5721	15.4244	16.4422	15.6238	16.2931	14.5225	15.5393	14.6041	11.1599	13.2019	17.5966	10.0616	16.2358	13.4286	18.0545	15.7616	16.7955	15.237	10.5758	15.5135			15.108	18.2244		18.314	12.2709	13.8769	16.3232	10.0477	14.7383	10.729	10.2949		17.9789	14.8377	15.3273	14.9007	8.5641	14.3228	17.5745			10.9293		13.9678			13.6238		12.8814		14.5933	12.5694		16.9938	11.2798		10.432			10.3394	9.43311	15.753	13.1434	15.1412	9.76627			17.359	9.00904		16.1067	17.1322	13.4324	12.2506	14.6425	13.6715	9.52522		14.204	16.1204	15.9207	13.3166	12.8677	16.4593	12.9032	15.6549	15.478	16.585	13.3528	12.2289	17.6346	13.4734	18.5039	12.4861	10.8544	18.966	15.5569	13.6125		10.664	9.64039	13.4066			10.3978	15.5096		8.64436				12.2084		9.34365	5.69306	9.97713		9.98626	7.86458		14.9653	10.5724	13.1016		11.8954	8.45639		8.91665		7.60616		9.55014	11.1594	8.34928	11.9659	14.005	11.046	11.1451	11.5888	11.0353		11.9691	12.1249	9.0052	13.0446	12.4492				9.87803	10.7591		10.6841	14.5705	11.0907	16.9052	11.9979	13.0486	12.2687		11.7816	10.0268	12.0618				12.2539	11.0733	12.5668	6.54658	10.8289	8.10585	9.50698	9.22205	15.4928	8.5088	11.0914	13.5058	9.39089		14.3646			8.40825		11.1925	10.3258	11.7157		12.8965	10.2629	10.0584	9.22314	16.0702					9.58746					9.16354	8.98077	10.5932		13.9337	11.4588	11.6652	10.2882	12.4068		8.69561	13.4004		9.13723	12.2241	9.05737		14.5712	12.2821	12.4601		15.4595		9.73664		11.8534	11.6469	11.5715		8.98575	8.46558	15.1597	15.5959	15.2767	15.0858	15.0937	15.8173			8.8556	12.4341	8.87984		12.1302	10.1661	13.7309	11.9356	13.5147	10.7307	13.2506	9.91854	9.78698		12.331	12.939	10.6719	14.2819	11.7967	13.2451	14.3892	12.2699	17.1811	14.4287	11.3914	13.686	14.7298	13.9446	15.3849	11.4524	15.3517	13.1488	11.7699	8.57718	11.5944	15.6733			14.8499		11.1489	13.8366			12.7669		14.2901	8.17809		9.93974	8.79625	9.42874	9.79792	11.1764	12.6516	16.7106		10.2696				9.67247		11.006		9.94494		8.53737		16.3574	14.4358	10.0889		9.27705		11.0062	12.7883	9.54649	10.9398	10.4998	13.8808	16.6775	15.7788	10.9583	9.96366	14.866		14.1769	9.62038	12.3064	9.89648	8.82583		8.80426		13.4932	12.1986	13.3769	15.615	8.81954		9.14317		10.9482					10.1168		17.8541	14.3427	14.1398	10.047	9.88284	15.8657	15.8185	11.1098	8.15114	9.34422	9.80932	12.1911	11.8944	10.1177	9.96817		12.9637		8.98789	9.37682				13.0126	12.2861	9.60742	9.3844				12.1101		11.2658	8.05721	12.8217		11.021					9.84169	10.4313		9.33887	11.9265	9.67218		10.0789		16.8146	10.2937	9.42392	8.79425	9.66269	9.52892	10.9744	10.4275	12.9241	11.9297	14.5479	13.7827	14.3529	9.60476	8.83514	11.9739	11.5817	10.1148	9.55077	11.8917	12.721	11.0684	15.948		12.4446		8.63632	8.78621	9.68696	13.4411	11.1847		12.0888	7.84703	9.81166		11.5193	9.68139	10.7335			8.52503	17.2097		14.674	17.0139	15.811	17.333	8.29089		10.2491			8.87332	10.2474	8.22919	15.1475		10.4124	10.7733	16.3982	18.3707	8.38027	13.5272	9.08047		15.1319	18.3865	13.2344	11.2664	13.4536		9.84601	14.7577	9.53317	9.13677		10.1773	11.3244	18.987	8.49165		13.3625	12.3303		15.6207	9.07088	14.0755		8.6537	11.6359	15.9373		17.8665		17.1075		14.659	16.0425	12.4104			13.0823	11.4587	11.896	9.22787			8.08164	14.6021	9.49309	10.5109		13.2829	17.5689	8.38507	14.394	9.17355				10.7037		8.49085		10.0557				10.7313	10.2662	19.0813		12.7848		8.40785	7.60765						9.32999		17.6041	13.1048	11.0051	11.8091	16.6436	9.3414				9.895	9.5875	12.7088	12.8296		6.86557	12.3801		8.10517	18.047					7.71813				8.63511	8.83765	13.0694	13.3773	13.7272	16.2043	11.6136	12.8405		16.7136	17.3006		10.7788	9.89008			18.6031	10.9962		7.61517	8.80826				12.0793		9.81548	12.7165	12.7527	9.0268	16.7418			10.8558	9.24509	14.4664	8.50246	13.4446	14.7402	10.9906		12.3064				8.53503			16.799	13.2783	9.01718	13.235	9.45494	12.1099			11.4881	10.4443		15.8323	12.2863	10.5469	9.4042	8.53416	9.57413					7.88047		12.703		10.9196		9.12743	9.1889	11.653		9.80698		18.394	10.5294	13.7128	9.05764	12.0258	9.18649						9.92138											8.83849				11.0823	10.6111		9.29882				8.19961	9.39959			10.0383			10.7926	8.5438													7.75397			10.0003							8.23244						8.19466	9.50572		10.7013				9.939			14.2735		13.6401			10.0103						8.15754	13.9156			9.29568					9.08421		7.96835					8.04773										12.3904		10.4651	9.56041	13.404		8.60454			8.12393	13.202			12.2809	11.377				9.36057	11.3276			10.0971			9.64298		9.94725					10.9532	10.221				9.27665	11.2547	14.6613	9.08879	13.5606		10.2369	8.1969			9.94694	6.79936			11.5016				9.20168		8.35247				12.7093		10.8701			11.4798		9.73074			10.041			11.3545		11.123			12.551	9.79283	9.0052	6.55708	9.5756	12.6947	9.70218	11.3805		9.98644	9.97535	11.0528		11.0732	11.025	8.78591	13.4357	12.0016	11.8334	11.6732	9.88539	12.1636		9.50417		9.19608	10.9462		9.90659	12.2822	13.9571	9.28204	14.5255				9.79615		9.96704	10.9522	12.2314	10.0083	17.2748	10.6179	12.1696	9.15483	9.80199	12.8189	15.0425	11.7738	11.3275	11.7244	11.4286		11.1821	8.69369	14.2388		11.3279		10.6601	10.0516	8.56097	12.0362	9.75476	12.4195	10.1256	12.9396		9.27567	12.1369	10.6357		8.5588	9.59206	9.63883	8.89511		9.63174		9.92785	10.2967	11.2194	10.0181		10.3326		8.08927	10.4863	10.0384		10.0807	9.32453		8.68861		7.62364			12.2003	8.21282		7.71766	10.1364			8.70672	8.97718		8.50725	11.2168			13.1185	9.11002	8.79972	11.2117	10.5405	12.8846	9.59614		14.4658	9.84439	9.50152	8.89093					8.36034	7.37697				11.1904	11.4001	9.23372			9.97696	10.0076		10.1294	12.863	7.65066	11.9252	8.29132	10.3604	8.18852	11.0349	8.77919	12.343	14.3126	11.0863	8.81815				8.26398	10.4244	10.9145	8.45025	8.69637		9.42992	9.13686			13.9519		8.85376	7.77579	10.7085		9.534	11.3398			8.14502	10.1379	8.91327		10.1237		9.5642	8.7626	8.32286		11.0725		10.0167	8.8399	10.912	9.61704	10.2715			7.97305			7.47459	8.06148	11.6794				9.31975			9.47977	10.9423	8.77217	7.41945	10.0191		8.06444	8.35377			9.87744	13.4239			9.69473	7.06784	9.22344	15.6631	10.2969		8.73091	9.69985	7.08477		15.4225		13.5546	11.5133			10.7384	7.74796	11.1099	14.7364	10.8095	8.91313		9.37619	9.1526	12.6131		10.4451	10.1106	10.6999	11.3979		8.84119	11.9506	13.1195					9.96383	13.9992		10.8807			9.5409	10.1998				11.5785	10.707		10.1559	14.5247		10.8281	9.52669	13.8634	11.4354	11.569		8.36842	11.6613		11.917	11.3742		9.87901	9.70617		8.514		10.7494		9.57009		12.0283						9.25692		8.73933	9.79274	10.1875	11.5417	9.21168		11.1518	8.99068			9.7312		9.13104	14.5494	9.56252		12.2061		12.452	8.82293	9.28687		11.5556	14.6167	7.6354		9.90126	13.5404		12.4162	11.2764	8.33566	9.8747	12.4196	8.17294		8.71923		10.3566	11.8161		12.3021		8.90787		15.5454	10.1267	16.0235		13.244	9.36627	10.6641	14.0846	10.2779	10.7842	14.0804	12.1406		8.3497	7.34527	9.21656	11.4605	12.2584	13.2273	9.76332	9.88329	11.2874	11.5992	8.91609				7.63548	9.40622		9.17444			12.5348	12.6381						11.4268	13.091	9.55178	6.32183	14.2827	9.64319			9.35654		11.4214	11.4971	12.4983	11.2365	11.1775		11.4305			11.3466		9.90798	9.71656	12.4884	12.188		9.50068	9.53417	9.70642	10.2046		8.68597			8.82469		9.64669	8.86792			9.76613	10.3499		14.53			9.59651	9.13677			10.0381			10.0062		8.80395	10.2767			13.2042		7.81251	10.8273				11.0191	13.475	11.119					13.5314				8.22781	7.29977				7.99709	9.68798		10.3124				8.16986			11.3859	7.52771	8.77712		10.901		11.1618		8.18912		8.73319			10.9474											9.33672				7.67535														9.69837		12.0413		15.0669		11.1072		8.63199	9.62355		6.85395		8.86086			11.309			7.6227		10.223	9.9425	12.3137		11.0553		8.43189		8.96948						9.91205									9.73698						9.57015	9.53938		10.8568		10.7694	9.85846		8.27173		10.2924		8.28486	8.93312			14.3881	11.1564			12.2286			11.1908	10.5944	10.5799						8.14988		8.27821	12.2512			13.6919	9.76136	9.03501	11.5194	10.345		9.92063	10.2937	7.89001	9.91135	8.85401		11.1891	9.83092	15.3678	9.53842		12.1844				8.12815	10.9664		9.62843	11.2435		8.27583	12.5232							8.86345	12.4187	14.1093		11.4333			11.7405	13.4371		10.6669		11.6233	8.191		11.2951		8.0915		8.38591	12.0334		8.97475		12.314			13.0818				9.83562	8.92934		8.81573	9.47589						10.4288				15.5533	9.6834			11.1407		7.63526					8.593		10.0186		9.7544				8.93485	12.7449	10.5975			8.88134	12.037				10.9313		10.6472	11.295	12.1091					6.9886	8.49423	9.30368		9.16262	14.3966								11.8744	8.28381	7.62101	10.7866		11.799				11.0813		9.09525		10.2095					10.7951		14.4448	12.7222				8.49942	7.86293			10.1247	8.43141	8.40295	8.29994							12.0684	9.19023		9.19879	7.85925	7.02745				8.69276	9.45213	10.1302	8.68283	9.24078				7.59025	10.9563	8.67328	7.43714		7.77488				7.86468		9.57849			8.32201				9.48379	11.2133		11.6722			9.10864	10.4097	11.963	8.4304	7.49673			8.85442		10.184				9.38487	12.4804	8.70557		8.57759						10.1466	10.2926	9.69954	10.5862	10.2378		8.58336	10.7468	11.3506			8.80167	10.6859	11.8733		10.27	11.917	10.8032	12.106						8.578	9.79334	9.68867	11.7546	9.95928	10.0762	11.7334	13.5804				9.51945	6.86653	12.6614	17.7614					8.79206	14.461	15.8549			10.0645	11.482	9.66271	9.15793				11.8325	15.6589	10.2605	10.4185		11.7479		7.70013	9.51871	10.3196	10.8062				8.56144	10.9635	8.79119	11.4683	9.51164	9.82126		7.8348		7.87345		9.00469	10.6656	10.0386		10.0187	14.9888	12.03	11.9112	10.4095		9.07786				9.2907		10.7076	8.33873	13.6465	9.95838	8.26566	10.1745	16.2225	14.4777		8.57203	17.8061						13.4602	13.1666		14.0512	11.7643				8.02387	15.2639		13.921	11.8849		9.75308	13.8968	9.07203	8.93428			14.984	15.225	12.6979	11.0144			8.20897		13.141	10.0757	12.8877	14.5455			7.83719		14.0719	10.8064	11.4713		9.79298	12.862		12.9255		9.14775	10.4351		10.4832	9.80268	12.145	8.81148		9.98477	9.8081			12.9741			9.19932		7.07138	12.2169		15.9817	11.2677		12.4233	7.74304	15.7249	13.6851	11.867	14.5687	11.6151	11.4111	12.2774	11.2264				13.1673			9.0685	15.7202	15.2813	15.9013		12.8461	7.78676	8.14128	10.5166	8.95042	11.4873	9.82404	12.3216	9.11303	11.7113	12.1721	13.1777	14.3265	9.79836	9.10852		9.57313		9.25338	17.1902	11.4928		7.86623	13.5441		11.3523		11.5713	12.066		13.1042	9.38687	8.50681	13.4119	14.3138	14.2085	8.68418	9.40736		9.5778	9.06509		9.82044	11.7336	10.1782	12.9049		13.9379	9.16066	8.81811				9.29972		9.62039		10.477		10.2981		10.1981	10.9402	10.8914	10.1241			8.91168		10.2571	13.5821	12.4342	10.4155		10.1834	10.0591		9.04398		15.0899	12.0964			11.2285	8.86406	10.5147	10.1506	15.0345		8.69436	17.0617	10.6745	9.60941		10.6232	12.2008		11.4927		13.3381	10.4744	9.62054	12.0122	14.8244	16.4306	12.8579	9.69525	9.15824	9.87136		16.5316	12.5334	14.9665	12.7346		12.3707	15.2881	12.0646	10.2798	11.3431			14.1473	7.82433	8.67129		15.0583				14.8548			7.21186		8.64746	11.1766	16.8637	10.1096					11.4475		11.0003	12.8911		12.4097		11.2047		10.211	10.0641	9.13458		17.3015	9.80499		9.25472	11.2081	10.388	8.37423	12.2897	9.91907	8.20401	6.70462		12.5444	10.0019	9.77639	12.778		6.73599	10.4454	13.5196	11.9821				7.86325	12.1753	13.6486	11.083	9.49764	11.7635	15.0145	18.5072	11.7067	14.009		12.7111	12.5488	13.3114	12.3108	12.7834	10.8543	11.0759		16.876	14.3172			9.46144		9.50176					14.0446	12.9096	14.9438	8.58506			11.9431	9.98693		11.6646	12.9175		12.7004	13.7634	12.5754	10.0866	13.1019	11.1712	14.4015	13.7291	13.4324		12.0436	16.212			13.4504	9.77974					16.0158	10.2489			9.56749	8.26824	10.8722	8.11754	13.2168	11.1487		17.442					16.3403	15.8311		9.70328				10.7324		15.3258			11.6731	7.88294		15.9838		16.6783		15.9091		11.9717	10.4583	8.36304	8.30237	13.9012		11.9103	9.15589	10.1304	10.7065		8.74268	10.8529	13.5378	15.285		15.442			9.88191		9.28461	10.2826		9.14037		8.35412	12.1688	17.4537			17.1777	13.7037	15.6645		9.90314	8.98432	8.64531	9.05586	8.47661	14.1096	7.548	16.5169	13.3748	8.7416	10.9853	9.44817	11.6561	12.1762		8.83015	7.81732	13.1638		11.4416	11.8656	11.471	9.42121		16.1261	15.7031	11.9419	8.77621	8.79796	10.1253	9.9002	9.44587		11.71	8.13866	10.025	11.8021		14.3621	13.4198	11.3125	11.7591	9.29578	14.2043	6.74163		10.4126	11.1827		8.68976	12.5329	11.5499		9.54309	10.0459		8.46118	14.7264	13.8629	12.9086			14.4903	17.1283	14.552		11.0019	13.519	9.69102	10.6294				13.9022	8.33846	13.1916		15.9359	9.16373	8.33177	11.1423	9.01685	8.95073		9.76631				15.393		8.73997	11.7009	12.836		11.5058	17.2974	14.2313	11.8236		9.60598				17.5047	12.4814	9.77019		11.5039		12.5618	13.589	13.6212			9.26997	9.40159	8.51242		8.74484		11.949	8.2478	10.4259	9.33868	9.33788		15.0059	9.5263	8.55875		14.2298		8.35216	13.1308			10.142	8.85533			13.3418	9.59459	11.9173	11.4533		8.51247	8.01452	8.13914	10.5763		8.73356		6.66942	14.2188	10.3546	14.0908	9.08039	7.85273		11.7452	10.8525	11.2021	10.536		12.0259		14.0723		11.4884			10.0471		9.93348	10.4937	12.6934			9.90088	17.8162	13.9323			13.7759	13.4151		11.6526	9.63546			12.8207			13.9582		9.15423		12.8492	9.49852	12.671	11.2066	15.0042		11.6529	15.4158	14.8648	6.8674	11.3678	14.3804							10.873		8.62647		8.82684	8.9754		13.9321	17.0976	10.928	12.9856	13.6333		11.6511				9.50291	11.3976				8.22651	9.21356		9.69522						9.94124		8.70099				9.3432		9.25198		8.3992	9.58076	9.3185				17.0511			10.5296	9.83404		8.01124		11.6635			8.80262	10.2633	13.0116	14.0641	13.0901							10.0039	9.94561				9.00658		9.83215	9.99055				9.56675	9.31024		7.61345	8.79431	8.26377	9.14422	8.69468						8.23658	12.6549	9.56539	9.497	10.4917	11.5906	9.30257	9.75173		11.0966				8.93961	9.0926	11.8302	8.49011	10.1072	10.4149	10.8771	11.2841	8.75696	7.87579	8.49838	8.58032	11.1745	11.8786				9.42299	10.1673	13.0222	10.5766		11.4759			11.258							9.47598		8.68887	9.89062	12.113	8.66862	11.2839		10.9912	9.28405						10.7276	9.36713	8.55315	11.8101	12.1925	11.1162	10.4979	8.99305		10.8908	8.49498			13.4393						12.3961	12.6114	9.32783							12.6262	8.5721			13.0538	7.95544		9.0454			16.452	14.505							11.4373	8.46337			9.11244			9.63955		9.28397				9.85207	9.94749	11.7132	8.50031	13.6498	9.52321		11.9314				11.9193		10.9142	9.87969	10.3435	8.76209	12.608	8.88682			9.15655	9.77979	7.63192	7.87517	9.63289	9.12535	7.83504				9.1492		11.0514					9.67288	12.201		12.9659		10.3623	14.3867	7.84509					9.57451	10.5386				8.105	8.50363	10.7293	12.0699		15.5273	9.17491	8.70683	13.3466				10.4559		13.6713	9.02597		9.18016	10.308				8.8221	11.6272	10.317	8.99352	9.02791		14.4356	7.72915	9.1109	11.8359	9.52609				9.97861	10.2308	9.69093		12.5039	8.67774	13.3317	11.3519	9.86034	10.3783	10.1807	8.6281	11.8264	13.9572	13.3496		9.32909	7.47719	13.4483			10.9272	11.5021			9.31463	8.80654	10.8617	11.3199	10.2892	15.1948				9.22012	8.29932		9.85845	12.9946	8.07243	11.5236	14.5501	10.5464	9.57686		13.7807							8.14479	11.5979				11.1972			8.94193	10.3149	10.8008	8.96786	14.165	9.74002	10.5451	7.9663	11.2585	12.6431	9.92325	9.74267			9.52119	10.6834	10.8082	11.1132		9.60322	8.58821	7.07822	11.5698	8.36317	11.8293	10.5001	8.78278	14.206	8.48639			12.383				10.7069		8.27008	11.1018		8.35083		7.83665	13.6113		9.02184	10.3416	8.72781		11.4989	10.6175	7.36703	8.27572				12.7273	8.79343	12.4356		12.5838	10.6839	10.4713	8.94801		13.7368	10.1559	14.8929	16.2686	12.2527		9.22372	8.50532	12.1367	12.5502		11.3256	7.97127			12.8033	9.17767	10.3013		7.48242	11.7492	10.3453	11.2173			12.2216				8.92869	11.5852					8.13607				9.60483	12.3048		11.5634	9.1329	10.235				9.22246	12.0345	8.27957	9.34268	10.0039	11.7427	12.3355		11.1121					6.22641	11.7834	10.569	7.6669		13.9958	13.821	9.19345		11.1964	15.5666	8.23165	11.0532	11.886	10.5693		8.37817	10.0639		10.9263		13.3601		11.7378	11.7737	9.53153	7.35693			14.7278				12.2041		9.80201	8.10325			10.7688	8.43998	10.4977		8.53601	9.78997	6.52266	11.2108				9.63957			12.1183	11.2263	8.99199	10.55				10.9887					7.7696		10.2291	9.7384		9.17914		12.2105			9.70644		14.5321			11.4845			8.74145		10.175	12.1983	11.4662		10.4584		9.57971				10.3667	11.3945	7.56386		8.44182	9.69222			10.4014			9.46866	8.96444	10.9472		9.18092	9.75626	10.5457	9.52693		11.1474			9.79909	14.9906	12.0387	11.165	9.11574	9.96968	8.74739		8.73207	7.78353	10.0728	8.86987			10.143	14.1199			11.5761	10.6593	13.3119	13.0129	16.1724	9.06965	12.701		10.0445	14.4947	13.5152	15.5407	7.03844	14.9813	14.6486	7.99654	14.4818	11.7832	8.739	8.87006	11.1267		8.39208		8.02819	10.7347	10.7627	10.2174		13.3219		13.1491	9.11626									9.38758				11.838		16.3204	9.2207	9.67057	12.393	14.8501	13.8089		11.1129	11.3842	11.1137	10.0087	9.45114	12.2389	9.05738	12.8558	14.7117	9.32256	10.3935	10.7207				8.49915	11.7786	9.01469		9.44971	10.5849	14.668	9.08775	12.2237	15.0762	9.04584	10.2696		13.8426			9.39476				10.7341				8.76974	11.7148	9.50225		13.3677	9.89293			8.51427	14.6897	9.70668	8.03775	11.9331	15.0554		8.58419	16.8923	10.8678	11.2863	10.8447	8.77586	8.24014	9.9252		9.93542	9.33175	11.9802					8.5289	12.1171	7.65758					10.0107	8.25848	10.0319	9.13597	10.4416		12.8074		11.7327	8.60786	10.0951	10.9602		13.3939	12.9577				12.4652			11.6456			13.1608			10.0293				7.63703	10.1409		11.0177	9.8582				9.53655	9.51426		16.9378		8.77954		12.9008	10.5602		13.1792	11.5094		12.1859		8.34368		14.1462	8.77732		11.9643		12.6682	7.82062		13.7548		11.0852	9.2233		9.47173	9.34816	11.7612		10.0902	8.82996				11.7511		9.89062	7.62108		9.88402		12.0899	7.86962		11.4131	8.33856	9.25043	11.1347	10.5985						11.3244	9.4761				13.5585				9.72167				9.99494	9.47122		10.9478		11.3616					11.5921	14.7055		10.5513	11.432	9.50671	14.2013			8.11455	9.49345		8.31486		9.26964			9.44664	9.81002	9.74965	10.0224	9.47197	10.3221	9.21699			10.2989			11.6261			9.42494				10.7985	8.67262	11.7897	9.04361	9.60182		9.87905	9.10088	8.87779			8.87893					9.01575	11.4329	11.7673	8.27611		8.97549	8.90527							9.2117	9.3816	8.776		10.0604	9.01642	9.99592		10.5548			12.3247		10.7403	11.565	10.8733	11.7702	10.8603								13.9828	11.9098		9.24873		8.46699	11.9162	12.5429	9.91759	9.26713	10.1168	10.856	9.63926		8.72211	9.05759	9.49702	13.6349			8.13361	8.10858	11.0766	8.57768	10.7165	9.24111	9.7004			8.13753	10.8752			9.78755		10.3393		9.86416	8.77039	8.93561		9.34754		12.4796			10.5719	12.3689	8.06952			10.1421			7.37522		10.7528	12.3818		8.16994		13.1201	9.61833			8.0108	9.96625			9.30258	10.1043	12.362		9.34203	11.9842	8.4796	11.9443		9.54699					9.74972		9.98947			12.0283		10.4123				13.772			7.30462	6.49658	12.8288	9.72709		9.75092	9.80288			9.67759			11.482		15.2033	9.09733	10.7684	10.973	13.3135						9.95608	10.8664		13.3868	11.1998	10.7451		15.9881	12.6156	9.59965		9.66597	9.00536				9.87415		9.2213		13.9094	11.3304	8.41115		9.75395	8.89282		12.8944		8.65784	10.8836	8.76195		10.7801		8.64313	9.5979		13.8747		14.0087	10.1736		8.98565			8.59641		10.4695	9.59146			11.0504			13.7317	9.77279	10.4288	8.37022		12.472	10.929		8.69992		9.85069	11.832			9.39245	9.64456	9.86923	9.97909	11.62				10.3532						9.9457	11.0873	10.5466	10.3029		9.67668				11.8952					9.70983	8.64509	8.94475		6.86176		7.385				9.96921	12.7784	10.1803		7.21732	11.2233	9.62801	8.31358	10.3704	9.479				9.63119	11.502	9.40085			9.07363		10.1087		9.53612	11.5052	12.3401						10.7353	9.30834										9.186		10.409			11.1069	8.90064	13.9328		8.87283	7.99344	12.635			11.0484	8.50463	8.73588				11.2304	9.89927	11.109				8.80153	9.73359		8.81523		12.9313			11.7785	9.76635	12.663	9.28541	8.94143	11.6106	16.441	10.0048	12.0675	9.04515		8.25859		7.15508	10.2606			9.60874	9.38618		15.8725	8.54147	7.99223	12.8514	13.5282		14.8435	14.0511		16.652	12.7359	9.10825		8.24632		8.08915	8.76011			10.6171	14.6578		8.56857		9.07858	8.96043		12.4219			11.5714	11.9604	10.7644	7.71869	10.5592				8.37624	11.18	12.1698	8.50984	9.98564		9.16677	7.42362	11.5577	11.4329	8.93297	10.3113	11.5137	11.4838	10.7887	8.41306	13.7321				8.15163	10.5139	14.7397	11.1528	10.3126	10.8978	8.65509		10.6885	8.37838			14.3803	7.96847	9.10394	10.3701	8.68263	8.05308	13.0804	10.8497	9.666				11.741				8.10777	10.2546	11.0077			8.34449	13.9774	9.22977	7.39899	10.4171	9.01646	11.3916	8.69107	9.43952	11.8106		13.2883	9.87901		14.11	10.3112	10.1572				11.6816	10.3842		9.83082			10.4264			10.1822						10.6542					8.59109	11.0495		10.3777		10.4605				9.1493	12.9392	9.31471		11.2688			13.028	9.10491	10.5251	11.2159	13.0249	10.9421	9.65086	10.974		9.29051	9.94034		9.58759	10.9652	12.2026	13.4628	10.8305	16.0287	18.945	10.1962	12.0312	12.9245	9.40721	10.5801	10.0275		12.7298	11.1516		12.9176	16.9922	12.8846		7.84651		12.354		9.50359		9.83626		8.64042	12.3513		12.6336	8.64691	11.4345			12.6043	8.80461		7.82265			11.326	9.99407	12.1681	13.025		11.2596						10.0055	9.89499	7.92027		9.33011	9.10634		11.0641			11.4769	8.313	12.7018	8.70113	12.0098	8.49519	9.69643	15.3375	8.97099	8.88147				10.8801	9.27468		11.005	8.66575					9.43374	9.96958	8.70935	12.5578	9.79443	10.3674					7.2071	10.3964		11.3276	9.42512			10.9046		8.57151			12.2078	9.65474	14.1899	10.9704	11.3143		10.7772	11.9094	8.12974	7.81759		11.8048		8.65581				7.59021	10.1173	10.5141	10.2645			9.44947		14.5933	9.19846	12.7137	13.1504	10.6648	8.3613		9.03587	13.4256	11.9538	11.5546	7.99659	11.2377			8.98326	8.93774	8.88377	9.31334	10.6283		11.6572		7.30379	14.5711	10.6663	9.66539	10.1656	13.5811	13.9854	10.6399	11.2685	10.7883		12.1282		13.8511	9.08144	9.67289	8.38507	9.70838	11.5767	14.4245	12.7567	11.5436	8.98661		13.694	10.0822	12.0211	9.54956	7.8846	11.1171	8.86229	10.2132			10.0466	10.1763		10.7074	9.05913	10.9194			12.0256	10.656	9.36583	14.8574	7.3466		9.30665	10.6001	12.5035	10.0445	8.13511	10.2968	8.28342	13.9671	8.598					10.9605					8.10511	8.61282		8.73378	8.14698	11.1352						9.8078		9.32097					12.3968	10.9367		9.16712		9.37448	10.52		11.9655	7.8368	9.89516	8.50896	10.1319			7.95989	12.5937	7.43166	9.6256			8.9023		8.30686	9.42894	12.4068		9.12119	17.0828		11.9733	9.19243	9.27693	9.54609		12.9163	12.7698	9.60701		9.97139	13.7513		9.43506	13.3974	12.7267	10.0729	7.95198	8.90631	17.2091	10.0231	12.3791	11.0763		10.5519	9.63218	8.36044		7.87337	7.51833	8.13745		9.09524		12.3542	10.6282	10.7729				8.27444			9.86944	10.362	10.7188		8.28353	8.45236	8.75877	9.5926	9.01921	7.74149	10.7387	13.6568	13.7947	12.0729	10.562	15.4797	10.7167	8.21713	8.78434		13.3732	7.01185	11.4403	9.06857	13.0204	14.0511		10.377	12.2413		9.55172	10.1347		7.14475			9.43104	9.37923	11.0473			8.49087	11.6323	12.3688		8.9696		10.4373		7.13361					9.31884	8.14513	9.40259			7.59751	7.51529	10.6858	10.3914			11.5646	9.33353	10.0182	8.98706		11.509			13.3172	10.1533	11.1628				9.23834	10.5132	8.13131	11.1116	11.1827			12.9452	10.3643	10.8459	8.78226				8.94769	8.4313	10.1425	11.5578	10.2956	9.23409	11.0543	11.8318	12.0937		9.42882			9.87613		7.88672	9.03061		14.6176	9.08008		9.18572			9.14895	13.4933	9.62109	11.1508	9.77274			9.1774		8.66397	7.93303	12.6727	11.17	11.3457	17.4069	8.326	8.88925	11.5266	8.50126	10.7104	10.9012	11.7772	10.7782	9.27347	11.3045	10.9118	9.32746	10.6598	10.773	9.93998	12.9477	7.38692	9.31929	9.98432	9.94749	10.988	7.59365	9.85061	13.0503	12.0537	11.8894		12.1517	11.2726	9.93903	14.1606		8.34429	8.98994	8.10866	12.0818		9.24946	8.79883			9.59387		8.3762	7.40107	11.7088	13.0242		10.5837		9.64931	9.83965		11.1757		10.4038	11.0346	8.78677		9.82319	12.97	14.0256		10.9531	9.38141	12.7724		12.0639		10.0418	10.7878			7.83384	15.2001	11.0609	9.6826	10.8865				9.03993				8.14904		12.1491		7.80854	11.1741	11.4444		11.2597	10.2613	11.4664	8.3782	9.06588	8.73139	10.1908			10.0596				8.82783		14.5771				11.1815		9.77753		8.59215	12.3742	7.5806	13.2112	8.51513	9.18478	11.6103	10.8106	12.8021	9.48955	9.267	9.83907			11.3887	10.5619	9.20857	8.41155	9.56568	16.7936	10.8063		11.1729		11.4344	10.7326	8.41942	14.1223	10.4296	9.30325		11.6681	13.5452		8.27773	10.3446	11.7518		9.96788	11.3736	9.59014	14.262	11.7014	10.8837	10.4524		10.7361	11.0695		8.03923	12.2737				8.17132	9.07641	9.68489	12.4688	9.14021		9.5683	11.1866	10.7065					11.4234		12.9996	9.88394	9.64792		9.13888	7.87412	11.6955	12.0348		11.5285	11.4155	11.1874			11.8837		9.06733	7.82011		11.6019			12.1437	9.9281			10.0343	10.7432			9.16702		11.9159	10.4755	9.3823	9.47902		9.91903	9.19491	10.126	10.5039			10.5358			10.9618	8.3674		7.35443				13.4305		10.0549	11.2863			13.2759	8.68751	9.62425	9.35306		9.26035				9.13244		9.38402	8.39371	10.3561	10.1987	11.7933		9.7725		10.3331	12.4306	9.3812	10.3085	9.23781				14.0051		9.92525		10.5987	11.8017	9.47495	10.7541	8.2463		9.77307	10.7393	13.6258	8.69203	9.74352	11.8259	7.94761	8.36784	13.0682	10.7328		10.6387	7.9414	10.2904	10.3938	11.0165	11.8661	12.0237	11.0342	9.0571	9.44913		12.5246		13.7808		8.66782		9.73941				7.9767			8.63746		8.24207		7.47742						11.303					13.7427	9.43586	9.66472	9.76607		9.85811	9.41361	13.8504		9.49573	10.2985		8.31272	10.0599	7.31339	10.9724	7.91423	12.9809		9.91142	14.304		10.5243	14.041	8.77844	8.9812		7.9655	8.67119		7.99832	10.8118		8.58236	7.61125		6.67819	9.30584	11.5357	8.85494	11.2514	10.4768		8.6831		12.8306	8.76191	9.85856		10.974	11.6233		9.54297	10.9684			9.64668		9.80215	9.27952	8.60126	12.0877	12.439	9.47528	12.0479		11.5074			8.03603		11.9707		10.8937			9.92824		11.4972	6.45536	7.56112			9.60077		10.9137		10.459		11.6651		10.1343			8.21853		11.23		9.05587		11.0009	10.1496	11.1826	10.5775	9.32341	10.1322	7.84695	9.79388	11.2916	11.3								10.3737	11.2535						12.2045			9.96764			10.8659	8.86273	11.2298	11.2976	13.2505		7.57116	7.35465			11.7003		8.65726	8.15237	10.5851				10.6335	7.89054	9.45756			11.0863	11.132	9.45976		12.2221	11.2347			9.17902	11.6011	9.04787		10.1476	10.373	13.3776					12.7981	9.31682	12.0514	10.2776	11.9626				10.3379			11.4249	11.9139					9.80805		9.24931			8.9802	9.21128		8.9096	7.73151		10.0954		10.7376	8.49928				11.2523	10.0285			15.3915	11.1363	16.2049	9.21268	9.66358			9.37779	8.00378		10.3912	11.7444		10.866	8.96982	8.12333	11.1272		9.86024					12.9207			9.9639	9.28647	9.3986	12.0565	8.14541	9.98493	8.30492	11.3615	8.9212			11.6357	12.9142		12.0796	10.6951	7.66573	11.1925	10.9581	9.83328	11.95			12.388	11.2338	11.2401	11.1883	12.3038	9.93645	11.8431	9.90698	10.5378	7.42683	9.71619		9.31545	10.1205		10.305	9.14188						10.6419				8.75826	10.6452						10.1226		14.3591												8.1354	9.16807	10.1252			9.29532		9.65276	11.0082	7.78429	10.2602			10.7391		9.13882	12.6626		9.94729		7.54537							13.0585	9.58527		8.63082		8.02481		11.2831		10.3172		9.90851	8.94921	11.4026	8.59107	9.40188		11.4155	12.4377	11.3483	9.96055	11.4156	9.02744	9.23649	8.01866				10.2962	9.05789	6.40115		11.0594		14.3034	8.62766			10.11	12.3538	10.7895	10.4747			9.39359	8.39501	9.75805	8.12721	10.3081		12.6235		14.515	9.17715			12.1451		8.83817	9.60588	9.97493	12.4294	9.24551	8.99641	14.4033	11.1992	7.6119	10.7527		8.45797	11.6152	8.10975	14.7371				18.2559				9.88128				9.68644	11.9701	10.8698	9.32476		11.9996		11.053	7.16389	10.7586	7.28484	13.6732	9.56097		10.9012				9.75136		9.96814		13.362	7.66398		11.8195	8.20381		12.7401	10.0699	13.671	10.9688		11.4591			8.98326	10.0861	15.6316		9.10698		11.7104	12.0091	8.56029	10.3911	11.0359			10.4423	11.4242	10.064	8.95188	8.18044		12.2631	10.2403	15.9606	14.8365		13.3651	9.31685	9.98766	10.196	10.2211	10.1182		15.9651	11.5786		10.1542		15.0372	10.7949	8.11127				7.57364	10.6359	15.0253	11.2045	11.1254	8.59931	12.5934	8.861	9.8792	10.767	10.7181		8.10428	7.91258		9.59461		9.69088	13.6811					8.39978	9.659		10.3824			13.2409	12.086	9.30064	10.5729	9.085	12.6193	11.9897	10.2042	9.66652	9.18604	10.9559	8.9272		9.74192		8.96264	11.59	11.6155				9.46381	12.2768	11.6041		10.1803				10.4922		14.8935	10.9461		8.73111	8.87621	12.8234		13.8781	15.6218		12.318	8.4489	10.1227	11.1405	16.7142	8.27699	12.3942	10.9594					11.7521	11.0402	10.4383	9.14915		8.69844	9.2469	13.5089		14.1201	13.4344	9.84444	8.76655		11.9662	11.7224	12.7036		9.79769					8.86237				10.4588		9.2146	11.0103	9.10149	9.64271	12.1401	9.75408	9.89608	12.9621	10.0687	11.8967		16.3698	10.4452	11.7029			8.82523					10.2377	10.1031	12.3634					9.74389	10.8906	8.6122			14.1981	9.99539	11.1643	7.29182		9.46761	9.63109	11.9296		9.03288	7.67343	11.9809	9.0872	8.6109		13.9316		11.4379	15.1532	9.66637	10.3741	12.723	8.01661	10.2031	10.2538	12.0337		9.6478		9.14458	10.9758	11.0764			10.091	8.5395	10.2604	12.4475	9.14499	12.151		10.8805		14.1359	11.4613	9.01841	9.7908	11.7481	12.038					11.0876	13.3601	10.3805	8.36296	13.8476	9.94819	8.4762	8.20749	8.20243	10.4822	11.7016	7.72053	12.509	10.7698	10.1967	10.0312		8.66751	10.9146	10.462	12.4828	9.26782		11.997	9.61986	12.8064		11.1195	10.9935	9.63036	10.0024	9.48194	16.6827	12.0083	11.1505	10.3133	12.2217	10.374		9.68109	12.6125	8.30664	9.70601	10.8365			8.73145	10.7041		13.1354	10.6077	8.03979	9.12532	9.56081	12.3338	11.7453	12.1343	8.58251		11.0962		9.71017	11.5609	10.679		11.6111	9.95254	10.0252	9.51874	10.9339	9.86322			9.94199			7.85413	11.2726	10.15	9.6199		10.8298	7.63388	9.16449	14.0431	10.0482	10.7019	9.80511	8.84107	9.06653	10.4735		10.2033		14.7208	9.98815	10.4905		14.1382	9.8002		10.1852			7.68603				10.5467	9.32968	10.3274	9.54193		12.1581	11.1271				9.59651	10.8984	12.7923				9.17913	15.379		7.98273	14.9474	10.7064									11.7044		9.60581	10.9534			10.8251	9.7026		8.93639		12.8303	9.63024	10.2737	8.54774	11.2583		11.4273		9.68349	12.3376	10.4734	9.40168	7.57771		7.15098	12.7034	7.4471	12.9666	13.354		12.8443		10.9101			8.89014	12.0218		11.4273	10.8532		11.0247			10.6565	9.3035			8.014	12.5741	10.3511		15.177	12.3827					12.0342		12.3966	7.95168	10.2009				11.9768	15.3541	16.0825	8.20996	17.0991				9.42024	10.1119		7.63199	8.75558	14.0457		9.97467	11.5194	10.8844		12.8242			13.2351	10.799	14.344	7.38508	9.67156	11.5893	11.5801		13.9499	8.72332	13.5954				10.0114		15.1491	12.9905	8.9693	10.7022	8.23777	7.71095	11.3646	8.04022	9.71185		9.24163			11.1222	7.72562	11.0626	12.5902	8.5056	9.81195	10.8889	13.3673		10.161		9.15805	9.18654	9.56509		8.55615	9.1589		8.55354		15.1502	12.4407		8.89461	10.1819						11.9461	8.60463	9.54515	12.5628	16.4436	10.9494				9.37734	10.4175			10.745	12.7115	8.2	12.4517	11.922	11.9542	13.6092	8.85455	9.89301	14.666	9.18316	9.12544	11.5293				11.7262		14.1057					10.0361	11.2267	11.7427		9.36443	7.19114	15.5108	9.84449	9.98751	15.6853			11.0185	10.7065	10.1516	9.87122	8.58949	7.56828		9.18115	11.7846	8.74395		14.0639	9.60064	9.53778	12.0444	10.9263		11.0453		10.9867		13.43	11.7705			8.76937	7.05419	9.30744	10.9003	10.9494	8.25037		13.9451	9.92342	10.2925	11.3845	8.67525	10.4771	8.34584	12.8237	7.7207		9.05761	8.11775		11.7464		12.8944	8.77248	9.76121	10.0467	9.9107		8.61855	9.87379	11.2654		10.353	11.9203		10.456	10.2508	8.40387	12.4431	15.2616	10.3882	12.9571	9.49406			12.2441	11.2439	9.94268	10.3561		7.49167	14.5388	9.1466	8.64544	11.873		10.6673	11.54	11.5596	12.0111	11.8168			9.22668	8.33762	11.1234	13.0808	8.4695	10.2204	7.99966	11.5714	11.4721	11.7203	7.88001	10.4572	9.84728	10.7396	9.54432		12.276			10.5374	10.2587	7.6651		8.56729	10.5143	12.6412	8.61821	9.68597		10.8391	9.67569	11.6506	8.98585	13.9883		10.9461	10.6044	14.0072	14.2941	9.99783	9.61262			9.89618	8.67068	13.1455	11.1453	10.8448	8.5802		10.2109	16.7446		8.3758	16.7655	10.6334		8.74549						11.3522			9.26305			10.5491		15.4698		11.6956	7.61455	9.90328					10.3391	7.33743				10.7207		11.8991		6.99991	9.649	8.65557		10.5104		12.1325			10.7674	12.1776	10.3552	11.3851	10.1256	12.9086	9.77217	9.87885	10.5704		9.91504	11.3974	9.83371	10.6114	13.7001	9.07205	11.4007	10.459	9.93439	10.29	12.7294	8.82338		9.60593	11.5472	7.88617	10.4255	13.7086			12.8663		7.91843	9.85693		9.31378	11.5653	10.3077	9.27851			9.07786	10.1953	11.6059	12.507	12.9942	10.9761	8.38068	11.3059	9.44593		8.97588	11.0428	8.8828	10.0294	10.7724			11.7555		11.4467	10.5804					9.02424	12.0398	9.9911	8.91453	10.2013	10.3479		8.36079	12.9643	9.02503		8.32576	9.46176	8.29624		8.5264	12.4594	9.77898	8.56305	11.5364	7.47435	15.5062	9.8632	9.81813	9.05089	12.1323	11.5117	14.1051	7.97714	10.0355		8.5898		9.40944	10.7924	11.3542	9.27767	15.8991	12.6164	11.5529	15.4994	11.1048	9.5138		9.92697		8.37098	14.7515	9.58231	11.4279	10.0459	9.78615	14.1603	19.229					11.1851	14.4406		9.80842	9.06634	9.09591		10.1539		8.05998		9.91994	10.8432	10.3539		11.4751	10.7276				9.53062	9.34688	12.4289		10.7947	11.4158		12.046	8.99498	8.9819			12.2217	11.4057	16.208	11.5222	8.74723		9.34198	10.198	12.0956		10.0121	9.21085		9.94363	10.4726	14.7149	14.1411	12.2352	8.9634	14.6853	13.0352	14.7661		10.3502	11.2382	11.3858	13.0331	14.4494	12.5301	8.63667	11.3425	8.34665	9.27698	11.2612		11.584		9.26866	10.9017	8.95009	15.3163		8.49597	10.5668	9.40284		9.71021	9.62938	10.935	9.63951	10.5676	12.3017		12.0782	11.1754	9.07119	12.4303		12.0189	9.38303	12.8497	10.5041	10.7798		11.3114		7.75137	9.85448	13.0733	10.893	14.3048	8.01125	10.6427	11.7891		7.58059	8.37677	9.04684	7.66416	12.1809	8.90018	9.31849	11.0268			11.1667	12.4244	12.07	11.6859				8.94162		13.5691	11.2959	9.97547	10.7964	7.98332	11.6696	12.2701	12.0308	10.1902	16.3892	8.34602	10.4191	8.60458			16.9356	7.175	8.05578	13.3761		12.3159	12.0974					10.0945		11.3135					11.322		10.545		11.2349		11.1813				8.7644			10.9499									15.075	12.9623	9.00355			8.50115	12.6511				8.19692	11.8025		11.7886	9.55103	8.86333		8.21472		9.45202							15.536	8.75078		10.0728	8.59904			10.4759		11.0502	11.6915	10.6528	13.5486	11.2371	10.0955	11.1881	13.6759		12.6665		8.53494		10.9246	14.6908			13.6879	15.1967	16.6639	10.4984	9.14321	11.4594	8.22207	9.24486	8.80133	18.2575		12.5907			12.5679		8.51602	13.3664	11.3002	12.4201	12.9954	13.2309	16.4255	12.2551		9.86156	13.2767			7.27086	13.7452	12.9687	15.3282		16.2748	11.832	11.2056	12.7361	9.13081	7.87512	7.6655	10.5787	8.20861	14.5902	14.2256		8.44011	12.8105	11.7114	8.05268	16.9457	14.4782	11.47	10.0026	16.9547	9.13999		14.0927		10.7249	9.20696	10.2556	10.7926	7.67555	9.60798	13.8815	9.69631	7.64776	11.3118		10.1319			9.57594	12.1752		10.4776		9.6048	11.1849	9.16517	11.2508	8.72299		7.06695	13.2512	11.5867	9.95666	12.9698	9.68703			11.1513		8.67777	8.12184	11.8376	11.6999	14.899	12.6258	10.4733		9.73054			8.58998	10.5229		7.7931	11.1088	9.16071	11.9064			10.6586	9.8966	8.28942	8.2788	15.4784		9.91699	10.3509	8.23513	10.2151	9.7666	8.91174	8.43997	10.0647	13.8066	7.35063	11.2884	8.21009	10.7257	10.4772		11.2556	9.34492		9.89444	13.7655	11.1879	11.4985	14.2131	10.8693	8.99162				9.48054		11.4514	10.5461		10.842		11.106	17.218	13.7373	7.77665		8.83123		9.47303	15.4085				9.34721	11.7649		15.347		7.80105	12.0662	12.5809		8.15616	10.4266			10.3375	9.84902		10.8992				10.958	12.6147		9.76784	18.141		11.2938	10.4282	9.69125	9.99594	8.02599	8.37494	9.32172	10.3965	12.1395	9.16427	9.56325			10.371	9.64284	10.4253	12.2093	12.2895	13.8197		12.213	12.6126			12.6918	14.3904		12.2412	11.7295	8.12289	9.06389	11.4699							9.51846	11.3859	13.7304		9.9491	8.43346						8.95121	9.1761	11.6696	9.4342		8.12951	11.8125	11.3228		12.7545	9.6494	12.8133		14.8757	14.323	13.3329	8.98983	10.8075		11.5546	11.5926	10.8522		9.83793		10.094	10.8563		9.94457	11.4748	10.3433	8.38357	12.2806	11.133	11.6319		12.6144	10.7654	9.50054	7.48886	15.2217		13.7858	9.62761	11.4702	12.0415	11.7891	15.5045	11.6434	10.3363	9.80382	9.33885	8.98436		13.4036	10.2679	13.4259	11.7484	11.4215	11.4773	11.3499	12.6595	7.64942	10.2904	15.3921			10.7257	10.5552	16.4288	8.78754	10.8035		16.5473		8.79241		11.5721		10.8235					15.6581	8.62458	10.71		11.5694	13.3174				12.234	12.6814	8.48932		9.15571	8.47957			13.3246	10.847	11.155		11.0489	8.09668	8.52335	12.3208	11.5446	10.2657		13.8671	13.1795	12.4223	9.32467			12.2896	9.70536		13.0364					9.8346	11.4368	10.6245	8.59675			9.82122			9.8503		11.5046	10.5314	9.53539	8.63028		9.82279	7.86259			10.7298	9.34114	10.1079	9.44589	15.1548	12.3312	9.78363	15.4166	9.89143	15.4814	10.9963	9.69953	19.3478	9.403	9.45969	10.6013	13.2246	8.09373	10.6504	11.4821	12.5786	11.1759	8.12775		13.1603	12.6414	13.7733	9.33809	10.0884	9.58025		9.81396		6.87311	8.63592	12.3852	13.0852	13.8711	10.5747	10.1168	12.3385	12.0428		9.97162	11.696	10.0516	8.99539	10.705	11.2498	13.3578	15.1391	9.01629	9.45669		12.2381	14.2679	12.7144	9.56349	16.0869	9.13727	9.0223		9.43339	10.5763	12.1464	8.63316	11.9067	8.77343	10.687	10.6966		9.97125	10.5471		9.44243		12.1227	15.9868	8.60429	12.1171	8.61416	8.51606	15.4849	10.6827	8.63707	10.2186	8.80838	16.7469	11.2291			10.7464	10.0895	10.9417	11.1494	8.81299		13.1844		8.83676			10.9212	9.76063	14.874	15.9447	10.027	11.8272	10.8721	8.3099	10.6267		8.76068	8.75287		8.7974		9.52662		11.0849		11.2595	10.1426	8.88572	7.93224	8.77655	11.0799	9.02362		9.20104	11.0729			11.9118	9.91275		9.49637		11.1643	12.5808		12.6365		9.25596			10.5482	9.04791	9.42138	7.82795	9.05037	12.0744				11.4907	9.11485	8.67585	10.5804		10.3949	12.0484	8.45636		8.17082	11.5663	7.7532	8.7902	13.4617	9.85543		10.6361	10.9164		7.70619			17.6148		15.4193	10.2031	12.7168	9.56481	12.239	8.31515	9.27645	8.33355	10.2853	8.23902	10.1002	10.1279	12.8055		12.2212	11.3234	14.1457	13.4791	9.59966	8.59406		13.8178	8.45966		10.287		9.34758	12.4458		10.3608	13.557	8.34929	14.0251		11.131	11.0064	13.3755			8.54504	9.31207		11.4502	12.4076	14.0745	14.5327		10.6112	9.97349	11.0443	10.6644		15.4226	13.9215	11.619	10.5755	8.94465	10.6183	6.96781	11.8319	12.6417	7.85753	8.96014	12.0134	14.304		8.91034	14.3096	12.1767	10.1899	17.4161	12.8824	9.40331	13.6991	15.4967			13.0332		12.207	10.2216	12.819	10.4756	12.6209			14.4491	14.9239		13.1163	9.09632		14.4154	8.89671	9.31978		14.3445		15.0188	11.0409	12.8687			14.5662	10.1598	7.93822	7.87199	13.0038	17.9933	12.5008	7.382	14.9887	10.5789	11.9477	13.139	10.6229	10.2306	9.07749	11.7612	13.079	13.6724	13.6801	14.9078	13.5513	8.48895	12.5168		8.58225	9.19782	10.6005	7.41607	8.2611	13.3329	11.1291	10.5355	9.70928	10.6464			8.73202	14.1268	15.8971	13.023	11.979	9.28119	12.2304	14.3518	16.7126	10.6828		10.0541	14.038		9.57297	14.4009	13.1494	12.4107	10.9935	15.8723	17.839	11.6478	10.488	13.7732	14.8344	11.5932	9.96749	7.84468	12.0384	14.5744	9.17112		13.4978	10.406	8.80816	9.42481		8.48994	10.3623	8.37504	10.9142	12.5882	9.94176	9.93504	10.8206		9.65644	12.9819	10.8981		9.57522	10.3733	12.198	8.77895	8.05654	10.6672	14.7216	8.38737	8.05868	9.68156	7.35602	12.4145		8.33369	13.5186	12.7912	12.1044	8.68757	9.3636	8.98154	16.4141	9.21718		16.0145	7.7008	10.0947		11.0893	9.76362	10.5083	9.5616	12.3556	10.7718	12.3955		10.1102		13.7711	8.32487	9.67154		9.11531	9.39461	10.9985	12.02	10.5219		10.3278		11.2164		10.5886	11.0255		5.97722		7.332	13.3039	16.378	9.26648	8.30605	14.907			9.53219	10.2206	12.8951	16.0718			11.6239	8.26418	8.72761										10.4565		12.064		10.7874		9.48649	9.93162			10.1445			11.7985	9.72586	7.4523	9.79454	10.519	12.351	11.4899	11.3081	10.355	10.9526	11.8583	11.4476	11.0399	11.2308	7.59602	11.2908	10.2915	13.2314				9.00989			10.8931	9.15607				12.9352	11.9055		8.43514	9.73269	9.36245		15.6535		16.4711	11.1072	6.52606		7.75275			11.1272	9.90172					8.7309	14.4892	11.2915		10.8685	8.27512		9.14962		9.01752	9.02061	10.4058	9.99731	7.98221	9.94237		17.2516				7.87607	10.3377	12.6912		10.064		9.87102		11.0191	15.1582		15.9704	13.3216		14.8409	10.2253	15.6309	11.5834	10.6371	8.21398	11.8781	9.88093			9.3575	14.2605	10.3221	15.4722	13.5637		15.289		8.30964			8.0632	10.5052	14.8428	7.21921	8.18621	7.80179		10.6865	10.852	14.9424		10.375	8.31312			13.0282	11.4704	13.8137	9.08252	9.27022	10.0188	8.21712	14.6961	10.5049	12.6243	10.8621	11.2707		11.602		13.1294	8.59781	9.42001	15.4863	11.6754	9.26315	12.3851	8.56938	9.84521	11.1405	9.52194			8.94357		8.69562	14.6372	8.04094	11.3136	9.41947	12.7096		12.4163	11.2031	8.85645	15.4432	11.5836	15.6034		17.3836	14.259	8.09215	16.2745		10.5499	9.89007	7.41935	15.7976	11.2914	13.0188			10.7051	12.7169	9.64415	12.5968	8.72769	14.6709	14.4989		11.8991	16.4219	8.76605	10.5367	11.1212	10.2159	12.7424	8.64699			8.70757	13.3287	15.27	11.6628	15.3692		15.5476	10.8256	12.7535	10.5115	11.5506	11.1509	9.54109	11.9329	13.5106		12.428	13.1018	11.2002	10.4052	10.6094	14.3754		8.74724	10.3667	10.3275	9.67278		15.5315	14.4024		13.9331	8.31332	15.7711	11.5698	9.10489	7.72661	10.5206	10.6212	13.2093		14.2918		11.5775	8.21585		11.3695	11.7866	9.58909	10.9536			12.0516	14.6385	15.3085	15.1134	12.1833		13.9592	11.317	10.7318	10.8754	9.61528		10.1204	8.64732	16.3205	12.8875	15.7092	13.9856		12.6436	11.0222		10.4708	7.90392	14.5592		13.0374	9.40554	10.4758		11.0806	10.5973	14.2584	13.0764	9.32264	9.35676	12.4126	12.1604	11.0339	14.289	11.5526	18.9717	12.1705	13.1258	12.87	9.62578	10.8962	7.26748	13.5642	8.08632	16.0916		9.70094	12.1973	10.0727	10.2761	12.2989	10.2304		11.7265	10.2264	15.315	14.9592	8.14729	13.6507	9.4811	8.69349	14.0091	10.5132	8.71904	10.9207	13.7511	11.1917	15.2448	8.32405	10.1778	10.9794	8.88902	12.4558	9.98488	10.2748	9.18983		10.316		8.00089	11.4416	10.9449		9.05739	9.85142	8.57586	14.325	11.0622	15.8867		11.2602	11.4648	14.0111	15.0026	10.3777	14.6839	13.0293	16.6635	11.3135	10.3647	10.1406		12.217	14.864	10.4052	10.1754		10.9579	9.68723	12.6794	8.98601	9.64237	11.2599	10.7992	9.75807	9.10427	8.8445	10.9206		15.1886	11.3168	15.275	12.3826	11.3474	9.90852	11.8379	12.001	13.55	13.4616	10.0271	9.1213	10.6521	9.36106	8.51759	8.81414	14.5258	9.32206	9.19545		9.2663	10.731	11.7751		12.2045	9.27047	11.9616	7.26397	8.54166				7.65563		12.0212	9.60152	6.63227		14.1696		7.59255	9.83759	15.3994	8.92103		12.0207		13.6666	11.6721	9.30731	9.92203		10.9186	11.9044		11.7745	7.81546		10.9944	11.1631	9.23392	15.4611	10.5508	15.1969	10.4107	15.1265		11.584	12.6411	9.7315		11.1355	7.82549	9.73602		9.95846	9.79112	9.5813	9.9512	11.1328	8.87647	10.3716		9.39305	8.87159		9.28349	10.3525		9.98721	10.4888	8.33767		9.94652	11.7802	8.76834	11.4355	9.5121	9.7593	8.23599	7.81403	9.5964	7.76513	12.9768	13.6804	13.1907	7.72035	12.2387			10.914	13.652		8.69554	13.5148	11.0216	9.52566	14.1951		9.94337	13.9511	8.48455		9.09849	13.2816	9.23275	11.6696	10.4332	7.87386	14.5444		11.5995		9.58593		11.6785		14.3426	10.4332	11.6208	9.61725	9.39083	9.39263	9.54763	10.598	9.61926		15.6739	13.2725	7.7127	10.2457	15.6821	8.41974	8.17911	9.83765	13.7072	9.65949	12.3243	14.3243	15.8697		9.62864	9.90695	13.0781	11.0085	15.656			11.8869	11.2878	8.75416	8.87887		16.4668	9.96123	10.0898	10.3378	13.9701	9.98228	11.5875	14.5738	11.0552	14.7867	12.4218	10.9012		10.8872	12.0195	10.786		8.55937	11.4526	8.14849	12.7473	16.3099	10.4388	10.4646	10.3788	11.0222	10.1864	8.26423	12.0452	12.9955	9.00541	8.6914		12.7164	12.1374		11.2166	10.0606	12.1979	12.5242	9.81439		15.1518	10.3546	9.41913		13.4741		16.9658			11.8091	15.0277	13.845	14.757	9.83469	8.47092	8.14899	10.9227		11.4258	7.41351		8.59023	10.1328	14.3359	8.12577	7.45744	5.64332	12.764	14.1151	9.79514	12.5372	10.8471	10.2495	9.88549	11.9353			8.38475	13.8617				10.6875	13.0168	15.4846		12.664	10.1626	8.98753	6.71509	12.2523	10.3165		12.7257	11.0246		12.9462	11.3245	8.77401	8.99539	8.93021	7.44364		11.2444	9.63415	17.7136	8.77267	10.8935	9.46986	13.2747	8.6687	11.476			10.1743	16.0931	12.2627	6.29312	15.8997	9.75394	8.38436	10.9494	15.0188	12.1519	10.0566	17.3488	10.0247		11.4795	9.55729	8.85739		7.98009	7.34678	12.507	11.8213	9.24058	10.1803	11.6637		8.3143	10.5489	10.4258	9.24823	9.59371	15.4509	9.23548		13.1223	9.25348	9.1022	16.2763	11.5641	11.643	10.2047	10.8291	14.0169	12.3108	15.7252	8.55043	10.099	15.9272	8.21378	10.5323	11.8486	11.6758	10.6776	11.9773		16.7137	13.8073		10.4231	10.5386	9.45291	11.7328	12.9776	10.0432	12.2177	8.72837		15.0447	13.3744	8.63341		8.0126	9.28066	7.92113	12.2966	9.39091	9.85006		10.8626	10.8357	7.85565	10.5062			10.4543	7.63981	11.2274	10.9816	13.9735	9.21937	8.97789		9.40801	16.2677	9.70753			11.4914	9.9678	9.49373	15.8046			11.5875			10.5906	11.3991	8.4525	14.8744		12.9462	8.15023	8.29074	12.5916		15.4609	11.7813	10.7539	12.335	11.3781	11.7254	10.8559	12.2092	10.6039	12.8814	12.2213	12.9447	13.6777	13.5694	12.5778	14.0081	13.6706	12.6257	11.3674	11.1493	12.1185	11.9767	12.0445	8.07378	12.935	8.95782	12.6917	14.0374	10.9949	9.60399	14.085		9.48455	11.696	10.1683		7.78743	8.62695		8.882	8.29921		9.52584		8.29149	12.4375		11.7962	10.7235	11.8384	9.10924		10.2988	8.69307	12.6022	8.15639			9.95971				16.6609	8.81343			9.27335							8.85722			11.7938	10.3014	11.2327	10.5712		8.4584	8.61042		15.7695		12.0586	10.8364		9.69021	11.6198	7.68281	12.9048	10.8799	8.49669	8.27672	10.629				7.61438					9.91623	11.6858	15.3451		14.4769		9.90683		10.6089	7.90834		13.6465	9.12871	16.3513	11.2375			9.57223		8.19797		8.40458	11.7961					9.35409			10.3019				8.55814				12.1073								9.388		9.43155							8.4937			9.81186	10.0819			11.2686	9.46424	9.94698	12.4433	9.06494	13.3543		8.93521					10.2083				9.24876	9.9629			13.6448				12.4248										11.6167				9.60491					12.7687						12.707	13.8525							8.78081		8.13665	9.6522	12.1258		10.2461	8.27141						14.8271			9.64724		9.38852		9.22557	8.58565		14.9335	15.5082	11.9825	8.48935	13.8055	11.1425	10.0159	13.3418	11.4642	11.2524		16.9425	12.0868	9.74107	12.4983	11.4834	9.97011		9.5941		14.6149	14.8286	8.54714	12.6352	10.1738	11.8591	7.87287	12.3384	11.1478	8.59502	9.13672		12.0439	7.66253	9.15298	10.5931			8.29312	11.1166	9.61162	7.89299	10.3515	8.58519	10.7281	12.4299	10.9805	14.15	11.4684			10.0197	11.1324		13.9563		11.6557	12.4122			11.4066	8.67841	13.7492	10.2759	8.11682		10.4649	10.9493	11.1836	9.44859	15.497	11.7526	8.71145		12.0149	12.7418		8.78903	9.94511	11.2784	8.5005		13.6703	11.8641		6.95011				16.5163	11.5653	9.80505	11.2761		11.8877	9.18129			8.78001	9.88805	16.0684		8.69582	11.7713	8.34956		13.3074	7.19353	13.3967	14.2705	13.3201		14.3479	15.8506	10.0237	10.6016	11.5118	9.95195	12.646	9.31457			16.3603		10.1764	9.39634			10.6743		10.3616	6.70343	10.3377	8.56682	16.5542	12.0159		8.44795	11.6791		10.7539	13.2298	13.5611	8.83446	12.0293	9.61454	13.0019	9.43835	9.14968		9.37263			14.3615	13.3239	10.7555	14.2335	7.97999	8.04575	11.8557	11.9828	8.4149	13.7443	12.2379	11.2277		8.98693	7.16378	8.80459	8.44578	10.0226	11.1152	8.0218	10.2855	11.0802		10.7127	10.5219		9.79468	10.0876		9.72049	12.4692	10.758	9.95428			9.57062	9.74051									8.50149			10.4046				10.3156				7.48709		8.48501		8.49152				8.43478									16.4473							10.2086		10.2816		9.46557			8.56152								7.89145							9.77522			8.60117											9.66181				8.53711					14.1876							11.2737	12.0427												12.811		15.2215	8.40438	10.7249	12.5835			9.77546	11.233	13.7294		7.66709		8.21689	9.72491		14.1838	8.29627	9.61177	14.4956	11.1231	16.8548	12.532	11.7189	13.4632		13.8452	9.41627		12.5882	8.06117		9.27619	11.0912	10.7499	8.49657	13.9404	10.0899		11.6021		9.45524	15.8453	8.75435	9.26549	9.44014	9.02945	9.13828	8.47841	9.08404			12.3793	11.915	15.9857	12.3437	10.7703	10.2711	13.3248	13.2438	10.8451	14.7371	13.1534	10.0564	14.4889	9.42691	11.1566	14.5266	13.6668	14.6662	11.5493	13.1179	8.09653	14.9001		17.3077			11.775	16.1781	9.69181	13.8075	16.0815		8.95486	13.5241		9.76034	11.9832	9.25359		16.1985	9.54309	10.6774	11.6143		10.4397	9.67607	13.0568	16.1433	11.2535		11.3754			8.99523	8.35545	11.5335		11.5662		9.52215		9.67239	8.01	10.4829	12.3595	10.5988	13.37	10.3006	11.6669	11.3126		10.5708		8.01407	9.88205	11.5516	13.5028	8.90915	8.613	9.17958	12.7212	12.7402	9.3779	10.9119	8.6144	10.3588	10.4439	9.91148	8.7983	9.826	10.1392	11.1993	13.3553	9.60328	13.5195	9.97755	15.4635	15.413	11.8538	10.4624	10.2403	10.6613	9.66601		12.5053		13.1815	11.6337	13.7381	17.9774	9.42771	10.0138	10.8034	10.0334	11.6149		11.5947	10.7909	9.10341	12.4502	7.71934	14.0321	11.5835	9.75588	9.36879	10.0143	16.0305		12.6047	10.7339		10.0575	9.10915	13.621	13.7383	12.6491	14.636	9.35335	8.69993	11.3929	17.0115	8.34642		9.02744				13.0676		12.7248	14.7901	15.7112	13.7216	15.8192	10.6497	10.8679	15.4555		9.21712	11.8045		10.8479	12.5415	13.4113		17.8138	8.10491	16.8309			11.7822	14.1234		11.0088	12.3134	10.4914	8.95519	11.5875		10.7083		8.37951	10.4885	9.24889		8.99062	14.2684	9.71443	12.7494	8.632		6.3505	10.7549	9.13003	11.4607	12.812		10.039	9.97856	12.3632	11.6753	14.6461	12.9106	12.0445	11.6435	11.1488	10.5379	10.9609	11.8631		8.09315	8.94061	9.91109	13	11.127	10.4092				11.0321		10.3924	9.72816	8.78809		7.87459	10.1089	12.8374	10.7182		12.6787	9.9886		11.0259		13.303	7.52168	18.0115		9.20526	8.5505	9.80224	12.9306	9.78259	9.73203		11.44			9.88876		9.92621	11.4041	13.6629	15.3861	8.78556	11.1879	10.3251	9.22496	14.2048	10.2071	8.79957	10.6412		14.5573	11.116	11.7525	12.9389			9.09195	14.7242	11.1861		10.3457				12.3544	10.1535	10.2709	10.4709	11.9666				10.2965		10.0555		12.1894	10.3396	8.89253	10.0686	12.0248			9.96185	9.51296	12.4321		13.7491		9.06895	14.6004	8.32655		12.914	12.9466	12.2305					10.2118	9.45641	12.0436	14.2933		10.7895	11.1134	11.4351			9.95655	12.3276	15.9365	8.23954	10.4922	12.5689	11.4017	12.3335	11.0511	10.396				11.5245		7.98082	11.5624	8.6633	9.46462	13.1983	10.5104	13.1393	7.10663			9.26017	12.1862	8.43444	8.48231		9.93044		14.7489	8.0197	10.0526	12.0692	10.8502				13.3604	7.86605	9.61871				8.68393		11.9917						9.17999	10.9541	11.526		11.95	9.74738	11.145	14.8385	10.9987	9.10619	12.1888	10.6931	9.42929	12.2918	10.4629	11.9548	18.1349	11.7001	12.0286	12.2024							13.9974	12.6792		10.5897			8.6478	8.01121		8.96931	10.6701	8.75266	8.2447		8.57443		8.76953		11.5635	11.9457	7.93833	8.19466	17.0682	10.3627			13.2502	10.8296		9.25688	12.3801	10.343	12.8204	8.35794	9.54561	8.94704	11.8729	13.5954	11.9892	12.5274	12.6626	11.3569	8.96516	12.9162		15.064	13.6916	14.2847	11.6007	11.0115						8.69177	11.2404	11.5592	10.0549		8.77581			10.333	9.83823	12.3242	12.7996			9.35842			7.80169	13.7923	10.3207	9.66403	10.5457	14.5458	10.0194		11.2868		8.18164	9.65112		10.1958	13.3255	8.91135	14.9606	13.0589		12.2499	11.0817	10.5982		13.5626	16.2129	12.4399	12.0946			11.4955					8.87833		11.7368				10.8075			10.7399	14.0989	11.98	12.6991	6.96046	8.64008	9.53458	13.3274				11.6174	9.7813	8.14986	8.6367			11.5327				9.91856	9.2451				9.82124	10.0144		8.76697	10.096	10.8643	7.92677	8.31591		10.0101		7.30561	10.3151	10.0411	12.8018			9.2553		10.0411	9.85685	8.72727	9.90993	11.5811	8.96697	14.9161		9.82435	12.1355				10.4016			11.8764	9.54841					9.41246					10.6234	15.2888		12.9246			12.7531	12.2068	13.7344	10.4187	8.98225	9.78644	9.96059	10.218	11.2389		9.22905	11.6607			11.2974	10.6977		12.5637		13.8793	15.929	12.6331	8.9574	10.4337		8.34666	13.607			13.0761	14.219		9.61508	12.6482	8.95008	14.5733		9.25429	11.7985		11.835	10.381		11.5972			10.7391		10.4439	13.9443	10.0741	10.2015	14.5814	13.9784	10.8397	13.4032	11.6957		13.7261		9.31486	13.8352	8.94465	10.6396	9.27456	10.1962		10.1667	9.18053	8.91163	11.2584		13.0083	10.3098	9.06936	8.64571	12.3867		11.126		12.0599	9.87096			10.2151			9.193		10.042		11.3232		11.856	11.9212	10.7176	15.1963		10.6963				8.33433	11.0457	8.58377		11.4269	12.8816	11.678	13.5356	11.3396		12.7035	13.7396	8.16151	12.2721	11.4049	6.84618		15.0222	10.2989	9.18341		10.1537	14.2856	14.6307	10.0865		13.5553		9.85833	14.8663		7.49522	9.45853	11.7692		9.77274	14.277	9.77804			10.1569				10.5594		13.0531		10.135			12.5573			10.858	13.7324	8.11087	9.65988	10.5351	13.3471	9.19936	13.9043	8.2354	10.7528			9.93733	7.19328				9.70278	13.2956	14.0225	9.23987	11.1577	11.269		9.52427		8.08167	10.5389			15.0079			8.19091		13.6688	13.0826	8.86021	7.77034	11.1521		12.3852	10.2507	9.77766			9.0838		11.8015		15.6909	12.9136			10.4083		10.6507	7.665	10.893		11.8305	13.122			13.3532		12.4954	15.2257		11.247	11.1346	11.7782			10.8682		9.9642	15.1367	7.50352					13.2464	10.9086					9.73373		9.53753		9.64646				8.81506	10.2907		14.8201	13.0579		14.9615	6.77026	7.28573			9.36293	9.47905	7.86503	7.29684			8.43268			12.4947			15.126	11.5096	12.7244		8.141		9.66282			10.0195		11.5397					7.76934	8.69529	8.84005	15.4146	8.42045	8.50187			9.96178		13.1254	14.8813	8.17416	13.8296	9.97756	14.1241			9.65069		10.5399		11.8309	12.0942	15.1635	10.8216		11.3335	10.2668	10.8475	7.64422			14.2145	11.9559			9.54794			7.75588				8.45387	10.0599		14.1218			13.8108	8.07905		10.3838	9.85892		8.89253	8.71878	12.8757	13.6977	9.36173	13.2338	9.83305			14.3976	10.6326	8.51096			10.2687		12.0122	14.8299	15.222			12.0188	11.6662				8.65388	9.48821	14.9355	14.1377	13.924	12.0273	9.38589	11.1541	12.3246	9.43584	10.7471	13.761	9.55054	8.19257	10.4835			13.3415		8.02019				11.7222	13.5421	15.6616	9.19366	9.06458			7.26006	10.9112				11.379	8.05568	8.97026	9.71946	15.9925		12.5003	10.8808		11.7245		10.1498	11.5544	12.3311	10.9026	11.1403	13.4165	13.8565	11.0887	10.4925	10.2607			10.834	12.1727	12.5199		7.79204		8.72115	11.2049	9.96976	8.83017		12.6558	11.8419	8.23711	10.7696	14.6263	9.45449	10.3314		10.2124	9.28972			8.96923	11.8976	11.858	12.3736	9.62962	13.5089							15.579	11.5067	17.6348	13.45	13.5307	9.35099	14.256	10.4135	12.4738	14.5258	14.5754				12.2573	8.89969		14.3692		15.0639		10.3849		15.3304	15.0184	10.0042	10.6568	9.75074							12.5274	8.79053	9.91854	8.83788	9.31943	11.6319	9.95147	8.86183	13.4906		10.0151				15.5451	14.6284	15.3807	16.3235	9.3756	13.1893	15.8189	10.576	11.0635	8.65801	8.06774		10.3774	12.6654	12.611				9.45332		8.37131	8.65524	11.9454	12.9197	9.7463	10.2921	10.1431		13.3316	13.588	10.8633		16.1445	7.53486		10.5726	8.19668	8.87666	11.2053	10.6873	9.72122		13.2126	8.55552	13.3933	10.9319	8.32967		8.70307		17.2278	16.2536	14.6713	10.8082	9.53451	9.28376	14.2191		9.26267					9.52826		11.0473	7.01148		12.6948	11.8951	15.2581	12.6637	10.0837	9.96655			9.695	11.186			10.5391				9.59092	9.29657	12.1924		9.78028	10.3422	9.98559	8.28543		9.05695			14.6397	11.7822	7.66235	12.1666	13.961	13.4717	8.78397	8.95766	10.3856	14.6964	12.0568			8.60458	12.0973	11.3863	9.84698	7.8327	10.7733			7.36366		14.934	10.2068		13.0002	15.0283	14.283	15.4698	10.0047	8.38695		10.6452	12.5879	12.7518	14.2228	10.3983			13.9557	10.0516	8.81774		10.3762	13.6421	10.4854	11.5841	11.6948	10.0755		10.468			7.91969		15.1713	11.0958	12.9485	8.69115		13.1031	14.8045	12.0895		11.458	11.9851	9.31808			7.46257	8.81774	13.4823	8.79164	11.6985	9.10786	8.03537	12.6751	13.5156	12.7869	10.3	10.4169	12.1227	13.3463	16.9658	13.4459		10.5703	14.7637		8.46825	9.70236	13.7911		9.15304		11.3581		8.53128	15.2376			14.7953	13.5637		10.8169	9.86999	16.1426			17.8196	9.85382	11.0137	10.2935	9.73654			9.28458						13.856	13.2072		8.65383	9.11953	8.88899		10.2898	13.4115	8.02585			7.28355	17.0852	10.1877	10.4588		8.82732		8.99826	11.4448	11.9055		9.90442	10.9903			14.9982	9.43974		11.8221			11.0661		11.9227	11.3582	9.91446	13.4816	14.1987	13.3064	12.8599	9.37381		11.9045	11.0401	9.4571	14.3081	10.4433		11.1469			11.3626	6.48089			11.8974	10.2894	11.41	11.0887	8.43179	15.0731	10.9334	12.6516		8.24896	10.8062		9.24122		9.71225	8.17575	11.2789	11.5311	9.07507		11.3553		8.97132	14.9897	8.62964	10.0145		9.41391	10.2292	10.8914	9.1864			10.9063		10.0318			10.7116	10.8063			13.9781	10.5127	13.8576	12.9965	12.3984	12.2611	7.74729	12.9065	11.8579	10.1227				10.333		9.92389	10.199	11.226		14.3143				15.6092	12.5045	9.65881	12.7614	15.8565	13.9534	13.1218	12.3654	11.2833				9.4258	13.3701	10.9653	9.99811	11.3051	11.9168	13.0567		12.3858	13.8964	13.6833	15.5197			10.0516	11.7112			10.71	12.2019	14.6416	13.4976		10.9377			7.84627	11.5657			11.0024	9.58299	8.54142	11.0609	11.3417	14.6453	12.1268			11.1175	10.3161	10.904	11.0168			10.4613	11.304	9.78267	12.3248	10.0677	10.984	8.8397			11.6434	9.78087		10.9287	8.35722	8.46987	12.1085	12.5318		13.3108		13.8815		14.9946	16.0018		11.9522	10.1894	9.99935	11.2471	13.7077	12.449	10.1791	7.4458	11.3652	11.2375	10.2811		11.1225	15.3578	15.7873			14.4372	10.6575	8.95931	15.0999	10.2507			13.8108	11.8292	9.80352	9.49793	13.8996	14.5029	12.8294	8.20888		10.7997		10.3701	9.4375			10.3604		6.35728
RWS_fEEW_03					11.9967			10.8602					8.53457							8.79211	13.2701						7.50244				8.80742	9.67946		12.1385			10.3004	10.8595				11.0518	9.22485			9.61682		9.20273	8.60003	9.69689		8.35169	10.4129				10.6803		9.97802	12.3356											12.1573		12.1286	9.61398	10.6739	9.18042				9.56223		11.5483				9.006			11.3986									9.01495		11.9712	6.79129	8.65491			8.28568		9.24995	9.38913			9.43208	7.86349	7.4783	10.2292	9.70032	11.6761					12.7945		10.7538	7.84358	9.79068			7.99852		9.62988		8.07932									10.5008		10.2434	9.23233	11.992					12.146	12.978		10.0348	8.65945	9.30779	10.9209				11.0183		9.51844	8.13624		10.7536					10.208				11.5385	11.8802	9.70665	10.5794			11.483				9.91944			11.2734	11		8.8943		11.0958	10.544	10.3007	10.0152	15.2516		7.42519		10.4361	8.30434			9.84375		8.0838		8.06593			9.45342	8.06874				10.2911	9.97473		8.94154	10.1171		9.49839		13.5019						13.0963	9.46424		10.837	11.3844	10.9379	9.52332	10.1263					10.3535	10.9342			11.223				9.96745		10.4554	13.3844		10.0158	9.81296	10.1802							13.8773			9.07067			11.0432			11.7026	11.6174	8.34682	10.6341					9.90663	9.1627		9.07817	11.6582	10.8743		10.9959	11.4315	11.5189								11.9722	8.74696	8.90255		10.4932	14.6093			8.98026			9.61654		10.4008	13.1565			8.56622	9.51688				12.0181	10.568	11.4257			9.03271		12.1096					11.7364		9.82237		9.67045			9.61615	10.9771			9.71896				8.84013		12.3694		10.7893	20.5154	11.6047					11.7458		10.0361	10.1498								8.84125	10.2792			8.61802	12.8278		10.5388			11.7523		8.00984				9.6262		9.58867	11.2162	8.91453						10.3441					10.7433	12.2768	11.9053					10.0496		9.38924	8.86692			8.51294	16.3832			12.3112				8.60404			9.2875		9.62113			10.5166		10.2618	10.3586	8.80616					9.95752	8.57738	10.3877			14.8833	12.2751	10.816		9.06097	10.5405		9.86234			8.89511	9.60827	10.3116	14.9987	11.2135	12.5288			10.549			10.2843		13.2468	11.5016		12.7115	8.75282			10.3555			10.5274	8.7958			10.5187		8.93838	11.5567	11.5163		10.2816		9.16433		12.6709	9.96915				9.71237		9.06049	12.2409	9.5167			12.6403		8.55528			10.3894								11.7936			10.2304						11.9991	8.70483	9.68121		10.7443		7.98578	12.1372				7.80117			15.9343						14.521									10.991	8.50861	9.30426	9.40215	8.5097	13.2096		15.589	11.4193	8.59746	12.6517				12.2757		8.53768	11.0336	11.1397			8.98948			16.1405	16.488	9.87479	11.1337			12.7642	10.3121	13.9142		16.2714	13.0105		12.7499	8.3649		11.1231	13.1631	15.2175	11.6986	12.3018	12.7305	11.2058	10.0033	9.24785	10.1822	17.3731			9.6409	13.1609	10.6501				16.4305	9.62354			9.06179			17.6147	11.1601		11.8164	9.62949	11.9243	12.9245	9.79898		11.0479		17.0271	15.8934	12.6813	8.00166	12.108	8.97549		13.2787	11.5246	11.2653	9.5401	15.5754	10.4251	10.3923	14.0991	11.8745	16.0677	8.97314	10.3457			10.9771		8.89316		7.03905				10.8281	10.3934		13.0177	13.6904	11.5256		9.01615			8.43235	9.48445	11.2629	15.1624		8.70006	10.6272		11.5238						11.7532		9.52437				15.0824	13.0161			10.7734	15.8961			13.6176				15.596		12.1125	12.3229	13.7082	13.9844	14.9248	13.1428		11.5797				11.9334	13.8861	11.9951		12.36				12.4182		12.5316		8.95263	9.51071	16.1138	9.53117			13.4657	9.43562	11.5804		11.6608	8.60701		16.2214	9.71611	16.7737	9.30145	10.1407		13.7966		11.3657	9.47827	9.62751	11.6094			13.2075	13.9571				11.7741		12.5634	11.9282	14.033	12.1056			13.4636	10.6085	9.43287	9.12378	8.91675	11.0161	15.1887	12.5378	9.83513	10.9431	10.8328				11.1564	10.3869			9.91926	8.0424	11.7024	9.61498	10.4733		8.73394				14.8509		12.5066		11.2124			10.6094		8.64018		9.25262	10.36			10.9826	13.1438	14.9771		12.1114	10.5054	9.54426			12.7845	9.09073		9.75028	10.6			9.4313		10.6438	15.4044	11.1457	15.0926	7.36351	10.0162	10.0544		9.93989	14.9761			11.6037		9.73169	16.9431	11.7604		13.7135	11.3106		13.9491	10.0327	11.6774		10.834		9.05898						8.7894	7.57329	15.829		9.28309	12.9094	16.2009	13.7958	13.8906		15.5811	12.3663	12.8757				12.7121			9.77973	9.20713		11.0134	15.8035		10.3884	13.3193	10.845	13.2399	12.059			7.70343	8.55488	9.86775	10.383		18.8041	15.6864			8.17964	12.202	12.9977	11.0724	11.0356	10.6422	9.48564	10.4035		9.8238		11.6666			9.74458	11.6976	10.2107			8.74064	11.7272	9.47491	7.54075			11.2475	11.4056			10.6169	13.4241	11.014	8.60094			11.1412	7.1803		13.2426	10.4533	10.8365	10.8	12.1796		12.5789				14.817	9.28785		13.0529	11.7521	14.4352	11.9145			12.4648	11.8927	14.0914		14.9261	15.1875	13.2586	12.0251	14.649	11.095		12.2589	7.67778		11.4699	12.0047				11.1152	10.4977	10.0277	12.7645	10.9708	9.94691	11.0404			11.1943	15.4018		12.3504	15.284		13.8449	14.5365	15.3431	15.9642	8.92378	10.9858		8.73737	11.5873	8.48878	15.0067	7.73632	10.8479		14.0849	9.76001	13.3641	12.9369		8.9953	14.1791		10.1596	11.2516		13.8203		10.3266	11.133			10.6215		14.1548	10.5873		15.0991	11.0815	8.77181	14.5919	16.3049	13.3841	7.03956	12.9602		12.3946	8.24974	8.87853	8.59564		10.3837				12.0605		11.6093	13.4544	13.1093	15.5466	8.44623	15.2607		11.3076	8.97152		9.60126			12.4211	12.0836	9.78044	13.045	14.7305	9.00196	11.2929	8.73245	8.77346	8.32938	18.3688	12.1026	15.4031	13.4994		9.49798	9.10119	9.52632		12.1124	10.4474	8.9462	13.6779	8.64889	9.84533	8.7255	9.82691	15.1628	13.3555	9.94931	10.1594	15.8776				12.0572	10.3755	11.6318		10.717	11.9291			8.39601	10.7258	8.63206	9.11861	11.1118	13.3803	13.0365						9.41352	14.8455	11.563		9.52434	10.751	9.69172		10.6299	15.9098		8.34613				16.0631	10.5975	16.5689	10.246		12.1767	10.6202	8.32304		9.97193		11.7913	12.5266			12.0403	12.1031			12.5702	11.9712	16.0773					14.2721		17.8177	10.3504		9.19378	10.6025		11.197	10.8759	12.7263	10.2391	9.05889		13.6457	13.9814	14.084			8.38648	8.8283	10.009	17.4673					15.9453		9.70844		9.85607		9.05859	11.6883			11.3976	13.9548		8.45991	8.93435	12.0738	8.83933	8.85243	14.855	7.28869	13.6651	9.11299					8.71061	13.4274		9.93836		11.4842			13.2344		11.5424	10.7464				11.3869		10.2466	9.86862					9.81723		9.84784	18.2256	9.65034	9.70205	14.3798	8.6997	8.60922	9.61177	10.7715	8.13596	10.3323	8.94064			9.4258	7.81723					10.4428	9.57904	9.85435	11.2524		12.5813	12.8713		10.9865	11.6377	9.17007		11.7563	11.1386		11.9597	9.08294	10.3416	8.10665	9.49185	13.134	13.8887	12.8217			11.3346	9.44959	12.1252	14.6028	13.5601		14.0344	9.39058		12.2549	10.9454	10.7935		11.5859	11.4026	9.55469	10.5402		12.1085			17.0867		11.0048	12.4373	17.7647	11.9747	15.492	9.43618		11.3327	12.8888		11.3501		16.698	16.6972	13.3537						13.7707	8.46206	12.8922	11.7046	11.9323	11.0708	10.8373	11.3148	9.29005	9.96836		8.49885	11.5205		11.9987	9.69862	9.49297	9.20824	8.77209	8.40519	12.8685	11.9746	12.4627	11.7903	11.0342	9.85111	8.90528	7.69464	12.3206	7.08853	11.2963	9.57869	12.1222	10.1937	11.4191	9.68031	14.0384	16.0287	10.9469	11.2515	7.85409			14.528	15.3668	14.4291	15.6777	11.047		15.287	12.7051	15.3601	14.9079	8.4065	22.1674	22.1378	13.0644	10.7272	12.6077	14.002	16.3967	16.3803	12.8449		8.51271	8.14507	8.26835		12.4575	12.4671	13.2972	13.3572	14.0961	13.6015	17.0286	11.2217		9.55092	11.7891	13.496		13.0913	21.4481		14.4951			8.95522		11.2837		15.9149	13.1889	11.2535	12.1505	11.4319	14.8494	11.7963	11.0948	11.3599	11.8896	11.0135	9.26131	18.8406	10.8735	14.3966	14.3921	16.4338	10.0058	18.7228	16.0488		10.8896			11.7764	12.0129	10.2592	7.97423	10.9183	16.9433	18.7673			8.1761	11.6013		9.16932	11.4332	11.6841	12.3277	16.83	16.4921	8.44094	11.7581		11.5044	18.5659	8.25499	10.7801	8.3462				15.264	14.4322	8.36613	7.31482	14.7657	17.699	16.5253	18.2955	13.7558		22.951	10.3491	8.31699		17.875	17.8296	16.5573	9.04568	10.5901		15.4705	13.7797	14.5991		9.93188	14.9932	12.5762	9.52082	16.8516	16.0919	16.3572	16.0884	15.8935	15.8196	18.3697		9.58614	11.4238	10.3549	13.3099	10.7418		12.558	16.2882	10.675	12.7013							14.9254	17.0305		10.754	15.664	17.4703		12.2821	15.1488	15.3742	18.6699	11.5805	14.278	9.18394	16.3276		14.6415	11.1342	7.6393			10.9758	16.3421				8.89166	10.9246			7.10826				8.39712	9.18692	9.24096	9.43143	10.9624			10.9386		9.45997	13.7613				9.16967	9.19446	14.6726	12.4902	13.0783	13.9137	18.3302			8.89093			9.2553			16.3004	19.9514	7.31895		9.65386	11.3542	16.258	14.8668	15.8046		7.55973	14.6385	11.3409	17.6096		17.4587	12.9635		11.3421		14.3161	13.9123	19.9992		16.7565		14.4156		10.9985	19.4718	12.0981	13.9234			12.8699		15.8373	16.5137		15.0692		14.4757		18.2053	11.7325		14.3739	12.6977			14.2237	13.2673	12.7662			10.7425	11.8831	13.1304		11.1743		10.6194	12.1295		15.249		11.0577	7.73833		12.0382	10.2186	13.0148	13.0175	15.6261	9.27402	9.6804					13.6343	18.0468			10.7737	13.925	13.329				16.2202	10.3129	17.9092		8.41338	14.5835	12.0417	15.41		15.4624	12.3083	11.8699		14.1111			18.2245	16.7263	9.67212	10.3735	16.7866	13.7101	13.1077	16.0432	16.1897	13.7913	16.3747	18.3704	16.7053	17.2308	9.58781				10.2153	8.79335	9.65995		12.2688	12.5836	12.5239	16.1171	14.1354	15.8173	17.7316	9.06776	16.0092	12.2256	11.1549	11.3774	12.3531	19.4277	9.33131	10.7686		10.803		11.8169	10.329		13.8047	10.6404	11.6057				14.0151		14.7408	7.63273	10.0605	18.2158	10.5014			16.3614	10.4708						21.7394	19.0165	9.90691	9.19885	9.43202	15.4427	15.9301	12.1349			7.34252	10.3644		12.4703		14.8688		8.75806			13.3212	12.9416	16.0336			12.6945	19.8739		10.1276	10.7692	9.46848		15.5035	12.7028	7.04232		18.2138	18.7296	10.8148	15.0576	14.4714	14.9262	9.1507	11.3213		15.7992	14.2914		14.1679		18.8264	17.1687	9.94864	15.7136		9.87107	12.27	8.87401	11.3173				10.765	16.6693	10.6463	8.46283				10.7111		10.7596	9.25584	11.3314	9.17777	15.2467		9.92622	14.528	17.8115	6.91045		9.05329		11.0298		15.6466		9.40232	20.2376	16.3893		16.8034	8.22182	14.0267	8.88631	15.6692	11.4019	17.2585	10.2597			16.689	16.2394	16.8039	10.4183	9.74425	13.6224	17.5223	12.9965	8.75398	8.11292	17.156	20.2397			11.1121		11.1088	12.0524				14.8606	7.66903			15.5068			17.8082	12.144	10.4939			13.7274	14.438	14.0352		11.4171	13.2011	15.3563	9.02357	16.8515	15.3678			11.3506			11.0496	11.398	10.7704			10.5564	11.7111	17.3737	11.4444				14.0272		10.4182	11.438		9.8622	16.1789		11.3024		7.66778	13.1487	7.91232	12.6563			14.2237		14.0418		10.867	10.8413	9.45826			10.8158	16.4411	13.6519			13.1147		8.87507	12.9615						8.89824	14.2537	9.24637	10.438	17.0303	8.03524		16.8417		16.7295	14.3617		12.0179	15.1041		14.9695	8.90752	13.1034	14.7258		11.9219	14.0134		10.761					7.17973	8.30868		10.2887	8.25738		9.25958	16.1743	9.87015		10.9052	11.4802		11.5054	7.84244		12.1919	11.575		16.0749	13.1237	16.4774	16.6652					9.5779	14.9891	13.1525	12.2035	9.66954	7.47369	16.2088		13.5725	16.3018	12.1176	14.3712	9.11125	15.0693	15.8567	16.8245	9.17037	9.3346	8.21957		11.4178	15.2233	7.72907				15.2149	12.5857		9.68083	11.0859	12.7267	11.5438		15.3955	13.2526				17.5802		10.6452		10.5059		10.4439			10.0281	10.2058	13.7841	12.7866	10.8612			15.6742		10.6707		14.4196	16.2322		8.08056	10.3633		12.2131	9.05346	13.4942	16.2166	17.3178	15.5198	13.0288	12.2676	12.2906	11.5796		16.1354		11.3404	10.1292	8.89938		11.5634	10.2573		11.054		10.8318	13.3667		11.495	8.83567				15.9471	12.2351		10.5694	15.0764	12.6883	11.4471	10.2681	7.9929	14.8186	10.593	18.3856		15.7175	14.3147	11.1892	16.178	9.55548	12.2266		9.68603	9.38498	11.8076	13.2926	13.8288		14.2633		9.57167				14.9876			9.73438	6.86896	10.8268	13.3739	16.6026	14.0155		7.86454	9.90425			15.4653		13.3251	10.9417		11.2887	8.74851				12.019	19.6019	9.23755	14.0297		11.9552	16.9326	8.57914	13.8622			11.5132	15.8609	9.0575	10.4462			15.4843	12.1981	14.1475					9.24252		11.7626	10.1415		10.2042			8.19333	12.5611			14.4335	11.7482	16.2807	7.81215	16.2123		12.6996	11.712			13.5035		13.6083	15.3534	13.8128	13.2262	11.5693	11.0697	10.7645	10.7479		14.3435				12.0894				12.0981			12.0319			8.63146	8.72252		17.7761			15.9297		14.198		15.4935	11.0718				13.0935	8.56924	7.87567	17.9946		10.2255		12.7077	11.8944		11.8165		10.5235	12.0736	8.53329	9.21	11.597	8.57134		16.6883	15.9904	8.68329	12.174	10.368	14.365	11.1767	9.01207	11.9042	13.0568	15.9164	9.86845	9.25256	17.6286	11.6393		13.9013	9.23706	9.04627	9.88163	16.6646		11.1966	11.9546	13.7336	13.5175		10.4726		8.36514	12.8332	12.2251	8.84989	9.66359	10.5847	9.44828	15.7665	18.5112	9.06792	9.02138	10.977	12.4289	14.5521	8.93764	12.293			7.98319		15.0449	15.4865			10.0546		18.6361		10.6837	9.22492	12.9162		9.85456		11.723	8.69043				13.0282	10.3451	8.23378		16.5356	9.84319	15.0411	9.21434	13.7447	12.3106		11.6019	12.9936	10.9337	13.1219		14.3569	12.9822	10.5512		10.7393	12.1405	15.8674	9.3101	10.6987	15.8112	13.9409		10.0617	8.06839				9.46514		17.6652	14.8556	17.389	18.9405			8.90478			12.3121	9.81582		10.5701	17.1559	13.337		10.0161	14.8936	11.7629	15.896	17.7849	12.154	11.1162	9.29916		15.9457	11.8447		13.8168	13.8684	14.9412	15.7272	13.182	8.8392	9.95551	13.3226		10.55	11.7673	11.3686	15.1572	12.4067	13.5289	13.6228		11.8502		11.4262	18.2577		13.0068			9.93652	16.3014	15.6216	16.2316	12.6469			13.5276	13.1756	12.0182		13.4233	12.3821	14.4261		8.56805	9.90897	12.0028	12.1317	16.1517	14.5571	9.95347	8.49134	15.3129		12.5549	15.6663	15.4846	16.4903	15.8702	12.7097	14.5243	10.9237		18.3889		12.3772						9.2786			10.6029	14.3781		10.2443	13.3458					16.5435	11.6924	8.71567			15.5595			14.7365		14.7122		13.9445		17.403		10.7223		10.7404	8.47159	8.6106	11.6415	12.8511		11.7997	8.27173	15.0993	13.5049	15.9095		11.6295	14.3441	8.91968		12.57	12.7185		13.173	8.90387	9.9738	14.9509	11.3642	13.1329	18.0049		9.67544	13.3945	11.9434	10.9471	10.4338	14.788		14.2041	12.6024				16.0541	8.13862	15.7411			10.6997	15.0696			11.7234	12.3987	12.3468	10.8766	14.1892	12.8182	14.8535	13.9326		18.3459	15.8737		14.8695			13.138	12.1232	15.2401		13.839	8.52931	14.6299	9.58888	15.8128	11.9961	17.441	11.9955	15.3882	11.9468			10.1135	8.47331	8.87349	9.25053		11.4874			16.0909	10.1546	15.5235	10.0727	9.01109			9.78725			8.40265	12.8836	15.8762	13.4937			18.7593	18.0301			12.4505	15.0295		9.05887	9.09948		9.5485				15.0315	10.2319	11.4967	14.1423	9.61483	10.9447	11.8713	18.4283	10.1095	10.4969	15.2922	8.24786	13.07	9.76291	10.9444			13.6808				11.4821	8.6606	16.0356	14.8284		11.5972	12.0085	8.53226			16.4392	9.91041	5.9443	15.8585	10.4791	11.891	9.15256	11.2451	10.258	8.5602	9.05294	11.0303	8.40168	9.63929	11.3078	14.4877	14.1111	14.2058	14.7971	11.0496	12.984	16.3891	8.03992	10.7917	13.9354	12.306	9.31171	9.60157	9.94624			16.6823	15.8706	15.3242	14.4354	11.1476	11.7205	9.61131	8.33079	9.81118	9.2253	14.7621	9.98015	10.4489	14.1819	13.3463		11.7005	13.111	14.7774	10.4396			11.103	12.7991					12.952	9.61649	7.91956			10.1049			14.8401	15.1716		11.9643	11.0074		14.5613	12.3241	12.1783		10.1999	17.1089	9.39589	12.371		14.3431	12.426	10.1553	13.9893	13.9442	14.3277	12.7281	15.692	10.1909	7.28043	9.53486	9.40263	17.2654	13.0749	13.3829	11.5417	17.5107	15.8997	8.30069			8.84782	19.1199		7.56494	11.9571	12.6161	10.4036	13.7324	11.6564	13.5017		9.55661								10.3896		13.8852			11.48		15.6532	10.0505	6.98463		9.9553			11.7573	9.12203	9.52438		12.3474		15.2845	16.1789	16.2222	13.0463	8.49426		8.45648	7.03124	13.3262	9.9185	8.13439	13.4758	11.3046	11.0148	11.7019	10.0218	10.4422	10.3973	10.8917	10.2834	17.1211	8.63353	13.3311	8.17287	7.62002	15.2326			11.8979	9.0143	10.1019	10.4851	9.76855	7.015	9.30437	8.54527	7.82103	9.5346	10.0998			10.6362	8.22156	16.9671	18.2783	9.58996	10.0143	9.81897	13.5383	9.88064	10.5986	13.6331	9.79364	9.73432	9.52123	11.6738	9.34161		10.3267			8.76392	11.0482			12.9747		10.2512		14.0225	10.2911		12.075	7.17374	9.15797	8.96869	12.3495			11.7676	11.9539	9.46069	10.8105	10.0224	10.4967		11.6133	7.8238	9.56217	16.1519	8.6591	9.34519		12.3626	13.4351			11.4645	14.1546		12.0467	16.3146		10.5868	11.7052	11.9955	11.5311	13.1523	19.9208			9.92702	8.51628	14.9418	11.734	13.2179	17.1503		16.4679	10.4674		10.1963	11.47			13.9517	14.8651	7.6959	14.9041	11.4477	14.2048	9.31834	13.6223	14.3855	16.27	8.9812		12.9995	15.4577	14.957	10.7781	13.3256		12.7832	9.73794		7.95836		13.9432	12.7659	15.433		12.6976	14.0286		13.1379		15.3451	10.3479		10.568		13.5505	9.36264	10.5791	13.6051	8.61629	15.873	12.2117	10.1708	13.3186			11.8775	13.9746	11.1404	14.8084	13.6196	10.2717	11.3837	11.6864	14.2432	16.677	17.4906	10.378	10.5228	14.4723	12.4651	14.5361	12.1413		16.5473	14.6166	15.1826	14.7844	15.0274	16.3942	16.3444	11.476	12.3002	17.0738	16.4614	15.2582	16.2732	12.5985	15.6807	16.4158	13.4112	13.1996	14.3327	13.8166	12.3456	14.0166	13.5287	15.4083	11.0073		13.1954	14.6257	8.40957	11.6304	10.3171	11.0625	11.3669	8.69927	12.0803		14.3631	13.9737	9.68909	16.5772	16.0438	15.0619	21.5236	14.0099	12.9812	13.2242	15.9082	15.9842	9.43948	15.3388	20.2685			14.9352	15.7359		16.3993	15.1645	15.9549	13.8264	12.6625	15.4731	16.3846	15.5354	16.2191	14.2278	15.4618	14.8369	11.2797	13.2329	17.5594	10.2521	16.0793	13.387	18.0836	15.6096	16.8115	15.3183	10.6037	15.6532			15.2045	18.2372		18.4166	11.5184	13.9308	16.5698	10.3279	14.7831	10.8409	10.7448		18.0008	14.9229	15.3362	14.8692		14.4172	17.6016			10.9598		14.0307			13.592		12.9724		14.6681	12.6106		17.0567	11.27		10.5321			10.3653	9.50875	15.7381	13.1327	15.2662	9.78964			17.3054	9.3046		16.3771	17.1011	13.468	12.5945	14.8604	13.6458	9.73618		14.1676	16.4523	16.0508	13.259	13.049	16.4803	12.9624	15.7264	15.5293	16.529	14.2861	12.2551	17.7122	13.423	18.5316	12.5837	11.197	18.8963	15.6028	13.5748		10.7576	9.81216	13.4866			10.5375	15.5403		8.51431				12.2778		9.38135		10.0293		9.77788			15.02	10.5914	13.2883		12.0147	8.37071		8.73509		7.82674		9.34653	11.1547	8.58635	12.0384	13.8573	10.9603	11.2353	11.6871	11.0248	9.53899	11.9319	12.2512	9.30983	13.0982	12.4426				9.96355	10.798		10.7816	14.606	11.3783	16.9575	12.0739	13.0904	12.2273		11.7934	10.303	12.0354				12.2444	11.1113	12.5658		10.9544	8.5347	9.69418	9.17826	15.5434		11.2408	13.6056	9.72549		14.4234					11.2593	10.359	11.7735		12.9775	10.2472	10.0716	9.11031	16.1143					9.5998					9.05072	8.95831	10.576	7.74268	13.9463	11.4913	11.6708	10.3219	12.3816		8.48686	13.4544		8.99234	12.1831	9.49217		14.6575	12.301	12.5041		15.5139		9.63191		11.8269	11.7107	11.7274		8.95887	8.27591	15.1981	15.6105	15.3386	15.1586	15.0922	15.8097			8.77984	12.525	8.87699		12.1312	10.3074	13.7666	11.8797	13.5028	10.7504	13.2963	9.95331	10.029		12.3873	12.7757	10.7479	14.3002	11.8164	13.2976	14.2955	12.4743	17.2473	14.4762	11.5334	13.7008	14.7713	14.0201	15.2621	11.3108	15.3848	13.1367	11.8864	8.4125	11.6448	15.5996			14.9202		11.163	13.8706			12.8565	7.53312	14.3357	8.34461		10.2126	8.49434	9.85573	9.898	11.4547	12.7027	16.7194		10.2806				10.1438		11.0044		9.98407		8.53476		16.3881	14.2629	10.1296		9.56638		10.9724	12.842	9.83613	10.815	10.3579	13.942	16.674	15.7578	11.0018	9.83002	14.9076		14.2816	9.46315	12.331	9.98652			8.75361		13.5433	12.195	13.1997	15.5921	8.78401		9.4112		10.9823					10.1053		17.3979	14.3724	14.2415	10.0078	9.61839	15.8512	15.8614	11.1964	8.59356	9.48289	9.77181	12.1486	11.8996	10.1983	9.91757		13.0258		9.36255	9.13077				13.042	12.1873	9.61692	9.46177				11.9558		11.4008	8.59483	12.9691		10.9607					9.90057	10.4313		9.26505	11.8433	9.64754		9.63622		16.8296	10.1279	9.28589	9.07527	9.64754	9.33306	11.0636	10.6086	12.8989	11.9175	14.499	13.7587	14.4377	9.69883	8.9833	12.0996	11.416	10.1278	9.62426	11.9414	12.7034	11.2433	15.9517		12.5023		9.56765	8.75631	9.40808	13.4132	11.1272		11.9791		10.0889		11.4496	9.83747	10.8179			8.6534	17.2282		14.7092	16.9716	16.2606	17.4381	8.32213		10.3439			9.25545	10.2866	8.52274	15.1847		10.3969	10.8937	16.4412	18.3561	8.68127	13.542		8.70914	15.4874	18.465	13.2961	11.2048	13.4998		9.85808	14.8019	9.5838			10.0099	11.4227	18.8449	8.63729		13.4102	12.4014		15.5128	9.25202	14.1166		8.86243	11.718	15.9741		17.8598		17.1586		14.6524	16.0636	12.5083			13.1499	11.4811	11.9677	9.10528			6.97045	14.6233	9.72717	10.4688		13.2719	17.5934		14.4346	9.02892				10.5593		8.24605		10.1268				10.6879	10.4109	19.118		12.8238		8.30616	8.13369						9.07319		17.7812	13.1335	10.8724	11.9507	16.6451	9.08608				9.81936	9.67799	12.8995	12.8081		7.54412	12.4793		7.99799	18.0852									8.57756	8.62468	13.0738	13.2846	13.7284	16.1835	11.6572	12.8936		16.7164	17.3914		10.7207	9.97596			18.6294	10.9395		7.7425	8.95874				12.0947		9.89914	12.7139	12.921	9.50363	16.8592			10.9264	9.01646	14.4172	8.44502	13.5011	14.8418	11.013		12.3612				8.82187			16.8286	13.4375	9.30064	13.3063	9.24936	12.1357		7.97491	11.3855	10.4253		15.8868	12.3421	10.6541	9.07363	8.46539	9.79038							12.8013		11.0528		9.16	8.72659	11.7135		9.72589		18.3827	10.4518	13.8212	9.04885	12.0948	9.49719						9.83226											8.84655				11.1731	10.6392		9.48989				8.36784	9.48045			9.97827			10.9406	8.37905													7.95625			9.89962							8.06068						8.60455	8.6959		10.8972				9.96573			14.2777		13.6452			10.0531							14.0735	7.8741		9.2938					8.77779		8.16654					8.37029										12.3563		10.4962	9.59466	13.4183		8.21578			8.18412	13.1947			12.2532	11.3851				9.4448	11.298			10.122			9.59883		9.97146					10.9744	10.431				9.34284	11.3012	14.6544	9.07713	13.6339		10.3278	8.20023			9.98306				10.6395				9.08401		8.3845				12.7309		10.6737			11.3797		9.91469			9.96258		7.06424	11.3097		11.1369			12.6374	9.85377	9.1956	7.36106	9.718	12.6548	9.5259	11.393		9.82414	10.0735	11.0007		11.2709	10.9882	9.20745	13.4731	12.0024	11.9388	11.6803	9.81109	12.1844		9.66573		8.84422	10.9787		9.75055	12.237	13.9778	9.32407	14.5528			7.59897	9.72517		9.99061	10.8507	12.1925	10.0382	17.2571	10.3551	12.2388	9.28156	9.90295	12.8756	15.0887	11.9763	11.3758	11.6632	11.4898		11.2461	8.87319	14.3808		11.3299		10.6234	9.99403	8.47468	12.0831	9.87152	12.5175	10.1608	12.9329		9.26737	12.3108	10.7393		8.65801	9.68905	9.58636	8.89007		9.586		9.73341	10.2124	11.1178	10.0561		10.208		8.42741	10.3722	10.0632		10.0884	9.46981				7.6138			12.2842	8.53859			10.2112				9.03545		8.50187	11.2248			13.1276	9.44604	8.63012	11.2414	10.5003	12.9112	9.55874		14.5032	9.54749	9.67069	8.78801					8.69422	7.9045	8.67635			11.3876	11.6691	9.3742			9.96412	9.85176		10.2695	12.8764		11.9416	7.96248	10.2736	8.62405	11.1118	8.9999	12.3962	14.3858	11.1987	8.70451					10.5933	10.9355	8.82254	9.01141			9.07071		7.59569	13.9739		8.96385	7.90895	10.8041		9.59755	11.5103			8.3539	10.1767	8.06555		10.1918		9.45105		7.63106		11.1434	7.02098	10.1113	8.66219	10.9344	9.50854	10.2179			7.94469			8.17285		11.6853				9.55538			9.43195	10.9863	8.57637	6.79562	10.2141	8.02594		8.22414			9.55474	13.5093			9.3833		9.03459	15.7067	10.3122		8.95193	9.67713	7.34277		15.5346		13.6539	11.3614			10.6151	8.2102	11.1511	14.6841	10.7602	8.52713	8.51454	9.86254	9.90754	12.6196		10.3554	10.1063	10.7441	11.3701		8.91177	11.9434	13.2251						13.9783		11.0553			9.48063	10.2845				11.5239	10.7188		10.3644	14.6233		10.7275	9.27536	13.8538	11.4538	11.4768		8.286	11.8269		12.1324	11.684		9.88621	9.70968		7.59778		10.8898		9.58531		12.134						9.24148	7.96499	8.40097	9.48852	10.005	11.5966	9.02746		11.18	9.08682		8.81877	9.68092		8.94578	14.5679	9.53852		12.3224		12.5262	9.2943	9.06543		11.5338	14.7749	8.09883		9.60247	13.6077		12.4115	11.3932	8.5609	9.45235	12.4752			9.07473		10.4493	11.8791		12.2438		9.1253		15.5412	10.2928	16.0719		13.2431	9.40687	10.6222	14.1302	10.269	10.8354	13.9998	12.1736			7.69322	9.22026	11.5407	12.3158	13.2511	9.76367	9.82216	11.254	11.7431	9.11832			6.99638	7.18492	9.63472		9.2132			12.5988	12.6651	4.4474					11.5058	13.1549	9.61696		14.2948	9.77461			9.47942		11.4008	11.5289	12.5205	11.3215	11.1267		11.53			11.5818		10.0321	9.72621	12.3881	12.1437		9.31478	9.70978	9.80043	10.2743		8.1272			8.60173		9.72581	9.02272			9.68124	10.2592		14.5629			8.73359	9.6805			9.99069			10.0441		9.04451	10.2226			13.3438		7.77907	10.7855				10.9904	13.4996	11.1747					13.5714				8.3379						9.37071		10.3343				8.36874			11.4902	8.21522			10.7968		11.348		7.9688		8.49004			10.7957											9.21867				7.28807														9.81243		12.0143		15.3475		11.199		8.68089	9.99492							11.3953					10.091	9.90062	12.3402		11.089		8.58924		9.25554						9.88934									9.86528						9.19057	9.44282		10.8892		10.9005	9.83458		8.34074		10.0875		8.16098				14.3345	11.1593			12.3042			11.2634	10.6479	10.5455						8.15502			12.2571			13.6871	9.92291	8.9937	11.4479	10.4678			10.1954	7.75686	9.9883	9.22478		11.0537	8.99562	15.4268	9.67884		12.3004				7.68536	11.0294		9.95197	11.3297		8.30378	12.5569							8.88662	12.3259	14.0101		11.4311			11.8032	13.4303		10.6441		11.6304			11.3411		8.45762		8.48157	12.0607		9.27111		12.3614			13.0769				9.72735	9.06604		8.18884	9.57881						10.602				15.4572	9.71572			11.2062							8.71858				9.58774				9.37123	12.7198	10.4094			8.89106	12.0294				10.986		10.6421	11.3809	12.0949					7.6488	7.9936	9.36316		9.09469	14.3997					10.7587			11.9171	8.36187		10.9386		11.8421				11.2066		8.90999		10.15					10.843		14.4956	12.8651				8.34286				10.4014		8.43876	8.6159						8.4309	12.1077	9.32022		9.40571	8.07278	8.08954				8.49918	9.70003	10.1579	8.75129	9.65117				7.8863	11.0381	8.94532	7.41814		8.10888				8.45995		9.707			8.63959				9.28465	11.2731		11.7604			9.372	10.2987	12.0915	8.51967				8.68877		10.3978				9.42733	12.4534	9.02698		8.70379						10.2135	10.3698	9.69741	10.6332	10.3432		9.11252	10.6883	11.4018			8.5716	10.7731	11.7954		10.3914	11.9289	11.1803	12.0883						8.5908	9.71557	9.77163	11.7887	9.6915	9.91267	11.7326	13.5962				9.36902		12.7189	17.7749					8.83624	14.497	15.8756			9.97318	11.4799	9.51705	9.60484				11.8587	15.655	10.1457	10.4096	8.24986	11.7816			9.49337	10.4909	10.7918			9.01536	8.26826	10.9785	8.68175	11.5182	8.94556	9.82058		7.68818				8.82898	10.7583	10.3177		9.96755	15.0653	12.0308	11.7329	10.4919		9.01206				9.30273		10.5736	8.49961	13.7459	10.0028	8.65612	9.96253	16.2678	14.487		8.35428	17.6126						13.4231	13.1792		14.0957	11.8518					15.506		13.9532	12.1187		9.66936	13.9138	9.28982	8.99019			15.0235	15.2489	12.6892	11.051			8.27539		13.1254	10.0561	12.8589	14.4834			7.54814		14.0913	10.8929	11.5439			12.9582		13.0033		9.21059	10.3679		10.6148	10.0047	12.1484	8.87649		9.95566	9.84823			12.9779			9.55612			12.2944		16.0432	11.268		12.4349		15.771	13.7131	11.8191	14.6438	11.6735	11.4234	13.433	11.2982				13.123			8.56918	15.7143	15.2823	15.8855		12.9299	7.33914	8.35314	10.5434		11.4868	9.91789	12.5651	9.00326	11.727		13.0481	14.3437	9.81237	9.20641		9.76046		9.73963	17.1275	11.3927			13.5726		11.6305		11.5482	12.706		13.1436	9.60699	8.55622	13.4443	14.3395	14.2795	8.7512	9.44045		9.33013	9.58951		9.77119	11.7888	10.1757	12.9575		14.0208	9.31139	8.96791				9.40177		9.54045		10.7271		10.2202		10.1693	10.9336	10.8864	10.3323			8.6919		10.2431	13.4784	12.4264	10.4968		10.3521	9.82049		9.19744		15.129	12.0858			11.2144	8.84182	10.7605	10.2272	15.0325		9.28378	17.1332	10.6991	9.54369		10.6231	12.318		11.7052		13.3781	10.5664	9.63684	12.129	14.8756	16.3766	12.7897	9.8013	8.96414	9.94224		16.5722	12.6234	15.0734	12.788			15.2974	12.1734	10.1593	11.3152			14.1526	8.13068	8.78145		15.1163				14.9109			6.61814		8.74312	11.107	16.7764	10.1955					11.4785		10.8576	12.8676		12.4766		11.1641		10.1682	10.3178	9.08499		17.2353	9.63606		9.26594	11.2375	10.4504	8.53088	12.4324	9.79522	8.07431			12.6473	10.3426	9.59647	12.8589		8.11441	10.5027	13.619	12.0841				8.04016	12.2404	13.6832		10.0532	11.6707	15.0743	18.5144	11.7286	13.9471		12.7906	12.5554	13.3181	12.3162	12.8314	10.7906	11.1572		16.8755	14.2742			9.40382		9.39914					14.0715	12.9118	14.994	9.17685			12.0333	10.026		11.8251	12.9342		12.6971	13.8493	12.5899	10.0171	13.1162	11.2258	14.4542	13.7287	13.5226		12.3324	16.2201			13.4555	9.92147					16.0424	10.3443			9.66777	8.01044	10.9783	8.16924	13.2606	11.537		17.4462					16.2593	15.8529		9.62798				10.5593		15.3595			11.6653	7.94031		15.9986		16.7574		15.938		11.6883	10.6311	8.29536	8.2003	14.0151		11.8984	9.04247	10.3114	10.7941			10.8087	13.5928	15.3051		15.4173			9.54465		9.07224	10.3143		9.2655	9.68504	8.45326	12.1775	17.4383			17.1915	13.7255	15.6951		10.2353	8.44128	8.42407	9.02143	8.55412	13.9888	8.08038	16.4918	13.3582	9.18406	11.1633	9.59578	11.6777	12.1823		9.09091		13.1731		11.4743	11.9262	11.5353	9.63753		16.1731	15.6947	11.9702	9.06567	9.3819	10.4413	10.0348	9.24988		11.8475	8.38525	10.1162	11.9117		14.362	13.4293	11.343	11.8637	9.60585	14.2189			10.4661	11.2231			12.5972	11.4959		9.9738	10.0577		8.98504	14.7675	13.907	12.9529			14.4595	17.1237	14.5596		11.2229	13.4863	9.55346	10.5367				14.0017		13.2596		16.046	9.56151	8.78551	11.2981	8.8878	8.67227		9.88936				15.4402		8.69366	11.7829	12.9161		11.5673	17.327	14.2421	11.8428		9.66069				17.5245	12.6698	9.86878		11.4728		12.6357	13.6385	13.7045			9.1678	9.65694	9.15239		8.82425		11.9871	8.38429	10.3947	9.47907	9.47233		15.0122	9.67359	8.54465		14.2668			13.3135			10.0806	8.87924			13.3265	8.19157	11.8647	11.5163		8.55158	8.47918	7.56104	10.657		8.76148		9.13953	14.1485	10.0397	14.2517	8.91835	7.99121		11.6954	10.7855	11.2363	10.4127		12.3531		14.1903		11.5467			10.2395		9.99019	10.7469	12.8098			9.94472	17.6826	13.8675			13.8642	13.424		11.73	9.427			12.8414			13.9209		9.11642		12.8781	9.63077	12.7551	11.3353	15.1811		11.6518	15.3919	14.9084	5.48204	11.3598	14.4723							10.9661		8.39764		8.3535	9.68246		13.8802	17.1178	10.9169	12.9532	13.6192		11.7372				9.51751	11.566					9.47795		9.86604		8.30326				10.0274		8.22185				9.57943		9.34741		8.00644	9.47913	9.28434				17.0987			10.4867	9.94608		7.74344		11.6825			8.78728	10.3368	13.0009	14.111	13.1377							10.0159	9.85922				8.83431		10.1079	9.96377				9.56257	9.34573		7.75473	8.72989	7.98968	9.3764			7.86724				8.14882	12.6731		9.76418	10.4634	11.6766	9.66257	9.89716		11.0632				8.81133	9.54796	11.8643	8.83779	10.2214	10.4994	10.9348	11.2324	8.93558	8.30707	8.44325	9.10991	11.2153	11.9964				9.47639	10.1687	13.0651	10.5454		11.5486			11.3317							9.48745			9.77173	12.1528	8.4601	11.274		11.0195	9.46388						10.8037	9.3591	8.64841	11.8311	12.7357	10.927	10.7532	8.91142		11.0373	8.34134			13.4832				7.29875		12.4482	12.7163	9.49965							12.6102	8.46377			12.9905	7.73				8.56935	16.4145	14.6432							11.4683	8.60589			9.21642			9.69191		9.81953				9.64171	9.90859	11.3641		13.661	9.61946		11.9932			7.76927	11.9178		11.0275	10.0114	10.4818	8.98419	12.5889				8.91981	10.0597		8.05	9.63911	9.36463					9.31618		11.0356					9.64138	12.1901	7.85452	13.0362		10.2351	14.4479						9.53365	10.5423			7.95132	7.83089	8.52755	10.355	12.0529		15.5612	9.05687	8.53254	13.3968				10.2949		13.6667	9.20451		9.27338	10.343				9.32679	11.7082	10.2824	8.78117	9.09598		14.3978		8.61755	11.872	9.8658				9.97609	10.3194	9.63121		12.5291		13.3839	11.3156	9.8819	10.5271	10.3045	8.76033	11.8451	13.9575	13.3685		9.4063		13.4862			10.7849	11.5686			9.40258	8.02982	10.9754	11.3222	10.1337	15.3111			7.64888		7.96723		9.83899	13.0007	8.29167	11.406	14.5932	10.4447			13.7656							8.16436	11.6044				11.4154			8.64606	10.4031	10.8525	9.0096	14.2098	9.93637	10.4332		11.2576	12.641	9.88308	9.80064			9.49887	10.2521	10.8814	11.1035		9.54149	8.56025	7.06743	11.6728	8.64381	11.9407	10.4751	8.78811	14.2294	7.93578			12.4501				10.6588		8.07638	11.2147		8.43873			13.6812		8.72175	10.4445	8.37486		11.5865	10.6432	7.53298	8.59616				12.7396	8.90793	12.4534		12.5999	10.7739	10.6166	8.77152		13.7654	10.2042	14.9662	16.2879	12.273		9.0716	8.43075	12.1769	12.6667		11.4664	8.55092			12.7543	9.09369	10.3959		8.04861	11.7379	10.4291	11.2673			12.2543				9.06325	11.667					8.23612				9.70817	12.1253		11.571	9.10275	10.1615				9.47981	12.0418	8.38594	9.10522	9.81093	11.7427	12.3703		11.2314						11.7162	10.6112	7.81893		14.0689	13.8861	8.69335		11.2605	15.6637	8.37369	11.1491	11.8679	10.5975		8.99615	9.96365		10.9504		13.4111		11.7617	11.9028	9.79312	7.66873			14.7444				12.1047		9.8248	8.04368			10.8271	8.28729	10.3785			9.79454		11.1934				10.1716			12.5912	11.1261	9.4669	10.5275	7.92933			11.111							10.2804	9.72128		9.13291		12.3347			9.98393		14.5689			11.4349			9.00139		10.2747	12.1906	11.5893		10.4977		9.48938				10.5389	11.4438	7.594		8.42009	9.6331			10.3748			9.7149	9.03729	11.0543		9.04957	9.75434	10.5264	9.41026		11.1195			9.76166	15.0772	12.1291	11.1623	9.35199	9.96561	8.9791		8.74322	8.24385	10.2272	9.03926			10.1124	14.181			11.6426	10.7944	13.3204	13.1354	16.1972	9.16053	12.7357		10.1015	14.4546	13.3961	15.5721		15.0771	14.6144	7.97636	14.634	11.8391	8.2353	8.89106	11.1722		8.44153			10.797	10.9349	10.3732		13.3607		13.1356	9.04836									9.34974		8.83505		11.812		16.3489	9.16179	9.73075	12.5012	14.8071	13.8956		11.0699	11.345	11.1695	9.95164		12.4366	8.84892	12.8377	14.7521	9.50207	10.0988	10.6084				8.15558	11.7585	9.17813		9.65812	10.3997	14.6891	8.93212	12.2351	15.0604	8.82119	10.0145		13.8376			9.52496				10.6989				8.85238	11.906	9.2603		13.4463	9.87815			8.51181	14.6795	9.55822	7.25765	12.3874	15.2038		8.7599	16.8206	10.7489	11.2963	10.8559	8.25957	7.67958	10.0391	7.85331	9.78059	9.4706	12.0236						12.1413	7.44357					9.40899	8.01175	9.8727	9.20734	10.6983		12.799		11.6845	8.63863	10.2197	11.2758		13.4286	12.9571				12.4679			11.7495			13.1896			9.96445	7.88895	7.25532		8.18233	10.3088		11.1142	9.9318				9.7766	9.34457		16.9697		8.82799		12.8547	10.6408		13.2181	11.4405		12.201		8.53769		14.0934	8.88471		11.9603		12.6805			13.7172		11.333	9.42715	8.63651	9.48913	9.3922	11.7942		9.8283	8.59652				11.7573		10.1515			9.94758		12.0679	8.63528		11.3016	8.22354	9.17918	11.1778	10.8326						11.4337	9.64462				13.575				9.82696				10.0474	9.58722		10.9586		11.3985					11.6523	14.7174		10.5655	11.4728	9.49605	14.1392				9.50938		8.21651		9.0186			9.49008	10.0481	9.90171	9.86489	9.66807	10.4424	9.18198			10.4357			11.6332			9.47944				10.8232	8.4491	11.8508	9.18981	9.80568		9.88811	8.8791	9.35023			8.97736					9.02008	11.2428	11.816	8.47029		8.6867	9.07079							9.1834	9.58089	8.99686		10.1998	9.04419	10.0046		10.5408			12.3868		10.7609	11.6122	10.89	11.831	11.0063								13.965	11.9351		9.38955		8.63478	12.008	12.5589	10.6735	9.12513	10.0975	10.8146	9.63378		8.32532	9.19198	9.58568	13.7228	8.53233		7.74114	8.01397	11.2052	8.76711	10.7218	9.12035	9.83298			8.31727	11.1049			9.70615		10.3337		9.74639	9.01899	8.90537		9.52855		12.5349			10.6189	12.3925	8.30617			10.278	7.93601		7.72245		10.7986	12.3209		8.29616		14.0445	9.79108			8.33857	10.0265	7.9979		9.48966	9.77563	12.2814		9.36768	12.0821	8.69124	12.0538		9.7286					9.84024		10.0924			12.0357		10.3001				13.8244				7.99952	12.898	9.90902		9.78103	9.71707			9.8539			11.5264		15.1918	9.19548	10.7478	11.2028	13.3449						10.1983	10.8534		13.4373	11.2043	10.7888		15.9919	12.5787	9.79856		9.84335	9.32986				9.71219		9.19727		13.9183	11.3463	8.44369		10.0086	8.8856		12.8814			10.8263	8.96128		10.7692	7.8704	9.04748	9.85729		13.9828		13.9606	10.1686		8.80114			8.93917		10.4195	9.83047			11.1962			13.7437	9.88005	10.5738	8.58584		12.4461	11.0357		8.7706		9.97266	11.9114			9.21932	9.63181	9.80766	10.0335	11.6834				10.2504						10.1437	11.2367	10.5275	10.2384		9.8099				12.0145					9.71097	8.18031	9.14815				6.81314				9.9201	12.8062	10.1908		6.93412	10.9231	9.48455	8.94404	10.426	8.99072				9.69083	11.484	9.13083	6.50096		8.95203		9.91478		9.61531	11.5614	12.3459						10.6848	9.36171										9.05509					11.0977	9.21875	13.9123		8.87135	7.1102	12.542			11.0387	8.30426	8.57109				11.2951	10.0853	11.0955					9.56219		8.46473		12.9266			11.7292	9.7239	12.6727	9.05817	9.20824	11.6512	16.5206	10.009	12.1201	10.192	7.28404	7.92626			10.3133			9.63555	9.29118		15.9342	8.26991	8.25473	12.6985	13.5491		14.926	14.0707		16.7022	12.7515	9.18195		8.58971		8.75609				10.6296	14.6347		8.74292		9.06691	9.35563		12.4363			11.5814	12.0378	10.6396		10.5146				8.22491	11.0344	12.6771	8.15934	10.1177		9.11569	7.86114	11.6717	11.6172	8.89613	10.4542	11.5065	11.3828	10.8265	8.19702	13.7867				8.16596	10.5122	14.6844	11.1863	10.4263	10.9059	8.39782		10.7596	8.65322			14.3997	8.55373	9.04377	10.4672	8.87511	8.69695	12.7389		9.66654				11.9516				8.04934	10.2935	10.9914	10.3703		8.07604	14.0135	9.12799	8.07758	10.2614	9.24543	11.3225	8.90437	9.77526	11.8563	6.83741	13.4263	10.1274		14.0534	10.4789	10.18				11.5889	10.4496		10.4435			10.1817			10.1668						10.7091					8.86409	11.2801		10.1963		10.6225				9.35488	13.0207	9.5696		11.092			13.0218	9.12222	10.5547	11.1872	13.0848	11.1323	10.1133	10.9533		9.55985	9.68924		9.47606	10.8112	12.1878	13.4713	10.8597	16.0094	18.9186	10.3351	11.9245	13.0394	9.45176	10.3206	10.0555	7.61685	12.7665	11.1811		12.9069	16.9614	12.8543		7.52251		12.4068		9.44385		9.69875		9.81703	12.3519		12.6822	9.27132	11.433			12.5869	8.99194		7.75587			11.4248	10.1111	12.1853	13.1396		11.2263						10.0724	9.91765	7.99907		9.25572	8.41531		10.9709			11.683	8.96694	12.6565	8.34138	11.9946	8.54875	9.83723	15.3772	8.83143	8.96923				10.8131	9.32314		11.0698	8.71919					9.3927	10.0831	8.52363	12.6114	9.68063	10.2168					7.58484	10.4095		11.3791	9.48676			11.0339		8.10745			12.179	9.73637	14.221	10.9804	11.3467		10.8908	11.9862	8.24299			11.9032		8.40621				6.90043	10.258	10.5502		8.04415		9.27965		14.6417	9.28396	12.976	13.1546	10.5789	8.68174		9.15957	13.4684	11.909	11.6067	8.34096	11.298		7.0566	8.88604	8.99914	8.64155	9.4324	10.7704		11.7186			14.6453	10.6725	9.82747	10.1106	13.6064	14.0869	10.5752	11.389	10.7904		12.2352		13.8813	8.74111		8.16969	9.72992	11.4565	14.3752	12.8405	11.6388	9.05631		13.7413	10.1398	12.0832			11.2062	8.95243	10.2402			10.2686	10.3755		10.6253	9.65049	11.2093			12.066	10.4766	9.66832	14.8603			9.31132	10.5512	12.5423	10.0928	8.3998	10.3892	7.89949	13.9101						10.6766				7.9255	8.302	8.861		8.62842	8.30761	11.0682						9.82251		9.30653			8.65902		12.726	11.2167		9.53235		9.64108	10.5477		12.04	7.89166	9.91777		9.84414			8.00889	12.6408	7.9682	9.4291			8.67396		8.74415	9.54709	12.4543		9.19035	17.0751		11.9432	9.28991	9.58868	9.46651		12.9476	12.7663	9.3772		9.84121	13.7915			13.3645	12.8131	10.1053	7.9622	8.85559	17.2136	10.0906	12.5244	11.1706		10.5543	9.64345	7.34842				7.89326				12.3529	10.0657	10.9241				8.50316			9.98632	10.2946	10.7826		9.05608	8.31489	8.43534	9.69232	8.78648	7.75724	10.8532	13.7243	13.8401	12.1573	10.5464	15.4907	10.7296		9.11382		13.4567	6.96127	11.5658	9.15956	12.8923	14.071		10.4879	12.1529		9.72806	10.2348		8.29919			9.51539	9.47494	11.1576			8.31549	11.7034	12.4486		9.11153		10.4718							9.57516	7.78795	9.58441			7.41625		10.6461	10.4489			11.6343	9.32111	10.0143	8.63577		11.5385			13.3977	10.177	11.0851				9.66518	10.6352	8.49774	11.1569	11.2641			13.0824	10.2788	11.0226	8.79917	7.92917			8.48275	8.41679	10.0003	11.4239	10.3764	9.02968	11.196		12.2003		9.40317			10.1195		8.37882	9.48224		14.6633			9.32482			9.03367	13.5824	9.72065	11.3181	9.68365			9.21844		8.80153	7.82929	12.6875	11.2713	11.0907	17.4332		9.17732	11.5359	8.26535	10.7895	10.9564	11.7798	10.786	9.64696	11.5047	11.0262	9.17485	10.657	10.84	9.81543	12.8882		9.37616	10.1663	9.81742	11.1938	7.82533	10.2085	13.0683	12.021	11.9983		12.1416	11.4498	10.0597	14.1468		8.39106	9.15202	8.04912	12.1055		9.28751	8.87189			9.88832			7.38321	11.7817	13.0717		10.2251		9.49515	10.2309		11.1974		10.4946	11.1567	8.92967		9.9268	13.0109	14.0137		10.9856	9.91062	12.8454		11.9814		10.1798	10.8993			7.99143	15.2881	11.0944	9.73625	10.8327				9.063				8.49931		12.1443		7.73987	11.2497	11.3143		11.2368	10.2483	11.458		9.4901	8.67598	10.0593			10.2346		7.31918		9.07753	9.03863	14.5867				11.31		9.81495		8.58965	12.3874		13.2026	8.47906	9.19267	11.6404	10.5249	12.8354	9.58911	8.85222	9.99793			11.4296	10.7071	9.44532	8.4592	9.31678	16.8345	10.7785		11.2138		11.4899	10.7753	8.51843	14.2023	10.4248	9.66023		11.7483	13.5535		7.86155	10.3232	11.8709		10.1356	11.3308	9.67304	14.2871	11.7283	10.9312	10.5156		10.6307	11.0704			12.4332				8.52846	9.43413	9.90428	12.3618	8.95283		9.49201	11.2296	10.8566					11.3188		13.019	9.71656	10.3442		9.18471		11.7929	12.0783		11.5392	11.4247	11.1604			11.8425		9.44292			11.7095			12.2029	9.93905			10.0543	10.7684			9.6679		11.9402	10.2906	9.4607	9.48373		9.76682	9.44416	10.1277	10.4303			10.5514			10.9745			7.66993				13.394		10.0555	11.3283			13.2753	9.21428	9.53149	9.21926		9.01494				9.30036		9.3815	8.50396	10.3522	10.256	11.8336		9.95418		9.99478	12.3955	9.6883	9.92353	9.56609		7.57948		13.8929		9.87311		10.5299	11.6617	9.41379	10.9213			9.9125	10.7685	13.6032	8.64335	9.79838	11.8432	7.84695	8.63334	13.1015	10.6823		10.7175		10.3362	10.3571	10.9819	11.8987	12.1121	11.0905	9.02581	9.43282		12.5263		13.795				9.89509				7.93486			8.84878				7.4178						11.284					13.8386	9.77363		9.73834		9.73384	9.29017	13.9011		9.38841	10.2461		8.29133	10.0293		10.9412	7.28848	13.0246		10.0236	14.3757		10.6318	14.0928	8.39618	8.91262		8.5248	8.20828		8.77676	10.871						9.18983	11.5498	9.01051	11.352	10.2321		8.67504		12.813	8.20374	9.78562		11.0849	11.6736		9.32101	10.8734			9.47201		10.1665	9.3866	8.70808	12.0309	12.4307	9.48717	12.0737		11.5671			8.56304		11.8106		11.0147			9.83417		11.4183		8.08597			9.8104		10.8674		10.6113		11.6244		10.189			8.51351		11.3057		8.65643		11.0406	10.0337	11.2971	10.5435	9.09314	10.2504	8.14851	9.85945	11.2947	11.3992								10.475	11.2098						12.402			9.92392			11.0413	8.86644	11.3024	11.2548	13.2441		7.88543	7.77197			11.8093		8.70801	8.07675	10.8113				10.7403	7.72741	8.45748			11.0251	11.1182	9.5323		12.286	11.2455			9.46269	11.6121	9.72903		9.93184	10.2232	13.3879					12.7096	9.18529	12.1064	10.3284	12.0148							11.2046	11.9627					9.85085		9.78764			8.89627	9.42887		8.83844	8.11495		10.1566		10.6718	8.65687				11.2219	9.97011			15.4302	11.144	16.189	9.32479	9.58108			9.74592			10.3484	11.7473		10.7954	9.18232	7.15519	11.2252		9.8508	8.60997				12.9828			10.1765	9.34365	9.41102	12.2383	8.23738	9.76114	8.22947	11.3672	9.15882			11.7235	12.9409		11.396	10.8189		11.2135	10.8793	9.98764	12.0024			12.4171	11.1801	11.1849	11.0831	12.3867	10.3097	9.43426	9.96911	10.3773		9.96183		9.54565	10.0238		10.5303	8.95536						10.6122				8.49538	10.6452						10.3425		14.4468												8.44441	9.95396	10.0062			9.52678		9.627	11.1213		10.4447	7.74958		10.7146		8.9508	12.8045		10.4376		7.50236							13.1623	9.73192		8.94874		8.72745		11.2587	7.34436	10.311		10.0527	9.07953	11.5086	8.24461	9.40631	7.36372	11.445	12.467	11.4103	10.1341	11.5572	8.69225	9.08256	7.83788				10.3875	9.47481	8.56579		10.9211		14.3355				10.1259	12.3705	10.8388	10.4184			9.4077	8.85188	9.95569	7.89794	10.4881		12.8322		14.5057	9.47024			12.2902		8.51634	9.60778	10.097	12.4042	9.34457	8.97277	14.4825	11.2073		10.7171		8.8035	11.6358	8.15187	14.7131				18.2561				9.88959				10.2328	11.9602	10.9651	9.28107		12.0388		11.0741	7.22725	10.6834	7.55825	13.7876	9.84241		10.9423				9.79146		10.3066		13.36	8.09694		12.085	8.19763		12.6602	9.898	13.6952	10.9739		11.6027			8.82932	10.0871	15.6785		9.34621		11.6296	12.0009		10.4984	11.0893			10.4898	11.4851	10.0689	8.89699	8.44871	10.8511	12.236	10.2464	15.9755	14.8292		13.3527	9.49778	9.99651	10.3025	10.2878	10.1592		15.9805	11.6782		10.3782	6.73463	15.0604	10.8202	8.43853				7.86809	10.7386	15.0087	11.267	11.0388	9.0755	12.7035	8.86231	9.93913	10.7825	10.7882		8.07343	7.68197		9.89101		9.70969	13.7042					8.60993	9.48845		10.4513	7.60316		12.7266	12.1218	9.30629	10.6049	9.27288	12.6351	12.013	10.3054	9.67894	9.10426	11.0175	8.9114		9.73781		8.69301	11.5276	11.7079				9.29678	12.3449	11.268		10.5411				10.5291		14.9094	11.1104		8.96632	8.94531	12.845		13.9266	15.7328		12.6257	8.13373	10.4011	11.1353	16.8113		12.4909	11.0618					11.7138	11.109	10.3105	9.05494		8.97128	9.25224	13.5991		16.9334	13.4626	9.91856	9.03364		11.9354	11.8062	12.5995		9.62096					8.95506				10.5292		9.27075	11.004	8.76937	9.79307	12.0886	9.85546	9.93623	12.9873	9.87394	11.9653		16.4143	10.2727	11.7143			9.11995					10.1606	10.4406	12.4142					9.61591	10.9043	8.51491			14.2629	9.97512	11.2773			9.79795	9.63418	11.9753		9.03326	7.67845	12.0129	8.87274	8.77981	8.47056	13.9381		11.4368	15.1598	9.86343	10.1529	12.8345	8.61997	10.4212	10.2948	12.0796		9.82317		9.47723	11.0584	11.1829		7.83955	10.0763	8.39842	10.2042	12.4382	9.37443	12.1796		11.1022	8.41964	14.1339	11.5291	9.07267	9.59835	11.7839	12.0767					11.0732	13.464	10.3287	8.13434	13.9597	9.74737	8.40189		8.57389	10.4601	11.7562		12.4317	10.7297	10.2821	10.0644	7.76283	9.43568	10.9573	10.5188	12.4778	9.27556		12.0215	9.85455	12.8801		11.107	10.9315	9.72981	10.0182	9.75531	16.7132	12.1064	11.3172	10.344	12.1612	10.3981		9.78836	12.6793		9.7157	10.889			8.85515	10.6992		13.155	10.7026	8.67651	9.24614	9.19645	12.4255	11.8311	12.3178	8.90048		11.2704		9.86154	11.7291	10.6851		11.6398	9.99733	10.0035	9.70329	11.0467	9.97192			10.2061		6.73995	8.32179	11.2934	10.1732	9.66571		10.7958		9.17504	14.135	9.98476	10.3571	9.98267	8.98517	9.50043	10.4174		10.1085	9.65907	14.7065	9.91708	10.5825		14.185	9.81036		10.4016					9.69301		10.5694		10.401	9.65545		12.127	11.2312				9.38293	11.1062	12.7879		7.21272		9.45722	15.3665		7.85292	14.976	10.6604									11.8063		9.43911	10.973			10.8421	9.89757		9.14852		12.8226	9.7671	10.1382	8.34928	11.3324		11.5316		9.86098	12.3382	10.5749	9.26139	7.59507			12.6977	8.26534	13.0207	13.3857		12.8984		10.8946			8.85399	12.1285		11.4107	10.8123		10.9403			10.7425	9.26849			8.03239	12.6699	10.3355		15.174	12.4553					11.9894		12.4312	8.1599	10.1265				12.3941	15.3796	16.085	8.50099	17.1418				9.49264	9.99726			8.33847	14.1005		10.069	11.3239	10.8607		12.9265			13.5724	10.7701	14.3034		9.762	11.4255	11.5768		14.0311	8.61935	13.5899				9.77249		15.0949	13.0729	8.78833	10.7713	8.37945		11.467		9.55306		9.31122			11.0871	8.11674	11.1502	12.7369		9.74617	10.8457	13.4476		10.2962		9.41718	9.25992	9.55409		8.42183	9.01315		8.76521		15.1521	12.4174		8.86212	10.3076						11.9903	8.63934	9.61953	12.7104	16.482	10.9957		8.36808		9.22988	10.6818			10.7207	12.7105	7.93799	12.5237	11.9622	12.5992	13.6777	8.5922	9.94349	14.7516		8.58907	11.58				11.8093		14.1062					9.53744	11.1901	11.7384		9.42592	7.77397	15.5673	9.59165	9.80812	15.7672			11.0498	10.6587	10.2207	9.79878		7.29442		9.36552	11.8119	8.94817		14.1034	9.79519	9.88953	12.1058	10.9679		10.924		11.0703		13.4574	11.8805			9.25144	7.59374	8.88492	10.9026	11.0198			14.0329	9.86014	10.5765	11.4742	8.83769	10.7512		12.8395			8.84272	8.40103		11.7242		12.931		9.6097	9.95766	10.2038		8.16139	9.94734	11.1704	9.45295	10.3366	12.0398		10.8614	10.2837	7.30269	12.3712	15.2866	10.3962	12.9836	9.60946			12.261	11.2213	9.96932	10.3605			14.6563	8.98503	8.99292	11.8346		10.7839	11.4967	11.6033	12.0948	11.9171			9.17049	8.47689	11.2035	13.1414	8.62093	10.3112	8.34867	11.5457	11.4309	11.821	8.0353	10.3299	9.98328	10.5875	9.67038		12.3245			10.4486	10.5315	7.79026		8.5372	10.5123	12.7352	8.70526	9.68975		10.849	9.77494	11.785		13.8509		10.9295	10.5813	14.0522	14.298	10.1363	9.56329		8.72491	9.89711		13.1437	11.2091	10.7342	8.9464		10.1936	16.7005		8.63864	16.6263	10.5054	8.01284	8.8188						11.3449			9.2936			10.645		15.468	7.89438	11.6154		9.86236					10.4176					10.8273		11.9879			9.60671	8.19956		10.5074		12.1395			10.7323	12.1514	10.1556	11.5631	10.2219	13.058	9.87969	9.97691	10.602		10.0124	11.4235	9.72392	10.6228	13.686	9.24509	11.8243	10.5197	9.62957	10.442	12.7907	8.93718		9.60464	11.7095	8.20673	10.5665	13.7716		8.22886	12.7941			9.95693		9.36613	11.5053	10.3734	9.37886			9.15603	10.3747	11.5363	12.5845	12.9779	11.0428	8.54496	11.3083	9.45396	7.56505		11.0699	9.25934	9.98169	10.814			11.7998	7.91761	11.4291	10.563					9.19592	11.9728	10.118	9.1694	10.2678	10.4187		8.46924	12.9697	9.19249		8.17641	9.35937	8.27362	8.60578	8.68865	12.5838	9.98148	8.6119	11.5217	7.51698	15.3784	9.89508	9.89903	9.34054	12.1704	11.6041	14.1251		10.4066		8.505		9.49695	10.9644	11.3811	9.27314	15.9352	12.6466	11.6157	15.5936	11.1501	9.51728	7.92351	9.9611		8.8541	14.7203	9.32812	11.5139	9.92598	9.71942	14.1892	19.2347					11.2574	14.4249		9.90218	9.18125	8.99908		10.2409					10.8864	10.1324		11.3344	10.6502				9.54277	9.52786	12.4236		10.8652	11.4511		12.1237	8.90936	9.27751			12.1399	11.4623	16.2349	11.5694	9.22162		9.54273	10.1972	12.203		10.1665	9.23877		10.223	10.3609	14.7584	14.0906	12.2406	9.02265	14.6744	13.0296	14.8345		10.2864	11.2285	11.4034	13.0447	14.4209	12.4943	8.82018	11.5106	8.33547	10.2159	11.3723		11.648		9.37936	10.8835	8.73397	15.3555		8.6171	10.6271	9.72823		9.69689		10.9599	9.58951	10.5485	12.3744		12.0704	11.0786	8.98173	12.4326		12.1239	9.44117	12.8844	10.4951	10.8125		11.4004		7.98453	9.92676	13.087	10.7576	14.3492	6.97335	10.5981	11.4828		8.05351	8.70298	9.03466		12.2489	9.07462	9.44716	10.9267			11.31	12.4484	12.0911	11.6348				8.90907		13.6353	11.4957	9.80427	10.7573	7.91397	11.5256	12.2988	12.0607	10.0664	16.3942	8.45055	10.53	8.48839		7.52811	16.8882			13.4115		12.211	12.1591					9.86552		11.3873					11.3784		10.6667	8.36009	11.2622		11.3265				8.84044	10.2935		11.0572									15.1307	12.9962	8.89923			8.3987	12.7067				8.00727	11.8116		11.8368	9.54197	8.79583		8.60687		9.48628			7.3793		7.77525		15.559	8.65652		10.114	8.38152			10.366		10.9679	11.7506	10.7499	13.5498	11.1153	9.97195	11.3952	13.6582		12.6259				10.8457	14.6317			13.7329	15.2338	16.7113	10.6152	9.1405	11.6676	8.37269	9.17533		18.2914		12.6824			12.6373		8.1917	13.4186	11.3496	12.4997	13.1336	13.2736	16.4573	12.2685		9.97628	13.2745			8.09614	13.7398	13.0882	15.3316		16.2572	11.7826	11.4633	12.7082	9.0213	8.47815	7.16705	10.6076	8.11492	14.6012	14.2377		8.01041	12.8318	11.4583	8.70083	17.0041	14.508	11.5278	9.48186	17.0094	9.40372		14.1715	8.82673	10.7935	9.67952	10.244	10.8498	7.81271	9.5254	13.8997	9.72905	7.80997	11.1977		10.1538			9.43421	12.1869		10.5402		9.24148	11.29	9.56648	11.2985				13.271	11.8717	10.0903	13.0518	9.07955			11.2241		8.38072	7.60798	11.8817	11.7591	14.8582	12.6263	10.4416		9.50613				10.4532			11.1061	9.35211	11.8595			10.6429	9.80222	8.382	8.21198	15.4826		9.39693	10.4701	8.46478	10.63	9.41681	8.92306		10.183	13.8413		11.2654		10.7114	10.5357		11.297	9.0981		9.93838	13.7371	11.2386	11.3378	14.2654	11.1441	9.2072				9.58895		11.5544	10.693		10.8578		11.3656	17.2459	13.782	7.89342		8.92962		9.37096	15.3813				9.41298	11.7001		15.4235		7.81989	12.0642	12.6831		8.24896	10.5251			10.4362	10.1639		10.9375				10.8635	12.6713		9.59412	18.2084		11.3321	10.317	10.9824	9.95464	8.55233	7.99678	9.16448	10.4599	12.1524	9.1527	9.03019			10.4683	9.7552	10.103	12.0667	12.3289	13.7521		12.2678	12.5447			12.6107	14.3562		12.3125	11.5888	7.84188	9.20088	11.51							9.81153	11.4435	13.4294		9.80348	7.28374							9.34322	11.5143	9.52469			11.8388	11.4956		12.7661	9.57448	12.8629		14.9519	14.3552	13.3579	9.28807	10.8959	8.24384	11.6655	11.6496	10.7736		9.97605		10.0382	10.8661		9.98248	11.4943	10.6758	8.50773	12.3089	11.2635	11.6289		12.6781	10.8551	9.76199	8.08915	15.216		13.9949	9.79472	11.4636	12.0337	11.7956	15.6078	11.6528	10.3061	9.93576	9.55787	9.04564		13.5364	10.4997	13.4197	11.6285	11.5626	12.0117	11.1269	12.7207	7.54704	10.3763	15.4572			10.7084	10.7031	16.454	9.10911	10.7743		16.5662		8.84566		11.572		10.8648					15.7478	8.42999	10.8227		11.5848	13.3307				12.2717	12.7245			9.09345				13.1069	10.9136	11.2278	9.17301	10.8911		8.06337	12.1513	11.6231	10.232		13.8938	13.5354	12.5511	9.33772			12.2857	9.79044		12.9693					9.87796	11.4515	10.5589	8.64458			9.58868			9.73364		11.5182	10.5254	9.63613	9.14478		9.26968	7.74763			10.7247	9.43766	10.0829	9.47474	15.0795	12.3158	9.85697	15.4202	10.0019	15.4495	11.251	9.69463	19.3687	9.20013	9.59734	10.5826	13.2431	8.27704	10.6523	11.574	12.5916	11.1822	8.08706		13.1991	12.775	13.7957	9.3753	9.97069	9.6546	7.96999	9.4631	7.70376	8.10881	8.82732	12.3628	13.1264	13.9052	10.5665	9.89662	12.439	12.1014		10.2029	11.5525	9.76601	9.1239	10.6892	11.1266	13.798	15.1254	8.92192	9.49435		12.3047	14.2937	12.716	9.40076	16.1811	8.98535	8.6699		9.49268	10.6003	12.1828	8.61784	11.962	9.5941	10.7972	10.7565		9.92299	10.7267		9.34776		12.1655	16.024	8.43725	12.1444	8.61865		15.5899	10.8834	8.48661	10.3321	8.94003	16.7534	11.3252			10.8102	10.2381	10.9264	11.1391	9.18538		13.1139		9.27968			10.9447	9.90749	14.8979	15.8861	10.0766	11.973	10.9143	8.28769	10.436		8.63425	8.90876		8.73216		9.66553		11.1091		11.2488	10.1234	9.10517	8.15487	8.67683	11.1989	9.08178	8.0022	8.98866	11.0946			11.9755	10.0618		9.70841		11.1606	12.6425		12.7272		9.54425			10.5365	9.09034	9.56436		9.38874	12.1191				11.5699	8.69313	8.91946	10.512		10.4011	12.1093	7.84918		8.17973	11.6491	7.66978	8.86014	13.5517	9.85734		10.5566	10.9379		7.91396			17.621		15.4723	10.1963	12.7633	9.45697	12.4227	8.37355	9.15768		10.388	8.50815	10.1158	10.0299	12.7998		12.2364	11.2719	14.1449	13.4559	9.44272	8.48025		13.8233	8.99059		10.5276		9.33566	12.4847		10.3432	13.5588	8.52154	14.1317		11.2154	11.0045	13.5494			8.44741	9.36056		11.3481	12.4624	14.1129	14.5025		10.7737	10.1089	11.1549	10.4856		15.4584	13.8955	11.6642	10.6107	9.03946	10.4605		12.0375	12.662	7.62644	9.56928	12.0411	14.1994		8.75564	14.4696	12.2614	10.1951	17.434	13.0148	9.63106	13.8623	15.4931			13.054		12.2492	10.846	12.8733	10.2594	12.6807			14.4671	14.929		13.0681	9.13973		14.4599	9.10768	9.38801		14.3171		14.9775	11.1554	13.0457			14.6386	10.1478	7.89462	8.05479	13.0479	18.0309	12.5098	6.92199	15.0603	10.7899	11.9703	13.1538	10.6762	10.173	9.19438	11.9216	13.1083	13.7307	13.7253	14.9276	13.6001	8.70613	12.4081		8.79935	8.69263	10.857	7.68652	8.3037	13.4254	11.1423	10.5225	9.59332	10.6659		7.28373	8.53529	14.163	15.8731	12.9923	12.1408	9.30094	12.3213	14.3531	16.7295	10.7484		10.1343	14.0581		9.57012	14.4272	13.1349	12.4239	11.0168	15.8598	17.8775	11.7524	10.5262	13.8476	14.8829	11.5254	10.0709	6.98726	12.1085	14.5576	9.3874		13.5838	10.3382	8.61946	9.71809	6.84505	8.78599	10.3431	8.12655	10.9121	12.5998	9.98934	10.0328	10.8703		9.69994	12.9908	10.9926		9.6666	10.3602	12.2328	9.11997	8.69627	10.7709	14.7088	8.58915	7.65245	9.7204	7.59494	12.4536		7.55322	13.5438	12.8051	12.188	8.56944		8.72936	16.6034	9.27574		16.0643		10.3428		11.1172	9.35957	10.362	9.57426	12.6352	10.9436	12.5239		10.3304		13.8308	8.66861	9.6398		9.10566	9.62901	10.9405	12.0289	10.4606		10.3108		11.1989		10.5002	11.1743		7.33727			13.3679	16.3882	9.34886	7.92725	14.9096			9.58857	10.3474	12.8258	16.0799	8.64585		11.6855	8.2506	8.76103										10.5292		12.156		10.8193		9.37084	10.0299			10.0297			11.9558	9.75915		9.77068	10.6244	12.4082	11.4813	11.21	10.3853	11.0286	11.8841	11.4439	11.2341	11.5514		11.3019	10.3802	13.25				9.40053			10.9955	9.20286				12.9804	11.8844		8.2085	9.9336	9.44061		15.6429		16.459	11.2033	6.70882		7.56217			11.1976	10.2173						14.5263	11.3726		10.9993	8.64412		9.29982		8.98461	9.22971	10.1448	10.0597		10.094		17.3578				6.78493	10.3201	12.7408		10.4453		9.86995		10.8549	15.2237		16.0439	13.5404		14.8936	10.4117	15.7375	11.6688	10.6021	7.65868	11.8809	9.83466	7.52062		9.48365	14.3802	10.3606	15.5813	13.7297		15.2994					8.42379	10.3853	14.9049		8.49747			10.6622	10.951	14.8652		10.4138	8.24804			12.9978	11.5973	13.7306	8.42479	9.40254	9.92599	8.4239	14.7022	10.602	12.5611	10.8307	11.3609		11.6354		13.1452		9.52245	15.5391	11.5922	9.11954	12.3906		9.88423	11.0513	9.52257			8.63637		8.49314	14.6213	8.92647	11.3418	9.70019	12.7259		12.4075	11.3021	8.63198	15.4195	11.6045	15.6703	8.09954	17.3925	14.2583		16.2349		10.5641	10.1997	7.21343	15.7528	11.3582	13.0649			10.7881	12.7491	9.37752	12.5923	8.80948	14.6831	14.5333		11.9649	16.4019	8.89864	10.3914	11.1545	10.2119	12.8432	8.43718	9.88208		8.64061	13.3159	15.3526	11.752	15.3643		15.5681	10.7071	12.8336	10.6094	11.5761	10.9035	9.32502	11.874	13.4945		12.4805	13.2303	11.2056	10.4147	10.5055	14.3975		9.10554	10.3916	10.1778	9.68621		15.4895	14.4294		13.9988	7.79932	15.8627	11.5721	9.14836	7.65242	10.4722	10.6602	13.2811		14.3043		11.533	8.05365		11.3362	11.6838	9.55019	10.8853			11.9828	14.7479	15.3477	15.1399	12.1604		14.1294	11.3041	10.4614	10.889	9.30731		10.1934	8.11301	16.4058	12.6432	15.7752	14.0556		12.67	11.0636		10.4672		14.587		13.1601	9.78704	10.5212		11.2832	10.4678	14.3018	13.1811	9.47955	9.29354	12.4741	11.975	11.0795	14.2501	11.6393	19.0618	12.3163	13.1433	12.8959	9.56481	11.3541		13.6321	8.89953	16.1672		9.69552	12.2527	10.2111	10.2417	12.4239	10.2485		11.9651	10.3009	15.3489	14.9675		13.7517	9.4517	8.72827	14.0619	10.4771	8.6812	10.8482	13.7303	11.262	14.9595	8.09489	9.76155	11.0441	9.42686	12.4127	10.0617	10.3932	8.89847		10.2204		8.20718	11.4226	11.1045		8.9888	9.77048	8.96918	14.1804	11.0363	16.3757		11.395	11.907	13.9948	15.0683	10.5173	14.722	12.9651	16.78	11.1793	10.525	10.4004		12.339	14.9249	10.5673	10.2835		11.1747	9.74829	12.7112	9.00957	9.52359	11.0289	10.6979	9.92047	8.97941		10.7906		15.2386	11.5173	15.3301	12.038	11.4476	9.94477	11.8504	11.9676	13.5277	13.4704	9.8763	8.57393	10.733	9.43838	8.56507	8.73377	14.6341	9.25966	8.95017		9.56139	10.7939	11.8278		12.2502	8.97926	12.0284	7.65637	8.75466						12.0456	8.79356	7.13226					9.79241	15.3922	8.93381		12.0559		13.7095	11.803	9.2419	9.67738	8.56999	10.9373	11.9027		11.8249			10.9864	11.3143	9.35587	15.57	10.5781	15.2014	10.539	15.112		11.6891	12.5899	9.90359		11.1426	8.98649	9.77771		9.86895	9.8187	9.46879	10.0346	11.1217	8.89612	10.2478		9.2843	9.23757			10.3468		10.2111	10.4474	8.40392		9.82475	12.0574	8.87398	11.6233	9.44284	9.81925	9.07057	7.69208	9.46689	7.92683	13.2002	13.7434	13.1304		12.1186			10.9453	13.7687		8.82104	13.476	11.0902	9.26353	14.1972		9.96301	14.0076	8.72454		8.92743	13.2931	9.3897	11.6046	10.4275	6.5106	14.5556		11.6287		9.6659		11.6279		14.329	10.3968	11.6276	9.58364	8.96859	9.30376	9.48216	10.7195	9.33744		15.6137	13.3665	7.84171	10.2595	15.6013	8.36165	8.49689	9.42606	13.7278	9.65799	12.3791	14.4404	15.7879		9.94035	9.92406	13.0562	10.9642	15.5787		9.54702	11.8916	11.3568	9.10164	9.09367		16.5044	9.75193	10.1875	10.2885	13.9912	10.2414	11.4527	14.6881	11.216	14.8159	12.5584	10.8862		10.8357	11.988	10.8231		8.98688	11.4595	8.2069	12.7688	16.3497	10.4504	10.5289	10.2928	10.9917	10.1042		11.9194	12.8616	8.81097	8.8289		12.6984	12.259		11.262	10.3876	12.141	12.5032	10		15.2516	10.242	9.28273		13.5434		17.0537			11.7974	15.026	13.8557	14.7701	10.0094	8.31611	8.21617	11.0357		11.3737	7.60091		8.45463	10.1337	14.4061		8.66555	8.4607	12.8544	14.1226	9.48339	12.54	10.8049	10.2096	9.72823	11.899			9.13099	13.8788			7.39205	11.2042	12.9946	15.5898		12.6091	9.97749	9.08058	6.93121	12.3367	10.218		12.7733	11.0642		13.0815	11.4653	9.15078	8.68957	9.07576	8.52136		11.3157	9.73909	17.7491	8.6084	10.7586	9.53518	13.3456	8.96692	11.5001			10.351	16.2329	12.2687		15.9324	9.48766	8.36128	11.1527	15.1489	12.1272	9.92018	17.36	10.0756		11.499	9.50129	8.90437		8.31952		12.5257	11.8243	9.00342	10.2673	11.7752		8.42985	10.7703	10.4094	9.21297	9.64196	15.5466	9.26857		13.1335	9.33805	8.8816	16.3235	11.5949	11.5968	10.1371	10.857	14.0197	12.3676	15.695	8.66888	10.3733	15.921	8.41262	10.5054	11.9988	11.6857	10.7211	12.1206		16.7288	15.4146		10.4706	10.3113	9.32433	11.8984	12.9651	10.0721	12.363	9.07136		15.0964	13.4841	8.94424		8.39621	9.48623	8.01067	12.29	9.2908	9.99249		10.8514	10.8749		10.4311			10.4855	7.36958	11.1618	11.0612	13.9928	8.85395	9.65049		9.58413	16.2598	9.19856			11.2983	10.0015	9.57595	15.7765			11.6947			10.7941	11.4296	8.61999	14.9564		12.9272	8.39721	8.19138	12.5858		15.6141	11.7107	10.7393	12.4364	11.4303	11.7727	10.853	12.4421	10.5906	12.9985	12.3434	13.0276	13.7551	13.5174	12.5074	14.044	13.6705	12.7109	11.3956	11.2148	12.0152	12.0289	11.9644	8.32757	12.9758	9.2089	12.6683	14.0843	11.2063	9.79142	15.0877		9.12928	11.7937	10.2685		8.12606	8.36922		8.87107	8.16179		9.46139		7.87192	12.3187		11.8216	10.6706	11.8714	9.05036		10.2521	8.47172	12.4919				9.93819				16.7648	9.00278			9.31585			7.86172				8.74159			11.85	10.2073	11.2895	10.5197		8.37048	8.62412		15.7945		12.0988	10.9737		9.93265	11.6947	7.63176	12.974	11.0442	8.35909	8.54718	10.6554				7.85357				8.81587		11.7297	15.3437		14.5334		10.3498		10.5662	7.87643		13.3543	9.36162	16.3715	11.2611			9.76071		7.78167		8.62347	11.5574					9.4213			10.2662				8.3799				12.0509							8.514	9.25195		9.45831							8.70798			9.83941	10.119			11.3346	9.46205	9.74243	12.4719	9.28241	13.4567		9.34233					10.3217				9.24596	10.0812			13.7241				12.3179										11.6918				9.21854					12.7619						12.7085	13.8629									7.96599	9.31704	12.1285		10.3608	8.44394						15.0327			9.56415		9.23922		10.2122	8.87003		14.9027	15.6022	12.0137	8.52923	13.8169	11.4045	10.0864	13.403	11.4296	11.2475		16.9286	12.2164	9.68566	12.6917	11.5259	9.9027		9.52325	8.59265	14.617	14.7813	8.16317	12.6897	10.0793	11.7671	7.92405	12.2997	11.1327	8.48955	9.25091		12.0178	7.66735	9.28018	10.6242			8.69551	11.1053	9.49496	8.10512	10.3649	8.58107	10.5062	12.2626	11.1789	14.1415	11.5125			10.3179	11.2905		13.9648	7.54609	11.7068	12.4963			11.4639	8.82025	13.7888	10.2066	8.15568		10.3915	11.1999	11.2519	9.64387	15.5498	11.8418			11.9539	12.7866		8.63486	10.0234	11.2911	8.42245		13.7172	11.986						16.5011	11.6719	9.38277	11.364		11.9576	9.25746				9.92051	16.0812		8.42848	11.7071	8.59863		13.3153		13.3107	14.2552	13.3141		14.4105	15.7626	10.19	10.859	11.5854	9.57459	12.4984	9.22598			16.3612		10.2724	9.60045			10.8723		10.419	6.88689	10.5038	8.90304	16.5637	12.1619	10.4594	7.41774	11.7732		10.8194	13.2253	13.6148	8.96922	12.0778	9.60286	13.0055	9.18208	9.48494		8.94095			14.3885	13.3965	10.8769	14.3017		8.77362	11.94	12.1828	8.40908	13.8059	12.2364	11.0096		9.11929	7.78915	8.6975	8.54599	10.0511	11.1637		10.2574	11.15		10.5943	10.4356		9.66708	10.2		9.82891	12.465	11.06	9.88793			9.32142	10.0759									8.64801			10.3193				10.2796						8.62606		8.71918				8.29178									16.4139							10.1935		10.3477		9.572											8.21948							10.3422			8.03734											9.8689				8.86525					14.1574							11.3395	12.061							9.72695					12.8508		15.2095	8.32184	10.7918	12.5554			9.92479	11.2721	13.7608		7.60597		8.57657	9.71193		14.2446	8.27529	10.465	14.4271	11.2106	16.9447	12.827	11.5273	13.567	7.66374	13.8649	9.33126		12.4592	8.45042		8.89147	11.0359	10.8959	8.85266	13.9747	10.2863		11.6729	8.55693	9.70883	15.8411	8.88716	9.33128	9.43843	9.10392	9.15218	9.03859	9.42712		7.65994	12.3907	11.8942	15.9918	12.3808	10.7945	10.2771	13.5435	13.2829	10.9602	14.6871	13.114	9.89641	14.5042	9.46644	11.1702	14.5091	13.757	14.6217	11.5171	13.1036	8.35046	14.8615		17.294			11.7326	16.2167	9.69081	13.8504	16.0996		9.23634	13.5693		9.81986	11.9736	9.11329		16.1481	9.38126	10.7561	11.6038		10.3987	9.7677	13.111	16.1371	11.3902		11.3358			9.16382	8.14251	11.4994		11.8476	6.92345	9.72064		9.64309	7.4682	10.5895	12.364	10.5079	13.3988	10.2033	11.7296	11.2441	7.21477	10.4479		8.32954	9.74405	11.6348	13.4934	8.86126	9.12499	9.21553	12.8455	12.7884	9.58729	10.9894		10.4938	10.4817	9.71494	8.47528	9.87138	10.2241	11.1866	13.3189	9.60674	13.5319	10.0411	15.4516	15.4721	11.9538	10.4897	10.3099	10.8915	10.1935		12.5149		13.2919	11.7092	13.6939	17.9673	9.58419	9.96614	10.2425	10.3213	11.639		11.5324	10.8359	9.55747	12.5333	7.91493	14.1	11.6364	10.1597	9.64886	10.1996	16.166		12.6283	10.7414	7.40116	10.2129	9.39167	13.4709	13.8025	12.6975	14.6402	9.5536	9.03778	11.3698	17.0567	7.80775		8.06848				13.0725		12.686	14.6923	15.7128	13.7798	15.8168	10.8276	10.7027	15.5106		9.11959	11.8648	10.2123	10.7942	12.6058	13.4035		17.8202	8.43108	16.8444			11.9178	14.1314		11.0026	12.1338	10.5036	8.80763	11.6044		10.6925		7.79158	10.5185	9.49396		8.34831	14.2832	9.68987	12.7435	8.4766				9.40871	11.5649	12.9594		9.98992	10.1027	12.3637	11.734	14.6915	13.0005	11.9903	11.7133	11.3069	10.6484	10.9797	11.9377		7.78353	8.91018	9.73251	13.0242	11.1561	10.8314				11.1479		10.4319		8.99193		8.22076	10.2875	12.8139	10.8069		12.8689	10.0145		11.0765		13.2741		17.9976		9.41117	8.89117	9.73653	12.9187	9.85742	9.66487		11.5376	7.65566		9.92279		10.0041	11.4864	13.678	15.4218	8.65803	11.2174	10.2887	9.39841	14.2207	10.068	8.83019	10.5924		14.6	11.2589	11.8146	13.1871			9.13638	14.6924	11.2408		10.4376				12.4475	10.1408	10.1677	10.3131	11.9412				10.2166		10.0949		12.1327	10.1306	8.89971	10.2779	12.0198			10.0458	9.48181	12.4796		13.8597		9.37426	14.6188	8.03779		12.9388	12.9882	12.2971					10.4938	9.48144	12.0079	14.2988		10.8838	11.1103	11.4512			9.79709	12.4279	15.8123	8.68512	10.4316	12.6235	11.457	12.326	11.0694	10.4117				11.5771		8.22737	11.5942	9.15515	9.65908	13.3575	10.5863	13.238	8.11146			9.08823	12.251		8.09325		10.1846		14.7478	8.2612	10.4008	12.0616	10.879				13.2467	8.4814	9.6057				8.87498		12.0129						9.26418	11.0402	11.6788			9.8348	11.2415	14.8894	11.021	9.04308	12.1362	10.6686	9.5278	12.37	10.6156	11.9615	18.3157	11.6141	12.0049	12.3312							13.9461	12.7506		10.4883			8.63793			8.83718	11.0091	8.5529	7.80031		8.99137		8.8527		11.5507	11.9416	8.29425	8.42132	17.135	10.3834			13.3141	10.9621		8.97506	12.3884	10.4732	12.9209	8.27588	9.34024	9.14017	11.7874	13.6493	12.1419	12.4902	12.6519	11.3643	8.50257	12.9746		15.1084	13.6875	14.3428	11.5788	11.186						9.0196	11.3151	11.672	10.0083		9.08374			10.3571	9.97947	12.5081	12.7431			9.53799				13.9569	10.2867	10.0818	10.5723	14.5964	10.2047		11.3039		8.19372	9.03587		10.3957	13.2804	8.96395	14.9928	13.082		12.2179	11.2429	10.6883	7.05398	13.581	16.2209	12.471	12.1634			11.4838					8.89071		12.1118				10.8411			11.2613	14.0871	12.074	12.6537		8.35847	9.76252	13.3071				11.7881	9.97795	8.33386	8.50461			11.6125				10.0248	9.34412				9.80368	10.0146		8.91472	10.1671	10.9638	8.40663	8.408		9.92153		7.73262	10.1917	10.1663	12.8528			9.19478		10.4384	9.9088	8.76805	10.0063	11.603	9.15933	14.9532		9.49452	12.1302				10.3776			12.0083	9.65213					9.66372				9.13787	10.5785	15.0315		12.9118			13.4055	12.0512	13.7791	10.4411	8.3725	9.91304	9.52234	10.307	11.1554		9.22593	11.722			11.2297	10.867		12.6108		13.8854	15.9227	12.7923		10.4729		8.4193	13.6866			13.0554	14.1767		9.45516	12.756	9.33143	14.6066		9.23294	11.7877		11.8171	10.3509		11.6004			10.7911		10.4823	13.9423	10.1282	10.1806	14.6173	13.9363	10.9603	13.3265	11.5473		14.0199		9.23779	13.7862	8.66102	10.7191	9.74502	10.1634		10.1059	9.00783	8.81583	11.3818		13.074	10.2334	8.96653	8.80562	12.3914		11.3091		11.9675	9.90329		7.337	10.4937					10.0576		11.3109		11.9497	12.072	10.0431	15.2115		10.7475				8.45666	11.1057	8.40733		11.5003	12.9214	11.63	13.501	11.2358		12.7699	13.8109	8.25497	12.4155	11.3836	7.02359		15.0926	10.1383			10.2058	14.276	14.6708	10.1183		13.5486		9.62024	14.9955			9.42105	11.7463			14.3804	9.82364			10.3273				10.6159		13.0915		9.93812			12.6258			10.7282	13.7582	8.90185	9.69639	10.511	13.3451	9.09157	13.95	8.48962	10.7823			9.79623				9.31071	9.66019	13.403	14.2492	8.99562		11.3284		9.2765		8.08261	10.4863			15.0447	7.65577	7.07642	7.96636		13.7265	13.1437	8.84233	8.68684	11.2301		12.6137	10.2491	10.22			9.10506		11.8488		15.7165	12.9438			10.3685		10.722	8.12602	10.9516		11.9291	12.944			13.5172		12.537	15.2133		11.3417	11.2182	11.7776			10.9044		10.1157	15.1842				7.75902		13.3457	11.0987					9.59829		9.53828		9.75416				8.80603	10.2718		14.8705	13.1503		14.9992		7.27058			9.39611	9.62057	7.87628				8.39204			12.6449			15.3888	11.5802	12.7671				9.79607			10.3454		11.4969					8.00856	8.55239	9.02624	15.491		8.71034			10.168		13.1901	14.8901	8.00728	13.8365	9.91891	14.0947			9.84471		10.5924		11.9093	12.2436	15.2915	10.7688		11.3474	10.3454	10.8855	8.19176			14.236	11.9746			9.82877			7.76				8.46526	10.1193		13.9721			13.9202	7.86504		10.3256	9.83661		8.62412	8.7257	12.94	13.6936		13.3255	9.19196		9.61623	14.5187	10.864	8.54259		7.5	10.1683		12.0142	14.8763	15.2622			11.9709	11.5806				8.9778	9.28128	14.9618	14.1158	13.9119	12.0916	9.62805	11.012	12.3969	9.26691	10.938	13.8513	9.61596	8.1842	10.4856			13.4478	8.71667	7.76214				12.1024	13.5606	15.6967	9.25634	9.20965			7.83873	10.8899			8.72873	11.4656	7.08819	9.24925	9.85353	16.0351		12.5441	11.1626		11.7988		10.2369	11.5523	12.3661	11.0104	11.221	13.41	13.8636	11.0685	10.6261	10.2245			10.8418	12.2008	12.6503		8.44196		8.77238	11.2596	9.8531	9.0141	7.07486	12.6313	11.9272	7.91489	10.8825	14.5648	9.27593	10.3717		10.1905	9.30682			8.93992	11.9292	12.299	12.3966	9.90546	13.4952							15.5781	11.3887	17.6528	13.4748	13.6675	9.19416	14.2428	10.4604	12.4719	14.753	14.6814				12.3175	8.84727		14.4422		15.1153		10.4994		15.3168	15.124	9.68923	10.5864	9.73739							12.5547	9.10895	9.86937	8.67356	9.28747	11.7354	10.056	9.03459	13.4935	8.54611	9.70473				15.5593	14.7246	15.3535	16.3224	9.1092	13.3	15.8553	10.6648	11.0366	9.29375	8.26592		10.4909	12.7236	12.5891				9.86662		7.9586	8.99371	11.8826	13.0075	9.91303	10.3894	9.87965		13.3001	13.5203	10.8653		16.1865	7.43947			8.09033	9.18359	11.258	10.7068	9.89979		13.2419	8.50639	13.4403	11.1355	8.31381		8.62705		17.2444	16.2422	14.7155	10.8498	9.87398	9.364	14.2156		9.15586					9.82938		11.0061			12.6352	11.9004	15.5498	12.6892	10.1809	9.95928			9.79054	11.1898			10.4302				9.62097	9.5126	12.2123		9.94782	10.1732	9.94805	8.3501		8.83024			14.659	11.8187		12.1289	13.9933	13.4913	9.12281	8.74228	10.4906	14.7622	12.1104			8.74671	12.1515	11.394	10.0147	7.63963	11.1255					15.0439	10.0429		13.2095	15.0896	14.2246	15.4312	10.0191	8.64621		10.6011	12.5898	12.7756	14.1895	10.4212			14.1103	10.1019	9.05573		10.4597	13.7223	10.4743	11.5662	11.7344	10.1775		10.5102			8.56478		15.1357	11.1659	13.0271	8.8181		13.1591	14.7299	12.1478		11.5269	11.9659	9.5861		6.97465	7.68432	8.36937	13.5257	8.47141	11.8688	9.10524	8.06562	12.6803	13.602	12.7977	10.4397	10.4318	12.2023	13.3211	16.9647	13.5621		10.5692	14.5849		8.55121	9.6576	13.8454		9.31461		11.442	9.73437	8.38944	15.2602			14.8317	13.5826		10.8336	9.82295	16.1475			17.7969	10.0114	11.0478	10.3633	9.91956			9.96802						13.8929	13.4062		8.46566	9.19837	8.59144		10.3599	13.413	8.11798				17.1244	10.2675	10.7247		8.58821		8.89579	11.6108	11.914		10.0051	11.0478			14.8772	9.78332		11.9681			10.9366		12.1023	11.3684	10.1744	13.5375	14.2661	13.3502	12.9423			11.921	11.0983	9.57109	14.3029	10.7706	6.93333	11.1441			11.4137	7.37042			11.9536	10.9953	11.3511	11.1873	9.11068	15.1474	10.2887	12.6732		7.71426	10.7547		8.9619		9.84313		11.2623	11.5961	9.42793		11.436	10.1484	8.76949	14.9779		9.91644		9.33505	10.2981	10.557	9.00134			10.8421		9.97168			10.814	10.9807		9.51576	14.0816	10.6979	13.8882	12.9715	12.3947	12.3922	8.13314	12.9336	11.9712	10.0461				10.5784		10.1089	10.2651	11.3289		14.2863				15.6082	12.5974	9.55563	12.8118	15.8445	13.9898	13.1765	11.7556	11.2062				9.33915	13.407	10.9509	9.91735	11.3232	11.8784	13.0951		12.4423	13.913	13.7263	15.533	6.71922		10.093	11.8204			10.9931	12.2585	14.6266	13.5385		10.9702				11.4909			11.0567	9.5805	8.93853	11.0985	11.2972	14.7867	12.1553			11.0332	10.4602	11.0376	10.9884			10.4444	11.2894	9.81877	12.4474	10.0042	10.9675	9.13114			11.6416	10.0015		10.7841	8.76624	8.84443	12.209	12.6398		13.3205		13.926		15.0618	16.0924		12.0198	10.3642	10.014	11.2562	13.707	12.5114	10.2408		11.3503	11.4624	10.4445		11.1953	15.3105	15.7786			14.4597	10.6479	8.84117	15.1549	10.3049			13.8574	11.9385	9.89675	9.68432	13.9618	14.6539	12.9607	8.10184		10.7544		10.3891	9.49029			10.5669		8.65537
RWS_fOVA_01	8.6664	10.2319	8.50497	8.94749	12.3259		8.78381	11.524				10.4393	8.4721		9.26378					9.17937	12.8568	13.0412	9.50746				9.12676				10.9618	14.8351		11.9319			11.7798	12.7491			9.39205	11.7922	10.3515	12.8596	10.5	10.9175		10.887	10.1873	11.5453		10.4193	12.7934	9.17541			11.8151		11.6853	13.0106			10.6118	9.50137	9.84651				8.60929			8.10381	13.6993	10.9403		11.3412	11.5415	8.86995	11.014	10.6039		12.8033			9.8847	9.15348			11.3768			11.6911			9.10692		11.7094	10.9991		13.5939	8.38983	10.6264			9.66299	10.7171	10.1081	9.96983	11.9025		11.5419		8.36479	11.6261	10.4562	12.2272					13.001	11.0287	10.7081	10.2359	11.6993			9.53919		10.6747		10.1431		9.71641	10.103			9.62528	11.5633		11.1018	8.90474		9.82383	13.1906			9.52795		10.8629	14.3425		10.7276	9.07943	11.3984	11.6159				12.6372		11.662	8.82093		9.78132					12.9597		8.16106		13.6161		10.6985	12.3608		10.487			9.93961			9.8886		11.6576	11.9435	9.88951	9.95667	8.46896	16.0629	11.3004	12.4112	12.0385	13.1898	11.5564	10.0832		10.7707	9.30047			10.2442	10.1691	10.4475		9.41207			11.343	9.93931		9.38276		11.3767	11.6575		9.15699	9.656	11.5495	10.6314		14.3673						12.9821	10.1161		12.0339	12.2437	11.9457	11.2038	11.0839	9.9747				11.063	10.8295			12.1114		8.86573	9.05343	10.7287		11.737	13.813		11.5872	9.88832	10.7194				9.93879		9.40176	12.572	10.2363		10.6901		8.38079	12.2713			11.7178	12.7414	9.59308	11.8102	9.66515		8.53681	9.41662	10.6249	11.5141		10.1253	11.983	10.169		11.5634	13.5594	12.3039	8.28137		10.682		9.91442	9.94212		13.8049	11.5282	10.5886	10.7621	11.589	13.721		9.20764		10.4359	10.1379	10.7668	9.75499	10.8434	9.64575	9.89741		10.4544	10.2613	11.3451	9.01175		12.217	10.8649	13.0724	8.21338		10.3926	11.4677	13.8772	9.113				12.0843	9.86631	12.7252	9.20694	11.9379			11.2699	12.1064		7.97324	11.6279	9.89017		9.60117	9.82776		13.1973		12.5135	21.9468	13.8139					12.6397		10.5508	11.1704		9.00469			10.0311	10.9306		11.1699	11.6732		11.3081	10.782	14.4325		13.1141			13.3031		10.2573	9.62867			11.2016		11.8177	12.2933	10.0123	11.6638			9.06706		11.1114						13.7557	12.8034					11.5847		11.1091	9.67265				16.3946	8.52915	8.40427	13.7321	7.96477	8.92384		10.9236	11.0409				10.3516			12.8941	9.73936	11.9452	11.3584	10.4857	9.45925	9.85902			11.7662	10.8546				15.2039	12.4362	12.4332		11.4065	11.5216	12.5843	10.8633	10.2431		10.3913	11.0374	11.2928	11.74	12.6782	12.9725			11.1848		9.83118	12.2116	9.10549		13.0104	12.1357	14.2276	10.7573			11.4551	8.9071		12.3447	10.2763					10.3881	11.7824	12.3105	9.37328	11.9	10.7789	11.3351	9.08069	14.6043	10.5077	9.1563	7.5498		10.6551		10.5158	11.0773	12.9428	8.9383		13.6192	9.60912	11.3056				8.8708	9.12568	10.2281			10.4658	10.1902	12.5896				11.4856			13.8346		13.6292	10.5787	10.147		11.8986		9.70763	13.8487			8.62158	9.61438		10.1519			12.8216		11.0213		14.8245				12.3438	9.80947			10.0854	12.536	10.1116	10.6933	10.4778	9.8279	15.0966	9.1144	14.8433	12.8413	9.10843	13.7396		8.71923	8.37684	14.2736		10.961	11.1264	12.592			9.79912	9.36263		15.0732	16.4056	9.48462	12.9798	10.0417		13.2728	10.5073	15.0723	9.84029	16.7884	13.801		14.4312	9.48691	9.07851	12.7406	14.3496	15.6746	12.4364	13.5833	13.0128	13.8675	10.5084	9.56978		19.0852	9.32607		11.1144	14.7757	12.5782				15.9536	11.1		13.4012	10.7006			17.5211	11.9725		13.2523	10.3402	14.2328	14.7352	11.3816		13.0244		16.7202	16.1718	13.7121	9.65667	13.6208	9.8804		13.7111	13.7257	10.3882		16.277	11.4681	10.5058	15.4224	12.7968	18.0447	10.98	10.9215	9.19037	9.08987	12.5336	9.0175	10.4496					9.82585	10.7129	12.7934	10.5492	13.7276	13.8372	12.6538		10.2015			9.16357	10.9882	12.8617	15.5511	10.4246	10.0992	11.8101		11.9384						12.6299		9.68127				15.8026	14.7925			11.3205	15.7014			13.496	9.38041		11.7743	18.1983		12.6263		12.3656		15.979	13.5573		12.4434	9.703	8.45694		12.132	14.9229	12.6652		13.0766	10.6726		12.6781	13.475		14.0624	10.6952	10.4675	11.1033	16.8963	11.9141	10.5659		15.2938	11.3752	12.7308	9.883	13.0462			15.5877	11.1262	16.5709	11.6721	12.0946		14.4606	10.3522	12.3425	10.8739	11.5239	12.3099	8.77896	9.93408	15.1705	15.2548				12.3528	9.5246	13.8128	12.3738	15.0647	12.8077	8.20578		14.1728		9.92049	8.82477	10.2739	11.9138	16.4942	13.3138		10.9394	11.5095	9.26401			13.7135				12.0344	9.84345	12.6424	10.7892	11.9537		9.44433				14.5587		13.3577		12.4313			13.8514	10.1901	10.441	8.84338		11.2223			12.0168	13.1789	15.9275	12.1332	13.2301	11.0796	11.6438	10.7379	9.13123	13.2289	10.5719	8.57477	11.0888	11.8339	8.76132		10.1677		12.2544	15.8631	13.0801	15.6415		12.2141	11.6888		10.8346	16.0937		10.3331	11.4934		10.4326	14.1428	12.4731		14.0395			15.6145	11.9261	13.404		12.1192			11.8359		10.7676			10.5361	8.03837	17.5109	7.44704	10.9601	14.8535	15.5022	14.3365	14.874	10.7542	16.7714	12.8282	14.7232				13.6511			11.6923	9.4969		12.0259	15.5457		10.6585	13.7543	11.9192	13.3556	12.7154	8.50306		9.62452	10.6017	12.3288	11.4049		17.443	17.034				10.5345	13.7021	12.2473	11.9094	11.9235	11.6082	11.3582	10.0436	11.441	8.9599	8.8006	10.7452	12.697	10.283	11.9272	12.2368				13.1265	10.8845	9.08678		8.81428	11.9657	14.1972	7.74768		13.5243	13.704		8.98242			12.5157	9.66096		13.3767	11.1657	12.8442	11.0386	13.5856		13.2856		9.16707		16.4397	9.7473		14.3852	11.698	15.3102	12.7156	10.4235		12.9408	10.8831	13.9201		15.8371	16.3394	13.4407	12.0369	15.7847	12.738		11.6869	10.6096	8.3497	12.6111	12.4227				12.0707	11.2109	11.4769	13.0352	11.6341		12.135	11.477		13.4393	15.4451	10.0365	14.1332	16.0968		14.747	16.2501	16.744	16.9227	10.5542	10.1937	10.2915	10.0146	13.3947	11.0631	15.9003		11.9061	7.56779	15.2139	11.8156	11.0003	12.7888	9.75253	9.72222	16.1011		11.8454	11.7075	9.1114	14.1872		11.4304	10.0425			11.6943		15.3714	11.6276		16.7147	11.5208	10.3593		17.1522	14.2527		12.8907		12.423	9.77076	10.5743	9.673		10.6537				12.8767		12.6592	14.053	14.4865	15.3279	10.3244	14.2447	8.91937	11.8467	9.88578		10.7236			12.3645	12.6391		13.3366	15.7095	10.8089	12.1942	9.68011	11.0487	10.4507	17.0471	12.9989	16.279	14.0817	11.7214		12.0928	9.4809				10.3321	13.6052	10.5132	10.3517	10.6104	11.0037	15.5741	14.0818	11.5204	10.8611	15.1943			10.0806		11.7307	12.4376	11.0288		13.3597				11.9528	10.1924	11.7843	12.2561	14.6577					9.73608		10.3263	15.6622	12.8157	8.28675	11.7195	12.6545	10.0653	11.6458	14.6097	15.0689		10.1693	11.3397			16.9523	12.4976		11.5136	10.2666	12.7735	11.5457	10.1536		11.1024	9.30794	12.7967	12.4706			13.0419	13.6665	10.6117	8.91338	13.4038	13.7417	15.829	9.75969	12.8694		9.29932	14.8473	9.70272	15.6258	11.1401	10.1285	11.6842	11.7938	9.57803	12.5053	11.9578	14.3214	12.0392	10.5767		14.5498	14.8242	15.0038	10.2965	8.74992	10.5172	10.9662	12.4481	18.7181	9.57793	14.8078			15.134	9.61052	10.2795		11.4668			12.7579			12.4419	14.1178		10.4668	10.419	12.6026	9.82657	10.2874	15.8901	10.1179	14.2653	9.58625					10.4521	14.773	11.3527	14.7121		12.7489			13.0563		12.5733	12.812				12.529		10.3558	11.4756	11.3624			9.14121	9.85786	9.82104	10.6815	18.7113	10.5992	11.8485	15.18	10.1097	10.9982	11.1791	11.8527	10.0945	11.7077	9.37409			11.1339	9.8029					12.1809	11.083	10.1849	12.0808		13.2882	14.1389		12.2509	11.5793	10.6341		12.2887	11.936		10.7358		11.9342	8.22326	10.129	13.853	13.7927	13.3984	10.6757		11.3172	10.5643	13.2525	14.9361	14.6685		15.2881	11.3097		12.6378		11.7204		12.0112	12.2538	10.8801	11.6305					18.0769		13.1931	12.725	17.8098	12.0425	15.6024	11.2068	10.6946	9.58488	13.6618		12.2931		16.7355	16.5754	12.9246						12.7406	8.74712	12.505	10.7207	11.8019	9.80949	10.4863	9.95794	8.77139	9.4605			10.8355		11.7385		9.52491	9.53881	9.39511	8.59097	11.5987	11.3211	11.7176	10.5523	10.597		7.67617	7.30976	12.1463		11.2679		11.807	9.46138	11.1291	9.19175	15.7255	15.3049	9.62562	10.3304				14.5394	14.927	13.9479	14.4115	12.1186		14.2642	12.9287	14.5463	14.5485		21.208	20.796	12.1225	8.89778	13.0495	14.1728	16.0078	15.7133	11.615		11.7256	10.6768	8.19898	9.10773	12.5723	11.9781	13.3842	13.5333	13.9744	14.8863	15.1958	14.3213	9.77413	8.80702	10.8204	13.1443	10.5878		18.8759	8.91355	14.6007		9.26425	9.05595	8.23303	11.7241			14.8016	12.2265	11.0796	12.2165	13.7552	11.1592		10.8576	11.4867		14.7882	18.3625		14.1601	15.751	17.6022	11.6505	19.7728	16.3849		12.6645		11.1223	11.3428	12.0623	11.744	10.3061	15.8872	13.9738	18.2005				11.2266		10.6161	11.5392	11.8858	12.8045	16.3557	16.7154	11.7508	12.6126		12.1532	17.2576	11.5605	11.841	9.46188			8.74488	15.4061	15.0484	7.57182	9.61774	14.5698	17.344	14.3455	17.9854	12.1405	10.0467	22.2472	12.1969	9.06743		17.6044	17.5253	17.8478	10.6002			16.8213	16.0816	13.3468		13.6151	15.399	12.7278	10.4368	18.2636	16.9017	16.5115	16.6506	15.3281	16.3089	18.5825		9.26368	12.0819	11.1079	13.72	10.7955		15.4041	16.8003	12.4884	13.1255			9.4622	9.71942			15.9724	18.0429		12.7764	17.3062	18.1569	9.75516	13.2782	15.6878	14.5668		11.3008	16.1036	11.4626	16.2981	13.4208	14.3103	11.8405	10.3293	11.1979	8.02709	11.9495	18.4857					13.1405	10.6674	9.67434		10.6426	10.1773		10.5167	10.3635	10.029	11.0483	11.6845		7.92501	12.1632	8.45775	10.8549	12.6086				10.572	9.95565	14.5766	13.6907	13.7666	14.2249	18.6072			9.43839	8.32991	9.04925	10.9558			16.4889	20.4491	10.5763		11.4816	12.6096	15.7866	15.8143	15.9615	7.85399	8.45954	15.621	11.3343	17.9665	12.3538	18.7222	14.7161	16.6359	11.3245		14.0795	15.2801	21.2784	9.10368	18.407		15.7179	10.1923		20.3554	14.3827	11.4526	9.85876	12.6742	12.7069		16.441	16.6706		14.3674	10.2229	14.7149	13.2689	19.4179	13.8178		12.349	10.8524		11.462	17.7399	12.6891	13.8354		11.662	12.5759	12.2148	13.1072		13.1712		11.1562	13.0116		16.4171		11.7144	11.6818	10.6921		10.4917	14.0572	14.4273	15.9908		10.3173			18.5505		15.6731	17.8095		12.4172	13.072	14.7441	14.1233	11.6384			17.4785	12.1773	18.3076		9.78738	11.4654	13.8768	13.3262			15.3607	12.8636		12.6938		10.0478	16.172	16.5015	11.5866	13.5249	17.2766	15.598	12.3568	17.1974	17.2156	12.153	17.6633	18.3478	17.5735	18.1483	12.3013			9.64747		9.243	10.2766		12.7571	13.1093	13.8616	16.7624	15.2626	17.3252	18.2516	10.665	17.278	15.0458	13.4445	12.8203	12.6355	17.5602	11.9485	11.2301		10.8635		11.2766	11.7307		13.2593	10.8923	13.0707				13.2672		15.6148		11.8095	20.218	12.5683	8.94471	9.94139	17.8055	11.5646		10.8871	9.06841			19.1465	18.477	10.4809	8.94003	8.55624	14.9869	18.0609	13.26			10.0772	10.7523		14.0709		14.338		8.85937			13.5603	14.7831	15.9445			13.3521	20.054		11.0798	8.89549	11.4524	10.9243	16.602	14.0467	9.28861	9.96999	19.4772	18.7598	12.2769	16.5834	15.6735	15.165	8.74617	12.2394	7.93266	15.3838	15.4904		16.1341		19.5054	17.5532	12.1735	17.2083		12.4909	14.7525	8.19352	12.3399		11.2637		11.211	16.9945	12.2449					11.0533		10.2107	11.1766	10.7214	6.22107	15.4624	9.77304	11.7221	14.8036	18.4229		7.43954	9.38426	12.6861	13.5649		18.416		11.1046	18.0174		12.4048	17.392	8.92742	13.9579	9.29854	16.9328	12.2334	17.9161	12.0183		10.8507	16.8716	17.1532	16.7213	13.0628	10.6721	14.1405	18.5953	14.0865		8.50588	17.4241	19.9076	15.7713	9.52497	11.2833		12.072	12.63		9.8628		11.643	8.12475			15.3776			18.3653	13.1966	10.4683		13.5607	14.3434	15.3652	15.0952		13.0782	12.9486	13.4596	9.18676	16.4186	16.882		9.29227	11.2176			10.7641	11.8106	11.7538		12.8688	11.8961	11.8054	17.754	13.8446	11.4645			14.3007		11.1344	12.3912	9.06156	12.3435	16.0935		12.2323		10.342	14.4166	8.13661	13.6064		11.4181	15.4019	9.52434	15.5366		13.9743	12.1591	9.66162	10.0061	8.87344	13.0731	16.3509	14.4799			14.0968		11.4681	13.9183	12.2025				9.55955	10.2282	13.7291	9.64523	11.8055	16.5719	9.67265		16.0456	15.1603	17.7603	15.4485		13.3253	16.8921		16.1004		14.6589	18.3383	7.78789	13.0861	14.3435		12.573	17.8545	12.1			9.37946	8.82767	7.89044	13.4102	9.59963	10.9807	11.4033	17.4241	8.88595	12.7348	11.0824	12.6716		12.4018	9.28053		9.71049	13.4302		16.9988	15.6837	16.8644	17.5029		9.3562			10.6401	16.0268	14.6626	12.0887	10.0649		18.0512	8.93841	15.5688	16.5266	12.0528	14.8533	10.7777	15.84	16.3381	16.9918	9.69033	9.42879	9.91459		12.2217	17.0592	8.79497	10.8139		8.88618	16.0623			10.931	12.4887	13.8952	13.8845	9.01375	16.6839	14.2867				18.8285		11.1725	11.2263	11.4285		11.4659			11.6861	10.742	13.8692	12.5117	11.0451	10.4058		15.5737		11.1079		15.961	17.3119		9.99922	11.918	10.0869	11.4006	9.39927	14.2928	17.2347	17.4132	15.9427	14.107	14.2474	13.4268	11.6205	9.85116	15.9642		14.6741	11.4382	10.7584		12.8391	11.565		11.19		10.9301	12.841		13.5017	11.2059		9.54729	8.68742	17.0617	13.269		12.1506	15.7075	13.5055	11.6497	10.6426	10.3028	15.8538	9.01207	18.0902		16.9413	14.4301	13.054	14.4732		15.0962		9.60725	9.11525	12.9933	13.5652	14.7845	9.98745	16.2439			11.0359	11.3413		16.2343	10.4201			8.05388	10.8886	14.9626	18.4243	15.1356		9.79689	11.0999	8.50696	8.99853	14.9305		13.5774	11.4382			10.1359			12.4112	13.3518	17.2902	10.1442	15.05		12.7481	16.4558	11.4203	15.7207			13.549	15.6762		12.5147			13.5132	12.7921	14.9663			10.0607		10.8164	12.2144	13.7322	10.8164		10.6155	10.2928	11.0015	10.9449	12.6368			15.6526	12.9797	17.7949		16.7699		13.2435	12.7973			14.2045		13.9064	15.5777	15.0672	13.7949	12.446	11.5777	12.6375	11.7394		15.0562	9.67025	10.2753		12.2868				12.9876			13.6221			9.18906	8.95986		16.5891			13.5628		15.9112		16.6306	11.315				14.0792	11.1088	9.32128	19.0487	9.66145	10.3083		12.6162	12.8387	10.1019	13.1825	10.591	11.2033	14.7428	9.58202	9.75001	12.2363	10.2717		17.7926	17.1804	9.3247	12.2466	10.2615	14.6954	13.5442	10.358	13.5135	13.431	15.4055	10.7647	9.25478	18.7981	12.1426	12.2571	14.2775	11.274		10.782	16.9525	10.7595	11.6294	12.8776	13.9001	14.4838		12.459		10.2034	14.0013	14.5154	10.8095	11.0334	12.9018	11.1371	16.6685	17.8981	11.21	9.98812	12.13	14.4361	14.5704	9.83635	13.5808		8.44033	9.85303		14.4965	16.74		9.45498			16.1128	10.2307	11.1546		13.9319				12.2228		8.14189			14.3552	13.2823	9.4862		15.7599	11.9147	16.0963	10.3847	14.4101	13.4125		12.1996	13.9659	11.8039	13.471		15.3921	12.9589	11.2566		11.5695		17.0814	11.2415		15.3977	13.5228		12.8144	10.3342				12.1108		19.4184	16.5686	19.4922	20.8413			9.58707			14.2092	10.7145		13.0595	17.4089	13.9121	10.6415	12.082	15.0569	12.1716	15.6548	16.6968	13.7223	11.6528	11.4644		15.6799	13.7866		14.4918	14.9458	15.899	16.3565	17.8211	10.4583	10.9871	14.6093		11.7973	13.3476	12.3237	15.7854	13.113	14.9662	14.1824		14.3093		13.5785	17.9938	12.5089	14.498			8.82908	16.9237	16.1354	16.9378	13.8705			14.8304	13.8062	13.6179		13.8809	13.7999	14.8487		9.70345	10.5147	13.0479	11.5905	17.3566	14.9753	12.0493	10.3089	13.5272		13.5771	16.7631	16.443	17.5146	16.7535	12.6041	15.8345	11.326	9.57716	18.9095		12.3579						11.871	10.2212	10.1466	12.2126	15.5024		11.4004	14.306	8.97412				17.7632	13.1832	10.1855			16.2352		10.6376	15.8915		15.4683				17.5662		9.95104		11.6277	10.5612	10.2352	12.0813	13.3608		10.7007	8.87487	15.4352	12.032	17.5883		12.4181	14.3256	9.84072	10.2787	14.2051	13.7159		13.2825	12.2981	13.4626	15.6548	12.056	14.1761	16.8491		10.6894	13.8319	13.4146	12.2817	11.4801	13.6854		13.9097					17.5435	8.68633	13.6334			11.6327	15.7732			12.1395	12.2059	13.5776	12.6459	16.2978		15.3189	14.1157		17.1633	15.2753		16.0443			11.2179		14.3651				14.3118	11.1305	16.3387	11.7544	16.7054	12.8889	16.6854	13.4604	10.2145	11.0682	11.7142	9.0768	10.9189			12.714	13.5096	11.4245	16.2532	14.6746					10.1975	11.8056		9.25374	10.7159	13.8449	17.0384	14.2399			19.0764	18.3663	10.2535	9.03361	12.2424	13.2997	9.15329	10.8781	11.0142		10.7231				15.8654	12.2039	12.338	13.5186	12.3242	12.5704	13.2316	18.7483	12.4943	12.6551	15.0118	10.2512	13.6526	11.0074	11.7143		9.06232	13.4964				12.4683	11.1968	15.4847	12.4686		13.1338	13.8952	11.8379		7.90024	17.4563	11.2364	8.19645	15.5721	12.2077	10.1419	11.478	11.9995	11.678	9.59417	11.4372	12.4446	10.5548	11.1557	12.0061	15.1035	14.5961	13.7396	15.4046	12.5335	13.9463	17.16	8.8905	12.2571	14.2114	14.7862	10.6242	11.0386	12.712	8.67173	8.88683	14.0604	16.5741	15.9094	15.494	12.5423	12.7125	10.018	9.7806	11.1736	10.2626	15.6656	10.1857	12.0656	15.0584	14.8748		16.6653	14.526	15.4048	13.2615		9.87246	14.4218	12.8313					14.1004	10.8789	9.3374			11.5354	10.0589	9.49158	15.4793	15.9698	9.4778	11.6465	12.4826	10.5236	15.0767	13.5832			11.3065	17.6339	11.5941			15.203	12.6739	12.4859	13.2852	14.8088	14.8301	13.0788	15.8	10.8035	8.93964	12.5004	10.7603	16.5611	12.1572	13.4417	12.849	17.2253	16.5657	9.09073			9.17425	19.1496		7.52171		12.3242	11.3007	15.6378	11.3876	12.8382		11.514						10.2452	10.5297	13.5966	12.6485	14.8643	9.11221		12.7145		17.2079	11.9	6.87285	10.2241	10.8047		9.00871	13.1689	11.0794	10.6915		12.8299		15.7695	17.0207	16.8066	14.9472	11.111	10.9687	9.86354		14.6745	11.202		13.291	11.5867	11.5171	12.1279	10.279	11.6131	11.2958	11.4575	13.4126	18.1523	11.0188	13.7813	9.07685	9.71077	15.5538		9.51118	13.0792	11.2829	9.71922	11.3756	11.5971		11.2904	9.55292			11.4854	12.2752		12.0204	9.21364	16.8828	18.991	9.89862	11.9287	11.4668	13.6722	11.6192	11.65	13.6591	10.6569	10.6733	10.2757	11.4407	10.6396	11.9512	12.1168		9.575	10.9433	12.5102	10.5792	11.3144	11.7229		11.0829		14.6209	11.7896		12.0871		9.92253	10.5362	13.0325		9.24175	12.1239	13.7359	10.2406	12.0407	11.6098	10.4759		12.2701	10.1654	11.552	16.041	9.33712	10.5539		12.7737	15.3061			13.164	15.2808			17.6949		11.8576	12.0022	13.4955	12.4253	14.2096	20.94		11.3839	11.6889	11.2075	15.9677	13.741	13.9914	18.1773		17.7064	12.2299	9.26846	12.1388	12.4985			14.0935	13.4793	10.492	15.4606	11.6692	14.9832	10.7745	14.6402	15.2671	17.3053	9.87835		12.819	16.3506	15.3363	12.3622	14.3402	10.6389	14.457	7.6399		9.83363		14.9722	12.8228	16.8608	11.6758	14.2254	15.1955		15.2416		16.8794	11.9655		12.8222	9.58163	14.4437	9.56903	12.137	15.0543		16.3665	13.599	11.1399	14.3324			14.4113	15.4042	11.329	16.1378	14.4284	11.9149	13.2701	12.5889	15.6495	18.2666	17.214	12.1207	11.4818	14.6933	12.806	15.2941	12.9157	8.3572	17.6694	15.1964	16.456	15.9177	16.1027	17.6596	17.6552	12.9087	13.0158	17.6826	17.4986	16.4373	17.4697	15.7083	17.0651	17.6746	13.8198	14.8998	15.8678	15.5973	14.1847	16.0975	15.1498	17.1746	13.0525	9.47243	14.0915	15.6316	10.5787	12.4381	11.0155	12.2201	13.197	10.7764	12.8869		15.0226	11.8208	10.6156	17.7719	16.3734	16.2818	22.433	14.7877	12.607	14.2986	17.4021	17.2188	11.7618	16.1161	22.0051	10.8334		15.1748	16.1018		17.7958	16.4906	16.4372	15.2046	13.7903	16.7268	17.6363	17.0724	17.1593	15.8706	16.0715	14.7365	13.2245	13.9651	17.9284	10.1843	16.5099	14.7048	17.5932	16.9607	18.0806	16.4022	12.8041	16.4571			16.377	19.1558	11.1216	19.4944	11.9365	15.5027	16.9074	11.4785	15.4455	11.9243	12.0795		18.5897	14.8981	16.0417	14.0895	10.8042	15.3452	18.7014			12.2074		15.1156			14.8807		13.7686		15.4935	13.9174	9.85784	18.1787	8.32062		12.0938			10.709	11.5943	17.9486	14.2327	16.3162	11.9623			17.9947	10.0987		15.0656	18.466	14.6323	13.7401	15.768	15.3506	10.0357		14.9901	17.2387	16.8225	14.033	12.7886	17.1005	13.9789	16.5885	16.3073	17.6979		13.7502	18.6235	14.5755	19.5108	13.84	12.5817	20.7586	16.5412	14.5417			10.5851	14.0742	10.3191		10.2931	16.5191		10.7341			11.8406	10.6047		10.2827	7.21273	11.3998		11.8563	9.16433		15.8738	11.9964	14.0782	9.98129	12.644			11.1169		9.45482		9.92701	12.7288		13.2609	14.3846	12.0905	12.5627	13.4145	12.3337	11.4408	9.52497	13.2593		14.8	12.4744				12.0102	12.5368		12.8601	13.4706	12.6335	18.1484	12.9484	13.5872	13.0293		10.8071	10.8851	13.628	10.6242			13.5447	11.6962	12.7638		12.6502		10.0766	9.21587	16.9285	10.3914	12.9144	14.5631	10.7952		15.8308	9.38963		9.50246		10.3882	11.9955	11.9552		13.9426	12.4455		10.524	15.3424					11.3607	11.2643		11.2504			10.582	12.0206		15.3803	12.1799	12.3009	10.7605	12.7965		10.2796	14.0525		11.3445	12.9361	10.6832	9.33159	14.2148	13.1873	13.3636		16.5741		13.1708		12.7714	13.6108	13.3405	10.6895	10.7821	10.4062	16.4184	16.7005	16.3986	16.2265	15.971	16.8742			10.7691	14.59		8.43944	13.6811	10.7427	15.7876	13.362	12.9335	11.3446	12.9144		11.2573	10.1937	13.1976	14.3279	12.2705	15.5696	13.18	14.728	15.2239	14.1341	17.978	15.4202	13.6035	15.5361	15.3456	14.5362	16.545	12.6603	16.8703	15.6135	11.7863	11.1253		14.4198			15.831		11.6206	13.9337		7.88631	13.4387	7.70839	15.1232	9.50767		11.7564	9.2266	13.0889	13.0046	12.7823	13.2164	18.1182	9.56467	10.168		8.81618	9.78585	11.3018		11.4142		12.3555		10.1003		17.683	13.6791	11.8729	8.47794	12.2696		12.5449	12.8982	10.934	13.1752	10.823	15.1834	17.2938	16.4603	12.8026	11.8445	15.5577		15.1427	12.0781	12.9537	11.2303	9.7595	9.45683	9.72275	8.00709	12.8342	11.5839	14.9679	16.4264		12.0265	10.3902	10.124	12.7577			10.4706				17.675	15.5555	15.4059	12.0061	11.1623	12.9866	17.1792		9.92414	10.8214	10.3642	10.8319	13.645	11.5751	10.7219		12.8109	10.5914	11.1796	9.11838				13.537	14.5101	12.4689	9.94681				14.5974		12.9296	10.3723	13.9379		12.1931			9.80709		11.3686	11.9912		10.5965	12.5067	11.0127		11.1775		16.8193		10.0355	9.58539	14.3675	9.47627	10.7467	11.3969	13.2055	14.0168	14.5042	14.0468	15.8074	8.70763		12.8006	12.4438	10.0738	11.4321	11.3413	12.4864	11.0078	15.0921		13.5161			10.4472	9.99054	13.4667	12.2037		11.1206	8.83852	10.9582	11.4957	12.1836	10.6398	12.6416	8.89874		11.037	17.715		15.659	17.8891	16.048	17.4494	11.989		10.7325	10.5076	8.65986	11.0628	12.0621	11.5661	14.2136		10.9088	11.8364	15.9436	18.2022	9.51776	12.8082		9.12705	11.7686	17.8673	12.8783	12.9413	15.9795		11.1526	16.2406		10.3415		9.92797	13.2126	20.0706			13.8706	14.0634	8.10755	15.6734	9.67829	15.1727		8.83225	13.0296	16.78		18.4116	8.87373	17.9355		14.6933	17.0771	11.6342		8.79303	14.9538	12.8822	10.9363	10.2373	11.8157	9.69571	10.5212		9.76518	12.2999		14.5159	17.9908		15.2851		8.90846			12.1045		9.0421	10.4874	12.3464		9.92043		12.9088	11.251	19.2448		12.2193	9.26008	8.89119				9.65939					17.5294	14.6191	11.9853	12.8431	18.5069	10.2766				11.2338	11.8581	13.8153	13.9449		10.0464	14.7957		10.3869	18.3947	9.82618				9.08314	10.0429	13.37	10.6356	11.0524		10.7643	13.6217	15.4367	12.7754	12.6851	10.6976		16.6944	15.8198		11.613	11.2444	8.85778		16.855	11.1084	9.01035	10.576	11.3198	9.45211		9.6464	13.5038		11.9947	13.886	14.2267	11.1234	16.9526			11.6007	10.1916	14.1641	9.38034	14.5313	15.4355	11.6089		13.3371			9.70651	12.0574			16.1571	13.5041	10.207	13.3918	9.49745	13.7826	9.48149	9.46706	11.2466	12.5275		17.2102	13.8796	11.5529		9.38474	12.1207	7.62095	10.1496		12.0534	9.97195	9.77266	12.6482		11.8627		10.3684	11.9777	15.3269		10.3828	10.9174	16.208	10.9224	14.3991	9.30424	14.205	9.2574					10.3749	10.5808		10.8718	9.48089	10.5538	9.95818						10.8812				11.7949	10.0631	10.1615					10.4195	10.9549	13.6113		10.781			12.2429	10.4657							10.6451						9.1905	10.6428	9.38794	11.6689			8.58659	9.72258	8.27467		9.89427	9.91578		9.38033	8.72377	9.56629		9.88996	8.49222	12.4792				11.9537			15.5054		13.9556	11.605		11.0502	9.65513	10.0195			10.5995	10.0112	14.9887		10.6059	10.4911		10.8639		9.07844	9.30575		9.90672					9.73681					9.52176			8.72785		13.2168		11.0144	10.7374	11.8265		8.442			8.49753	13.1838			9.82635	13.4003				9.65165				10.6421			11.687		11.8753				9.84674	11.7399	11.425	9.58653			10.1	12.3472	13.7606		11.6806		11.9451	9.68507			11.441	8.49304			11.2708	10.1215			10.1168	9.90131	10.0274	8.30138			13.6248	8.91843	11.1543		9.75973	12.5669		9.65347				9.02335	7.65751	12.8666		11.7526			10.3216	11.3992	10.219	9.70365	10.4611	12.7183	10.5706	12.9372		10.2792	12.0426	12.2626		11.8257	12.2255	10.7554	13.7811	12.9167	13.265	12.4549	9.64114	12.9135		11.0397		10.7171	12.1097	8.67903	10.7385	13.5802	14.9385	10.4299	16.5508	9.56429		10.7498	11.4136	9.82226	10.8865	12.2847	10.6419	9.82822	18.9074	10.4828	13.3656	10.2508	11.9201	14.6782	16.1237	12.0543	12.4931	12.8111	13.109		13.2601	10.7702	15.7423	9.65287	12.4278		13.094	12.1555	9.13803	12.2162	10.5722	13.722	10.6777	13.3447		10.4119	12.5386			9.6896	11.0775	11.1325	10.1637	11.2457	11.0088	10.225	11.4194	11.7595	11.9512	10.6016		11.4244		9.97211	11.7442	10.5617		11.7855	10.5067		9.74383		9.20501				10.1134	12.0039	9.99495	11.2497		11.1758	10.4278	10.3341		8.43444	13.3458		9.62588	14.0853	11.1552	9.7231	11.48	10.5119	14.5886	11.308		15.4588	11.7427	9.95132	9.93045					10.6115	9.32499	9.85031			12.3284	11.0382	10.6681			11.0692	9.40692	9.29773	12.512	13.9913	8.87758	12.3523	9.97188	11.1785	9.58667	11.5746	10.8638	12.0185	16.094	12.1021	10.7254		9.74823		9.81636	11.4448	11.5894	9.57357	9.39727	9.92979	10.5822	10.9698	10.6642	8.27767	15.2877	10.3208	10.962	9.69593	11.7646			11.8856			9.23829	10.0763	10.7287		11.0899	9.20501	10.2322	9.84236	9.40347		12.3213	8.71601	9.74201	9.60757	10.5925	11.0354	12.1895	9.67363		9.70293	9.66392	6.9348	8.75191	9.0446	12.1232				10.1634	8.36505		9.25102	11.7633	10.3856	8.19076	11.4984	8.76931	10.3385	9.81257		10.0643	11.4315	13.7541		11.0579	10.8992		10.1037	15.2474	11.5881		11.2351	10.2466	8.89318	9.39015	15.6864	8.77207	14.954		9.91135	7.96326	12.5399	10.3226	11.9679	15.2842	11.6143	10.406	10.8362	11.09	11.18	13.8267		11.0922	10.7452	12.2673	12.443	9.39355	10.3163	13.5986	15.2119					12.0387	13.5658		11.8061	9.64738		10.3571	11.8585		10.5349	11.5456	13.4319	11.6877		10.1352	15.127	11.376	11.8015	9.66995	14.217	12.1113			10.1325	12.5998	10.6441	11.65	12.4973		10.7488	12.3883		8.84899	12.4395	11.1486				12.9187		10.2849	9.37145		9.49499	10.5995		10.4095		10.6423	12.7543	9.19098	10.0561	11.576	9.71785		10.4366	10.6814	9.74676	10.8209	15.0237	10.9354		13.0686	9.06486	13.4629		11.0061	10.4001	11.8249	14.7713	8.93575		11.2507	15.4406		14.1287	12.7763	9.33539	11.1036	12.4308	9.22307		11.2617	7.76864	11.558	13.8728		13.613		10.4897		14.5704	11.3316	16.771	10.0712	13.3777	10.8249	12.0724	14.9732	9.93916	11.9691	15.1223	12.91		11.2062	9.49217	9.94358	13.0492	13.613	15.2256	9.91301	11.2121	13.2963	13.3851	10.17			8.60849	8.5672	11.0233		10.5961				13.6056	8.52692				8.62099	12.5182	14.09	10.6844	8.61322	15.4128	11.4795	9.29592	9.56474	11.9365	9.53742	9.83963	12.3001	14.2026	11.7671	13.6097	10.3197	12.228			13.046		10.7389	10.4775	14.7803	11.9587		9.87451	11.7506	10.633	11.4916		9.70836	10.4291	11.2839	10.1615		11.6001	10.1833	12.6857	10.1385	11.1316	10.6153		14.8664	10.5006		10.3184	10.2398	13.3401		11.3852			10.8945	10.4367	10.0672	11.618			11.9259		8.74415	12.448			8.0524	11.9343	13.8356	12.0211					14.8178				8.72946		11.0018			9.92174	11.1427		10.7581	9.66091		12.1234	10.3739		10.1139	13.4161	10.1811		8.99881	11.9544		11.9022		8.63201		9.84507			12.5742				9.6247				8.49015	9.12502	9.78	11.7816				10.1174	12.5626		10.6837		9.6923					9.19872						12.7006		15.0463		12.5766		10.7464	10.8282			8.57142	8.92211		9.06412	11.1417			10.513		10.7725	12.2262	13.6911		11.6699		9.64686		10.1389	8.94705			11.5525	8.20481	10.1644	9.73681								11.7008	8.45028	8.76787		8.78403		9.97237	10.3753		10.7335		12.9904	10.7097		10.4565		11.1832	9.32983	9.74622	10.8051			15.8103	11.6163			13.7857			11.962	12.0998	12.5631	8.99554		9.30027	9.87394		9.88029		9.76468	14.3457			14.4357	10.9114	9.97827	12.3436	11.0503	9.04587	11.9724	12.5011	8.90214	11.1977	10.2427			11.1198	17.3225	10.9854		11.8519			8.47469	8.67657	11.9924		11.4608	12.2732		10.5398	13.9594				9.04545	10.3933		10.4495	14.1364	15.032		11.747			13.9093	14.9863		12.2727		11.8143		7.915	11.8727		9.86785	11.8038	9.90831	13.1555		9.45258		12.8015		9.22245	13.7716	7.65436			10.9773	10.3794	9.48864	10.1806	9.63875			9.48438			12.4513			9.04251	14.9114	11.3776	8.06937	9.65434	11.2398		9.65582		9.40596	9.83613	8.99788	10.489		11.0742		10.0973			9.88697	11.029	10.823	11.534	9.51948		10.1401	12.9086	11.3294	9.89245		12.3111		11.6242	12.1471	9.70904					8.55503	9.89374	9.11847		10.3984	15.4306					10.8347			12.3797	10.3031	9.53769	10.7864		12.5534	9.54863	9.87266		12.102	10.1742	9.54317		11.7923		9.59413			11.3421	12.3764	15.9987	13.1721			11.2437	9.63358	9.08727			11.4938	10.442	11.3003	9.78579	7.86869	9.26462		9.25468		10.1956	12.0542	10.5517		10.8134	10.3418	8.87992	9.07772	10.6911		9.12257		10.7693	10.0642	11.2953	9.26797			9.85862	12.1374	10.6375	9.56675						9.91992	11.0318	10.6944			9.99979				10.6087	10.9922	8.8903	12.6117	9.63316		11.5852	12.195	10.6566	10.054		10.3119		9.7984		11.8433			10.7759	11.2279	13.4843	10.2031		10.846	11.2374				10.2507	11.2148	10.6916	11.9323	10.8119	12.4837	10.6791	9.98524	12.0127	13.3956			10.6667	10.929	13.0629		10.6169	13.5718	13.1094	14.662		10.0812				9.11336		11.2552	11.2777	10.5842	11.9428	12.2792	13.6073		9.57246		11.7969	8.92073	13.1105	15.511	10.4599				9.23173	12.909	13.0791			11.3567	12.7176	10.663	10.0969				12.6693	13.3601	9.90413	11.1046	10.0573	12.8017	9.53741	10.5069	10.889	9.32712	12.5125		10.1391	11.0103	8.88335	11.7317	10.0743	11.8856	9.9882	11.5487		9.47867		9.81681	10.5833	11.5181	11.4225	12.2429		11.3338	16.0632		13.0053	10.7423	9.12053	10.6621	8.449	8.45155		11.3649		11.0742	9.06877	12.6372	10.521	9.41206	12.1747	16.1884	15.7727		11.3923	19.052						14.4529	13.4013		15.0778	12.9483					16.8114		13.0117	12.9634		10.9359	15.0117	9.10959	10.1356		10.296	15.6378	13.3322	13.9859	12.5846		8.88783	9.94276		14.223	11.5657	14.0534	16.0792		11.1718	9.40594		14.0639	11.064	12.7512	10.2575		13.2675		12.6585		10.754	11.5802	10.6995	11.0621	10.3544	11.3626	9.58769	9.58134	10.3333	11.9228		7.34369	12.4067		12.9639	11.4325		8.72753	15.7542	10.2468	16.8748	12.1198		9.76216	9.06013	16.8806	14.8926	12.5632	13.3797	11.1079	12.722	11.8183			8.95615		14.1627			10.5711	16.8179	16.5916	16.6739		12.7227	9.00279	9.70237	12.5374	10.2949	12.8917	12.2971	13.1947	9.78848	12.9727	13.6924	14.732	16.3689	10.9463	10.3971		10.6428	10.4792	10.3244	14.4747	13.0443			14.9267		13.7184		11.2603	12.5093		12.0201	11.8613	10.2082	15.2199	16.2483	15.234	11.5132	10.3691		11.208	11.1535	8.64066	11.3705	12.6894	10.8873	14.6201		15.1058	10.7249	10.019				7.97278	9.48998	11.7963	11.01	11.2757		11.5694		11.7324	12.8127	11.1299	11.8894			10.9959	9.85567	12.6251	13.7147	14.0439	12.4846		10.8505	12.8461		10.3891	9.88059	14.8884	13.1325			12.2691	9.90583	12.544	11.7926	15.9942		11.0496	18.1695	12.644	10.7843		13	13.2419	9.61689	13.047		15.0576	10.9586	11.325	15.0391	15.7967	17.229	13.5804	11.0927	10.8685	11.8212		17.3011	12.4723	16.1988	13.624		14.0158	15.3161	12.9456	14.4756	11.2522	7.98912		11.999	10.2828	9.54063		15.6934	11.9468		11.4219	16.0145			8.12574		9.83879	11.8243	16.2612	10.9325			12.3084	9.00595	12.3338		12.786	13.5913		10.4117		11.6489	8.02102	11.4751		10.3928		16.6434	10.5259		11.0453	12.0422	12.5267	11.0248	12.3385	10.7665		9.40858	10.8274	11.6407	11.2731		14.518		9.47988	11.7684	13.6211	13.3494				9.73696	13.9436	15.4921	12.6865	10.6524	13.5388	15.8243	17.3473	13.6981	13.9988		14.555	16.4885	14.5414	14.0902	12.4955	12.0114	13.3309		17.3622	14.2794			11.4703		11.6196				11.3079	11.5559	14.3751	16.556	11.1978			13.9266	12.166		13.1078	14.6799		13.5356	14.3008	13.0452	11.665	12.9889	11.5293	14.6597	13.9483	13.8762		13.2531	14.7353	9.96627		14.7596	11.0322			11.8672		15.9577	12.2631		9.0169	10.7068	10.3108	12.7585	9.27814	12.5006	12.4944	9.23741	17.0256			9.14574		15.9192	18.0008		13.1997	10.9942	10.5178		11.5606		17.237		5.73892	10.2807	8.59887		17.3754		17.2884	13.7473	16.6861	16.1502	10.3278	12.4411	9.82695	11.1941	14.0328		13.367	10.732	11.4768	11.5783		10.8749	11.7815	13.2505	14.1744		16.9498			10.5379	10.2926	10.1421	11.4442		10.2335		10.7372	12.1473	19.0477		9.74749	17.3071	13.9181	16.965		11.1645		8.88949	11.0442	9.75735	15.4403	9.50509	17.9835	15.0987	8.94365	11.741	9.97713	13.4919	14.2422		10.0516	10.0068	14.9426		11.5793		13.041	10.8801	12.361	16.0623	13.4326	11.7866	9.59808	10.5598	12.0399	11.5296			12.8169	10.1794	10.665	12.6145		16.7008	14.8313	12.1902	11.9991	9.93338	15.9785	9.03901		12.1851	12.5189	10.7591		14.7875	11.4769		10.5239			9.947	14.5551	14.6486	13.8526	11.0802		14.8852	17.2371	15.2873		12.1333	13.8885	11.7535	11.9057				15.0455	10.1411	14.459		16.4904	12.9945	11.1881	12.669	10.8238	10.9246		11.5863				16.318		11.7433	10.2703	13.5865		12.2239	17.1197	15.2746	13.3145	13.5032	11.5217		13.719		15.521	13.2799	11.3834		12.494	9.81712	12.889	14.4141	15.4541		9.09604	9.43016	9.8764	10.5069		11.0511		13.9807	10.8047		9.11312	11.2907		15.7517		10.6668		15.912		10.293	14.7259	8.45527	10.3089	10.2995			9.33139	14.9462		12.3955	12.5226		9.87601	9.21082		11.5523				9.30764	15.3211	11.4886	14.7733	10.7517	9.43715		12.5038	11.4444	13.3907	12.4752		13.1445		14.2908		11.5992			11.1756		11.6852	10.6021	14.8321		13.9379	11.5738	18.7027	14.9574	11.336		13.9893	11.0612		13.2157	10.3572			11.9344	12.6138		14.531		10.4239		14.632	11.6123	13.9087	12.1655	15.8747		13.2212	14.0549	16.8785	8.15531	12.7874	15.5443							11.1833		10.2163		10.0139	11.4205	9.80184	13.7232	17.935	11.7898	13.2294	14.8655		10.8813	11.6139			11.568	12.0732		9.00246		9.32928	11.3219		11.7714						10.5153	10.2187	10.0992	9.32821			10.7044		11.5429		9.78617	11.2786	11.0302				17.6226		9.15709	10.7491	10.6333	9.84228	9.65932		12.7462	8.4352		10.6655	11.9651	14.3347	13.5462	14.2021						9.41786	10.5531	10.9642	9.76657	9.42234		9.78511		12.1075	11.6698		9.28202	9.0566	10.9168	10.8167	10.6239	9.80197	9.95663	9.87142	10.7387			9.90632			9.6177	9.27699	13.9935	12.0338	9.48838	11.9823	12.6051	11.2	10.1573		12.0874	11.3489		10.4819	10.3001	11.2325		9.54058	11.3257	11.6489	12.9501	12.5667	10.6336	10.0341	9.79875	11.7101	11.8358	13.8836		10.8405	10.3281	9.7474	11.3547	14.4702	11.3727		13.228			12.1462				12.7888		9.67227	10.6301	9.91379	10.4731	9.32039	14.5561	10.2578	11.6998		12.1229	10.8952		10.65		10.0021	7.97814	12.7695	11.2707	10.1625	12.9965	11.9606	12.3934	12.7431	11.9387		11.9285	10.3031		10.7922	14.4054		9.47205		8.57557	9.43569	13.1281	12.0703	10.9319	10.1359			10.2947			12.1034	10.2867			15.3073	10.6539	8.96103	11.9451		10.1261	17.106	14.6912	10.6122					9.74443	12.391	10.086	8.69208		11.0688		9.3138	12.2215		10.8015				10.9344	11.3485	12.8802	9.38289	14.4222	11.7813		12.5521	10.6983	8.69244	9.26614	13.8046		11.7111	10.83	11.6567	10.6174	14.5891	10.9869		10.3738	11.4616	11.3236		8.84619	11.5771	9.83223	10.061	8.44113			10.4391		11.8172	9.41637	9.16547	8.67698	12.904	11.3017	13.904	10.7074	14.1635	10.1356	12.1338	14.995	9.39212	9.47093			10.4647	11.4111	12.5544		9.23089	10.7634	10.1452	10.6375	12.1177	13.0831		16.1771	10.8868	10.4755	14.5306			7.85454	12.0506	10.1255	14.6003	10.4665	9.65355		11.4315					12.9838	12.4328	10.4701	11.6876	10.4388	13.2071		9.89751	12.9064	10.3101	10.4903	9.39511		11.5	12.3818	10.365		14.5507	9.43239	14.4273	12.7363	11.9363	12.0687	12.0249	11.2208	13.7065	15.0498	13.7471	9.42756	11.1889	9.44702	15.1253		9.7493	12.8423	12.1781	10.6094		10.6125	8.77694	11.6575	12.4477	10.0788	15.4505			9.63471		10.0891		11.9362	14.1951	9.41723	12.0579		11.5042	11.2318		14.4897	10.9262	10.9578	12.2195				9.5653	12.8311				12.1968		9.63986	10.5743	10.6777	11.5461	11.1561	14.9435	10.895	11.1457	10.464	13.4523	12.8581	12.0075	11.0579		9.67191	11.5079	11.4013	11.382	12.3867		11.525	8.47367	9.35531	12.8443	9.96698	12.824	11.9737	11.1842	14.9971	9.60775			12.4235	9.44689	9.60582	10.1306	12.9581		9.79966	12.0864	9.36761	10.1232		9.04425	12.8321		9.94943	11.1683	9.23018		13.1624	10.8774	8.31298					14.4062	9.2308	12.3866		13.8657	10.459	11.116	9.82379	12.1841	14.6076	11.8721	16.5055	18.0165	14.2761		11.0418	9.50089	13.558	14.5547		12.2156	10.4761	8.71929	8.04905	14.0385	9.81926	11.107	10.2804	9.73054	13.3264	11.3522	12.0938			13.9853			7.82468	9.68978	13.3486				9.36712	9.38397			8.30321	11.0925	13.5449	11.5241	12.5441	10.5827	11.398	9.06771			11.1465	12.7774	9.56686	11.3814	11.0453	13.4318	13.9451	7.76935	11.9321					11.4607	12.3363	12.2187	9.14076		13.1331	14.7143	11.2785		12.8384	16.1607	9.82154	13.0481	13.2077	11.0243		10.5673	10.9646	10.6957	11.9175		13.8417	10.5341	12.8273	12.8713	11.111	8.60901			14.8369	10.1084		8.07894	13.1606		11.161	9.66184			11.254	9.38395	10.8539			9.61308		12.4438	10.2699	8.67379			7.51192	9.34143	12.9575	13.4936	10.5304	11.3774				14.284	9.39132			10.3059	9.40352	15.0689	11.3002	11.0485		11.1606		14.4258			11.1857		16.1451	11.0831		11.9866			10.3408		12.0637	12.7427	12.989		11.2953		11.0913	10.6135	9.1384		11.8654	12.6954	10.028		10.4946	11.1429	9.89271		12.3246	10.607		10.1179	10.8193	11.7646	9.86545	10.7155	11.762	12.1546	11.3174	8.92617	12.867			11.2423	16.3564	13.288	13.217	10.4607	12.1918	9.87516	10.2143	9.82311	11.1867	11.5179	10.4872	10.7582		12.0559	15.2361		9.8953	12.7896	12.8431	14.1006	14.8656	17.6742	11.8278	14.3757	9.95999	11.6523	15.7055	14.833	16.5764	8.14722	16.1517	16.0967	9.87951	15.8999	12.8068		10.5261	12.3579		9.7566		10.4701	10.1047	12.0599	10.8279		13.9968		13.3884	9.25787	10.2414								11.1718		10.6578		12.4711		16.8824	9.36319	11.2643	11.5639	15.3935	14.2721	13.004	12.6473	12.485	12.8035			13.702	10.478	13.4826	15.8121	10.8425	12.129	11.8688	8.60528			10.5533	13.1272	9.83233		10.9027	12.0275	15.4885	10.5568	13.5113	15.3013	9.8971	11.9445		14.3691				9.47658			11.3366				10.0211	12.7058	10.5411		14.259	11.4066			10.1551	14.3867	11.2527	9.36563	13.3078	16.1936	8.48637	9.64634	17.5774	11.3296	12.2426	12.1988	10.5251	9.16606	10.6588	10.1184	12.1046	10.5861	13.4418	9.39032				9.77052	13.0349	9.69569		10.2847			10.3771	9.71932	10.705	10.3166			14.614		12.7831	10.3201		12.6703		14.5649	13.6175				11.7352			12.6123			15.0505			12.1778	9.64528	9.44813	10.6107	9.32726	10.9456		12.0238	11.5971				10.6886	10.7438	9.7666	18.4994		10.1399		15.2544	12.2165	10.7286		10.8299	9.48715	12.7622		10.5988		13.7319	9.87783	10.4133	13.0395	10.9569	13.8054	9.64509		15.0839		12.149	10.4554	10.3359	11.486	11.2584	12.4974	8.53221	11.0608	10.1867				12.9622		11.2213	10.2492	9.54754	11.6499		11.8606	10.7928	9.351	13.1279	9.68232	9.32583	11.8884	11.7507	9.45811					12.8266	10.6558				15.3226	10.1741			11.4718	9.1621	9.39282		12.0398	10.2525	8.45987	12.3051		12.6601		10.6313	10.2118		11.081	15.2413		11.0267	13.4397	10.9776	14.5564			8.53338	8.45384				10.9285			11.1861	10.5965	10.8563	10.4573	9.56524	11.4823	10.1256			11.7265	9.96689		13.4321	11.904		11.1122	10.8934		10.9277	12.0491	10.5838	12.9385	11.0346	10.9835		11.4819	10.186	9.98472			11.0414					10.0919	12.9471	12.6626	9.83774		10.8967	10.2063		9.45945	10.3081				9.82683	11.4985	10.6939		11.0391	11.3139	11.7043		11.9652			12.3545	10.7425	12.658	13.0893	12.0963	13.4512	12.4043		8.61179	9.31129			11.7712		15.5202	12.4946	8.9137	11.1221		10.8331	13.4226	14.5381	11.4494	9.61552	11.4034	12.1825	10.4925		10.0485	10.2685	11.8931	14.1891	10.3317		10.0782	9.45043	12.7512	10.3123	12.3164	9.98723	10.0792	10.7736	11.994	9.67625	12.9714	9.81743	10.0003	10.7176		10.2004	8.51917	12.0848	10.7793	9.61904	11.6359	11.0392	10.9391	14.434			11.8119	12.6868	11.9095						9.23692		10.8415	12.7449	9.69914	8.25324		12.543	11.5498			10.1067	12.0059	10.8937		10.881	13.9416	12.5813	8.7224	10.4855	12.865	9.86332	13.8088		10.9721	8.95298	10.5911	8.53627	9.98938	10.7567		11.9874	9.82936	9.24529	12.2088		11.4281				14.8037					12.6651	10.7039		10.37	11.5558			11.1586			12.9321		15.6075	10.9443	12.4208	12.2115	14.3637					8.9513	11.2179	11.9		13.1372	13.3643	11.0606		16.7755	13.1316	10.9422		11.6008	11.2227	11.1132	9.58381		10.9568		9.95851		15.1757	12.5238	9.38761	8.82891	11.1297	10.1576		11.7148	16.1988	10.6323	13.566	10.496		11.5955	8.5897	10.5203	11.0423		14.4954		13.8485	11.8243		10.5771	9.834		10.7012		11.6528	10.7988		11.3734	12.416	8.41045	9.19016	12.5486	10.5926	11.5376	8.65015		12.378	11.859		9.91985		10.3312	11.7094		11.0659	11.6616	10.9395	10.3438	11.2032	13.5619		9.50722		11.3443			10.6532			11.6282	13.3286	11.4584	10.9524	9.65823	14.5653	9.54437		11.1339	11.1644	9.85132	9.08553			12.0971	9.55124	10.0493		7.99854		7.72197	7.96026			10.4908	13.6133	11.2066		8.45723	11.8299	10.4519	10.9751	12.2843	10.7306				10.8459	11.9448	9.24864	7.89046	11.7707	11.4513		11.0498	11.5524	10.0584	13.3402	13.4459			8.34609			12.1771	10.4336		8.71095			9.52184		8.41883			9.7023				10.8685	11.9146	11.1748	10.7728		11.0999	8.81173	13.8169	10.3785	10.9769	11.7681	10.5942	10.2604		10.291		12.3493	11.3598	12.6123							10.0969		12.393	9.90969		13.9046	11.1298	13.7474	10.6943	11.551	12.6914	16.857	10.9537	11.9896	12.5046	9.35925	10.0302			11.4324			11.5092	10.3384	9.86428	17.1605	9.5819	8.80374	13.5535	14.6375		13.843	15.0153		18.353	12.888	11.2957		10.1235		10.7213	10.454		8.18394	12.6338	15.7789	10.8297			10.7722	10.6202		13.7009		8.20774	12.1068	12.5293	11.9243	9.5317	12.5913			8.61095	8.58833	11.9463		11.5319	10.0259		11.5204	10.0236		12.7911		11.9813	12.7531	11.7137	12.5099	9.68142	14.9225			10.4608	8.96875	11.4341	15.725	12.2081	11.8983	11.2641	10.7629		11.0302	8.97897	10.1788		14.9268	9.92913	10.3903	10.176	10.3624		14.9367		11.398				12.0056	9.88028	9.69183		8.41858	11.842	12.0944			10.3522	15.0656	9.89162		11.0156	9.96935	13.2829	11.1477	12.0647	13.2889	9.55446	13.8287	10.211		13.7717	10.9258	12.0583	10.792	10.4278		12.7217	11.6136	10.505	11.965	9.31338		11.5827			12.0586					8.48183	11.547					10.2764	12.3734		12.0514		12.2037	16.0261		8.91581	10.8959	15.1998	11.5125		12.8249			14.21		9.41863	11.4137	13.6929	10.5676	11.2004	11.7347	8.99534	11.0106	11.7049	8.36726	10.361	12.0698	13.4194	15.0203	11.7119	14.6315	17.3896	11.6588	13.6971	14.5643	9.70447	11.464	11.9806	9.57387	12.8439	10.9034		12.6347	16.4428	14.0649	8.85355	9.72044		13.048	9.86154	9.95824		12.047		10.2166	12.1245		14.3399	10.2681	12.1913		10.3149	13.7611	10.6871		9.79883			12.0291	11.4441	13.4557	13.6803	8.5796	13.2184						12.4779	11.6401	10.5803		11.0628	10.526		8.68316			12.539		13.7532	9.33607	13.1622	11.139	10.1775	16.3962	10.8024	10.0973			8.88868	12.5707	11.6512		11.0145	10.0453	10.3038		9.76269	8.86184	11.7395	11.7485	10.0357	13.72	11.4397	12.7901	11.2121					12.0093	10.7565	12.7155	11.3494			11.2475		10.2714		10.8482	13.5629	11.6699	14.7041	12.0371	11.8618	11.519	11.6971	13.6507	10.541	9.70594		12.9634	9.17936	10.4191				9.64442	11.8719	12.2468	12.2704	10.7752		10.3966		12.0139	10.0712	14.7435	14.818	11.248	10.5424	9.48163	10.9818	13.5844		12.8444	9.02274	12.6031		7.9483	11.0875	11.0825	9.91664	10.9784	11.8258	8.76857	13.3804		9.54614	14.9024	12.1129	10.8502	12.1305	14.5865	14.8433	10.1005	11.8396	10.644		13.0185		13.6166	10.7377	13.0198	10.1471	13.1765	13.425	15.799	15.0811	12.4943	10.3392		15.0609	11.0747	13.0699	13.2053		14.0169	10.3236	11.264	8.94134	9.12361	11.0943	12.5944	9.93664	12.7928	10.0464	11.3906		8.68638	12.8758	12.0943	9.47209	13.8891	9.26388	9.72454	11.0315		13.2031	12.124	10.1744	10.9261	10.4341	15.7865	10.1378	9.69757	10.8014			13.5601		8.08963		10.1746	9.85742	9.40718		11.1431	8.96673	12.3041		8.64434				10.9836		9.94695		10.0085	10.6896	11.1533	12.3891	12.3762		10.2546		11.4744	12.4603		13.4578	9.62481	11.1102	8.85467	10.634			9.2338	13.7735	10.0422	11.039			10.9777		9.58942	11.6201	14.5026		11.3159	16.395	9.12098	12.4699	10.4494	11.0046	11.069		14.0922	13.4631	9.67936	8.94292	11.2334	15.7113		11.3844	14.5414	14.0752	12.2188	10.6034	10.0484	17.0043	10.6384	11.8026	12.3368		12.4687	10.6098	9.09498	12.1928	9.10452	9.94611	9.13349		12.1752	13.2869	12.5934	12.2235	11.2497	8.63324			9.40559			10.7928	11.8447	11.1028			10.8021	10.7685	11.6775	9.37316	9.78708	12.3631	13.6244	15.0074	13.3731	11.6337	16.4785	12.139	9.48337	10.7791	8.47314	14.3567	8.04745	11.7695	11.5261	14.1611	14.2013		10.8956	12.48	9.22625	10.8973	12.0031		8.65228			10.7762		12.4369			10.0714	12.3247	13.2258		10.9002	11.3161	11.8959		10.6935			8.86155		9.63088	8.45566				9.21256	9.2221	11.4911	12.5058	11.0052		11.746	11.4126	10.9549	11.1795		12.2253	9.33986	11.6782	14.0492	11.7436	12.871		9.79198		10.1494	10.9667	9.70137	11.9941	12.6095		8.90597	13.817	11.503	10.2614			11.7162		10.3116	9.89676	10.5181	14.6197	11.4439	9.89739	11.8203		10.8958	10.2696	11.2542		9.34581	12.3404		9.17074	10.1938		15.1842	11.6998		10.5375		9.96151	10.7587	14.3527		11.491	10.6927	8.90402		10.9346		9.85609	9.48164	14.4201	10.5886	11.8032	18.8619		10.0839	13.0687	10.4465	13.0236	12.4502	13.6392	12.3159	11.7656	12.8405	11.658	10.7119	11.1557	12.4241	11.4549	14.3561	9.02985	11.8563	12.0131	11.9379	11.8965	9.1166	9.7095	14.6238	12.4264	13.3889	9.82609	12.7225	12.0643	10.3703	13.0994	9.36757	8.98838	10.9889	10.5152	12.8302	8.76678	10.4027	9.2904			11.7302			9.42579	13.3329	13.3884	8.87092	11.9776			11.7017	10.8341	11.8413		11.739	11.4653	8.91083		10.7636	14.9609	13.144		12.0548	10.4058	13.2309	10.0064	13.3051		11.3684	11.7239		10.0623	9.66457	15.3845	11.3811	10.3211	11.8821				9.52171	11.4428			9.43276		13.4445		9.37267	12.3386	12.251	9.98388	11.4567	11.0446	13.3491		9.34098	9.65891	12.1643		8.23155	11.5868	10.1555	7.58626	10.8633	10.0409	9.30446	14.6802		10.9423		12.5128				10.3247	12.7299	8.83723	14.2107	9.34507	10.3577	10.9707	12.3324	13.1649			11.005			12.3146	10.7448	10.3404	11.0415		17.3231	11.7252		12.5071		12.5983	12.2737	9.45426	15.3526	10.7244	10.76	9.34776	13.1221	14.845		9.28245	12.0161	13.0254	8.06514	11.8041		11.2414	13.6016	11.5282	11.9557	11.5401		11.6657	12.2728	9.53425		13.1809		11.7459	10.2212	9.2546	11.8984	11.4505	12.5862	10.3112		9.46765	13.1878	12.0202			10.1964		13.0036		14.2643	10.9156		9.06635	11.9234		12.9545	12.9937		12.0172	12.7583	12.3913			12.5696	8.98208	11.6824	9.39118		11.1354	8.22291		13.5306	10.8843		12.3676	10.1971	11.7123	11.1063		11.2661		12.8081	11.2192	11.0193	11.2366		10.2426	11.3656	10.0004	11.2777			11.236	10.0761	9.78246	11.4983	10.4033		10.2308				14.2842		11.0207	12.3466			15.6412	9.59487	12.2858	9.74258		9.98918			8.26388	10.7621			11.0573	11.9276	11.9044	11.5463		10.3666		11.655	13.5702	11.2079	10.7403	10.893	12.2962	8.67717		13.2234		11.0685		12.1319	12.8415	10.7172	12.3503	9.86465		11.5328	11.6456	14.7846	10.7625	10.6549	12.9826	9.98483	10.0401	13.7153	11.3271		12.4556	9.49895	10.9019	10.6467	11.3631	13.7156	12.6408	12.3962	10.4247	10.5162	12.5768	13.4458		11.5544		11.7851	10.3001	10.9178				9.20249	10.203		9.68944		10.4568		9.23587		7.72802			9.1344	12.4154		10.5412			14.0005	10.8592	11.5875	11.3314	10.1522	11.3311	9.86573	14.4187	11.133	10.5109	12.5709	10.8946	9.75295	12.818	8.76787	12.616	9.53107	15.0807		10.9002	15.7454		12.6521	12.5439	9.80183	11.7813		9.10823	10.7434		9.02952	11.6265	9.82025	10.1397				11.1371	12.3761	10.019	12.4035	10.6609			8.71531	14.6238	9.39168		10.4456	11.995	12.887		10.9291	11.4984		10.8572	11.4526		10.8836	10.4662	9.71104	13.2999	13.0596	9.91744	13.1092	9.75178	12.7166			10.1594		12.9674		12.7019			12.0264	8.64211	12.2499		9.86133		10.8188	9.62408	9.17317	11.9285		12.5246		13.1494	11.4891	11.7205	8.51743		9.49649	10.6648	12.8796		11.1388		12.3304	11.1511	12.6249	10.7825	10.9819	12.1241	9.32392	11.4651	10.7424	12.3268	9.90438		9.32417	8.15854			10.0137	11.8353	12.8427						12.7124	9.17882	7.67195	11.9958			12.4731	10.6214	12.4884	11.8223	13.2106	9.10986		9.13884	7.37695		9.8998			9.59456	9.50371	9.28069		9.5918	11.6804	9.8953		10.5261		11.9274	13.7155	10.9035		11.8042	13.289		8.68065	11.6623	12.8771	10.5032		12.1831	11.4404	13.8991	11.0224	8.66387	9.15109		10.08	9.92769	14.6082	11.6171	13.3145		8.76042	10.3008	11.7095	10.2583		12.7295	12.6674				8.12914	11.899			10.4041	10.1669	10.169	10.0549		10.2732	9.68287	10.3399	10.521		14.3044	9.92852	9.54077			11.8459	11.9722		9.10151	15.6769	11.3571	14.7695		10.2678	9.06385		11.2115			11.3332	11.5877		11.319	10.6535	9.5096	12.2542		10.884	11.0179		9.24459		13.8426			10.8791	10.8094	11.4281	12.5627	9.87483	10.888	10.4171	12.9729		11.5442		11.8109	13.3837		12.4213	11.7887	8.7029	13.3401	12.2029	12.1978	13.2068		10.8077	15.5542	12.3482	11.6558	12.3596	13.8079	12.6263		11.4954	12.4389	9.6508	11.2699		11.4863	11.7552		12.4122			9.60953				12.0366				9.2319	12.6321		9.95206		11.1788		11.5456		15.9599					9.32964	9.70157			10.9728		10.3687	10.1806	11.4221	10.9472	7.83541		10.7595	8.02766	11.7104	12.8119		12.3302	9.88525		11.7584	8.67262	10.0981	12.3428		11.7182		7.99205		9.36533				8.12045	13.1149	11.0362		7.57621				10.7395	9.38015	10.7539		12.1077	11.5091	12.6815	10.9187	11.2918		10.2292	13.0982	11.6933	10.6112	13.2081	11.168	10.0158	10.0446				12.3347	11.291		9.44536	11.9483	10.3804	13.6754	10.1102	10.1124		11.9	12.2273	10.094	13.736		10.4109	12.2819	11.3674	11.2303	9.8244	11.8853	11.391	13.8673	10.102	15.5073	10.689		13.1495	12.543		8.97433	10.6324	10.6399	12.5824	11.8237	10.741	15.3811	10.8887	9.69313	11.0186	9.4853	10.2508	13.527	9.55304	15.7617			8.82123	15.7883				10.5387		8.7685		10.887	13.2109	12.5698	11.3214		13.9606		12.9592	8.67962	10.5243	8.42098	14.6405	10.8986		11.7368	9.68339			11.0091	8.02255	10.953	9.69273	14.3474	10.1584		12.9578	10.2422		13.0986	11.3339	14.3165	11.2515		12.5646				11.0388	15.057	11.1106	11.6243		12.5199	13.0887	9.65683	11.2923	12.7783		9.32113	11.7833	12.6022	12.1743		10.1862	12.165	13.3266	12.0621		14.9169		13.0181	10.3611	10.9144	11.1863	12.0665	11.1276	9.98348	16.704	11.9285		10.7834		16.1421	12.4055	10.0404	9.36371			8.94368	11.1558	16.2685	12.2153	11.8663	10.7349	13.7588	9.96375	10.8965	12.9699	11.6203		8.83236	10.0551	11.2227	10.1122		12.0017	14.6182						11.1424		11.0561	9.35148		12.4426	11.8921	9.73048	12.377	12.0145	15.4881	12.6913	11.6247	11.2581			9.81979		11.659		10.0131	13.1705	13.1532	10.8355			9.93444	13.2307	12.4936		11.5052	9.21233			12.5278		15.6843	12.1999		8.8363	9.88338	13.6575	11.09	15.0128	17.1707	14.833	13.0949	10.0483	10.9127	9.99396	15.3215		13.7318	12.8566	12.0567			10.9576	13.4218	11.4315	11.2662	10.2462		10.6767	10.6799	14.9842		15.8119	13.1551	11.2971	10.5772		13.9977	12.9193	16.8441		11.2388	10.6911	8.00639		9.88135	10.2067				11.1851		10.4555	12.8966	12.0943	10.3137	14.4938	11.3779	10.143	13.6222	10.946	13.233		16.3414	11.5303	12.4708			10.5777	7.61504				11.6602	11.9146	13.1205		13.9138			13.8729	13.6618	9.81464		9.51691	13.697	10.3782	12.8038				10.5714	11.9999		11.1367	9.59227	12.7625	9.65579	10.7636	10.7122	16.2859		11.4084	17.0412	10.6133	11.6818	13.3159	9.79453	10.9348	11.7295	12.5739	9.31811	10.8085		11.4067	12.6753	11.0522	11.3287	9.84949	10.729	10.6738	10.4017	12.9171	11.4388	13.5612		11.5541		15.1778	11.8002	10.9321	11.6542	12.8093	13.1493					11.1868	14.2262	10.9475	10.5301	13.1858	11.9651	10.1219	9.01441	9.96838	11.7271	13.027	9.3086	13.0173	12.4041	12.4573	10.8101		10.0198	11.8029	10.8606	12.72	11.5175		12.9471	10.6633	14.1068	9.83647	10.1381	11.4885	11.8545	11.2185	11.2672	16.5724	12.2572	12.193	9.98464	14.7053	11.8599	9.88223	11.8283	14.0963	10.5937	11.3839	11.4122			10.4875	11.7654	10.8065	14.0897	12.3956	9.81756	9.80449	10.4116	13.275	12.0747	12.832	8.55394	10.2839	11.8745		10.9937	12.8857	12.3174	9.73831	12.5661	12.1942	12.0059	11.634	12.3457	11.0339	11.6967	7.91579	12.0248		9.45599	9.7484	12.065	10.1781	11.4192	11.1825	12.3602	10.039	10.063	15.9296	12.2829	12.6164	11.4289	10.6844	11.1416			10.5586	12.2122	15.9686	11.539	12.7594	12.1442	13.8621	9.21014		11.3809				9.98265	10.6999		11.5084	9.77766	12.1913	10.5448		12.4778	12.755				11.7942	12.5719	13.7515				10.1135	14.8481	8.84494	10.8644	12.8133	10.4179	9.43446		10.7181				14.9649		12.664		10.8651	12.8897			12.6777	10.9101		11.3772		13.8628	13.4266	11.7887		11.7476		12.0601	9.46806	10.2723	12.1165	12.8574	9.31014		9.72583		12.7675	10.1664	13.8177	12.4587		13.5937		12.1374		10.9484	11.3251	13.583	10.3617	11.9536	12.7806		11.7978	9.03833		11.7088	10.4105	9.2802			13.816	13.2009		15.7431	14.2516			8.76187	10.3948	13.1165	9.87545	13.5418	9.55559	11.4265			12.7804	13.0432	12.9324	14.632	9.77676	16.6469	10.719			11.8451	10.8434		9.06277	9.9862	15.3807		11.2236	12.6276	12.7861	9.05028	13.1887	9.51654	9.12243	14.8317	10.9792	15.1786	9.72419	10.1531	12.77	12.0066	8.81042	14.9596	10.1088	13.2113	8.97419			10.9329		16.7591	13.3277	10.7328	11.9915	9.81865	9.3105	13.4683	9.71344	11.415		10.8951			11.5543	10.253	13.0908	13.3656		11.0333	12.5996	13.6344	10.0607	10.6978		9.0103	10.5137	9.85236		11.0459	10.9861		10.6493		13.2134	12.4434		10.5272	11.3275			10.4953	8.55765		13.4729	10.353	10.9296	13.7012	14.4093	11.4956		9.75742		10.1606	11.409	9.30154		10.6914	12.6222	9.69267	13.5106	13.4065	12.8983	14.2374	10.8647	11.0206	15.3601	10.1846	9.89656	12.277		10.5153	10.9832	13.4191		15.4909					10.0749	12.9232	12.8782	11.0057	11.4502	9.34757	14.1666	11.6946	10.8298	15.6845		9.60463	11.9179	12.2116	10.679	11.5272	9.70601	9.47866		11.0208	12.5797	9.25287		14.9003	9.90039	11.0696	11.4788	10.186		11.9509		12.2365	9.73899	14.2059	12.7717			10.6089	9.01323	10.0905	11.7936	10.9052	10.319		11.8147	9.50678	10.451	12.8916	10.8186	11.2402	10.1883	14.633	9.89189		11.3947	9.72658		11.4031	9.39111	13.6861	10.7397	10.7638	10.3328	10.8787		10.3762	11.987	12.4968	12.1507	12.476	12.5803	8.51009	11.3556	10.0699	9.30387	13.1652	15.2078	10.2457	13.983	11.4175		9.55566	12.4876	11.8492	10.1352	11.1336	8.36421	8.77907	14.9381	10.7472	11.2801	13.97	9.0398	12.4582	13.097	13.2969	12.651	12.2651	10.7879			9.44301	12.0168	13.7634	10.4972	12.0989	10.2197	11.6733	12.1321	12.3241	10.4803	12.1855	13.0838	12.2577	10.171	11.7652	13.6655	8.61006		11.4536	11.3757	10.1948	11.0424	10.8929	12.6179	10.5765	8.67407	11.7614	10.9937	11.4965	10.6509	13.0947	10.0352	14.3947		11.7963	12.1081	12.2815	13.7592	10.2232	11.7533	11.0119	10.6236	12.0891		13.1688	12.6425	10.4454	10.23		10.4546	15.473		10.433	18.118	11.8728	9.50994						10.1692	12.4516			10.8034			11.4988		14.189	9.3051	13.1997	8.9906	9.65206					11.3699					12.7453		12.3412	8.3172	8.79737	10.6362	9.84562		10.269		12.622			12.4301	13.2784	10.9511	11.4698	10.9791	13.3494	11.5371	11.6868	11.0739	10.6191	10.4921	12.1787	11.2787	10.7069	15.0406	10.1232	13.7178	11.2384	10.2742	12.3105	14.535			9.4332	12.8985	9.76096	12.1961	14.4781	9.07343	10.5215	14.0529			10.2248	9.78268	10.9218	12.6737	11.3023				10.494	10.1099	10.8959	13.77	13.6394	12.4699	9.85196	11.9321	10.5419	10.2349	10.9204	11.8427	10.5913	10.6883	12.9557			11.9242	9.83651	12.0252	12.3021					10.716	14.026	11.7338	10.94		12.0322			13.1395	11.0674	10.9749	8.5318	10.3215	10.3274	9.74012	10.1183	13.1351	11.0477	10.5797	11.8091	9.37615	15.5954	10.1399	11.1853	11.0288	13.4814	12.2553	13.6842	8.73807	11.2473		10.1094	8.77201	11.2632	11.3249	10.9232	10.5062	15.8582	13.6393	11.2633	15.7784	12.224	10.3898	9.44888	9.9049		9.86996	14.9432		11.7012	11.7098	11.2913	15.1746	17.3986					11.9502	15.5463		11.4256	10.074	11.6672			10.0692	9.40769		11.4107	11.4715	10.6662		10.9366	11.0911	8.63079			9.79382		13.7199	9.14176	11.5667	13.1279	9.58965	12.5462	11.0069	10.8547			12.772	12.0814	17.1015	12.592	11.1169	11.8555		12.0946	12.7712		10.9689	10.5424	9.22794	10.399	11.5446	15.9166	14.6316	13.3516	10.8371	15.5097	14.9742	16.9426		11.2962	12.743	13.4938	13.9871	14.2249	12.8923	10.5338	12.6559	9.20601	11.6965	12.0354		11.9466	8.9428	9.71378	11.2601	9.96694	17.1876		10.6863	11.2477	10.3381	9.07265	10.4011	11.6696	11.274	10.7268	11.5606	12.9793		13.8907	11.7781	9.90131	13.2835		13.5905	10.8972	14.2397	12.5829	12.2709		12.4488	8.26276	9.97997	9.95915	12.3778	12.3326	15.9211	10.2906	11.6577	12.161	7.76726	8.71556	9.20636	9.82047	9.37317	12.9237		10.4736	11.313			12.9585	12.2024	13.0837	13.5668	9.81318	9.81101	10.4524	10.7843		14.4546	13.1055	10.5956	11.7384	8.782	13.7698	13.111	13.3058	11.3755	18.0911	10.3629	10.1151	10.8703	10.1911	9.33942	17.7804	15.3585	9.45106	15.2318		14.0003	13.5554	11.5659			9.6531	11.4263		12.9839	9.65724		9.51737	9.62043	11.6845		12.3034	12.222	12.2383		13.0067				10.261	12.8223		13.0118			7.96356						16.4739	12.7716	11.1801			10.4257	13.1862				9.17858	12.9427	15.944	13.5561	9.51466	11.3396		9.76103	10.0826	10.0779	8.31714		9.084	11.5727			17.4218	10.0171	8.92634	10.9621	9.47599			11.3501		11.7775	11.8693	11.9019	14.2478	13.129	10.3869	11.889	15.5391		11.3625	9.4137			11.812	15.1554			15.2452	15.3672	15.6477		9.47843	13.4564	10.1527	9.5567	10.9153	16.4781		12.0017		10.963	13.0385		9.60957	15.3079	11.9512	13.6265	13.5092	10.7021	16.077	12.8864		12.0965	13.0912	9.69636	9.16474	9.04348	14.3118	13.8968	16.5957		15.2081	12.8771	12.9656	14.4286	11.4804	10.1098	9.66751	11.1793		16.1906	14.7919		10.5598	12.6639	13.4327	9.17505	17.141	15.8717	12.8952	11.3056	15.231	10.6104	10.6154	13.8861	10.597	14.142	10.7631	11.3589	13.1059	9.09192	9.68737	14.2067	11.27	9.96626	12.6709		11.5541	9.8604		11.0156	13.1994		11.7278	7.34186	11.3078	12.1914	12.2198	13.1727	11.5156		9.73839	14.1505	12.6842	11.2587	13.8945	10.4054			12.2468	11.3761	10.734	9.60055	12.5538	12.5231	16.0196	12.7563	12.0101	11.575	10.4982	8.43756		10.2543	11.3143		8.37928	11.3461	9.1705	12.7529	9.10514		10.7375	11.8045	10.1597	9.49393	15.3381		10.6379	12.0005	10.2716	10.3412	11.1425	9.50506		10.0863	14.9118	7.44143	12.6126	9.45732	12.0201	11.4761		12.3477	10.0681		11.5805	15.514	12.4825	12.8776	15.2978	11.1292	10.4512			9.97353	10.7499	11.4629	12.5687	12.6646	9.85642	12.8145		11.5005	16.9613	14.6818	9.99813	9.83611	10.5829		9.65375	15.5159				11.352	12.6521	16.1922	14.1871		8.25602	13.7134	13.9693			10.5521			12.5469	11.7238		11.7793			9.67723	12.0587	15.1785		10.2416	17.6752		12.3359	11.8128		11.2397	10.8783	8.77994	11.0789	12.0051	13.1995	13.4284	11.2984	7.9391		11.0026	10.6306	11.2897	12.2309	11.9161	14.4608		12.6301	12.0425			12.2263	13.8152		12.4904	13.6502	8.89903	10.6513	11.6654				10.802			11.889	12.9373	14.8256		10.8334	8.84205						11.9565	11.0132	13.9903	11.1287		10.8216	13.1334	12.4072	13.0172	13.8827	11.6227	14.3604		14.9355	13.9512	14.6019	9.7998	11.7139	10.1809	12.017	13.8425	11.3517	9.36232	12.0985		11.781	12.2337	11.8015	11.6104	12.1149	11.6261	10.4343	12.2776	13.3994	12.2591	7.61854	12.9498	11.9453	10.5999	10.4503	16.3572	7.85171	14.7576	11.3724	13.4349	14.0102	12.205	15.3423	12.6477	11.6899	10.6201	10.8414	11.3919		14.8678	10.5802	12.5944	11.3009	12.8303	14.1674	12.1909	12.9636	8.20714	12.7862	16.2726	9.98053		11.4008			10.7534	12.1025		15.3724			9.82816	11.5729		11.3898		10.0621			15.9893	9.47695	12.0116		13.2566	11.1468				12.4428	13.6793	9.58659		10.6193	10.6729			14.6937	11.8093	12.5103	10.0842	9.10101	8.67331	11.0411	12.8816	13.5199		9.19099	14.5676	12.9778	14.808	10.7796		8.86363	14.513	10.9706		14.5136			9.38349		10.7634	13.5124	8.58447				10.5232			10.178		12.177	13.2216	11.869			10.629	9.52857		8.70991	11.1601	10.8409	12.1592	11.3526	16.7183	14.5178	11.0353	15.3784	11.625	15.9669	12.5608	11.4591	18.9869	10.2657	10.5921	12.2887	13.416	10.1056	11.6372	12.5395	13.0998	12.455			15.0944	13.7174	14.9506	11.3872	10.3124	11.1474	10.2079	10.7422	9.39204	9.14171	10.3191	12.9408	14.2508	15.1937	12.3939	10.9168	13.4316	13.0778		11.9723	13.5789	9.36424	11.4544	10.7947	11.7085	13.0412	16.4223	9.89162	10.5611	9.36345	13.4735	15.5082	12.5103	10.7433	17.3259	11.3311	9.90211	11.4535	11.7064	12.6642	13.1734	9.47523	12.7229	9.84396	13.5965	12.9516	9.81014	12.286	11.5764	8.84516	11.2406	9.81159	14.0161	16.2496	9.73298	14.2828	11.0979	8.7786	16.6038	11.8523	8.73024	10.8898	10.5297	17.8909	10.8672	9.5037	9.58099	12.7288		12.9928	12.9349	10.4999		14.0684	9.21556	10.2095	10.0428		11.3122	11.8373	12.9697	15.5248	10.5568	13.705	12.5267	10.3648	12.4859		9.83198	9.96674		10.0613		10.2978		11.9205		12.7974	11.7333	10.4352		10.2497	10.9893	10.1632	9.23874	10.4181	13.2098			11.9446	11.4135	8.48192	11.3281		13.0897	12.3299		13.9768	9.99292	10.0323		8.98313	11.0104	10.6154	10.3659	10.1383	11.599				11.3387	12.158	10.2624	10.4736	12.5637	10.3339	11.3954	12.297	10.101		9.93965				14.2111	11.8308		10.7433	11.7235		6.86567			17.8695		16.7225	11.1196	13.2031		13.1863	10.5687	11.1939	8.77516	10.7447	10.1631	11.706	10.4412	14.4588	11.3393	11.7158	12.4199	13.6801	13.3413	11.9519	9.71014	10.1258	15.4749	9.46652	9.67424	11.325		10.3982	13.9963		12.3977	13.5827	9.25847	15.104		12.1934	11.6926	15.8348		10.8998	9.56968	11.215		10.8258	12.4558	15.0328	15.0323	11.6117	11.6094	11.0956	12.5042	12.0228		15.1045	13.6104	11.0166	12.3477	10.0599	11.9011	7.74511	11.6388	13.4315	9.22994	10.3727	13.1467	15.6137	12.7439	10.1928	15.4124	13.4951	12.3138	17.223	13.4153	11.0682	13.9856	16.3247		9.24662	14.4494		12.7904	10.5811	13.89	11.9076	15.0094	11.0647	11.5179	16.3561	15.7868		13.2502	11.2135		13.887	10.4452	10.9429		13.5857	7.02392	15.7295	12.7799	15.9894		8.5536	15.5933	12.2475	10.5443	9.28698	14.2639	17.5261	13.0088	8.87103	15.4024	12.1293	13.9068	14.4176	11.6055	11.5051	10.268	12.3821	14.1386	15.5723	15.4353	15.1509	13.128	9.46589	13.036		9.63718	9.82425	11.7926	9.17064	9.79124	14.4647	12.5164	10.9561	11.9407	11.6098	8.35561	9.18198	9.90334	14.4698	15.0427	13.7767	13.0625	11.1259	13.1761	15.4431	16.8838	12.0263		11.3694	12.6846	9.7521	11.2357	14.721	14.2671	12.854	12.7873	15.4188	17.2365	12.6651	11.6561	14.723	15.8245	12.6445	11.1316	8.84528	13.3485	15.8746	10.666	10.2335	14.5504	11.3865	11.0106	10.6784	9.22045	9.04193	11.9182	10.2025	13.088	13.6143	11.8359	11.6022	11.9149		11.7648	14.3094	11.1712	8.29304	10.3716	11.9856	13.233		10.2615	11.6117	14.8759	9.79689	10.0381	11.1425	8.77817	13.575	10.5853	9.35565	12.5016	14.5226	13.5364	10.2473	11.2223	9.08833	16.6447	11.2425		15.4285	10.5422	10.6597		11.0808	10.0757	11.6181		14.3619	12.5463	13.3128	7.77303	12.7498		14.2315	9.92011	10.9615	8.4684	9.85104		11.8475	14.4717	12.2477		12.3264	10.4863	12.0368		12.5249	12.1567	10.6877			9.25001	14.5881	15.3872	10.3756	10.1864	15.2333			10.7817	11.8944	14.7281	15.1304			12.0873	10.6601	10.1955									9.59744		10.0762	13.2796		12.1869		9.11142	10.5472	9.02914		10.2817		9.7901	12.8166	10.1478	9.26536	10.0323	11.1578	13.0899	12.0035	11.8373	11.0816	11.4803	12.445	12.0299	11.7916	12.3566	9.46369	12.5332	12.0125	15.1878				11.3681		9.79075	12.2989	11.1218				11.8856	13.1905		9.59537	11.2375	11.4515	12.3719	16.4311		13.887	12.8558			9.05321		10.8128	12.0469			9.81876	10.0982		9.81221	15.4288	12.2585		13.007	10.5149		10.7372	10.0742	9.84047	11.2447	10.7077	11.1911	9.28365			17.9232	9.58619	9.13724	15.013	9.39737	11.9713	14.825		11.6048		11.8918	12.4777	13.3241	14.9368		16.2705	14.607	9.1254	14.9055	11.1603	17.0627	12.2908	11.4397	9.87054	11.8372	12.1456			10.8712	15.0701	12.1926	16.4402	13.8844		13.7554	8.35675	9.82436	9.54713	8.0472	10.0381	10.9998	15.8375	9.56682	10.2018			11.4963	11.4511	15.5619		12.2587	9.26986			13.3525	12.1354	13.7736	9.76719	9.60998	10.9191	9.27055	15.5224	10.5073	12.507	11.7109	11.9651	8.9934	12.2632	9.64573	14.1493		12.0056	16.9579	11.6514	10.8704	12.7149	8.32162	11.2321	12.1368	11.1857			9.68607		10.3876	15.4625	10.8026	11.5705	12.4026	13.5448	9.5142	13.2078	12.92	10.5255	15.3536	12.6229	16.3331	9.77268	16.3926	15.484	10.9051	15.8234		12.6715	11.6472	8.51166	15.4118	12.3479	13.536	8.92655		11.6191	13.7709	9.37604	12.9436	10.229	14.5409	15.0667		12.3206	16.2975	10.8051	10.5802	12.155	10.4807	14.213	8.95867	11.8409	10.1602	10.2586	14.819	15.2663	11.9241	15.8761		16.2207	12.5219	13.6619	12.2756	12.3554	11.9864	11.6013	13.4062	14.9216	10.2306	12.9996	15.007	11.9067	11.2055	11.3457	15.2569		9.85849	12.2968	11.2988	11.6767	9.26249	15.4768	15.2796	10.5144	14.3248	8.71014	16.568	13.1541	10.7778	8.31795	11.8983	12.7607	13.9323	8.55314	14.1592	9.29898	12.2817	9.76716		12.0284	12.2144	10.3289	12.6807	9.28365	9.44356	12.8598	15.8439	15.615	15.3517	13.2603		14.8611	11.8061	11.3411	10.8616	11.2469		11.07	10.9628	16.617	14.3447	16.9127	14.5565	11.5855	13.6818	13.453		11.376	9.54828	15.6079	9.80677	14.2319	11.0194	11.6308		12.4035	12.1032	14.6112	13.7947	10.5487	9.20911	12.9554	12.8348	11.5313	15.4141	11.7934	18.8826	12.9688	13.9616	14.3733	9.5902	15.0847	8.93467	15.025	9.35052	16.078	9.39497	11.3534	12.566	11.421	11.9951	13.3694	11.7583		12.2973	10.7438	15.0133	15.4176	10.1422	14.5598	11.4969	10.8817	14.7247	10.727	10.8906	10.7463	14.9663	11.9576	14.289	9.43324	11.1741	11.0069	10.8499	13.6987	11.0856	11.3436	9.70465	8.50092	11.6855		8.77026	12.7105	12.2427		11.2484	10.5313	9.71561	14.4526	11.4076	17.58	10.8096	11.8449	12.8313	13.6983	16.1179	11.2964	15.4909	14.1321	16.4312	12.2951		12.0053		12.0135	15.6155	11.2668	11.8782		11.9151	12.3864	14.1078	12.6321	12.3261	12.6332	11.6518	11.8165	10.3263	9.49977	12.4508		15.8203	11.8961	15.1819	13.5064	11.9847	10.9151	13.4926	13.4076	14.0538	13.657	12.3402	10.7637	12.0891	10.7687	12.3573	10.9461	15.3328	10.2298	9.96932		11.128	12.8896	13.7866	9.36464	13.9617	10.591	13.6529	9.29515	11.0375	10.0684			9.47417		13.874	11.3005	8.33604	9.9314	14.3748		9.47808	10.7324	16.2601	9.96349	10.8816	13.8744			13.6952	10.85		8.99545	11.4684	12.8748	11.0676	9.39335	10.6351		11.3846	11.6058	10.8037	16.3328	11.9746	16.3016	12.2551	15.3738		13.7884	14.3392	11.3093		11.5311	10.667	10.8012	8.65637	10.5461	12.1111	10.7405	12.1736	12.5803	9.26578	12.6248	8.06526	8.92491	9.80289		11.5353	11.5537	11.6408	11.7472	12.1182	9.08026		11.8194	13.5588	11.0453	11.7926	10.7387	11.8528	9.93412	10.6034	12.1345	9.7674	14.9182	13.9125	14.314	10.1397	13.3496		9.18078	11.6546	14.8532	10.4861	10.1911	14.6047	12.4707	11.066	15.5257	10.7491	10.0444	15.8252	10.6367		8.96412	13.2294	10.0328	11.7672	11.7606	10.0069	14.5776		12.9817	10.6668	11.4778	6.87822	11.3691	10.5034	16.1317	11.3821	11.724	10.8934	10.9848	11.1571	10.264	12.4227	11.042	7.21012	15.1756	15.0631	8.8817	10.7646	16.2375	10.5028	10.696	10.4772	14.452	11.8777	12.8733	15.36	17.0301	7.52735	11.0355	10.8402	15.351	12.3292	14.9653	10.3403		12.0948	11.5667	11.3683	9.36897	8.85356	16.1725	10.3205	11.1373	10.6015	15.5144	11.1301	13.995	15.7924	11.7404	14.9675	14.6049	11.5475	9.7274	12.3139	14.197	12.8959	10.0935	10.2673	12.9877	9.80413	14.2376	15.9574	11.5292	12.9593	11.0382	13.1562	11.2292		12.8936	14.0907	10.9369	9.926		12.877	13.4904		13.2171	11.5091	11.5597	13.067	11.5063		15.6208	10.5789	10.9019		14.1701	8.70048	16.8018	9.47316		12.4032	15.6537	14.8434	15.9334	11.4329	9.39714	10.4832	10.5802	10.5862	12.085	9.53852	9.67645	10.1681	11.1968	14.4414	10.3966	10.1626	9.52388	14.0204	14.9958	10.373	12.5923	11.4235	12.1729	11.2093	13.9119	8.73643	9.85979	11.2014	13.3799			9.38531	10.572	13.4347	16.7877		14.6759	10.9421	9.81619	9.43156	12.4656	11.0503	9.81989	14.4238	11.9537	8.65921	13.8657	14.9825	9.84706	10.6699	9.84508	10.9302	8.68111	13.2888	10.4901	17.1752	10.7682	11.6315	11.2657	14.4595	9.7979	12.8214	9.92612	11.4158	11.701	17.3572	12.5852	8.93447	16.6127	10.6813	9.85074	12.5332	13.8006	13.092	12.0327	16.1588	11.1222	11.6686	12.7432	11.0882	9.85444	8.97696	9.90075	8.67085	13.6772	13.7989	10.4112	10.0285	13.3744	10.0816	9.66096	12.2735	11.0974	11.9062	11.9006	17.198	9.89289	9.56299	14.5695	11.387	11.5174	15.5459	12.2112	11.8873	11.1144	13.266	15.2956	13.0757	16.4758	9.72159	10.878	16.0151	11.3665	11.3637	14.4346	13.8734	12.5116	13.6094	8.33289	16.7363	14.8394	9.44108	10.8491	12.1058	11.8719	12.3574	14.1749	12.2288	13.2635	10.7972		14.5475	15.5375	10.9187	8.4475	9.91475	11.0975	8.81886	14.1172	10.0278	9.62175	9.06462	11.2737	10.8678	8.35298	11.8245			10.9721	9.75493	12.4788	12.7715	15.0889		10.7803	9.99872	11.394	16.0418	10.4814		10.0717	12.4439	11.6774	9.56565	16.6528			12.1413	10.0579	10.2085	9.96981	12.4679	10.7251	15.9261	10.5149	13.8161	10.3819	9.82291	12.9327		15.535	11.0688		13.1497	12.1127	12.9858	11.402	14.8473	11.5978	12.8744	12.7068	13.3893	15.3782	13.9672	12.2066	14.5077	13.7253	13.5146	12.2383	13.5864	9.73556	12.7271	12.5237	10.2572	13.4885	10.6363	13.3852	15.2374	11.3625	10.7091	15.9031		12.592	9.93731	10.1719		8.99653	11.0515	9.81513	9.10131	9.9803			10.2885	9.79669	12.0623	10.4533	13.0077	12.5514	11.8516	10.1444		12.2857	10.2992	13.3905	10.6055	9.28595		11.8778				16.6597	10.6059	10.818		10.7589			10.1755				10.3187	11.1445		12.9891	11.8067	11.9508	12.0916		9.69919	9.91705	9.63784	13.8608		13.096			10.9626	13.1596	9.42136	13.5553	12.831	9.07368	10.945	10.4704		9.4511		8.70773		9.38817		12.1746	14.5397	12.2157	16.0196	8.80591	16.6339		12.06		11.5925	9.88417		12.5081		16.5699	13.0008	9.48112		9.67574		9.13979	9.71248	9.58168	12.7114			9.34085		10.5848			11.3378	8.86805		10.013	9.53918	9.33307			11.9112					9.67533		9.8897	11.4237	10.8853	10.753				8.65646	11.0731		9.93996			10.4215	11.5591			12.0681	10.9204	10.4179	13.1599	11.305	14.5565		11.5118					11.0011		9.19301		11.0291	11.1074		9.25752	13.642			7.21295	14.3715			10.5226	10.3798			9.49186	9.48347		11.1191	9.84556			10.8722	10.1127			8.46141	14.3688						13.8423	13.1367				11.2199	10.0737	10.5352		10.0104	8.51718	8.97023	14.2076		12.1168	8.77364			11.1154			16.0637	9.98514		11.8185		10.4776	9.60732	10.9162	10.6084		14.7437	15.1687	13.5476	10.241	14.3322	12.7111	11.756	13.2897	10.9451	12.7494	9.3782	16.3379	12.6494	11.7365	14.1931	12.3622	10.8655	9.69486	10.6729	10.259	14.1773	13.625	10.348	15.0135	11.5404	11.7358	8.70473	13.2139	12.3342	10.4178	10.4853		13.3906		8.82516	12.3313		10.4964	8.43289	11.6272		9.96215	11.99	9.72713	12.6627	12.9428	11.8677	15.1859	12.8803		8.25697	11.6971	11.6892		14.0678	8.71412	13.4807	13.5701			12.4809	9.29334	13.2249	12.4501	8.82207		11.691	12.75	11.6838	9.56223	14.2347	12.1868	10.3007	9.68192	14.0349	13.6939		10.6731	11.3562	11.7069	10.6901	8.34327	13.8327	13.0616		11.006	10.6544			16.0255	12.4622	9.91901	13.0161		13.2881	11.2654		10.9028	10.7504	11.6565	15.7013		10.3202	12.9212	10.1636		13.7022	9.79678	15.0223	15.2614	14.5113	9.3296	15.1429	15.3693	10.876	12.3607	12.6642	10.3502	12.9259	10.776	9.85584		17.7936	8.09493	11.2038	9.72765		11.6625	11.6931	7.09607	10.736	8.30248	12.636	10.8897	17.456	12.5782	13.7161	8.86468	12.3665	9.04013	12.1335	14.1227	14.14	11.1645	12.8911	10.7214	13.4501	10.3886	10.4153		10.3411		8.61438	14.4523	15.1599	11.4205	15.1933	10.2987	11.3966	12.849	12.9463	10.2096	14.519	13.1431	11.2903	9.71505	10.6152	9.13129	9.79405	11.0542	12.2291	11.1271	7.37109	11.6732	11.4594		12.4837	11.2686		11.6431	11.3456	14.3938	12.9192	13.15	12.3286	11.8789			8.67117	9.32255									9.48235	9.37232		11.1219				10.9032								9.75852	9.2542								12.1606		10.9752		14.1916	11.9536						11.4147		9.97111		11.2201			10.2124			9.04325					10.6574		7.04434					11.5996					10.0083									11.8808		8.84406	11.3674	10.2967	12.741	12.1884		8.0035	15.5205				9.15492			10.7446	13.6699				6.91493		10.317	11.1289	8.86018			9.03483	14.867	9.91194	15.9867	10.7152	11.091	13.552	10.5308	9.51852	10.2759	13.1379	15.7448	9.74168	9.09191		9.41871	11.0234	9.5701	14.5508	11.1069	12.5015	14.8739	12.1314	16.9986	13.1525	10.8464	14.2422	9.52126	13.7922	9.90606	9.62358	13.3529	9.88859	13.2171	11.3433	11.8882	12.7726	9.89127	12.7881	11.6592		12.7541	10.2341		15.72	10.9351	10.3469	11.0953	9.90063	11.1174	10.1162	10.137		9.81007	13.8658	11.1421	14.5319	12.5591	11.5747	12.1226	14.4948	13.1337	12.908	13.5371	14.2281	12.2148	15.795	11.1556	11.4086	15.4756	14.7855	15.9878	12.8036	13.9282	10.1902	15.9467		17.6181	11.1525		12.3869	15.728	10.6799	13.3957	13.6315		10.8002	12.1849		11.2734	12.7886	11.0375	10.0761	15.6349	11.3485	12.5428	13.545		11.6281	10.4497	14.8844	15.3669	12.363		12.8584	11.2	10.2687	9.9026	10.0078	12.9726		12.6821	7.92272	10.5927	8.42934	11.6057	9.62792	11.5731	11.681	11.7473	12.0179	11.2745	13.0556	13.2069	9.90354	11.8522		10.3018	12.0112	12.4345	14.9199	10.1974	10.7927		13.2868	13.7142	10.2294	12.3496	9.23552	12.0259	10.9146	12.0567	9.38909	11.3167	12.2205	13.0738	13.7666	9.85988	13.997	11.2973	15.4442	15.3046	12.5189		10.7554	13.1718	11.6826		12.5367	9.49319	14.6351	12.0878	14.6363	16.9591	11.5133	11.3591	10.2321	12.0792	12.1249		12.9715	11.1297		13.9708	9.85508	15.2738	12.126	11.2115	10.3748	10.7128	15.6589		15.4807	10.8766	9.31931	11.0677	10.0135	14.3007	14.93	14.2576	14.1301	11.8518	10.3909	10.8252	18.1795	9.22622	9.27895	10.6177		7.65125		13.3869	10.1271	13.7824	13.9356	15.4504	14.4132	15.6362	11.2694	12.3887	15.8879	7.47241	10.8731	12.3865		9.0264	12.3837	15.6268		17.2082	10.3294	17.22			14.2531	14.6211		11.8608	12.7051	10.7662	10.004	12.5041				11.754	12.3267	10.3103		7.19242	14.7143	11.7677	13.4096		10.6737			11.891	12.1002	10.3		12.3872	10.5606	14.0162	12.0289	15.7096	10.8086	13.136	12.687	12.3444	10.5415	12.6417	13.5144		9.33008	10.5964	10.5565	14.1423	12.0643	11.9174	11.2952			12.2637	10.2104	11.0321	11.229	12.2596		9.83567	12.3512	14.0986	12.8213		14.0135	11.4633		11.9119	10.4301	15.6646	8.50432	16.6483		11.5543	11.2739	12.072	13.9846		10.2558		12.5601			12.4255		10.0629	12.2028	14.0878	15.6209	10.0718	11.8305	11.1002	10.4939	14.8567	11.6667	10.6901	11.6813	8.62499	15.0609	12.1506	13.4367	14.5486	9.67952			16.8179	11.8767		12.1855	10.1183			12.6639	10.2014	11.0445	11.0593	12.7021		9.63821		11.914		11.8439	9.18162	13.3871	11.298	8.99764	11.4159	12.7486	8.37448		11.9448	11.5057	12.6859	10.6711	14.8039	9.53763	10.3808	15.6019	9.29501		14.0711	13.8851	13.2172	8.97829		8.80573	8.95468	12.3689	10.8866	12.8801	15.9893		10.8507	12.1077	12.3743			10.7927	13.1953	15.8783	9.74283	11.3327	10.0667	13.1964	14.0579	11.6958	12.0425				13.119	9.99189	9.65762	12.6161	9.22355	10.1466	13.4839	11.3899	13.1378				10.3594	12.8501	10.087	10.4011		11.3316		14.6787	9.66375	11.624	12.5953	12.8642			8.50676	15.1486		10.687	9.25698		8.39087	9.78291		13.1874		11.127				11.2521	11.785	13.0443			11.517	12.4913	16.4818	12.837	11.154	13.6069	12.318	11.3179	14.3139	10.8114	14.1191	17.1129	12.5961	12.8409	13.6246					8.51667	11.0077	15.2839	11.3169		12.1649		11.0752	10.555	9.92959	9.68106	10.5311	12.106	12.5592	9.02969		9.79648				11.7626	12.7899	9.53394	10.2362	16.1899	12.2516			13.6868	11.5002		11.0664	13.3892	10.6708	13.1962	10.3146	11.8495	10.4269	13.0948	14.9621	12.5838	12.9485	13.0409	12.7681	11.3339	11.1046	9.57421	16.0457	15.8686	14.9014	13.2979	11.2987						10.331	12.8543	12.7393	12.2476		10.4757		9.52642	11.2588	11.9202	13.363	14.6979	10.1871	9.44762	10.8454	9.86159			14.2161	10.6161	10.7735	11.132		11.756		12.3368		10.1394	11.0991		8.53279	15.5282	9.39005	16.1408			12.9136	12.9639	12.1454	9.07916	14.759	17.0172	14.4171	12.8607	10.0434		13.1217				9.59583	11.5328	10.2766	13.7116		10.5262		11.7816			12.2229	14.6054	13.8971	14.3501		9.74325	11.4399	13.7831				12.8236	12.0555	10.8612	10.4597	9.32212		12.9323		8.67189			10.2299			12.151	12.4175	11.7513	7.20213	10.4255	11.2557	12.7823	10.0319	8.84177		11.457		8.6746	12.1459	10.4696	11.3648	13.5877		11.6434	8.00495	11.1308	11.5777	10.5432	10.7643	11.8757	10.2905	16.1362		11.1056	13.3653	9.76265			11.1749			11.9571	10.0465	9.96243		10.5799	11.0658	10.1789				11.5066	11.9852	15.3242		15.0284			12.1841		15.8154	11.044	10.4137	8.68924	11.5013		12.2755		10.4923	13.0322	8.77597	10.2705		12.0297		12.1486		13.4577	16.2686	14.5036	10.5048	11.9234		10.0467	14.3345		10.2518	13.8831	14.8419	10.1011	10.404	13.6109	10.6287	15.5287		10.8179	12.5545	12.0502	12.4816	10.9081	10.0765	12.0983	9.27125	11.2645	12.5682		10.6907	14.8608	12.1303	11.8422	16.1822	12.3859	11.6549	14.2105	12.3866		13.7505		11.5592	13.6004		12.2308	12.1723	9.67075		11.3627	11.6167	10.8137	11.5026		13.7569	11.6344	10.8206	10.3313	12.8223		11.3152		13.0681	10.9166		10.0514	9.7536				9.11624			11.4895	11.4934	14.1421	12.7165	12.0212	16.0484		11.525			10.1203	10.6566	12.2681	12.8855		12.4955	14.0546	12.4086	14.6278			12.5419	14.5173	9.72397	13.6464	13.0921	7.91187	10.546	14.5293	11.5226	10.7558	10.2021	11.4765	15.4114	13.9761	11.055	8.79102	11.8587		11.2825	15.8277			10.8878	11.9523	10.0157		15.1363	12.0454		9.05461	11.8324				12.7115	8.83311	14.8681	7.85748	12.6466	9.62944	10.7046	12.6636			10.8931	14.9218	9.9949	11.1875	9.50397	15.6504		15.35	10.466	12.3278			10.7909	9.75612	10.3767	10.0393			14.6684	14.9731	10.2725		12.6696		10.859	9.22346	8.53803	11.9223			15.89	9.82309	7.99513	10.5292		15.1846	14.2602	11.0592	8.89633	10.1262			11.396	9.95201	9.56517	12.0524	11.1031		10.9875		18.0285	14.5239	10.1455	13.7887	12.1118		11.5314	9.22219	12.4447	10.6313	13.6592	13.942		8.86355	15.2695		13.8434	14.8079	11.5312		12.0909	11.416	9.46698		12.3687		11.0299	13.3651	9.37625		10.2408	10.2811	9.81231	14.3128	12.9623				12.6165	12.1538	10.5427	11.334	11.5257	11.1565				9.40817	10.5467		15.9587	13.8382		15.8903	8.99937	9.01907			9.87388	10.8358	9.80551			9.25736	9.40469		11.9323	15.451	9.67926	10.4354	14.9905	11.4482	14.2637				11.0844		11.0607	10.4409		12.9531				10.8034	9.29978	9.87177	10.6677	15.8745		11.1856			11.2032		14.5667	15.5008	9.55366	14.4327	10.3906	14.7407			11.4763		12.0499		12.9717	12.9641	15.7688	12.3341		12.7101	11.1969	11.2121	9.74424			15.0812	13.2195			9.33282	9.35646		9.4636		8.35485		9.86904	11.3358		14.0855	9.94262		14.7704	9.2382		11.3156	10.9695		10.122	10.6158	13.4222	14.2165		13.9261			14.9376	11.5556	12.0375			9.38239	11.4477	18.0182	11.9815	15.0343	12.7264			12.6008	12.2132		9.62462	9.12712	10.4915		13.8598	15.3157	15.3586	13.389	12.3383	12.7379	12.3999	9.91172	11.6835	11.3879		8.78285	11.122	9.34725		14.7614		9.56578	10.0579		9.25122	12.2391	14.5677	17.4541	10.9161	9.87277			9.13978	11.7883				11.9048	9.73406	10.0574	10.3811	16.5378		12.6165	12.4287	9.56233	13.3569		10.9108	12.6441	12.8247	12.0848	11.3584	13.4241	14.4494	12.0842	11.0273	11.397		9.75955	10.7633	12.5959	13.6211	9.92549	9.36227	11.4092	10.9934	13.4923	10.7786	9.7408	10.9529	13.0718	12.971		11.5266	13.6257	10.8766	12.2143	11.2066	11.8357	10.7067		9.68204	10.6189	12.0575	13.243	13.0382	11.2446	14.9269							16.4747	13.0963	18.6758	15.0643	15.9408	11.4147	15.152	12.6769	14.0038	15.8628	15.2755	10.359			13.9101	10.6997		14.2858		15.0606		10.2565	12.8201	14.0857	14.9443	10.7502	12.1674	10.6892							14.3755	10.2421	11.4721	10.3401		13.6963	11.8499		13.71	9.44585	11.9538		12.6561	8.81167	16.4944	15.686	16.207	17.0478	11.6344	14.2028	16.2075	11.8472	12.1271	11.7711	9.87545		10.9767	14.2962	13.7626				11.0731	9.37369	9.497	10.8783	13.168	13.7264	11.2622	10.8187	13.2606		13.3257	11.8474	11.863	8.60477	15.3984	9.95544		11.9988	7.86095	10.4447	12.869	12.2132	10.5471	11.0304	14.3877	9.74634	15.3411	12.3773	8.6853		8.31855		16.148	16.2733	14.4406	12.1898	11.0354	8.56792	13.4585		11.4085					11.6133		11.8425	8.94139	7.47276	12.441	13.0162	16.4353	14.1062	10.0797	11.7529	9.12942	10.4169	10.6519	12.1533	9.44882		12.2904		9.88875		9.72616		13.6766		12.0238	12.1668	11.6946	9.38692	8.87622	11.7461			15.3338	11.2682	10.3984	13.4684	15.1307	13.7831		10.7424	11.3035	14.5357	12.6374			11.3409	13.1783	12.0934	11.3684	9.23606	11.9227			8.93706		15.6485	12.5586		14.3906	15.1893	15.1336	15.4669	10.8079	9.236	10.9336	11.3661	13.8143	14.0219	14.256	12.7742			14.7221	11.2658	10.8389	9.83222	13.0599		10.6204	12.0602	13.5763	11.8966	10.9066				10.2258		15.8986	11.5961			9.14951	14.4884	16.0154	13.1376		12.6382	10.6957	11.6444	8.32196	9.64479		9.63027	14.4968	10.402	12.8889	10.7437	10.0261	14.1633	15.0009	11.266	11.1723	11.5843	12.6758	15.1863	17.4523	14.673	13.656	10.6424	12.9403		10.372	11.4993	14.4973		10.1789	11.5375	13.1187	12.0076	10.0673	15.5707			15.8362	13.7678	9.22611	12.9062	11.3518	15.3948			15.4945	10.3544	11.8545	12.6687	10.5539		9.05453	11.4787		12.1995				14.2474	14.621			10.8232	10.7498	12.3871	11.5648	13.6965		8.45813	11.383	9.89457	14.0059	11.3545	12.0293			12.5726	11.0007	13.4763	12.3747		10.8478	11.9346			14.9365	11.5153		12.9554	10.9961		11.5347		12.608	11.9448	10.0819	14.7836	15.2452	13.4587	13.4706	11.0566		12.4743	11.9051	13.3398	14.5437		9.88167	12.6068	10.0988	9.8316	13.3863		9.66028		13.3892	10.376	12.8682	12.9984	10.7276	15.669	11.3107	13.1323			12.5339	8.91021	10.377		11.8732	10.4494	12.238	15.1758	11.6369		11.302	14.6229	10.3996	16.6386	9.47783	11.9623		11.5324	11.6563	12.3035	10.3275			10.7411	11.8395	11.6595		9.4208	10.735	13.0286	10.7935	11.091	15.0234	11.6463	12.7078	14.7603	13.4052	13.0087	9.87002	13.5554	13.1664	11.3481		9.81974		11.0749		11.0784	10.9697	13.1293		15.9744	12.6125			14.979	12.1969	8.54964	13.1422	17.3818	15.5978	14.2286	12.2419	12.1736	9.13202			11.3014	14.1877	12.2459	10.2213	13.5515	13.1665	15.4547		13.7096	14.8705	14.7562	17.3245	8.4647		11.5862	10.9766			9.60675	11.5225	15.9533	14.394	8.75231	11.9123		12.0256	9.59012	12.2637			13.0584	10.9308		12.0633	12.3322	12.8105	13.368	9.64198	10.4128	12.313	11.0578	11.5863	10.6339		10.1177	11.126	12.5652	9.36907	14.5463	12.476	12.4087	10.8199			10.4573	11.7107		11.8534	9.73071		13.3962	12.4804		13.7148	10.4067	14.1968		15.6173	15.7844		12.1717	11.8625	11.0032	11.7308	14.5499	14.2835	10.9622	9.80434	11.8332	13.1163	10.4502		11	16.3557	16.6668	10.9939	9.3309	11.2818	12.1598	10.1027	16.3233	11.2434			15.5404	12.8354	11.3987	11.4275	14.4025	14.8047	12.8441			12.5944		11.854	11.1556		12.5495	11.4945		9.44785	9.42427	9.39712
RWS_fOVA_02	8.58183	10.2219	8.74459	8.86817	12.4286		8.75487	11.3937				10.3413	8.54746		9.40988					9.18177	12.8692	8.35742	9.35657				9.04593				11.0482	14.815		11.9311			11.7708	12.7456			9.30531	11.795	10.3966	12.9264	10.3551	10.9238		10.8869	9.75383	11.612		10.3534	12.7929	9.17973			11.7784		11.7818	12.8989			10.4859	9.5717	9.80464				8.69266	10.6739		8.66806	13.7252	10.7484		11.3309	11.508	9.204	10.9412	10.436		12.8125		7.8352	9.72936	9.16482			11.4594		10.2735				9.17735	8.46713	11.6801	11.0254		13.5903	8.42151	10.711			9.80223	10.6672	10.1017	10.0973	11.8067		11.5928	8.19365	8.07877	11.6315	10.5222	12.3392			8.79078		12.789	11.0375	10.6193	10.1925	11.8793			9.11456		10.6794		10.3635		9.96185	10.0119			9.71492	11.5446		10.9682	8.94533		9.54777	13.1879			9.28745		10.9516	14.3525		11.2745	8.9155	11.3599	11.5279	7.85014			12.6604		11.5297	9.11835		9.75301							8.45019		13.5646		10.6	12.2522		10.5373			9.74894			9.80251		11.6105	11.8948	9.85864	9.8274	8.68867	16.0487	11.2461	12.4358	12.0459	13.1165	11.1378	10.1414		10.7331	9.17869			10.2431	10.1921	10.3993		9.50061			11.3726	10.0267		9.46041		11.4652	11.6483		9.03763	9.67455	11.4237	10.7296		14.3984						12.956	10.1436		12.0132	12.2682	11.9851	11.0342	11.0625	9.8339				11.1822	10.9429			12.0916		8.77254	8.72206	10.6694		11.9153	13.8468		11.4977	9.9473	10.6535				9.90826		9.45426	12.371	10.3501		10.6056			12.0534			11.7635	12.4002	9.56105	11.8709	9.62151		8.07994	9.44344	10.6186	11.2043		10.2526	11.9924	10.2048	8.80211	11.6162	13.4971	12.3061	8.55185		10.3979		9.94773	10.0374		13.8006	11.5052	10.6896	10.7109	11.5775	13.7976		9.47508		10.5066	10.1155	10.8151	9.83264	10.8781		9.74238		10.4505	10.2138	11.2892	9.14206		12.2759	10.857	13.0301	8.03499		10.3985	11.4566	13.9248	8.76314				12.0779	9.89109	12.8448	9.02322	11.9521			11.2319	12.0658		8.13586	11.5228	9.77877		10.062	9.76189		13.1777		12.5566	22.0055	13.5941					12.6435		10.8175	11.18		8.92193			9.9869	10.8478		11.0414	10.6439		11.3369	10.8227	14.3828		13.1597			13.2702		10.3109	9.59702			11.2897		11.8339	12.2871	9.95976	11.6141				10.7284	11.0058			7.42173			13.7526	12.8224					11.4141		11.1574	9.68633			9.2151	16.3989	9.08274	8.79408	13.7231		9.34112		10.9347	10.9563				10.3464			12.9398		12.003	11.3167	10.4512	9.35457	10.6446			11.78	10.8691				15.2005	12.441	12.4935		11.3267	11.4677	12.6703	10.7652	10.1053		10.4037	11.0153	11.2265	12.2304	12.6636	12.9689			11.1965	8.16289	9.79553	12.241	9.7769	10.7988	13.0076	12.1263	14.1188	10.8068			11.7098	9.16521		12.3471	10.2799		8.92542	9.84582		10.3971	11.7327	12.377	9.69123	11.7214	10.567	11.3329	9.28672	14.6229	10.5005	9.20296			10.6552		10.3026	11.0727	12.9578	8.8612	8.39522	13.5921	9.6675	10.9801				8.92955	9.17371	10.5643			9.5764	10.2215	12.5952		9.05591		11.3928			13.8062		13.6492	10.5948	10.0097		11.8902		9.70937	13.8422			8.70273	9.56139		10.1377			12.9302		10.6838		14.858				12.2791	9.99779	8.0883		9.95588	12.5435	10.1324	10.7234	10.7133	9.79615	15.124	9.18694		12.89	9.21781	13.7888		8.96119	8.86202	14.2973	10.8809	10.9204	11.1906	12.632			10.0311	9.53976		15.1407	16.3929	9.58576	12.9635	9.67965		13.3202	10.54	15.0416	9.89927	16.8098	13.7547		14.3984	9.32941	9.23677	12.7644	13.8278	15.4973	12.5661	13.6061	12.9988	13.8242	10.671	9.4652	6.77168	19.0798	9.32369		11.1245	14.7827	12.5845				15.9728	11.0708		13.4271	10.7212			17.5549	12.0233		13.2385	10.2265	14.2519	14.753	11.0463		13.0204		16.7325	16.1906	13.6576	9.67503	13.5786	9.91491		13.731	13.7779	10.9036		16.2667	11.5028	10.4425	15.412	12.7189	18.0009	10.8932	10.9032	9.26229	8.45311	12.5483	8.94393	10.3477					9.92172	10.6182	12.7788	10.4689	13.6863	13.8633	12.6767		10.0932		8.02891	9.14624	11.0389	12.8339	15.5996	10.0948	10.1547	11.721		11.8781				8.21235		12.6355		10.034				15.8243	14.7314			11.3054	15.8169			13.4657	9.30191		11.5645	18.2236		12.6557		12.4628		15.9791	13.5571		12.4294	9.47863	7.96565		12.161	14.8719	12.8515		12.9554	11.0171		12.7068	13.4355		14.084	10.5837	10.4151	11.1932	16.881	11.9522	10.6229		15.117	11.4362	12.6385	9.95667	13.0825			15.598	11.1352	16.4732	11.6393	12.0954		14.4353	10.4889	12.4215	10.9928	11.3552	12.2891	8.57897	9.6451	15.1781	15.2365				12.3334	9.47455	13.7393	12.3451	15.0609	12.8343	8.00862		14.1916		9.90755	8.80862	10.3336	11.9794	16.4937	13.2659		10.948	11.5687	9.04236			13.6613				12.0624	9.85195	12.7448	10.5025	11.9227		9.737				14.6085		13.3733		12.4189			13.8368	9.88616	10.5265	8.8996	9.35398	11.123			12.0172	13.2745	15.8634	12.0851	13.2653	10.9173	11.7111	10.7453	9.0897	13.1906	9.69627	8.23895	10.9987	11.8391	8.89485		10.1972		12.2005	15.8907	13.115	15.658		12.2053	11.6921		11.1791	16.0709		10.666	11.5284		10.6583	14.1749	12.459		13.9673			15.5903	12.0433	13.4093		12.0574			11.8969		10.5253			10.3969	8.16282	17.5439	7.43856	10.9618	14.894	15.5475	14.3689	14.8612	10.851	16.7463	12.8556	14.7433				13.6693			11.6769	9.31156		11.9477	15.4408		10.6878	13.7689	11.9829	13.4007	12.6814	8.2809		9.66736	10.5437	12.2834	11.3668		17.4473	17.0262				10.6618	13.6388	12.2843	11.9073	12.0772	11.5448	11.2522	10.0929	11.4905	9.05611		10.7869	12.7546	10.316	11.7717	12.2752	8.93819			13.0843	10.9372	8.89825		8.7202	12.0054	14.3285			13.5278	13.7501		9.50546			12.5413	9.86995		13.3443	11.0373	12.85	11.0828	13.4971		13.2994		9.12753		16.3896	9.52522		14.4134	11.7422	15.2851	12.7302	10.4629		12.9009	10.8125	13.9414		15.7737	16.3775	13.443	12.0051	15.7619	12.8057		11.7699	10.5464	8.4248	12.5806	12.4504		12.4751		12.0252	11.1476	11.3447	13.0948	11.6814		12.1402	11.5665		13.5357	15.4664	9.93933	14.1468	16.0901		14.7769	16.1953	16.761	16.9452	10.6405	10.4608	9.82664	9.62295	13.3691	10.8767	15.8891		11.8293		15.2522	11.7254	11.0917	12.7607	9.86434	9.78337	16.1168		11.8981	11.6245	9.08954	14.2416	8.31066	11.4701	10.1058			11.613		15.3835	11.626		16.7244	11.4528	10.3385		17.1025	14.2535	7.77923	12.9521		12.4866	9.81701	10.4407	9.50913		10.5801				12.8691		12.6271	13.945	14.4636	15.2817	10.3078	14.2919	9.23737	11.8934	10.1528		10.6819			12.3821	12.5171		13.3365	15.7281	10.7824	12.0907	9.61506	11.1557	10.6716	17.0493	12.9316	16.2607	14.0839	11.687		12.0724	9.5136			9.50049	10.2809	13.556	10.5342	10.409	10.5376	11.0016	15.6395	14.16	11.2426	10.7213	15.2091			10.1781		11.7864	12.4164	11.2032		13.2529				11.9387	10.2974	11.6866	12.2984	14.6966	11.1709		9.61742		9.71644		10.3357	15.6912	12.9029	8.66325	11.7319	12.6394	10.0362	11.6212	14.5624	15.0431		10.2029	11.3349			16.9783	12.6346		11.5632	10.0223	12.7757	11.4731	9.93669		11.1057	9.4098	12.8189	12.5092			13.0582	13.6666	10.0449	8.9333	13.3445	13.6417	15.8616	9.89541	12.8184		9.34083	14.8037	9.78147	15.646	11.1446	10.1364	11.6477	11.7613	8.89142	12.5034	11.9045	14.3119	12.0339	10.5769		14.5888	14.8413	15.0082	10.2241	8.59529	10.4776	11.0759	12.5201	18.6619	9.43736	15.2428			15.1549	9.81486	10.1862		11.3833			12.6901			12.4557	14.0068		10.3328	10.6405	12.5024	10.1087	10.3022	15.863	10.0404	14.3028	9.77204					10.4031	14.7909	11.1711	14.7078		12.7522			13.0633		12.6052	12.8706				12.5716		10.2164	11.4454	11.1501			8.86633	9.83772	9.63199	10.5935	18.7008	10.4719	11.9337	15.1923	10.3452	11.0022	11.1289	11.9722	10.0831	11.7093	9.53043			11.2094	9.55016					12.1308	10.8936	10.4639	12.1678		13.258	14.2014		12.2278	11.4256	10.6287		12.3026	11.7964		10.7195		11.9675	8.72934	10.0394	13.8598	13.7927	13.4336	10.6209		11.3078	10.5984	13.2088	14.7668	14.6575		15.248	11.4097		12.4294		11.6951		12.0245	12.1683	11.1309	11.1612					18.1001		13.1791	12.6729	17.7678	12.0581	15.5222	10.837	10.471	9.82497	13.6624		12.3437	8.52971	16.7074	16.559	12.9293						12.8978	8.36554	12.4972	10.7605	11.6425	9.26243	10.1874	9.91994	8.98401	9.68421			11.1776		11.8081	9.37882	9.18056		9.45191		11.5484	11.3614	11.7729	10.4509	10.6065		8.01918	8.24781	12.2082		11.3	9.0737	11.7252	9.57535	11.1425	9.18462	15.7725	15.3869	9.62933	10.391				14.5239	14.9201	13.9685	14.3848	12.1295		14.1706	12.8952	14.5424	14.5362	8.01785	21.1731	20.9394	12.0207	8.296	13.1173	13.9774	16.0165	15.7057	11.5782		11.5347	10.8118	8.51855	8.78582	12.2081	11.8531	13.4023	13.5078	13.847	14.8045	15.1474	14.2791	10.0106	9.151	10.5085	13.2657	10.5983		18.8034	9.34241	14.5928		9.23611	9.33142	8.87101	11.7992			14.7666	12.1677	11.162	12.1555	13.687	11.2217		10.8315	11.418	10.9207	14.7827	18.3847		14.231	15.7401	17.5999	11.8242	19.7636	16.4609		12.6951		11.0463	11.3742	12.0591	11.7582	10.1783	15.9133	13.9144	18.1863				11.1986		10.3448	11.5976	11.8964	12.7984	16.3642	16.7531	11.8144	12.681		12.0779	17.2482	11.5146	11.8016	9.50604			9.10764	15.3243	15.0437	8.21363		14.5494	17.3601	14.3302	17.9502	12.1811	9.92501	22.282	12.2231	9.11346		17.5906	17.5444	17.8871	10.5085			16.8239	16.0217	13.4235		13.6286	15.4176	12.6891	10.3844	18.2478	16.984	16.421	16.7065	15.3285	16.2955	18.5542		9.87653	12.0239	11.1015	13.7313	10.7752		14.7266	16.8618	12.4868	12.9568		7.89201	9.58584	9.49685	9.56572		15.967	18.0676		12.7052	17.2662	18.1772	9.29869	13.3203	15.6502	14.5828		11.3814	16.1701	11.4554	16.2918	13.3688	14.5721	11.888	10.1761	11.0752	7.76562	12.0008	18.4853					13.1128	10.3015	9.73609		10.8368			10.4152	10.4444	9.89639	11.0159	11.6596	7.33904	9.6146	12.1796	8.44915	10.7642	12.6026	9.31807			10.548	9.9874	14.6049	13.6278	13.7383	14.223	18.5465			9.81365	8.58131	8.84051	11.0155	7.9352		16.4844	20.4586	10.5598		11.4917	12.6166	15.7643	15.8308	16.129	7.99275	9.41255	15.6414	11.2122	18.0613	12.2949	18.7184	14.7332	16.6357	11.2772		14.1606	15.3114	21.2691	8.65457	18.5127		15.4964	10.1519	11.3283	20.3456	14.395	11.3949	9.89011	12.6453	12.7615		16.4612	16.6683		14.4049	10.2273	14.6977	13.2545	19.4416	13.817		12.5392	10.7387		11.7541	17.7184	12.6313	13.8857		11.5797	12.2004	12.2265	13.1775		13.2281		11.1377	13.0307		16.4484		11.7064	11.5752	10.5509	11.5405	10.5562	14.0671	14.4484	15.9751	9.07308	10.1069			18.5747		15.55	17.7397		12.4919	13.1593	14.8588	14.1092	11.5622			17.5073	12.1605	18.3037		9.85434	11.6202	13.9047	13.3019			15.3782	12.8	8.36168	12.7712		10.108	16.1647	16.3857	11.6088	13.5424	17.3297	15.533	12.325	17.1687	17.2036	12.1685	17.6559	18.2922	17.5385	18.1534	12.2868			9.35857		8.97631	10.0103		12.7822	13.1303	13.8202	16.7591	15.2705	17.3109	18.2406	10.4638	17.2521	15.0547	13.4025	12.7048	12.6019	17.6086	11.9618	11.1255		10.8695		11.285	11.8656		13.269	10.9133	13.078				13.2295		15.5869	8.23814	11.8396	20.3242	12.4528	8.775	9.93515	17.7812	11.4748		10.3061	9.1895			19.191	18.4466	10.4137		8.69743	14.9828	18.0627	13.2383			10.0487	10.6337		14.092		14.3639		8.93586			13.5178	14.8276	15.9465			13.2082	20.0381		10.9021		11.5688	10.7749	16.6197	13.8892	8.86422	9.83137	19.5394	18.7609	12.3044	16.6242	15.6387	15.1437	9.08678	12.2693		15.4202			16.1221		19.4877	17.5778	12.2376	17.2044		12.4507	14.7171	8.91757	12.3928		11.245		11.1205	16.9549	12.2284	8.43506				10.9592		10.5765	11.2937	10.5753	7.17413	15.4596	9.51717	11.763	14.7999	18.3827	7.46575	6.48861	9.49423	12.724	13.5611		18.4417		11.1284	18.0056		12.3752	17.4639	9.45737	13.9859	9.09842	16.9132	12.2177	17.965	11.9175		10.8756	16.838	17.1734	16.7633	13.1112	10.7615	14.1543	18.5983	14.0757	9.58945	8.10566	17.4734	19.8731	15.8781	9.9305	11.4383		12.0838	12.6623		9.78952		11.6515	8.07092		10.7817	15.3912			18.3606	13.2231	10.3019		13.489	14.2237	15.3979	15.0304		13.154	12.9949	13.4086	9.40939	16.4288	16.8974		8.96281	11.2347				11.8658	11.744			11.8704	11.8814	17.7895	13.7449	11.4834			14.3133		11.1522	12.4902	8.73076	12.4666	16.1542		12.2163		10.5406	14.423	9.14143	13.6514		11.4037	15.3412	9.53461	15.5653		13.9743	12.1381	9.90041	9.92102	8.84451	12.982	16.3558	14.4765			14.0402		11.5933	13.9615	12.1814				9.47875	10.477	13.7682	9.57516	11.9059	16.568	9.51478		16.0585	15.1483	17.7492	15.4276		13.4336	16.8635		16.122		14.6654	18.346	8.29228	12.8984	14.4028		12.5848	17.9325	12.1238			9.29122	8.96303		13.3569	9.61201	11.0169	11.341	17.3805	9.13013	12.7479	11.1255	12.6391		12.4894	9.49327		9.78929	13.4322		17.0002	15.6738	16.8565	17.4628		9.56203			10.5783	16.1441	14.6593	12.1334	9.89019		17.9356	9.43932	15.572	16.5147	12.0611	14.8253	10.7075	15.7929	16.3163	17.0264	9.67796	9.50061	10.0662		12.2304	17.0959	9.02355	10.6694		8.78985	16.036	10.4729		10.9473	12.4621	13.8927	13.8763	9.0082	16.7231	14.2052				18.8716		11.3895	11.3095	11.3486	8.63026	11.4971			11.5171	10.638	13.7736	12.5809	11.0358	10.8207		15.6028	8.14486	10.9498	14.0897	16.0199	17.2913		9.97603	11.9424	10.0148	11.316	9.44703	14.3422	17.2071	17.3582	15.9485	14.1179	14.2369	13.4335	11.5038	9.81284	15.9538		14.8468	11.3523	10.8566		12.8493	11.4736		11.0608		11.0139	12.8415		13.4977	11.1847		9.62575	8.67528	17.0651	13.312	9.16731	12.1051	15.6759	13.5251	11.6192	10.5187	10.0119	15.8379	8.45693	18.103		16.9068	14.4394	13.0767	14.4453		15.1046		9.65469	9.19502	12.9309	13.646	14.7523	10.0619	16.2759		8.00957	10.9608	11.2117		16.1924	10.2819			7.83281	10.7502	14.9638	18.4339	15.1808		9.56862	11.1916	8.42157	9.26172	14.9404		13.6061	11.3554			10.1471			12.2415	13.3498	17.3093	10.1692	15.0004		12.5758	16.4121	11.4468	15.7228			13.54	15.7101		12.5571			13.5353	12.8532	14.9474			10.0557		10.8526	12.1483	13.6985	10.8752		10.6141	10.2906	11.0046	10.9568	12.4419			15.6547	12.9669	17.7852		16.7926		13.1756	12.8025			14.1727		13.8291	15.3859	15.0702	13.743	12.438	11.5487	12.6465	11.6232		15.0283	9.73743	10.1473		12.3483				13.022			13.6446			9.50513			16.6043			13.5705		16.0178		16.612	11.1412				14.0797	11.0985	9.32063	19.0772	9.73982	10.1648		12.6784	12.8887	10.0497	13.217	10.5395	11.2439	15.0778	9.65879	9.4422	12.1957	10.4516		17.6433	17.1887		12.2489	10.4941	14.5834	13.5155	10.3966	13.5589	13.4108	15.3485	10.8914	8.82029	18.7846	12.115	12.1391	14.3711	11.232		10.6624	16.9584	10.9158	11.7564	12.8654	13.9618	14.3849		12.5667		10.0679	14.0213	14.5281	10.8588	11.0364	12.9009	11.1625	16.6733	17.872	11.1673	10.1067	12.169	14.1886	14.5544	9.8603	13.5715			9.85779		14.4971	16.7225		9.44313	9.71109		16.1305	10.3588	11.1805		13.9422		10.6032		12.1872		8.23247			14.3696	13.2929	9.8934		15.7988	12.0242	16.0734	10.5341	14.4076	13.4258		12.2815	13.9249	11.7886	13.4946		15.403	12.8669	11.2598		11.5183	10.4291	17.0531	11.3322		15.4808	13.5194		12.7656	10.3716				12.1056		19.3887	16.5327	19.5189	20.8109			9.78873			14.2421	10.6222		13.0925	17.3754	13.5332	10.2188	12.0637	15.0488	12.0978	15.7581	16.696	13.7326	11.6847	11.6792		15.6989	13.7754		14.5024	14.9154	15.877	16.3914	17.782	10.4994	10.9568	14.5702		11.7125	13.357	12.3212	15.8204	13.0715	14.982	14.2152		14.3597		13.5681	17.9301	13.0647	14.5201			8.69485	16.9781	16.1651	16.997	13.9384			14.8576	13.8192	13.6341		13.8821	13.7952	14.8363		9.66803	10.3634	12.9577	11.6066	17.3676	14.5087	11.8301	10.3798	13.496		13.5955	16.7539	16.4439	17.5256	16.8027	12.4543	15.8441	11.1396	9.86699	18.922		12.3063					8.17671	11.8541	10.2798	10.1456	12.2173	15.4299		11.4061	14.3756	8.93912				17.7677	13.1771	10.2348			16.2283		10.3353	15.8791		15.467				17.5456		10.0205		11.5578	10.3784	10.351	12.1434	13.3357		10.5961	8.79965	15.4381	11.9165	17.6703		12.387	14.3792	9.55639	10.3611	14.2564	13.7964		13.313	12.359	13.4703	15.7409	12.2228	14.1582	16.8304		10.5816	13.9349	13.5126	12.22	11.9454	13.6994	9.13072	13.8768	11.4958				17.5451	8.61998	13.6031			11.5864	15.7612			12.1114	12.3445	13.5805	12.646	16.3022		15.3131	14.0955		17.3035	15.2941		16.0595			11.3924		14.3314				14.2831	11.0608	16.3686	11.8898	16.6793	12.9151	16.6698	13.4499	10.329	11.0495	11.674	9.23979	10.9116		8.02628	12.7604	13.5346	11.3275	16.2412	14.732					10.282	11.7547		9.39231	10.7962	13.899	17.0783	14.2568		7.90457	19.0713	18.3497	10.2097	9.30111	12.2845	13.2926	9.4685	10.9979	11.1697		10.8223				15.8741	12.1982	12.2661	13.4675	12.2743	12.6971	13.1632	18.7528	12.5261	12.4559	14.9714	10.1318	13.7822	11.0209	11.6356		8.98234	13.5267				12.5418	11.1703	15.4819	12.4983		13.1413	13.9771	11.9216		8.35154	17.4742	10.9821	8.4167	15.5485	12.2064	10.3139	11.4592	11.9994	11.6678	9.46051	11.3204	12.3995	10.7968	11.0466	11.8632	15.1256	14.606	13.7565	15.4939	12.5566	13.9519	17.0717	9.06411	12.2525	14.1906	14.8453	10.327	10.9874	12.6099	8.88671	9	14.0049	16.5311	15.8513	15.5141	12.5031	12.6429	10.0903	9.71164	11.2367	10.1603	15.654	10.3093	11.9591	15.0467	14.9271	9.11111	16.6855	14.5499	15.3299	13.2878		10.1746	14.4527	12.8264			9.2376		14.0576	10.5793	9.11571			11.4884	10.0813	9.40112	15.4557	16.0284	9.74096	11.6192	12.4347	10.5748	15.0853	13.564	14.4143		11.3073	17.6707	11.6581			15.2564	12.6891	12.4977	13.2898	14.7182	14.8977	13.1079	15.7587	10.7274	8.78749	12.4951	10.2851	16.4788	12.2298	13.3733	12.7678	17.2672	16.585	8.77153			9.04947	19.1753				12.2153	11.2976	15.6669	11.4475	12.8402		11.6424						10.3352	10.6084	13.5896	12.7321	14.8455	9.11734		12.6474		17.1548	11.9051	8.34646	9.91791	10.8608		9.04205	13.1301	10.9549	10.968		12.8495		15.7797	17.0309	16.8387	14.946	11.0111	11.0389	9.68455		14.6811	11.2476		13.2655	11.5072	11.5762	12.1458	10.2808	11.4987	11.2626	11.5775	13.5088	18.1485	11.0451	13.8253	9.01131	9.75104	15.5346		9.93097	13.0935	11.275	9.83	11.46	11.6657	7.95948	11.3433	9.79749	7.66998		11.354	12.2597		12.0487	8.83886	17.0259	19.0753	10.1296	11.9555	11.4858	13.7063	11.5708	11.6242	13.5693	10.8104	10.5769	10.2755	11.368	10.5993	11.9114	12.2058		9.51764	10.885	12.4528	10.5546	11.3282	11.5143	6.64689	11.1514	9.71433	14.6218	11.8239	10.0607	12.0378		9.80324	10.4638	13.0499	9.94458		12.0957	13.7741	10.3305	11.8743	11.4534	10.4285		12.1023	9.98233	11.6264	16.0324	9.32643	10.6852		12.7644	15.3441			13.1233	15.2837		9.98533	17.6957		11.9377	12.1082	13.3495	12.3275	14.2445	20.9692		11.3982	11.6072	11.2626	15.9482	13.7246	13.9921	18.1597		17.7225	12.2182	9.47283	12.1118	12.5481			14.0726	13.4039	10.2085	15.4343	11.7579	14.9679	10.6936	14.5486	15.2366	17.2975	10.1945		12.7278	16.3794	15.3116	12.3843	14.3552	10.6715	14.5919			9.59803		14.9512	12.97	16.8822	11.631	14.2206	15.1646		15.2097		16.9553	12.027		12.8721	9.56752	14.4722	9.65132	12.0344	14.9877		16.3802	13.5959	11.2521	14.3549			14.4252	15.4606	11.3082	16.1753	14.4536	11.9416	13.2894	12.6803	15.6592	18.2516	17.0203	12.1016	11.4124	14.7185	12.8715	15.3289	12.9501	8.53093	17.6761	15.1741	16.5017	15.9424	16.0831	17.6648	17.6864	12.8822	13.0384	17.7046	17.4962	16.3921	17.5148	15.7265	17.0105	17.727	13.8821	14.7868	15.8371	15.5753	14.1865	16.094	15.1475	17.2035	13.0669	9.54632	13.9904	15.5967	10.5841	12.472		12.2269	13.1924	10.5674	12.8683		14.9244	11.7846	10.8061	17.8111	16.2978	16.3541	22.5113	14.889	12.5471	14.3833	17.3892	17.2665	11.5587	16.1074	22.0587	10.416		15.1471	16.0411		17.811	16.49	16.4506	15.2375	13.5934	16.7425	17.6803	17.0547	17.161	15.63	16.1332	14.7622	13.3139	13.9377	17.8949	10.3221	16.7285	14.7066	17.5375	16.9888	18.0871	16.4116	12.7587	16.4848			16.4494	19.1513	11.1923	19.5468	12.3156	15.561	16.8635	11.4422	15.4247	11.9174	12.0442		18.5956	14.8827	16.0233	14.0298	10.8141	15.3427	18.6692			12.1286		15.0988		9.52628	14.8527		13.879		15.5208	13.8354	9.77309	18.1952	8.75889		12.2266			10.9222	11.5784	18.0511	14.3244	16.2954	11.9372			18.0238	10.0117		14.4651	18.4634	14.6655	13.7464	15.7877	15.3623	10.2149		14.8842	17.2074	16.817	14.1113	12.8768	17.1204	14.1668	16.6606	16.3018	17.6769		13.7258	18.4621	14.5971	19.494	13.8603	12.5817	20.8323	16.5164	14.4966			10.4649	14.0917	10.3316		10.392	16.5105		10.4512			11.6069	10.4225		10.2747		11.4675		11.8391	9.20561		15.8735	12.0682	14.0586	9.80893	12.6105			11.3097		9.44745		9.83751	12.7065		13.2608	14.4493	12.0706	12.5063	13.3883	12.3779	11.5228	9.63211	13.2604	8.17623	14.8829	12.3597				11.9497	12.5438		12.8377	13.4553	12.7898	18.173	13.0479	13.6446	13.046		10.8613	10.8405	13.5797	10.615			13.5132	11.677	12.7916		12.7135		10.1652	9.34671	16.9476	10.3747	12.9358	14.5471	10.9164	8.77908	15.8304	9.38807		9.01324		10.2912	12.0234	11.9781		13.8954	12.4837		10.6309	15.3755					11.3676	11.2353		11.3678		8.94105	10.532	12.0745		15.3645	12.1567	12.2872	10.7542	12.8931		10.1616	14.0505		11.1188	12.9689	10.3617	9.36642	14.9293	13.2079	13.4104		16.561		13.2178		12.7635	13.5983	13.3846	10.7812	10.8038	10.1799	16.4194	16.7074	16.4107	16.2271	16.0774	16.8867			10.8846	14.6103		8.36156	13.6703	10.5871	15.819	13.4365	12.8726	11.1189	12.9581		11.3637	10.3556	13.212	14.3738	12.3152	15.6454	13.1326	14.1542	15.2843	14.1226	17.9752	15.4108	13.5053	15.5353	15.2556	14.4867	16.477	12.6277	16.8498	15.7629	11.6534	11.1758	10.4272	14.3724			15.815		11.6714	13.986			13.4521	8.06764	15.0353	9.15585		11.7887	9.49517	13.075	12.9578	12.7658	13.2513	18.0153	9.69783	10.2398		8.75617	9.69395	11.0935	9.00435	11.4248		12.3394		10.0341		17.677	13.6588	11.8549		12.3074		12.5369	12.8951	10.8259	13.1374	10.9435	15.1901	17.3284	16.4043	12.7948	11.8916	15.5491		15.1243	12.1325	12.8913	11.2542	9.96269	9.45216	9.39937	8.82093	12.8063	11.5436	14.9028	16.3928		12.0052	10.34	10.0592	12.7984			10.4068				17.7088	15.5677	15.3769	12.0128	11.2158	12.9868	17.1983		9.94316	10.7118	10.4491	10.8294	13.6949	11.5479	10.5921		12.5909	10.6385	10.9935	9.22045				13.4618	14.5352	12.463	9.9502		8.56936		14.5206		12.9513	10.3316	13.8796		12.1986			9.53189	8.76676	11.3901	12.0452		10.6075	12.474	10.9818		11.3962	9.1475	16.7806	9.64775	10.0921	9.34331	14.3884	9.78514	10.6888	11.4073	13.168	13.9416	14.7343	14.0689	15.8822	9.02804		12.8871	12.3093	10.0563	11.4932	11.2376	12.4888	11.0143	15.102		13.5796		8.46478	10.3769	10.1307	13.4638	12.2145		11.1544	9.247	10.9509	11.3156	12.2134	10.6317	12.6127	8.52928		10.9814	17.833		15.6187	17.8977	16.3061	17.4613	11.9661		10.6215	10.6682	8.80041	10.8346	12.1149	11.5767	14.1521		10.9541	11.7969	15.8938	18.1639	9.41884	12.4952		9.12213	12.1425	17.8496	13.0139	12.8936	16.0075		11.1246	16.241		10.4193			13.2838	20.013	8.55204	8.79843	13.8563	14.0058		15.7747	9.6948	15.1682		8.97446	13.0557	16.7239		18.4135	8.83981	17.9562		14.6744	17.0866	11.6581			14.9157	12.8654	10.9459	10.2839	11.4756	9.74393	10.6833		9.53518	12.266		14.5797	17.9998		15.259					11.9999		9.06367	10.5201	12.1809		9.91962		12.9087	11.2153	19.2301		12.1791	9.59943	8.93816	9.17844			9.69847					17.5243	14.5625	11.9261	12.8517	18.5138					11.2141	11.911	13.6866	13.9162		9.91022	14.8116		10.2801	18.4131	9.57689		9.58892		8.67148	10.5177	13.6767	10.6464	11.192		10.7142	13.4983	15.4687	12.8014	12.7533	10.8925		16.6909	15.8912		11.5864	11.2985	9.18544	9.51638	16.8374	11.1729	8.95019	10.5765	11.528	9.20499		9.70719	13.548		11.9798	13.8656	14.2019	11.045	17.0638			11.6163	10.0741	14.119	9.19206	14.542	15.4651	11.5835		13.3195		7.97972	9.70921	12.0147	8.34002		16.1849	13.5063	10.0592	13.3424	9.49676	13.7656	9.46815	9.44092	11.2575	12.4878		17.2303	13.88	11.547		9.56669	12.0961		10.0435		12.0332	9.53306	9.86239	12.662		11.9283		10.1501	11.9535	15.2971		10.3974	10.9994	16.2317	11.0963	14.407	9.22749	14.2252	9.49602					10.4771	10.5263		10.9583		10.4506							10.8963				11.8734	10.2992	10.0972		9.16481			10.4592	10.9546	13.5782	7.89743	10.8251			12.2338	10.742							10.7437						9.34541	10.6164	9.31339	11.6246			8.8464	9.6662	8.25663		10.032	10.045		9.35741	7.41437	9.55016	8.43307	10.083	8.73834	12.4081				11.9557			15.5146		13.9492	11.5126		11.0681	9.62818	10.1123			10.5774	9.89315	15.0018		10.8212	10.2933		10.8735		9.00476	9.49431		9.98332					9.75506					9.52492			8.77234		13.1717		10.8121	10.6964	11.8422		8.90404			8.94912	13.2027			9.97479	13.4039				9.54621				10.578			11.7458		11.914				9.91603	11.5704	11.5342	9.68023			9.82229	12.3254	13.7885		11.7379		11.9453	10.0355			11.4009	8.74283			11.5023	10.1168			9.84193	10.0525	10.0961	8.42103			13.6048	9.41763	11.5521		9.58463	12.6541	9.334	9.37145					7.5003	12.8643		11.7955			10.3465	11.2285	10.2972	9.58868	10.4315	12.6854	10.6106	13.061	7.25926	10.2274	12.0708	12.3179		11.8838	12.2879	10.3675	13.7161	12.8961	13.2083	12.465	9.59373	12.8435		10.9081		10.6105	12.0937	9.14306	10.7882	13.6037	14.9243	10.4794	16.5869	9.62178		10.9832	11.5929	9.70743	10.9404	12.2224	10.7212	9.81704	18.9283	9.9066	13.463	10.2303	11.8131	14.7099	16.0894	11.9871	12.4353	12.7998	13.1328		13.2884	10.7437	15.6848	9.51995	12.3213		13.199	12.037	9.36308	12.2571	10.5682	13.6943	10.6238	13.3406		10.1638	12.6133			9.4559	11.2408	11.1143	10.1272	11.3259	10.9848	10.4422	11.4569	11.6739	11.9305	10.5232		11.3155		9.9006	11.7788	10.571		11.8291	10.3257		9.97585		9.54172				10.4259	10.013	10.0155	11.271		11.2594	10.2144	10.7509		8.31347	13.3503		9.7219	14.1253	11.1152	10.0994	11.5625	10.6894	14.6075	11.3255		15.445	11.7185	9.95184	9.98213					10.6899	9.23853	9.93085			12.378	11.1005	10.636			10.8407	9.90522	8.93007	12.5298	13.9854	9.06503	12.2945	9.98483	11.1469	9.52666	11.6047	10.7187	12.0976	16.081	12.1699	10.6572		9.52587		9.65461	11.5066	11.5626	9.43169		10.0341	10.6004	11.0662		8.70229	15.3192	10.1047	10.9894	9.21994	11.7773			11.7538			9.69084	10.3549	10.8427	7.4943	11.1496	8.83135	10.0793	9.64909	9.58621		12.3238	8.67563	9.80729	9.90298	10.6564	11.0964	12.1842	9.81697	9.16262	9.90276	9.89509	8.11345	8.95215		12.0825				10.3174	8.42427		9.38763	11.8074	10.3444	8.43295	11.4536	8.76943	10.3417	9.7161		10.091	11.4302	13.7709		11.055	10.8238		10.1599	15.2374	11.6622		11.2055	10.3904	8.88064	9.27623	15.8273		14.9808	10.4501	10.1137	7.81077	12.5399	10.9609	11.9901	15.2582	11.1585	9.94608	10.6849	11.2249	11.3211	13.7395		10.9673	10.6818	12.3092	12.4602	9.56699	10.365	13.5806	15.2159					12.0881	13.5592		11.8288	9.54351		10.1533	11.6778	9.11009	10.3428	11.573	13.4743	11.591	8.55454	10.3417	15.1459	11.4302	11.9057	9.47802	14.1234	12.1537			9.9912	12.54	10.7318	11.5448	12.4986		10.678	12.3927		9.02054	12.8836	11.0783		9.76285		12.9443		10.2349	9.38869		9.26678	10.5578		10.3723		10.8026	12.7556	8.57401	10.1193	11.6224	10.2758		10.4174	10.6707	9.84536	10.9144	15.0927	11.267		13.1227	8.64395	13.4114		11.1223	10.3676	11.8125	14.6185	9.1416		11.4026	15.4356		14.1431	12.715	9.65462	11.2269	12.5042	9.49164	7.64623	11.2449	7.77176	11.5214	13.8408		13.6422		10.4821		14.6019	11.3593	16.7256	10.0183	13.3192	10.831	12.0277	14.9173	10.1099	11.9956	15.1221	12.9144		11.09	9.49839	10.0213	13.1173	13.6387	15.2794	10.1364	11.0677	13.2998	13.3612	10.3162				8.82041	10.8616		10.5261				13.5029	8.71999				8.25774	12.5761	14.1098	10.6755	8.57566	15.3789	11.2073	7.99507	9.33214	11.9308	9.58973	9.63756	12.3391	14.1872	11.8186	13.5699	10.3209	12.3378			12.8299		10.5742	10.4087	14.789	11.9551		9.79594	11.6667	10.6565	11.4886		9.34275	10.5825	11.3406	10.2969		11.6075	10.1444	12.4111	9.68631	11.0614	10.6595		14.8592	10.2548		10.4924	10.1028	13.3474		11.3913			10.8748	10.458	10.0581	11.4591			11.876		8.67951	12.4729			7.92186	11.9302	13.8002	11.9861			8.51597		14.8022				8.76677		11.0328	9.16944		10.0234	11.2574		10.7332	9.42461	8.12402	12.1636	10.4757		10.3104	13.4262	9.9372	8.96017	9.36828	11.944		11.878		8.31152		10.0991			12.5078				9.45634				8.38614	9.47401	9.16626	11.7927				10.2514	12.5947		11.212		9.38148					9.6818						12.6815	8.53067	15.2365		12.5339		10.6657	11.1179			8.7247			8.89519	11.0472			10.4872		10.8619	12.2446	13.686		11.6826		9.59307		10.4518	9.26398			11.555	7.95887	10.3571	9.30657								11.671	8.10382	9.05082		8.41243		10.0505	10.2258		10.7869		13.0606	10.7003		10.5651		11.3085	9.59709	9.7106	10.5093			15.8759	11.5687			13.7291			11.991	12.1156	12.5812	8.93604		8.79352	9.98575		9.80544		9.7782	14.3495			14.3923	10.8148	9.93158	12.3948	11.0802	9.19376	12.071	12.5305	9.2098	11.1106	10.2326			10.9182	17.3177	10.9767		11.7441				8.63694	11.5397		11.2659	12.3646		10.5321	13.9577	9.29831			9.31528	9.98615		10.4577	14.1882	14.7709		11.762			13.9018	15.016		12.3366	9.36571	11.8522	8.17821		11.9154		9.92841	11.7369	9.94614	13.1555		9.67085		12.8306		8.67208	13.764	8.05014			11.0285	10.3603	9.13182	10.0918	9.85747			9.86645			12.4183			8.96281	14.9299	11.3761	8.07193	9.72162	11.2835		9.45108		9.03486	9.63192	9.38722	10.6411		11.0868		10.2373			10.2035	10.9878	10.8943	11.4344	9.60758		10.2971	12.9242	11.3111	9.88279		12.4689		11.6785	12.1612	9.62757					8.58511	9.65955	9.4713		10.3581	15.3939					10.9813			12.4275	10.3106	9.71419	10.7416		12.6984	9.53256	10.0654		12.1474	10.1931	9.49706		11.8996		9.40457			11.2585	12.4743	16.0019	13.2556			11.2405	9.82544	9.35508			11.4013	10.3606	11.2363	9.65486	8.16693	9.33997		8.98303		10.0831	12.1727	10.1276		10.8372	9.95902	8.68958	9.10174	10.7777		9.06372		10.7648	9.90975	11.3781	9.34709		9.16775	9.97306	12.1627	10.6771	9.15331						9.68447	11.0807	10.6615			10.2127				10.6476	11.0114	9.2629	12.55	9.60816		11.589	12.2318	10.3633	10.1603		10.2117		9.82991		11.3126			10.8381	11.0595	13.4939	9.94732		10.9567	11.1657				10.4539	11.1836	10.8225	11.9197	10.7681	12.5416	10.7008	9.64285	12.0201	13.3781			10.5615	10.9889	13.1166		10.6266	13.6335	13.1919	14.636		9.94764				9.59385	9.91182	11.1923	11.312	10.7056	11.9491	12.2496	13.6025		9.59041		11.8324	9.03811	13.0907	15.5257	9.84268				9.56578	12.9152	13.0879			11.2661	12.7029	10.7807	10.0409				12.6279	13.2839	10.0885	11.1694	9.72609	12.8437	9.21756	10.4589	10.8783	8.97131	12.5802		10.1647	10.984	9.19504	11.5948	10.0887	11.8523	10.0059	11.5587		9.50967		9.90824	10.8918	11.6048	11.4913	12.2693		11.2476	16.0818		12.8589	10.7013	9.33855	10.5952	8.58456	8.62435		11.3682		11.0169	8.84303	12.4736	10.3618	9.27487	12.3028	16.1852	15.755		11.346	18.9702						14.4597	13.3917		15.1741	12.9149		8.39082			16.7327		13.0286	13.017		10.7829	15.0532	9.64855	10.0429		10.231	15.6304	13.3254	14.0055	12.6069		9.20557	10.0429		14.2301	11.484	14.0595	16.0645		11.228	9.40652		14.0667	11.1233	12.7835	10.2626	10.4666	13.2416	8.73231	12.6757		10.7909	11.4302	10.479	11.1225	10.393	11.4605	9.38829	9.70874	10.2581	12.0316		7.66866	12.4323		12.8919	11.2588		8.52372	15.731	10.163	16.8761	12.1799	9.64914	9.79401	9.38519	16.8663	14.9266	12.6016	13.459	11.2473	12.7417	11.9447	10.4824		9.15696		14.1719			10.3498	16.7786	16.6212	16.6753		12.7274	9.27256	9.83315	12.5275	10.5077	12.9688	12.3219	13.2577	9.52906	12.9787	13.2984	14.7432	16.3926	10.9722	10.4739		10.689	10.6152	10.4539	14.5954	13.0194			14.9481		13.6759		11.326	12.5725		12.0699	11.9081	10.2374	15.2913	16.1942	15.2026	11.4979	10.3506		11.2899	11.1139	8.19276	11.2366	12.6456	10.8906	14.6474		15.1323	10.7247	9.99505			10.2837		9.52187	11.9528	11.097	11.0821		11.519		11.8334	12.8422	11.0877	11.9618			10.967	10.0532	12.6377	13.6513	14.0518	12.4697		10.8439	12.7516		10.4225	10.7906	14.9116	13.2108			12.3134	10.0593	12.4614	11.6679	15.9986		10.7083	18.1818	12.6861	10.8		12.9149	13.211	9.57433	13.0179	9.1336	15.1001	10.9403	11.3629	15.0478	15.55	17.2432	13.5846	11.0574	11.0024	11.772		17.3063	12.3623	16.1533	13.6106		14.1478	15.3237	12.8965	14.4464	11.4102			12.0782	10.2864	9.47874		15.7005	11.8261		11.2138	16.0415			7.5836		9.94464	11.8546	16.2252	10.9638			12.2951	8.73984	12.3167		12.8003	13.6104		10.2688		11.5583	8.53019	11.4891		10.5769		16.6128	10.705		11.069	12.1002	12.5021	11.0423	12.4555	10.9151		9.58122	10.8044	11.7553	11.2949	9.71292	14.5186		9.55304	11.6295	13.6565	13.3323				9.3722	13.9904	15.4372	12.7253	10.6972	13.4966	15.8753	17.359	13.7342	13.9947		14.6182	16.4871	14.5665	14.0717	12.3949	12.0259	13.3342		17.3727	14.2288			11.5396		11.5719				11.3081	11.6497	14.3812	16.5718	11.2273			14.0464	12.2029		12.9802	14.6406		13.579	14.3139	13.0245	11.6306	13.027	11.5111	14.7004	14.0039	13.8704		13.1863	14.7801			14.7542	11.0261			11.7923		16.0142	12.2383		8.94046	10.6296	10.2704	12.7604	9.57654	12.5189	12.5063	9.47195	17.0564					15.8652	18.0106		13.1517	11.1325	10.3555		11.5171		17.231			10.2121	8.81333		17.3375		17.303	13.7108	16.6883	16.1492	11.4993	12.4623	9.84555	11.1753	14.125	6.37764	13.2857	10.5533	11.4484	11.5557		10.7854	11.9132	13.2153	14.1416		17.0359			10.4236	10.1992	9.89906	11.437		10.0113		10.8245	12.2714	19.0238		10.0173	17.4063	13.9001	16.9186		11.1895		8.85355	11.0404	9.61832	15.5023	9.60391	17.9804	15.1671	9.08505	11.7063	9.96844	13.4737	14.1469		9.99953	10.0607	14.9433		11.6658		12.9964	10.8994	12.3618	16.0559	13.3641	11.7635	9.73223	10.5493	11.8546	11.5389			10.4227	10.169	10.6365	12.527		16.6913	14.8961	12.2394	12.1125	9.92718	15.9772	8.87065		12.1686	12.4947	10.7647		14.8258	11.4149		10.6001			9.96598	14.552	14.6709	13.9211	11.3198		14.7823	17.1362	15.2723		12.0921	13.8977	11.7931	11.8879	9.17305			15.0903	10.0352	14.4739		16.4969	13.0248	11.1761	12.6964	10.8667	10.9259		11.5935	9.98171			16.2855		11.5559	10.3949	13.6136		12.2661	17.1162	15.278	13.3305	13.5118	11.4006		13.8321	9.60337	15.5076	13.2416	11.4912		12.4957	9.86196	12.9237	14.4166	15.511		9.06694	9.68412	10.1286	10.4113		11.0635		14.0158	10.8503	11.1002		11.2357		15.8284	9.6695	10.642		15.9072		10.3258	14.724	8.1067	10.3022	10.1235	9.36149		9.38278	15.0012		12.417	12.4647		10.1855	8.60387	8.12417	11.4742				9.53571	15.3689	11.5337	14.7074	10.7105	8.59136	9.20601	12.578	11.4291	13.3934	12.4044		13.152		14.2422		11.5369			11.246		11.6603	10.6055	14.8272		13.9192	11.4927	18.7233	14.9771	11.2332		13.9242	10.9789		13.2275	10.4285			11.8979	12.5186		14.5524		10.3298		14.6601	11.549	13.9452	12.1921	16.0197	9.75015	13.0935	14.0337	16.9288	7.98588	12.734	15.6332		9.02786				5.96976	11.213		10.2134	8.86572	10.0534	11.0778	9.66743	13.6549	17.9296	11.7519	13.238	14.8347		10.7183	11.589			11.6124	12.0413		9.15524	8.04688	9.43426	11.2284		11.7399						10.6764	10.3096	10.2718	9.39385			10.791		11.474		9.8437	11.1128	11.0065				17.5964	9.30859	9.02193	10.724	10.6356	10.0901	9.69949	8.47095	12.7221	8.38484		10.817	11.9814	14.3617	13.5538	14.2068						9.62141	10.6014	10.9344	9.97123	9.32916	8.30247	9.56814		12.1524	11.6167		9.34702	8.9041	11.1234	10.969	11.0019	10.1579	10.0229	9.83415	10.4563	9.77572		9.89105				9.02594	13.9837	11.9023	9.33476	12.1067	12.589	11.3215	10.2246		12.1079	11.255		10.2392	10.3436	11.1673		9.49758	11.3853	11.6772	12.9781	12.57	10.6481	10.019	9.94348	11.8384	11.7972	13.9101		10.7807	10.1614	9.9343	11.3448	14.493	11.397		13.2249			12.0473				12.7917		9.68792	10.5382	9.83941	10.609	9.4645	14.593	10.2401	11.6067		12.1217	10.9973		10.6208		9.44683		12.7311	11.1266	9.94207	13.0866	11.8447	12.4258	12.7745	11.9301		11.943	10.2704		9.61846	14.4359		9.50305		8.93867	9.25724	13.0752	12.0317	10.8206	10.3066	9.16319		10.4221			11.7948	10.0094			15.4124	10.6391	10.1063	11.8947		10.2669	17.1498	14.5124	10.5803					9.87751	12.4068	10.0956	8.82072	8.04526	11.046		8.86735	12.2083		10.6611	9.32586			10.9235	11.4166	13.0213	9.60852	14.4368	11.8262		12.5656		8.27228	8.88502	13.8011		11.6911	10.8896	11.6471	10.5447	14.6392	10.8851		10.3021	11.5407	11.3442	8.6723	9.29879	11.601	9.83773	10.1553	8.84418			10.4277		11.9206	8.97445	8.99976		12.8217	11.3488	13.9215	10.7177	14.1814	10.2971	12.2099	15.0192	9.18531				10.0109	11.4174	12.5357	8.79746	9.43247	10.7121	10.1024	10.4477	12.2047	12.9805		16.1848	10.7974	10.4276	14.5108			7.65716	12.1909	10.2459	14.6508	10.1398	9.0422	10.4544	11.444	8.21773			9.72969	13.0107	12.3875	10.5982	11.745	10.6296	13.1724		9.41913	12.9564	10.3789	10.6228	9.22638		11.5082	12.4148	10.3555	9.12711	14.5601	9.36998	14.4109	12.7693	12.0337	12.1289	12.0259	11.2166	13.7072	15.045	13.7523	9.16385	11.1581	9.4201	15.1467		9.64998	12.7661	12.1955	10.3091		10.6495	9.16519	11.833	12.5242	10.1361	15.5267			9.66484	10.1298	9.98615	6.96134	11.9238	14.164	8.97644	12.0573		11.6164			14.5283	11.1577	10.8555	12.2976				9.62127	12.8052			12.0945	12.1548		9.3839	10.3485	10.7406	11.5206	11.1616	14.9486	10.8687	11.2662	10.5016	13.4344	12.7663	11.8659	11.0629		9.5311	11.4598	11.3084	11.3264	12.3711		11.508	8.72288	9.42491	12.8438	9.91245	12.8346	11.9257	11.0763	14.9887	9.3276	8.94429	10.2969	12.5178	9.61636	9.65958	10.2079	12.9409		10.0023	12.1725	9.35955	10.0631		8.85039	12.8871		9.86397	11.1502	9.12561		13.1	10.7465	7.90035	7.91587				14.4093	9.18949	12.3637		13.8778	10.6042	11.1564	9.95504	12.1692	14.5983	11.9356	16.5007	18.0414	14.2721		10.9414	9.80893	13.6337	14.5924		12.2681	10.5248	8.78782	7.50744	14.1182	9.66071	10.8649	10.1984		13.3176	11.5044	12.0292			13.972			7.86202	9.69572	13.3647				9.42556	9.68492			8.36578	10.991	13.5411	11.4874	12.5826	10.5904	11.4194	8.9921			11.2007	12.6891	9.61524	11.3599	11.0189	13.5533	13.9612	7.98349	11.8907				7.53151	11.2118	12.3748	12.2599	9.11659		13.0678	14.643	11.2684		12.8598	16.2755	9.87147	13.1399	13.2342	11.0253		10.5094	11.004	10.8096	12.0518		13.8611	10.8854	12.8297	12.9426	11.0976	8.77306		7.68901	14.823	10.2285		8.16383	13.1909		11.1512	9.4939			11.665	9.31336	10.8359			9.25774		12.4404	10.4051	8.86568			8.2346	9.51559	12.6744	13.3948	10.5508	11.3429		9.3653		14.2687	9.69873			10.1896	9.43842	15.0473	11.194	10.9828		11.0613		14.4724		9.22281	11.2962		16.1573	11.1675		11.9176			10.3043		12.1254	12.7146	12.9719		11.2574		11.0945	10.5979	9.54047		11.6812	12.6884	9.98585		10.4426	11.0045	9.97801		12.2999	10.6253		10.0946	10.5901	11.8889	9.75446	10.7912	11.7794	12.0975	11.337	8.66101	12.8641			11.0821	16.3516	13.2934	13.2118	10.4672	12.1932	10.0225	10.295	9.78825	11.1887	11.5218	10.6169	10.3017		11.9973	15.2149		9.91006	12.7646	12.7738	14.0824	14.8231	17.7391	11.8322	14.3776	10.7987	11.6158	15.6878	14.8258	16.5101		16.1198	16.1647	9.94054	16.051	12.7803	8.76115	10.5038	12.4066		9.65348		10.4612	10.0529	12.0103	10.8556		14.0078		13.3735	9.11063	10.1407			8.18272					10.9688		10.6881		12.4029		16.9374	9.1829	11.2333	11.5642	15.2908	14.2765	12.9125	12.7603	12.5033	12.7532			13.7346	10.2686	13.4677	15.8236	10.6973	11.9513	11.8235	8.54455			10.5792	13.107	10.0358		10.9429	11.9883	15.5277	10.2268	13.4619	15.3704	9.93168	11.952		14.3861				9.5849			11.3541				9.74384	12.6974	10.5881		14.2601	11.393			10.6392	14.3859	11.1952	9.28897	13.1957	16.1767	8.37792	9.41129	17.6218	11.3044	12.2512	12.2289	11.0636	9.28444	10.7637	10.4038	11.9883	10.4859	13.4525	9.36564	9.83263			9.92441	13.0489	9.34361		10.2061		8.6333	10.3834	9.97036	10.5923	10.1628			14.6006		12.8613	10.3529		12.7131		14.538	13.4894				11.6915			12.5821			15.0603			12.2255	9.35668	9.4513	10.4022	9.36409	10.7724		11.9823	11.579				10.6739	10.7256	9.77022	18.5292		9.98478	7.7479	15.2461	12.1741	10.7207		10.6101	9.48748	12.8037		10.5362	8.53507	13.7619	9.9301	10.3139	13.2135	10.9552	13.7881	9.35687		15.0416		12.102	10.5288	10.4124	11.494	11.1825	12.4182		10.9101	10.043		9.11173		13.0116		11.2119	10.2861	9.48064	11.7344		11.8422	10.6181	9.45568	13.0838	9.28863	9.05245	11.8799	11.7643	9.26797					12.8607	10.6287				15.2944	10.3676			11.4498	9.14124	9.42788		12.1247	10.2776	8.45537	12.3004		12.6429		10.5235	10.4696		11.1292	15.1992		10.989	13.2501	10.9157	14.4366		8.20266		8.65588		7.50484		10.9969			11.2204	10.1281	10.7911	10.3937		11.4501	9.8282			11.8	9.78062		13.3859	11.8051		11.1311	10.5285		10.9187	12.0226	10.4504	12.9372	10.6876	11.0178		11.5019	10.1618	10.0708	8.85132		11.0751	9.13337		7.63342		10.214	12.9431	12.6267	9.84092		11.0762	10.1741		9.61397	10.4131				10.0129	11.5022	10.6062		11.0279	11.3122	11.746		11.9425		8.5489	12.3606	10.9054	12.6447	13.0895	12.0847	13.4085	12.4667		8.80551	9.20985	7.15321		11.7353	10.5149	15.4998	12.5134	8.75567	11.1323		10.8028	13.4152	14.5433	11.0736	9.72198	11.3583	12.1863	10.4156		10.1136	10.2936	11.8947	14.2262	10.3801	9.01824	10.0076	9.48479	12.809	10.3574	12.2527	9.89976	10.0849	10.7525	11.9446	9.98042	12.9295	9.58323		10.7178		10.2568	8.37981	12.0723	10.8726	9.58893	11.4812	10.9393	10.9637	14.4935			11.8055	12.6238	11.8433					8.33064	9.20429		10.876	12.7591	9.77679	8.76925		12.7097	11.5977			10.1785	11.9509	11.0045		11.0043	13.9117	12.6464	8.90615	10.5436	12.8841	9.68834	13.8069		10.7888	9.22455	10.59	8.68951	10.0252	10.773		12.0302	9.88394	9.14448	12.216		11.4126				14.7927				8.39155	12.6924	10.7953		10.8133	11.5065			11.1838	9.64625		12.8752		15.6097	11.025	12.4755	12.3126	14.3446					8.81247	11.317	11.8936		13.1287	13.3604	11.0896		16.7831	13.106	11.0007		11.5217	11.0484	11.1151	9.37285		10.9241		9.93927		15.172	12.5398	9.17348	8.87442	11.0646	10.1379		11.643	16.027	10.6914	13.6388	10.6343		11.5769	8.79809	10.5068	11.0646		14.2363		13.8138	11.8156		10.4565	10.027		10.6958		11.6094	10.7693		11.4251	12.4014	8.40865	9.05367	12.509	10.6431	11.7385	8.58595		12.4203	11.8229		9.92819		10.3749	11.6987		11.1848	11.6744	10.8903	10.4061	11.1117	13.4982		9.46939		11.4307			10.5762			11.6249	13.3039	11.4435	10.9532	9.70102	14.5613	9.54345		10.5558	11.2199	9.8426	9.03026			11.8211	9.11615	10.0252				7.93906	8.55617			10.5772	13.4501	11.0542		8.59564	11.8604	10.4143	10.7474	12.489	10.0512				10.8398	11.9666			11.7081	11.4429		11.1301	11.5519	9.89895	13.3404	13.4248			8.17787			12.1044	10.3762		8.0755			9.26565					9.38642				10.6726	11.9294	11.2506	11.0034		10.8611	8.74841	13.8028	10.6822	11.0515	11.6972	10.6501	10.1101		10.3502		12.2442	11.4788	12.633		9.87089			9.37456		9.6792	8.40156	12.4338	9.95204		13.8539	11.2344	13.7116	10.7405	11.4039	12.6675	16.8568	10.9664	12.0818	12.4045	8.95108	9.99193			11.403			11.5666	10.3522	9.87196	17.1708	9.58402	8.95566	13.5964	14.6125		13.8028	14.9951		18.3525	12.9709	11.3491		10.1328		10.837	10.3844		8.69259	12.623	15.8025	10.9135			10.7072	10.5463		13.7304		8.08235	12.0578	12.4657	11.8478	9.44456	12.5896			8.71036	8.21221	11.8649		11.5432	10.15		11.597	10.0545		12.794		11.8961	12.6881	11.7396	12.4277	9.98196	14.9841			10.2655		11.2278	15.7167	12.1347	11.871	11.2498	10.5693		10.8837	9.21957	10.0786		14.9407	10.0105	10.4201	10.2948	10.2898		14.8913		11.4082				12.0628	9.68742		10.1299	8.16043	11.8092	12.1068	12.6124	10.3108	10.1122	15.0884	9.66221	8.53449	11.1797	10.2724	13.3552	11.1272	12.0153	13.3082	9.14617	13.8824	10.431		13.7599	10.9574	11.94	10.3983	10.4441		12.8098	11.2068	10.61	11.7969	9.28192		11.6238	8.04729		12.0714	7.8657				8.63055	11.5582					9.88523	12.594		12.0814		12.2489	15.5734		9.22872	11.0829	15.2183	11.3442		12.8483			14.2249		9.61183	11.4324	13.5604	10.5052	11.3394	11.7953	8.85	11.1154	11.5084	8.12026	10.4246	11.9861	13.4591	15.0454	11.6283	14.5529	17.414	11.5975	13.686	14.5597	9.43702	11.2954	12.0209	9.7372	12.9044	10.9319		12.5953	16.4563	14.1557	8.9652	9.49589		13.0808	9.92271	9.94443		12.078		10.1036	12.0441		14.3677	10.5711	12.1892		10.3393	13.7523	10.9049		9.59266			12.0505	11.4518	13.4284	13.6932	8.12636	13.1368	8.26619					12.5308	11.7497	10.5378		11.0519	10.8247		8.75342		8.98949	12.4628		13.7426	9.45351	13.2473	11.0999	10.1041	16.3859	10.8677	10.3488			8.56669	12.6069	11.6097		11.0464	10.047	10.3496		9.73085	8.93108	11.7388	11.7242	10.1627	13.7437	11.4693	12.7821	11.3527				7.7831	11.9659	10.9621	12.7582	11.5592		9.56836	11.1992		10.1872		10.7447	13.7075	11.644	14.7144	12.0523	11.8406	11.6846	11.6226	13.6905	10.5508	9.66968		12.9619	9.17223	10.2739				9.84336	11.9648	12.2683	12.2457	10.5429		10.2758		12.0743	10.0464	14.7427	14.8425	11.284	10.6006	9.52913	11.0669	13.596	9.92534	12.6637	8.63633	12.5913		8.39658	11.1921	11.0923	9.85459	11.0321	11.7325	8.92605	13.4114		9.49654	14.9027	12.2749	10.9568	12.073	14.6079	14.8807	10.4444	11.7249	10.7991	8.84993	12.9766		13.5708	10.8718	13.0703	10.1937	13.2041	13.4188	15.7853	15.0933	12.4289	10.1723		15.0877	11.091	13.0681	13.0811	9.19119	14.023	10.1748	11.2745	8.86901	9.02581	11.0642	12.6115	10.0295	12.6426	10.1255	11.4401		8.58489	12.937	12.091	9.46001	13.8665	9.52366	9.63784	11.0975	9.11314	13.2034	12.0141	10.209	10.9466	10.1684	15.7868	10.1143	9.41274	10.6865			13.5825		7.33462		10.0742	10.1084	9.45229		11.1001	8.79285	12.2602		8.80348				11.1018		9.84298		9.82664	10.5004	11.1641	12.2564	12.2483		10.0882		11.4416	12.4152		13.42	9.59236	11.1056	8.73547	10.7218			9.24552	13.8332	10.0195	10.8493			10.9712		9.72066	11.575	14.4635		11.3539	16.3728	9.21123	12.5143	10.4105	10.9407	11.0255		14.0382	13.6197	9.58365	8.93828	11.2278	15.7093		11.4247	14.5522	14.0254	12.2464	10.5833	9.98816	17.0097	10.5736	11.8833	12.2589		12.5399	10.9764	9.3695	12.2285		9.73708	9.40525		12.2634	13.4855	12.6226	12.156	11.2596	8.51593			9.32894		7.95507	10.721	11.9349	11.1682			10.8592	10.8538	11.6976	9.38012	9.74086	12.266	13.6683	14.981	13.3579	11.785	16.4983	12.0797	9.47421	10.7118	8.71412	14.2825	8.36489	11.808	11.5558	14.1225	14.1708		11.0098	12.499	9.34654	10.8337	11.8885		9.1597			10.7808		12.413			9.64413	12.322	13.2151		10.9422	11.2892	11.9829		10.8225			9.19729		9.66603	9.10294				9.33162	9.09313	11.5997	12.4841	10.8525		11.7064	11.2959	10.9929	11.3176		12.2447	10.244	11.2476	14.0539	11.6951	12.8223		9.40893		10.1393	10.974	9.83592	11.9785	12.5686		8.00475	13.8033	11.4091	10.3002	8.38586		11.8027		10.1858	9.54697	10.9001	14.6753	11.3907	9.93418	11.7356	11.2844	10.7991	10.1529	11.2635		9.36056	12.3517		9.2501	10.2235		15.1744	11.6448		10.5929		10.0533	10.5305	14.3448	11.804	11.463	10.7976	8.57267		10.9358		9.88661	9.70594	14.436	10.5863	11.887	18.8873		10.2305	13.1313	10.5347	13.1044	12.1761	13.6574	12.2558	11.7595	12.8703	11.5369	10.6649	11.2586	12.3568	11.5219	14.2767	8.83886	11.9447	11.9454	11.87	11.8226	9.06869	9.53261	14.6318	12.4594	13.2784	10.2661	12.8915	12.085	10.3931	13.0766	9.30853	9.20521	11.0636	10.5335	12.8246	8.91873	10.261	9.16046			11.7267		8.25026	9.4232	13.2939	13.401	8.48204	11.613			11.7578	10.7359	11.9047		11.7909	11.4569	9.0769		10.7391	14.961	13.0544		11.9728	10.5182	13.2191	9.98613	13.244		11.2754	11.7406		10.3062	9.56647	15.4266	11.4018	10.4862	11.9359				9.82544	11.3717			9.21002		13.4275		9.37872	12.3157	12.4673	9.51609	11.461	11.1562	13.2838		9.61638	9.89835	12.2751		8.14763	11.6417	10.0513	8.17476	10.712	10.1584	9.40397	14.687		10.9669	8.77512	12.6141				10.1265	12.7154	9.11365	14.2061	9.32193	10.341	10.8938	12.2797	13.1133			11.0652			12.3065	10.9426	10.4171	10.9578	9.20242	17.3289	11.7581		12.4709		12.771	12.2665	9.37405	15.3747	10.8201	10.6087	9.14591	13.1367	14.8843		9.17041	11.8613	12.8751	8.04484	11.7944		11.1925	13.5955	11.5692	11.9728	11.6086		11.6648	12.3167	9.78695		13.2975		11.7768	10.2253	9.28098	10.7995	11.4488	12.5977	10.2892		9.53462	13.1556	12.2489			10.1587		13.0078		14.286	11.3422	10.2813	9.07086	11.9315		13.0011	12.9734		12.0753	12.695	12.393			12.6083	8.93761	11.7394	9.4992		11.1138	8.53501		13.5019	10.902		12.3912	10.1832	11.6347	11.29		11.3185		12.8234	11.1758	10.8671	11.3921		10.3655	11.399	9.86328	11.2606			11.351	10.1102	9.75034	11.3643	10.3998		10.2412				14.3032		10.9831	12.3335		7.97509	15.6792	9.61672	12.3309	9.71964		9.86094			8.69179	10.6316			11.0419	11.9584	11.8883	11.3747		10.4346		11.5871	13.4963	11.3267	11.0179	10.9342	12.1571	8.22864		13.1616		10.961	8.90359	12.0873	12.8499	10.6258	12.3011	9.80277		11.6387	11.6614	14.8269	10.6875	10.5859	13.0211	9.87921	9.77461	13.7018	11.2764		12.5065	9.63544	10.9193	10.7347	11.4256	13.6779	12.6018	12.3765	10.4275	10.5294	12.5136	13.4759		11.4294		11.7973	10.3049	11.0221				9.33962	10.1851		9.77794		10.2417		8.73296		7.58622			9.13332	12.3512		10.6486			13.9451	10.8436	11.1674	11.4171	10.2031	11.2282	9.69953	14.4164	11.1929	10.6288	12.6742	10.8529	10.1052	12.9876	8.85899	12.5673	9.30267	15.0679		10.7119	15.7761		12.6953	12.5318	9.88371	11.771		8.87347	10.7781			11.6535	10.0277	9.99447			7.73281	11.0075	12.2794	10.0736	12.3835	10.9258		9.04524	8.91378	14.664	9.11819	9.46547	10.5441	11.9489	12.9311		10.8907	11.5107		10.7173	11.5851		10.9002	10.4443	9.74976	13.3437	13.0356	10.0968	13.1303	9.4789	12.8086			10.2421		12.8015		12.6527			12.0422	8.6814	12.1919		9.90111		10.8824	9.91296	8.72302	11.9001		12.5376		13.0591	11.5536	11.811			9.15232	10.271	12.8923		11.343		12.3068	11.2029	12.5781	10.8024	10.9067	12.0214	9.49492	11.4705	10.7034	12.3829	9.91953		9.14696	8.13744			9.65977	11.8939	12.8573						12.7877	9.20243	7.9696	11.8563			12.4257	10.4305	12.5158	11.6226	13.2107	9.44149	8.75176	9.05096	7.52349	8.86882	9.80828			9.59352	10.1153	9.11272		9.45663	11.685	9.9744		10.5267		11.7873	13.7187	10.8315		11.9368	13.211		8.31992	11.6433	12.9103	10.4138		12.1702	11.5433	13.8997	10.9787	8.47771	8.98427		10.2394	9.54705	14.6186	11.6043	13.3875			10.355	11.6869			12.7575	12.6838					11.9005			10.301	10.2661	10.1072	10.107		9.99214	9.60526	10.4203	10.4253		14.3257	10.1541	9.70753	7.39769	8.80647	11.8423	12.1288		9.043	15.6917	11.4124	14.7316	9.42597	10.1176	9.3739		11.2935	8.23848		11.4011	11.5743		11.2051	10.6598	9.70899	12.313		11.0465	11.0054		8.6956	8.47758	13.876			10.8711	10.7108	11.4341	12.6564	9.93347	10.9218	10.5618	12.9647		11.5017	8.22368	11.7572	13.3634		12.3116	11.8289	8.95751	13.3659	11.8228	12.3169	13.2107		10.9503	15.5249	12.2673	11.625	12.3573	13.9811	12.5334		11.4668	12.3773	9.8705	11.1777		11.3285	11.7343	8.83919	12.4133	8.97096	7.72668	9.58365				12.0385				9.33142	12.7013		9.92145		11.2044		11.5204		15.9548					9.49696	10.152			11.1893		10.4885	10.3268	11.3823	10.7648	7.86651	8.72112	10.6488		11.5831	12.807		12.3034	10.0186	8.88566	11.762	8.27296	10.2386	12.2364	8.79083	11.6326		8.3981		9.92423				7.56105	13.1693	10.9953						10.7873	9.41398	10.7397		12.1374	11.4672	12.7369	10.7555	11.3026		10.1929	13.0863	11.6504	10.6217	13.2511	11.0655	10.0365	10.0532				12.3221	11.2366		9.8624	12.1622	9.88079	13.6972	9.96376	10.2728		11.9582	12.2056	10.1171	13.747		10.3099	12.2095	11.397	11.2199	9.928	11.9312	11.2148	13.8778	10.0618	15.4458	10.7482		13.3335	12.631	9.45999	9.22486	10.8669	10.6477	12.5992	11.7754	10.6938	15.3695	10.9063	9.57973	11.0291	9.43485	10.3113	13.486	9.51325	15.7755			9.25141	15.8144				10.5585		8.88245		10.8469	13.2022	12.568	11.2988		14.0349		12.9488	9.56877	10.8112	8.59613	14.7371	10.8569		11.741	9.69541			11.0686		10.9343	9.67951	14.332	10.1734		12.9227	10.2146	8.92593	13.1169	11.4008	14.3634	11.2251		12.5137				10.9511	15.0413	11.0392	11.6517		12.4919	13.1493	9.54793	11.2081	12.7873		9.20432	11.743	12.6111	12.2162		9.91415	12.152	13.3228	12.024		14.9069		13.0449	10.4585	10.915	11.298	12.0637	11.0389	9.68206	16.691	11.9111		10.8079	8.01188	16.131	12.3557	10.0587	9.69089			9.20185	11.0866	16.2787	12.247	11.8069	10.7584	13.7385	10.0083	10.828	12.9772	11.6447		8.76752	10.1677	11.1851	10.0928	10.0616	11.9706	14.66						11.1786		11.0051	9.30375	9.6786	12.4995	11.9026	10.0704	12.4104	11.954	15.4916	12.6952	11.4455	11.2973	8.75174		9.80662		11.6388		10.2244	13.2492	13.1268	10.7824		8.77785	10.1157	13.2789	12.2931		11.6674	9.15476			12.5192		15.6452	12.2015		9.30738	10.0827	13.6308	11.1035	14.9601	17.1878	14.6494	13.1333	9.70703	11.0649	10.1313	15.3412		13.6814	12.821	12.7518			11.1895	13.4928	11.204	11.2081	10.2615		10.6352	10.6799	15.0851		15.8981	13.1688	11.3347	10.6077		14.0081	12.8587	16.8942		11.1023	10.5792	9.21403	7.9722	10.0918	10.3067				11.2826		10.4325	12.8537	12.2308	10.2773	14.5105	11.3139	10.1031	13.5758	11.3061	13.3385		16.2985	11.6273	12.5383			10.5629	7.8377	9.00333			11.6725	11.8844	13.1383		14.4378			14.0212	13.568	10.0378		9.83097	13.7263	9.99527	12.8428	8.57393			10.4102	11.8759		11.2851	9.39523	12.6712	9.94117	10.6974	10.5497	16.3316		11.4946	17.1109	10.6323	11.6655	13.2477	9.80163	10.8637	11.6467	12.5692	9.29754	10.8422		11.3631	12.6762	11.0553		9.87701	10.7713	10.744	10.3188	13.0608	11.4974	13.5645	9.23807	11.4433		15.1575	11.606	10.8294	11.6083	12.7842	13.0988					11.0859	14.2607	10.9641	10.4568	13.1349	11.9463	9.96048	9.7821	9.54726	11.8057	13.0064	9.32353	13.1037	12.337	12.4869	10.8318		10.2582	11.7568	10.863	12.7992	11.5136		12.76	10.7014	14.1503	9.75896	10.3939	11.5493	11.8913	11.3303	11.2527	16.5344	12.1936	12.1176	10.1324	14.6445	11.8794	9.95677	11.7961	14.1509	10.7462	11.1011	11.4771			10.0432	11.8103	10.9098	14.1355	12.4552	9.97406	9.8387	10.1351	13.3034	12.0706	12.6859	8.84308	10.3736	11.8943		11.1768	12.8923	12.3319	9.80985	12.5093	12.2098	11.9708	11.5965	12.3761	11.1303	11.6406	8.37846	12.0132	8.2299	9.08672		11.7473	10.2704	11.3054	11.1642	12.6121	9.97871	10.297	15.918	12.2326	12.6106	11.368	10.6939	11.067			10.6687	11.9287	15.9785	11.5091	12.7656	12.1914	13.8317	9.27565		11.2509			7.96232	9.88108	10.7874	7.54932	11.5693	9.66625	12.1945	10.4284		12.4229	12.7903				11.7279	12.5831	13.738				9.83501	14.8481	8.71011	10.7555	12.7252	10.0012	9.6334		10.8892				14.9851		12.6776		10.737	12.9706			12.6356	10.9357		11.2284		13.842	13.3834	11.8835		11.7501		12.0923	9.48361	10.1687	11.9297	12.8468	9.20849	9.37598	9.75881		12.8201	10.0182	13.8417	12.4606		13.6008		12.0996	10.0536	10.9603	11.2896	13.59	10.4476	11.98	12.7615		11.8423	9.18101		11.7415	10.2719	9.21792			13.7805	13.1141		15.6751	14.2711			9.42499		13.1744	9.83118	13.5544	9.48393	11.4545			12.7449	12.8841	12.9346	14.6141	9.73927	16.6836	10.6342	6.3836		11.7852	10.8502		9.34588	10.1096	15.3864		11.2283	12.7073	12.824	9.11453	13.3114	9.27884	9.22051	14.7657	11.0068	15.1789	9.14511	9.96785	12.7985	12.0057	9.14324	15.0654	9.96063	13.1491	8.70149			11.1183		16.7744	13.3597	10.7221	12.081	9.70994	9.50361	13.4387	9.69047	11.4754		10.969			11.6432	10.2157	13.0647	13.4373	9.56724	10.9707	12.5898	13.6627	10.1344	10.6956		8.97227	10.5796	9.75713		11.1363	11.0124		10.2845		13.2432	12.3516		10.547	11.3379			10.8673	8.59306		13.5277	10.4432	10.7017	13.7371	14.4274	11.5557		9.911		10.4342	11.4306	9.34253		10.8288	12.6941	9.80203	13.4089	13.5107	13.0083	14.123	10.9304	10.9714	15.3399	10.0399	10.2521	12.2481		10.4926	10.9612	13.4225		15.4818					10.4572	12.9215	12.8934	11.0141	11.3795	9.74756	14.198	11.6716	10.7243	15.6896		9.48488	11.8658	12.1246	10.7816	11.6829	10.2235	9.47658		10.8919	12.5942	8.89689		14.9232	9.96138	11.1009	11.4547	10.1632		11.8086		12.2888	9.88032	14.2538	12.7065			10.6629	9.03024	10.1053	11.7935	10.8643	10.3601	7.15336	11.8553	9.43757		12.8154	10.7311	11.0966	10.0798	14.6679	9.83053		11.3265	9.56819		11.3264	9.64962	13.7368	10.6139	10.6584	10.1911	11.0083		10.1926	11.983	12.5999	12.0027	12.4645	12.5894	8.80232	11.1628	10.19	9.54597	13.1007	15.2626	10.3201	13.9554	11.3571		9.73161	12.4974	11.7889	10.0945	10.9655	8.05176	8.89358	14.9138	10.6033	11.3439	13.9618	9.00294	12.2375	13.0864	13.2862	12.6575	12.2032	10.9038			9.41709	11.991	13.8027	10.5008	12.157	10.2857	11.7435	12.2149	12.2722	10.3181	12.2465	12.9477	12.2902	10.3737	11.7607	13.5758	8.88714	8.44641	11.4316	11.3187	10.2257	11.2898	10.9092	12.6085	10.9809	8.68865	11.7315	11.0128	11.5724	10.576	13.1343	10.2152	14.2309		11.7542	12.2139	12.3749	13.7798	10.1834	11.8203	11.1344	10.4702	12.0785		13.1575	12.6045	10.4392	10.2734		10.3539	15.1993		10.5341	18.078	12.0027	9.75656			9.39731			10.1075	12.4568			10.9508			11.3977		14.1991	9.42708	13.1831	9.23583	10.0562					11.4284					12.7855		12.3419	8.7227	8.38152	10.6358	9.74282		10.2317		12.5837			12.4615	13.2825	10.7866	11.385	10.9549	13.3852	11.5866	11.655	11.0774	10.7216	10.4768	12.1585	11.2855	10.7424	15.0836	10.4808	13.6412	11.2436	10.12	12.2248	14.131			9.56036	12.8793	10.0553	12.1602	14.5232	9.16386	10.5072	14.0714			10.2649	9.48149	10.9624	12.7217	11.2687				10.5326	10.0973	11.098	13.6294	13.6227	12.3657	9.78948	11.8642	10.4619	10.215	10.9836	12.0578	10.374	10.5833	12.8225			11.931	9.92944	12.072	12.3134					10.795	14.0639	11.7388	10.8309		12.1206		8.69796	13.1331	11.0557	11.0925	8.56449	10.3019	10.2058	9.60091	10.2092	13.1608	10.9362	10.5899	11.8439	9.411	15.6088	10.1133	11.2804	10.9907	13.4439	12.2726	13.7363	8.42868	11.3448		10.0746		11.2229	11.0335	11.0222	10.3877	15.8373	13.6086	11.4609	15.6367	12.1355	10.4201	9.66051	9.86381		9.82505	14.9177		11.7046	11.7244	11.2947	15.1544	17.4005					12.2658	15.5306		11.3668	10.2107	11.6726		10.3988	10.2508	9.1028			11.3693	10.7464		10.8456	11.141				9.43606	10.1714	13.7079	8.83047	11.482	13.2037	9.33659	12.5636	11.065	10.8459			12.8187	12.0918	17.0944	12.5424	11.0329	11.8773		12.1083	12.741		10.9113	10.6456	9.37821	10.2653	11.5725	15.927	14.6744	13.3233	10.9054	15.4917	14.9454	16.9495		11.3094	12.7399	13.4833	13.9846	14.0236	12.9164	10.7728	12.5967	9.26511	11.7021	11.9936		11.7773	8.73615	9.60536	11.254	10.1041	17.2243		10.6956	11.2365	10.6398	8.79961	10.3404	11.5165	11.2313	10.7114	11.4864	12.9785	9.40663	13.8868	11.8056	9.72604	13.2811		13.6104	11.0153	14.1962	12.6492	12.0617		12.3975	8.78832	10.0295	9.97071	12.4377	12.1382	15.968	10.1572	11.5834	12.1068		8.81325	9.36406	10.1447	9.41185	12.8729		10.7203	11.2909			12.9608	12.1963	13.1122	13.4633	9.74495	9.69092	10.5241	10.814		14.4581	13.1417	10.5481	11.7844	8.60759	13.7854	13.2006	13.3011	11.5306	18.0837	10.6672	10.2806	10.8671	10.1949	9.46361	17.7875	15.4652	9.76358	15.2065		14.076	13.5766	11.5885			9.73143	11.4463	9.80499	13.0647	9.57804		9.46804	9.6996	11.7448		12.2689	12.4563	12.1885		13.0241				10.0663	12.8742		12.9625			8.12282						16.4882	12.7825	11.0673			10.4872	13.134				9.29516	12.9826	15.8759	13.4976	8.92835	11.3294		9.71711	10.0994	9.68372	8.15647		8.90182	11.6112			17.3652	10.0773		11.4189	9.46343			11.3457		11.932	11.7332	11.9124	14.3288	13.1922	10.3606	11.8915	15.5584		11.4773	9.41592	9.156		11.7571	15.2125			15.241	15.3722	15.6166			13.3657	10.1177	9.38957	11.0502	16.4836		12.0467		10.8194	13.07		9.37019	15.3308	11.9616	13.7321	13.5252	10.6919	16.1096	12.9157		12.0177	12.9422	10.1004	9.23264	9.64295	14.3095	13.9073	16.5981		15.2849	12.914	12.8784	14.487	11.5747	10.1187	9.28894	11.1623	8.65659	16.2244	14.858		10.6562	12.5667	13.4476	9.45836	17.1895	15.8804	12.9269	11.2804	14.8305	10.6255	10.5642	13.8946	10.2266	14.1017	10.8765	11.2894	13.1288	9.3697	9.94316	14.1827	11.2723	9.97315	12.6816		11.4859	9.77274		11.1846	13.2983	9.79131	11.7275	7.19136	11.2093	12.2239	12.289	13.1374	11.3832		9.44589	14.1309	12.811	11.2704	13.9019	10.3095			12.3847	11.4779	10.7172	9.00281	12.5313	12.5307	16.0468	12.6626	12.0042	11.4291	10.6673	8.50998	8.02984	10.2678	11.2374			11.5635	9.912	12.7162	8.80665		10.4928	11.6946	10.233	9.64251	15.3728		10.6837	12.0351	10.5367	10.3913	11.236	9.7701		10.0372	14.7896	7.89743	12.6931	8.98071	12.0015	11.3372		12.3178	10.1452		11.6386	15.4717	12.5141	12.8412	15.2775	11.5573	10.5356			10.0566	10.8037	11.4674	12.6429	12.6225	9.60398	12.8207		11.4878	16.995	14.6755	10.1065	9.72648	10.4969		9.25803	15.5355				11.4194	12.5428	16.2092	14.1785			13.7355	13.9147			10.4839			12.3342	11.7318		11.8033		8.07198		12.0819	15.2051		10.1418	17.6639		12.3708	11.8012		11.4064	11.1226	9.57187	11.0923	11.9179	13.1902	13.4476	11.4627	8.12434		11.0979	10.678	11.7404	12.2817	11.9108	14.4839		12.636	11.9471	8.38152		12.2908	13.8181		12.7302	13.5757	8.73639	10.8589	11.6798				10.8006			11.7746	12.9369	14.7996		10.7922	8.79381				8.99414		12.036	11.0184	14.0065	10.9995		10.8756	13.1069	12.3431	13.0378	13.8825	11.6153	14.3144		15.0075		14.6035	9.60377	11.734	10.2018	12.046	13.842	11.4846	9.20462	12.0428		11.4628	12.1908	11.6484	11.5763	12.2215	11.5076	10.4685	12.2346	13.3273	12.3973		12.8642	11.9585	10.5025	10.4503	16.35	8.13828	14.7815	11.4018	13.4767	14.0527	12.1477	15.3424	12.7481	11.7445	10.6221	10.9664	11.4471		14.8788	10.5165	12.6296	11.3257	12.8478	14.0914	12.248	13.0071	8.54194	12.8512	16.2406	9.76295		11.4277			10.9516	12.0856		15.3927			9.99496	11.5564		11.6085		9.88484			15.9731	9.44663	12.0751		13.3104	11.1642				12.3914	13.6481	9.73854		10.5941	10.6311			14.6003	11.6245	12.4577	10.2571	9.14621	8.88654	11.2531	12.8851	13.4699		9.32857	14.5713	12.9911	14.8498	10.6913			14.506	10.9951		14.5705		8.69257	9.34555		10.7673	13.4836	8.67134				10.6693					12.1547	13.271	11.8904	9.53595		10.8557	9.6232		8.54301	11.1278	11.1239	12.1507	11.4243	16.7366	14.5072	10.9934	15.4197	11.6059	15.9686	12.4899	11.3502	18.9472	10.326	10.5977	12.2873	13.4329	9.89259	11.5513	12.6284	13.1266	12.4585			15.1256	13.6814	14.9372	11.4101	10.4812	10.9415	9.95085	10.7959	9.28741	9.10067	10.1451	13.002	14.1866	15.1875	12.3308	10.8833	13.4634	13.0226		11.98	13.5502	9.56785	11.5277	11.0202	11.72	13.0471	16.4133	9.96596	10.6115	9.35794	13.5325	15.4872	12.4591	10.5851	17.314	11.4485	10.2153	11.5306	11.7026	12.7036	13.2734	9.58423	12.7067	10.1885	13.5891	13.0129	10.1102	12.2875	11.6884	8.87073	11.2425	9.78143	14.0039	16.2537	9.801	14.3168	10.8904	9.37714	16.6334	11.8797		10.7891	10.4301	17.8959	10.8168	9.27716	8.82207	12.7883		12.9972	12.856	10.5311		14.0842	9.31246	10.3362	10.157		11.1367	11.8553	12.9259	15.4588	10.7495	13.7005	12.5039	10.3926	12.2854		10.0274	10.0231		9.97633		9.9944		11.7532		12.7572	11.7433	10.4884	8.49867	10.1565	11.0851	10.2038	8.77618	10.5042	13.1812			12.0467	11.357	8.50079	11.2946		13.0761	12.3029		13.9707	10.1812	9.5758			10.9234	10.6842	10.1343	10.0266	11.5384				11.2016	12.3297	10.4935	10.4261	12.5774	10.4889	11.4213	12.3564	8.99386		9.94421	7.41467			14.1821	11.7554		10.7075	11.699		8.16437			17.8258		16.8061	11.1613	13.2951	10.9328	13.2792	10.5633	11.2121	9.13403	10.6045	9.99334	11.7426	10.5118	14.4485	11.4399	11.7578	12.4645	13.6826	13.3222	11.8884	9.93614	10.1871	15.4761	9.18338	9.75691	11.0712		10.5133	14.1175		12.3042	13.581		15.1181		12.1973	11.6371	15.7727		10.8817	9.15811	11.1484		10.5942	12.4229	14.9893	15.2696	11.6103	11.5951	11.0572	12.5385	11.9353		15.0951	13.6605	10.9027	12.3886	10.0152	12.0068	8.03795	11.6658	13.427	9.29234	10.3679	13.1991	15.4657	12.7151	10.144	15.3868	13.5183	12.2522	17.2566	13.4209	11.0545	14.0711	16.3049		9.33837	14.4505		12.803	11.6602	13.8146	11.9255	14.9897	10.7265	11.539	16.3524	15.8085		13.148	11.1746		13.901	10.3569	10.9764		13.5786	7.5989	15.7679	12.7633	15.9774		7.97653	15.6923	12.2021	10.5158	9.27875	14.2971	17.5074	12.9999	9.09446	15.3984	12.2367	13.8817	14.3979	11.5875	11.4492	10.2516	12.4354	14.1709	15.5785	15.5057	15.17	13.1467	9.81068	13.133	10.4584	9.70972	9.7272	11.7693	8.73892	9.64671	14.5224	12.4957	10.9344	11.9646	11.6171	8.59563	9.04348	9.89449	14.4616	15.0278	13.8735	13.0786	11.3006	13.1399	15.435	16.9158	12.0942		11.3741	12.6266	9.66205	11.3065	14.6703	14.2921	12.873	12.8164	15.49	17.2295	12.7251	11.6154	14.6578	15.8293	12.7093	11.1527	8.53786	13.4031	15.8993	10.6296	10.3243	14.5165	11.5247	10.988	10.7382	9.22949	8.80702	11.916	10.1078	13.0776	13.5156	11.8959	11.5524	12.0367		11.952	14.2738	11.2396	8.31648	10.2229	11.8744	13.2513		10.2744	11.5601	14.997	9.8247	10.0362	11.3128	8.62467	13.5739	10.5826	9.43809	12.4163	14.3421	13.4918	10.2112	11.1206	8.81214	16.5819	11.0286		15.3524	10.0779	10.7852	8.91573	11.1451	10.2726	11.613		14.4413	12.5217	13.2339		12.7066		14.2235	9.88284	10.9543	8.58866	9.89132	9.3739	11.7272	14.4944	12.2755		12.377	10.3528	12.0517		12.5913	12.1725	10.9318	8.27864		9.07349	14.554	15.362	10.3273	10.2224	15.3368			10.7423	11.9558	14.6807	15.13			12.0249	10.5265	10.2341									9.07896		10.0634	13.2437		12.3037		9.15911	10.2	9.11811		10.06		9.77433	12.7048	10.0848	9.15246	9.94042	11.223	12.9664	12.1017	11.6707	10.9787	11.481	12.3925	11.9999	11.7281	12.3358	9.48744	12.5326	12.0037	15.2134				11.3879		9.81277	12.2532	11.0889		12.0107		12.0441	13.1169		9.76737	11.3205	11.2947	12.5673	16.4777		13.8866	12.8601	9.84915		8.65119		10.8932	11.9963			9.78078	10.0067		9.97725	15.4032	12.244		12.9766	10.6143		10.814	9.99312	9.79793	11.1885	10.6196	11.182	9.41446			17.9282	10.0177	9.31784	15.0017	9.42876	11.9604	14.8301		11.727		11.8342	12.7127	13.309	15.0837		16.2186	14.5547	9.12719	15.0101	11.2409	17.057	12.2769	11.3083	9.86603	11.8569	12.2297	7.45887	10.0672	10.8619	15.07	12.2814	16.4432	13.9033		13.7855	8.94741	9.94671	9.97935	8.77651	10.1253	10.8858	15.8807	9.64813	10.4118			11.3573	11.2453	15.568		12.3711	9.3586			13.3294	12.1465	13.4437	9.9137	9.75694	10.9252	9.28387	15.5403	10.5535	12.4842	11.87	11.9647	8.59755	12.3029	9.78243	14.1976	9.38395	12.0399	16.9527	11.3431	10.8376	12.7016	7.9333	11.2309	12.0419	10.9988			9.56309		10.3596	15.4629	11.0267	11.5716	12.2205	13.5635	9.64162	13.1551	12.9634	10.4583	15.3536	12.4908	16.3282	9.61221	16.4177	15.5115	10.7583	15.8058		12.6934	11.6981	8.41591	15.4327	12.2869	13.454	8.3433		11.7022	13.6769	9.94483	13.1524	10.5838	14.6533	14.9998		12.2168	16.3013	10.8474	10.6858	12.029	10.5521	14.2062	8.63444	11.7418	9.86664	10.2047	14.8521	15.2384	11.9806	15.9093		16.2043	12.5727	13.7808	12.1638	12.2553	11.9807	11.5439	13.4081	14.9338	10.3194	13.0183	14.9832	11.9634	11.225	11.381	15.2223		9.86679	12.1796	11.4271	11.4753	8.49859	15.4974	15.1981	10.5606	14.3228	9.21409	16.5261	13.0911	10.8569	8.08197	11.774	12.7195	13.9928	8.58318	14.3043	8.93168	12.1356			11.9174	12.2703		12.677		9.13115	12.9151	15.8423	15.5928	15.3183	13.1897		14.9245	11.7573	11.3554	10.9404	11.2236		11.0826	10.9167	16.6835	14.2754	16.8327	14.6096	11.4413	13.7634	13.3518		11.3093	9.79853	15.6202	9.79634	14.1529	11.0127	11.7913		12.1672	11.932	14.6192	13.8358	10.417	8.85173	12.8917	12.7555	11.4655	15.4002	11.5052	18.9025	12.9895	13.945	14.2828	10.0587	14.8799	8.96912	15.04	9.32692	16.1154	9.26088	11.3662	12.6053	11.4776	11.8573	13.2599	11.7013	6.09525	12.239	10.7434	15.0339	15.3678	10.2752	14.5819	11.3975	10.8218	14.7412	10.666	10.7847	10.8188	15.0197	12.0191	14.2355	9.42625	11.3074	11.0639	10.7945	13.6695	11.3128	11.3861	9.84853	8.80325	11.7278		9.56513	12.7432	12.281		11.1316	10.5465	9.75705	14.6154	11.4269	17.6116	10.5372	11.7968	12.8406	13.7309	16.0767	11.1995	15.5226	14.2131	16.4319	12.3687	11.0565	12.0441		11.9215	15.4896	11.2228	11.9594		12.0378	11.4475	14.0998	12.7548	12.3047	12.7191	11.6034	11.7612	10.1957	9.81047	12.4248		15.7848	12.0549	15.132	13.6721	12.0716	11.0332	13.4427	13.37	14.1411	13.6251	12.3605	10.7749	12.1099	10.8803	12.2834	10.9294	15.3235	10.2174	10.0314		11.17	12.893	13.7401	9.37964	13.9956	10.779	13.6268	9.23948	10.9278	10.1403			9.34349		13.8606	11.3191	8.31318	9.93406	14.7693		9.61161	10.7762	16.3162	10.0472	10.8683	13.8703			13.7942	10.8168	8.44702		11.5138	12.9861	11.1274	9.83592	10.674		11.321	11.6594	10.9314	16.3455	12.0255	16.3057	12.2333	15.3783		13.7529	14.3793	11.3409		11.4741	10.6113	10.5136	8.87406	10.5243	12.0616	10.9241	12.0748	12.5826	9.44537	12.6242	8.37203	9.00476	9.76007		11.5944	11.6957	11.5818	11.793	12.1428	9.2551		11.7455	13.4857	10.9681	11.5807	10.5753	11.854	9.98804	10.643	12.1312	9.93886	14.9827	13.9156	14.4179	10.2549	13.3433		9.2603	11.407	14.8604	10.622	10.1795	14.6209	12.4943	10.8406	15.4732	10.7297	10.017	15.7154	10.5603		8.50556	13.2347	9.95791	11.7221	11.7473	9.88635	14.6441		12.99	10.5897	11.4975	7.85723	11.419	10.5131	16.0898	11.438	11.7482	10.9652	11.2769	11.18	9.78601	12.5498	10.9916	7.65627	15.203	15.0652	9.02723	10.7304	16.3008	10.3748	10.7519	10.5206	14.4718	11.7269	12.8795	15.3303	17.0301	7.98133	11.0126	11.0284	15.392	12.3937	15.0949	10.4058		12.1521	11.5182	11.2507	9.05838	8.84806	16.1507	10.3936	11.0953	10.6364	15.4257	11.176	14.0087	15.8307	11.6387	14.9783	14.5551	11.5121	9.8361	12.3348	13.9113	12.8936	9.67148	10.253	13.0497	9.76006	14.2744	15.9056	11.3171	12.9403	10.9117	13.1892	11.1857	8.84106	12.9773	14.1671	10.8549	10.3038	9.02573	12.789	13.5386		13.2999	11.4666	11.5989	13.0564	11.464		15.6538	10.537	11.1668		14.1915	9.16538	16.8281	9.33142		12.3207	15.7015	14.835	15.8725	11.4212	9.20111	10.3595	10.7661	10.7557	12.0641	9.84729	9.5607	10.1975	11.193	14.4017	10.4303	10.1365	9.77508	14.0338	14.9737	10.4794	12.6045	11.4027	12.2464	11.2246	13.82	8.7705	9.8092	11.2808	13.3655		8.31759	9.53326	10.6071	13.3507	16.8149		14.6917	11.0307	9.83927	9.5135	12.4888	11.0722	9.92148	14.4114	11.82	8.90457	13.84	14.9845	9.59141	10.7293	9.80228	10.8768	8.42236	13.3179	10.397	17.1904	10.7279	11.7135	11.1988	14.4615	9.76434	12.877	9.78762	11.4052	11.8145	17.4261	12.6495	8.61632	16.6731	10.6637	9.6507	12.5401	13.883	13.0231	11.9782	16.1745	11.0997	11.7535	12.8001	11.0049	9.94808	9.22438	10.014	8.66114	13.6771	13.7944	10.3049	10.1403	13.457	10.044	9.20264	12.2635	11.1307	11.9032	11.8772	17.1969	10.0638	9.781	14.5466	11.2772	11.4698	15.5302	12.1962	11.8374	10.9296	13.2724	15.339	13.0852	16.5257	9.63777	10.6218	16.0512	11.4688	11.2933	14.3981	13.903	12.4109	13.5419	8.7873	16.7858	14.364	9.19337	10.9942	12.1062	11.8538	12.4014	14.2269	12.2007	13.2493	10.8503		14.4901	15.4903	10.9022	8.35007	9.83095	11.2182	8.63299	14.1215	10.0491	9.35849	8.39933	11.2699	10.9173	8.82378	11.9083		9.06325	10.9446	9.7573	12.4139	12.2037	15.0815		10.5797	9.84627	11.4708	16.0093	10.6258	8.63772	10.0498	12.4788	11.7149	9.36267	16.6751			12.2522	10.0544	10.4828	10.2264	12.4556	10.6039	15.9148	10.645	13.7901	10.1678	9.83121	12.9748		15.6457	11.0072		13.054	12.0754	12.9087	11.2245	14.8622	11.5846	12.8974	12.6693	13.4714	15.4394	13.9917	12.2678	14.4504	13.8174	13.5243	12.3514	13.6022	9.82291	12.7836	12.4799	10.3567	13.5776	10.7386	13.4584	15.1563	11.1905	10.7803	15.8403		12.6488	10.0195	10.1868		9.04843	10.993	9.68809	9.11572	10.0114			10.1778	9.69717	12.1453	10.4665	13.0342	12.5294	11.8396	10.0109		12.3558	10.3284	13.5445	10.6118	9.41738		11.825				16.701	10.5386	10.8068		10.7367			9.952				10.3142	10.8462		12.9987	11.7631	11.9669	12.159		9.78941	10.0128	9.26148	13.8571		13.0908	10.124		11.0693	13.2361	9.3467	13.6405	12.7911	8.93379	10.9267	10.5356		9.37784		8.64645		9.51833		12.214	14.4321	12.2173	16.0442	8.76101	16.5851		12.0352		11.5979	9.70741		12.5752	10.9	16.6181	13.0062			9.82821		8.93885	9.64206	9.40063	12.768			9.55624		10.5599			11.3258	8.7129		10.0505	9.63052	9.33926	8.96865		11.9509					9.43813		9.82826	11.4711	10.9862	10.756					11.1315		10.0794			10.4201	11.3986			12.1686	10.8335	10.4809	13.1094	11.2228	14.5962		11.5049					10.9185		9.11539		10.9201	11.4035			13.6275			7.59969	14.3826			10.5687	10.3332			10.0633	9.60184		11.1139	9.92958			10.905	10.348			8.67155	14.3304						13.8175	13.2004				11.1689	10.1632	10.4821		10.2685	8.62798	9.08167	14.2404		12.0754	9.11301			10.9826			16.2564	9.62169		11.8297		10.1652	9.46689	10.6809	10.5977		14.7068	15.2165	13.5829	10.1359	14.3572	12.7152	11.7661	13.3751	11.1123	12.6285	9.60909	16.3484	12.7731	11.7326	14.1974	12.3337	10.7132	9.84013	10.6517	10.034	14.182	13.6314	10.3118	15.0314	11.4762	11.8566	8.54934	13.1335	12.2763	10.4417	10.5598		13.3231		10.5307	12.4142		10.3084	8.96135	11.6315		10.1166	12.0007	9.51787	12.6431	13.0165	12.2747	15.18	12.9412		8.23991	11.3145	11.8679		14.0449	8.68604	13.5352	13.5756			12.601	8.82011	13.2802	12.3602	8.78062		11.6663	12.7692	11.6655	9.54455	14.2575	12.2993	10.658	9.42069	13.9833	13.6663		10.6308	11.2578	11.6974	10.6219	8.25045	13.8928	13.1037		10.8608	10.5921			15.993	12.5031	9.62895	12.9722		13.2208	11.2851		10.4998	10.877	11.6589	15.6647		10.1041	13.4631	10.2416		13.8468	9.86635	15.011	15.1883	14.5253	9.31477	15.0591	15.3474	11.0964	12.4155	12.6816	10.1226	13.0413	10.8641	10.1031		17.7623		11.0263	9.84962		11.1998	11.6974	7.7465	10.6906	7.93028	12.4118	10.7857	17.4812	12.6615	13.7955	8.54493	12.2669	9.427	12.2099	14.1438	14.1471	10.9627	12.9674	10.8264	13.3706	10.4178	10.5214		9.81935		8.58388	14.4741	15.1545	11.6144	15.1778	10.3113	11.3556	12.9377	12.9404	9.97522	14.5368	13.0649	11.4309	9.3245	10.5228	9.07007	9.66407	10.9524	12.1257	11.1005		11.7168	11.3025		12.4555	11.302		11.6337	11.3376	14.4802	12.9489	13.1702	12.5271	11.9685			8.10456	9.45824									9.42045	9.31684		11.0845				11.0336				8.85301		9.139		9.74162	9.67238								12.1322		11.2974		14.1492	11.9225			8.13831			11.4455		9.91632		11.1133			9.91289			9.05259					10.4828		6.85264					11.6134			8.40036		9.83542									11.8465		8.81362	11.3996	10.4565	12.7921	11.995			15.4241				8.75112			10.7572	13.596	8.27789			6.99368		10.6947	10.9605	8.5758			8.99938	14.8788	10	15.9457	10.784	11.1262	13.614	10.4617	9.75885	10.107	13.1503	15.7578	9.92475	9.29814		9.78451	11.074	9.47834	14.5329	11.0522	12.3313	14.8713	12.1637	17.0271	13.1498	10.968	14.2847	9.72395	13.8248	10.0579	9.51155	13.3305	9.85442	13.1603	11.3399	11.8502	12.7619	10.0497	12.7355	11.7056		12.7275	8.88435		15.7156	10.9771	10.3845	11.08	9.87572	11.1336	10.3443	10.0223		9.64634	13.8947	11.2031	14.4484	12.5991	11.6853	12.0799	14.5254	13.1532	12.9284	13.5868	14.2119	12.2473	15.804	11.146	11.4271	15.537	14.8129	15.9536	12.8426	13.9896	10.0644	15.9906		17.6225	11.2836		12.3819	15.699	10.5654	13.383	13.604		10.9192	12.1896		11.3684	12.7865	10.8704	9.89145	15.5373	11.2154	12.5096	13.5301	7.21434	11.6767	10.4865	14.8619	15.4038	12.2897		12.8057	11.2226	10.3065	9.91306	10.1689	12.9512		12.8644	7.32712	10.5966	8.50909	11.4301	9.44472	11.6275	11.4665	11.7574	12.1594	11.2814	13.0543	13.2531	9.89712	12.1033		10.3076	11.9989	12.4362	14.8176	10.3129	10.7374		13.3135	13.7059	10.1638	12.3726		12.0091	10.9203	12.1216	9.21244	11.2594	12.1623	13.0074	13.7038	9.98156	13.9949	11.3697	15.404	15.2808	12.6106		10.9962	13.1885	12.6086		12.5842		14.7057	11.9819	14.6577	16.9515	11.514	11.4651	10.4196	12.0964	12.2041		13.1015	11.0004		13.9163	9.87035	15.2764	11.9963	11.2921	10.4654	10.6608	15.67		15.4844	10.8682	9.46205	10.9931	9.94546	14.273	14.9132	14.2617	14.1029	11.739	10.3398	10.9057	18.1388	9.18979	9.09825	10.5859		6.94845		13.4708	9.92647	13.8228	13.9535	15.4277	14.4021	15.6245	11.2442	12.403	15.8062	7.78555	10.7705	12.3542		8.93348	12.2929	15.6273		17.1955	10.4918	17.235			14.2642	14.5886		11.9719	12.7438	10.9319	10.0918	12.3896	8.49743			11.9825	12.3391	10.4183			14.7376	11.7527	13.363		10.5726	8.66412		11.8034	11.9913	10.1676		12.4441	10.6102	14.0253	12.0768	15.7566	10.9757	13.1042	12.624	12.3497	10.4725	12.59	13.4857		9.47665	10.3329	10.8124	14.1998	12.0826	12.0237	11.2433			12.2822	10.3007	10.9019	11.4204	12.2619		9.95031	12.2751	14.0761	12.8053		13.9486	11.3415		11.9982	9.68394	15.6852	8.66883	16.6674		11.5319	11.2947	12.0003	14.0099	8.34601	10.2753		12.6315			12.412		10.3199	12.1483	14.0911	15.6323	10.3297	11.8162	10.8823	10.4277	14.8454	11.6164	10.6609	11.8457		15.1142	12.315	13.443	14.6059	9.5411			16.795	11.8622		12.1541	10.1361			12.6241	10.2192	11.1332	11.0494	12.754		9.59797		11.6611		11.8392	8.86312	13.3674	11.3033	9.14604	11.3956	12.8607			11.7292	11.5124	12.6755	10.6123	14.8241	9.92359	10.3258	15.6231	9.34855		14.0143	13.8931	13.2549	8.38841		9.26382	9.06707	12.5211	10.9028	12.9312	15.957		10.9416	12.1825	12.3755			10.7714	13.2282	15.8558	9.70956	11.321	10.1805	13.246	14.0671	11.6714	12.1101				13.1398		9.67013	12.6211	9.02882	10.3515	13.5971	11.352	13.1957			9.47648	10.1607	12.9284	9.71597	10.2824		11.5036		14.6549	9.64532	11.5145	12.6555	12.8542			8.25639	15.1447	8.69538	10.4346	9.17776		8.62691	9.66526		13.2176		11.0339				11.3029	11.6453	13.0529		11.4406	11.5318	12.3385	16.5452	12.7689	11.1877	13.5592	12.3932	11.2291	14.3118	10.7604	14.1241	16.8567	12.6316	12.9344	13.5749					7.96705	10.9177	15.2659	11.3222		12.1516		11.1373	10.5809	9.63942	9.68951	10.5433	12.1774	12.4562	9.12358		9.85854		9.62719		11.7657	12.7821	9.84226	10.2008	16.1612	12.2329			13.7427	11.5598		10.986	13.3497	10.6507	13.1727	10.0533	11.8189	10.3919	13.1369	14.9535	12.5512	13.0304	13.0226	12.8323	11.2438	11.0567	9.17371	16.0578	15.8714	15.0226	13.2703	11.3488			8.24126	9.93274		10.5367	12.8633	12.7448	12.192		10.5042		9.30921	11.2692	11.9858	13.3013	14.682	10.5159	9.61111	10.801	9.88766			14.2739	10.691	10.5865	11.0286		11.7258		12.3537	16.1279	10.0563	10.7858		8.57628	15.568		16.1374			12.9185	12.9163	12.1951	9.3501	14.8006	17.0118	14.4285	12.8274			13.1718				9.4479	11.5581	10.4603	13.6598		10.2901	10.2243	11.8086			12.3115	14.5842	13.9681	14.3689		10.0588	11.405	13.8875				12.7663	12.0972	10.9069	10.5074	10.1269		12.941		8.7817			10.2624			12.1784	12.4096	11.8757	7.5995	10.7184	11.1916	12.7971	10.1584	8.98384		11.3922	7.02328	8.92649	12.1325	10.1226	11.4983	13.5628		11.5703			11.5133	10.8202	10.8844	11.8602	10.3864	16.1143		11.2214	13.4438	9.35826			11.0914			12.0152	9.9281	9.99653		10.51	11.0247	10.4751				11.529	11.7944	15.2284		15.0457			12.2242		15.8504	11.1597	10.4279	8.83683	11.4842		12.2849		10.5421	13.0629	9.66785	9.98455		12.2463		12.1547		13.4846	16.2233	14.5302	10.4024	11.8946		9.95798	14.2075		10.2699	13.9086	14.7945	10.2671	10.449	13.5251	10.5171	15.5341		10.9603	12.6133	12.213	12.4795	10.9381	10.1161	12.0703	9.37084	11.3607	12.5856		10.8431	14.9646	12.2032	11.8957	16.1795	12.4347	11.6448	14.2111	12.4749		13.8097		11.4927	13.6494		12.2849	12.1908	9.63713		11.3433	11.6681	10.7594	11.556	8.19448	13.8003	11.6913	10.9804	10.4784	12.9918		11.3653		13.0943	10.9539		9.94383	9.99092			10.4794	9.02965			11.5078	11.4687	14.1631	12.8319	12.1073	16.0506		11.3104			8.97809	10.6574	12.29	13.0019		12.4854	14.0932	12.3582	14.6799			12.6687	14.5009	9.8097	13.613	13.1037	7.1792	10.5348	14.5225	11.8679	10.8356	10.7727	11.4845	15.373	14.0316	10.8794	8.94793	11.885		11.3552	15.8019			10.9593	12.0042	9.98951		15.0685	12.0244		9.3513	11.7371				12.7418	8.95361	14.907	8.13625	12.5263	10.1352	10.4513	12.7157			11.0567	14.8974	9.73132	11.1952	9.55082	15.6243		15.3632	10.4354	12.2858			10.8181	9.38569	10.3782	9.92956	10.0772	9.72113	14.1184	15.3088	10.5806		12.7598		10.9116		8.70616	12.1057			15.8052	9.47222	8.20228	10.3413		15.1974	14.2099	11.0671	8.85168				11.464	10.4164	9.4706		11.2517		10.9261		18.0237	14.5645	10.1869	13.8086	12.1341		11.4669	9.34726	12.2102	10.6669	13.6289	13.935		8.93959	15.3175		13.8438	14.7661	11.4768		12.1273	11.3775	9.19713		12.3594		11.0758	13.3948	9.34578		10.1429	10.2737	9.77428	14.341	12.9973				12.6177	12.1426	10.5922	11.2696	11.5471	11.2725				9.29914	10.6606	9.03659	15.9478	13.8414		15.9273	9.21028	9.234			9.90526	10.7822	9.58594		7.91103	9.16836	8.97768		11.9398	15.4897	9.78088	10.4687	14.9183	11.4752	14.2745				11.0423		10.9413	10.3914		12.8956				10.567	8.81084	9.85759	10.7794	15.9359		11.1925			11.0841		14.6442	15.4489	9.76011	14.4353	10.4305	14.7327			11.3388		12.0695		13.0613	13.0462	15.7447	12.289		12.6658	11.2519	11.1262	9.67955			15.1389	13.2563		9.44436	9.66523	9.23027		9.61259		8.38279		9.73202	11.3488		14.0866	9.88956		14.8314	9.39256		11.3065	11.0188		10.1825	10.5731	13.3457	14.2305		13.8678			15.0149	11.4887	11.7248			9.30647	11.4386	18.0475	12.0281	15.064	12.738			12.6807	12.2011		9.57518	9.24772	10.5527		13.9178	15.3106	15.338	13.3532	12.463	12.795	12.4057	10.0934	11.6679	11.2431		8.74128	10.8971	9.3763		14.7381		9.60809	10.0924		8.61781	12.3001	14.4413	17.4586	10.861	10.0082		12.0984	8.41914	11.6889				11.6994	9.74048	10.0995	10.3756	16.0765		12.6243	12.5273	9.58983	13.2812		10.7302	12.8095	12.679	12.0738	11.5697	13.4083	14.404	12.127	11.1134	11.3829		9.94158	10.7051	12.5973	13.6015	9.7965	9.70101	11.3587	11.0229	13.4498	10.7459	9.96043	10.8416	13.0732	12.9749		11.5293	13.586	10.0934	12.2319	11.3296	11.809	10.7872		9.44647	10.5477	12.0674	13.1785	13.1065	11.2795	14.9172							16.3804	13.1315	18.6771	15.0953	15.9387	11.2736	15.174	12.7242	14.0075	15.7237	15.2974	9.76586			13.9417	10.8193		14.2521		15.0633		10.0494	12.843	14.0689	14.9672	10.5707	12.0616	10.6968							14.4278	10.348	11.5847	10.3846	10.1045	13.7128	11.9217	9.68359	13.6274	9.00213	11.7959		12.6156		16.4995	15.7121	16.2427	17.0059	11.6591	14.0419	16.1799	11.9279	12.1445	11.8598	9.89776		11.0861	14.3293	13.7567				11.2476	9.08048	9.56785	10.8472	13.2594	13.6356	11.3712	10.6993	13.174		13.2924	11.696	11.8462	8.63693	15.3646	9.75724		11.9967	8.43852	10.5671	12.8474	12.2145	10.4412	11.2089	14.4563	9.88931	15.3752	12.4643	8.52482		8.5912		16.1492	16.2498	14.4478	12.1317	10.8994	8.90447	13.4203		11.4648			9.76992		11.4679		11.8974	8.87201	8.10722	12.4397	12.9952	16.5459	14.047	10.0749	11.7524	9.18076	10.3032	10.4037	12.1183	9.3608		12.271		9.88108		9.81768		13.7334		11.922	12.1621	11.7834	9.70474	9.0972	11.4555			15.3361	11.2123	10.4048	13.4479	15.1204	13.7964		10.6996	11.2055	14.5705	12.5913			11.3852	13.1686	12.1915	11.3922	9.37823	11.8986			8.69198	9.18936	15.6328	12.594		14.4005	15.2235	15.076	15.4594	10.8605	9.38588	11.0949	11.2557	13.8039	14.0493	14.2859	12.8447			14.7019	11.3049	10.724	10.0651	13.0179		11.0255	12.0812	13.595	11.8953	10.6387				10.2621		15.8752	11.5843			9.02084	14.5132	15.9745	13.1366	8.08737	12.5123	10.5412	11.5293	7.98343	9.7469		9.42885	14.4784	10.3886	12.9259	10.6146	9.6287	14.2669	14.9136	11.0686	11.3528	11.7028	12.8024	15.1928	17.4193	14.6827	13.6444	10.6619	12.8816		10.4285	11.4051	14.5004	9.29728	10.2575	11.5202	13.0769	11.9645	10.0142	15.5073			15.83	13.7751	9.27261	13.0016	11.3036	15.3881			15.4897	10.1178	11.8794	12.6646	10.5359		8.80698	11.4079		12.1567				14.2354	14.5907	8.21722	8.57805	10.9441	10.7155	12.2716	11.6929	13.7041		8.33284	11.2922	9.43523	14.0088	11.2809	12.0491		9.27284	12.4017	10.8504	13.5298	12.3462		11.2056	11.8756			14.8812	11.4704		12.9975	11.0675		11.4322		12.7233	11.9674	9.64653	14.8111	15.2816	13.473	13.4597	11.0853		12.4933	11.913	13.3448	14.5342	10.4672	10.0485	12.7934	9.67452	9.70804	13.3556	8.94763	9.45173		13.4553	10.1472	12.8643	13.0075	10.7386	15.6686	11.4063	13.1018			12.4993	8.6836	10.4278		11.8857	10.4448	12.2761	15.1925	11.5423		11.1233	14.5374	10.4338	16.5763	9.3449	12.0228		11.5074	11.675	12.2418	10.1704			10.8287	11.8705	11.6202		9.45891	10.7192	13.0535	10.8272	11.3668	14.9378	11.6993	12.7429	14.7633	13.4398	12.9997	9.94521	13.6215	13.1585	11.3185		10.059		10.8936		11.2175	10.8922	13.138	9.03106	16.0251	12.5518		9.95846	15.1342	12.1828	8.97316	13.1173	17.3428	15.6191	14.259	12.3506	12.2941	9.19215			11.2871	14.1742	12.3238	10.3364	13.5201	13.135	15.4406		13.7155	14.8505	14.7607	17.3476	8.31943		11.6439	10.9553		9.15575	10.2862	11.7277	15.825	14.3902	8.96914	11.8485		11.909	9.8102	12.1946			13.0883	11.1068		12.1328	12.2818	12.6136	13.4086	9.59355	10.2312	12.286	10.8396	11.5615	10.7841	11.6386	10.2935	11.1702	12.5807	9.28496	14.5406	12.4167	12.4044	10.8787			10.5603	11.6898		12.0285	9.86659	9.6223	13.3931	12.4848		13.7275	10.4295	14.201		15.6038	15.7571	9.78249		11.8397	11.113	11.8394	14.5026	14.2596	10.8469	9.79265	11.7773	13.1419	10.3894		10.9375	16.3157	16.6552	11.3344	9.18469	11.3634	12.1482	10.0657	16.2497	11.1605			15.5563	12.7247	11.3877	11.2259	14.3755	14.7896	12.8119			12.5986		11.8217	11.2185		12.5858	11.5334		9.38903	9.29532	9.46091
RWS_fOVA_03	8.5293	9.96007	8.63705	9.33862	12.3072		8.46488	11.3523				10.3777	8.10689		9.21701					9.20896	12.8292	12.9279	9.2667				9.12287				10.8756	14.8203		12.0441			11.8138	12.7612	9.35738	7.87783	9.35123	11.7388	10.5	12.8299	10.4006	10.8153		10.8597	9.82734	11.5389	6.73571	10.372	12.7259	9.03292			11.7905		11.6089	13.0159			10.3127	9.58447	9.64511				8.75397	10.8064		7.97205	13.7359	10.8927		11.1403	11.5297	8.69333	10.9906	10.7016		12.7882		7.856	9.80602	9.1802	7.76775		11.4187		10.5853	11.7504			9.13832		11.7226	10.9599		13.602	8.31298	10.5491	9.38633		9.63153	10.5995	10.1399	9.97831	11.8341		11.6125	8.57595	8.16399	11.6528	10.3851	12.0845					13.1022	11.1694	10.7735	10.2855	11.7757			9.02561		10.5955		9.98151		10.2405	9.97662			9.85898	11.612		11.0492	8.82243		10.0088	13.1578			9.52321		10.9119	14.4158		10.8923	8.94929	11.3959	11.5539	8.25156			12.5432		11.4105	9.0535		9.76425					13.2627		8.23181		13.5982		10.4323	12.2594		10.464			9.93534		9.46159	9.53589		11.6116	11.8949	10.107	9.71823	8.61889	16.0368	11.2876	12.4148	11.9879	13.1114	11.501	10.1688		10.7044	9.00969			10.3167	9.99176	10.3912		9.41812			11.2713	9.85823		9.12721		11.3354	11.6469		9.07724	9.37769	11.4786	10.8222		14.3557					11.3245	12.9622	9.8943	7.81017	11.9645	12.1732	11.8968	11.068	11.0682	9.84118				11.1302	10.816			12.0648		9.25699	8.58688	10.6987		11.7334	13.7701		11.5909	9.84724	10.4935	7.26328			9.93566		9.33696	12.4985	10.2108		10.6544		8.74115	12.3073	10.2713	11.3608	11.7139	12.5578	9.3464	11.8848	10.0709		7.68799	9.31796	10.6532	11.207		10.1785	11.9324	10.1724	8.63251	11.555	13.4404	12.4314	8.5888		10.4976		9.69516	10.017	9.21915	13.7588	11.4483	10.4632	10.7844	11.487	13.7463		8.17487	9.13996	10.1326	9.87995	10.7186	9.792	10.9535	9.31324	9.68942		10.3922	10.4028	11.4027	8.95487		12.1865	10.8358	13.0885	7.97786		10.3383	11.4907	13.8438	8.93062				12.1018	9.99895	12.7457	8.99799	11.8063			11.1543	12.0333			11.5007	9.77875		9.74386	9.76621		13.1824		12.5782	21.9059	13.721					12.6675		10.7074	11.1989		9.2986			10.1214	11.0803		11.179	10.4617		11.352	10.8189	14.3764		13.1136	9.64097		13.2819		10.4318	9.42062			10.9427		12.1055	12.3006	9.95598	11.3812			8.97387	10.6233	11.1459						13.7234	12.6738					11.4451		11.0668	9.54868			9.44134	16.4246	8.71895	8.46096	13.6698		9.13142		10.8519	10.9987				10.2357			12.9216	9.66238	11.976	11.3174	10.4976	9.14163	10.1535			11.7785	10.7997				15.1978	12.3416	12.509		11.2427	11.4839	12.2562	10.6811	10.082		10.3398	11.0052	11.2119	11.5563	12.6297	12.9616			11.0616	7.88592	9.75193	12.2904	9.37138	10.7986	13.0186	12.1215	14.197	10.718			11.8474	8.91701		12.3165	10.1451			9.92346		10.4008	11.7295	12.3088	9.75463	11.5381	10.6968	11.4193	9.25947	14.6105	10.6051	9.06299	8.46176		10.6861		10.2627	11.0329	12.9143	8.69495	8.29282	13.565	9.50727	11.3524				8.71877	8.96969	10.3968				10.2274	12.586		8.92188		11.4377			13.8177		13.6288	10.4914	10.2063		11.8086		9.79065	13.7395			8.45514	9.38981		10.1419			12.7768		10.7072		14.7637				12.274	9.83028	8.52215		10.1747	12.5334	10.0487	10.6526	10.7151	9.78062	15.1287	9.02399		12.8643	8.79659	13.7871		9.1323	8.35526	14.2633	10.7536	10.9468	11.1255	12.6214		7.31343	10.0362	9.31797		15.101	16.3736	9.4706	12.9202	9.7286		13.3255	10.5186	15.0814	9.63532	16.7698	13.8194		14.3604	9.72756	9.12126	12.6788	13.8818	15.4942	12.4591	13.5042	13.0143	13.8444	10.5106	9.46498		19.0903	9.29385		11.1442	14.6908	12.5492				16.0299	11.1204	9.14284	13.3714	10.7098			17.4854	12.0954		13.3132	10.1715	14.2019	14.9391	11.4681		12.9911		16.7567	16.1796	13.6608	9.40083	13.6028	9.93048		13.6879	13.6902	10.5235		16.313	11.4972	10.3871	15.3806	12.7481	18.0065	10.8812	10.8499	9.41094	9.16878	12.401	9.19099	10.3678					9.72269	10.7771	12.8285	10.3796	13.6934	13.8263	12.6888		10.0851		8.43947	9.20181	11.0566	12.8566	15.7981	10.5269	10.2366	11.6788		11.8678				6.71502		12.6354		9.98267		8.20577		15.8304	14.785			11.3575	15.5717			13.6049	9.37934		11.4556	18.2278		12.6087		12.379		15.9992	13.5908		12.3858	9.32972	8.3125		12.1286	14.8427	12.8093		13.0543	10.8327		12.7268	13.4201		14.1155	10.3955	10.3178	11.2386	16.9133	11.9432	10.4831		15.7077	11.3149	12.7222	9.86163	12.9861	8.98287	9.42576	15.5298	11.1859	16.503	11.6192	12.0922		14.4841	10.4071	12.3936	10.8694	11.4249	12.2754	8.48868	9.35976	15.1697	15.2135				12.4415	10.2028	13.5881	12.3983	15.0655	12.9032	7.83612		14.153		9.93903	8.01029	10.1852	11.9523	16.4667	13.2599	10.2499	10.8838	11.6871	9.31613			13.6332				12.0079	9.99846	12.6254	10.4838	11.8396		10.0564		8.65136		14.5853		13.4202		12.4433			13.8843	9.87117	10.4286	9.12536	9.4744	11.1705			12.0308	12.9581	15.9484	12.1299	13.2738	11.1488	11.7091	10.7828	9.17258	13.2245	9.92998	8.473	11.0153	11.8092	9.03503		10.1293		12.1573	15.8227	13.0959	15.6906		12.169	11.6507		10.8088	16.0492		10.6853	11.4907		10.1106	14.1783	12.4586		13.9859			15.6258	12.0482	13.401		12.0893		9.00779	11.886		10.702			10.5041	7.90125	17.5363	8.0401	10.4812	14.8841	15.4859	14.2934	14.8187	10.7172	16.7699	12.8581	14.7951				13.6761			11.5316	9.42032		12.0254	15.6653		10.5592	13.6732	11.9006	13.3061	12.7312	8.22895		9.57913	10.5057	12.1388	11.3868		17.446	17.0361			9.24291	10.6684	13.6058	12.1911	11.9271	11.9941	11.6486	11.2814	10.0531	11.3239	8.87795	8.79229	10.7724	12.5954	10.1726	11.893	12.2962	8.8139		8.99871	13.0324	11.055	9.01237		8.37408	11.9413	14.1753	7.38537		13.5389	13.6948		9.63754		8.15924	12.5084	9.49252		13.3418	10.9705	12.8553	10.7811	13.4093		13.2407		9.11805		16.3656	9.50731		14.3125	11.6821	15.2681	12.688	10.407	10.7337	12.8896	10.8812	13.938		15.7987	16.3366	13.368	12.0519	15.76	12.7498		11.7191	10.4627	8.41674	12.5709	12.4204		12.3106		12.0647	11.133	11.3437	13.1437	11.6496		12.1696	11.6149		13.5653	15.4547	9.72995	14.1141	16.089		14.7773	16.1472	16.8024	16.9463	10.4025	10.3242	10.4557	10.1619	13.4085	10.8438	15.8851		11.9185	7.50305	15.2025	11.614	11.2092	12.8076	9.77249	9.70903	16.1288		11.8117	11.6595	9.16785	14.2814	8.04931	11.4354	10.1256			11.6253		15.364	11.5306	7.62458	16.7251	11.5362	10.3266	11.9721	17.1476	14.216		12.9246		12.483	9.77359	10.607	9.59855		10.7381				12.883		12.6428	14.0375	14.4846	15.2744	10.3086	14.1747	8.94162	11.8441	10.5266		10.7677			12.3399	12.63		13.2609	15.6945	10.7471	12.1343	9.37567	10.9022	10.3823	17.0377	12.9548	16.2945	14.0825	11.7575	9.81319	12.2457	9.60832			9.4534	10.2975	13.5403	10.4871	10.3276	10.5619	10.9392	15.5819	14.2187	11.4782	10.7725	15.2443			10.1975		11.7173	12.3602	11.06		13.3454				11.8098	10.0932	11.7318	12.2365	14.5942	11.3216		9.68193		9.60442		10.2925	15.6358	12.8441	8.50622	11.704	12.6257	9.95086	11.4108	14.5979	15.0506		10.2168	11.332			16.9817	12.556		11.4506	10.2602	12.7122	11.5607	9.9941	8.35987	11.1138	9.31182	12.8025	12.3433			12.9947	13.6621	9.77171	8.59162	13.4862	13.6906	15.8985	9.61047	12.8012		9.27995	14.8141	9.40324	15.6208	11.0614	10.1794	11.6257	11.7266	9.07963	12.4999	11.8481	14.2679	12.0496	10.4723		14.5366	14.8313	14.9791	9.92645	8.41157	10.3842	10.9386	12.4736	18.7136	9.41821	14.9169			15.2295	9.99522	10.2296		11.334	9.65859		12.7441			12.4899	13.9391	9.18525	10.3499	10.6409	12.5505	9.8162	10.2864	15.83	10.2301	14.2599	9.4789					10.1182	14.7007	11.0691	14.6746		12.693			12.9486	9.05502	12.4944	12.8517			11.2899	12.4638		10.5707	11.4552	11.1196			8.61384	9.58185	9.77707	10.8464	18.7171	10.556	11.9121	15.092	10.1285	10.8534	11.2441	11.737	9.95646	11.6146	9.63255			11.1849	9.87029					12.0769	10.9123	10.185	12.0379		13.2717	14.2124		12.1921	11.5	10.5806		12.2642	11.8918		10.7271		11.8691	8.72609	10.0794	13.9116	13.7333	13.4387	10.457		11.2624	10.6122	13.2689	14.9781	14.6178		15.2447	11.3857		12.569		11.7171		12.0392	12.2944	10.9682	11.2829		12.3358			18.1044		13.2021	12.7664	17.7388	11.9878	15.5031	11.0701	10.64	9.87381	13.6504		12.2204	8.38776	16.7681	16.5603	12.9182						12.7575	9.26516	12.419	10.9052	11.6285	9.54364	10.1134	10.0808	8.55569	9.83095			10.767		11.715	9.15574	9.08348	9.08592	9.06489	8.74496	11.5069	11.3875	11.7722	10.4342	10.5538		8.09035		12.3493		10.9943		11.6693	9.52084	11.0221	9.50537	15.7588	15.3043	9.68979	10.6236				14.5212	14.9494	13.9091	14.4641	12.0461		14.0759	12.918	14.5631	14.5019		21.0904	20.8701	11.7293	8.27487	14.3252	14.3762	16.0181	15.6971	11.6568		11.3283	11.0408	8.69989	8.50107	12.4015	11.7617	13.489	13.4815	13.8889	14.886	15.3076	14.2692	9.90303	9.2024	10.8814	13.1759	10.5703	12.845	18.767	8.82325	14.5557		9.41923	9.37261	8.40094	11.7341			14.7381	12.1346	11.1389	12.1656	13.7253	11.173		10.7874	11.4991	11.5597	14.7407	18.3992		14.1742	15.7093	17.5991	11.8634	19.7863	16.2977		12.6415		11.1405	11.3374	12.0542	11.7091	10.3644	15.8733	13.8977	18.197				11.006		10.4796	11.5588	11.8368	12.7702	16.3432	16.724	11.7496	12.6394		12.0672	17.2396	11.5427	12.0143	9.49054			8.80756	15.5131	14.9979	8.15768		14.4909	17.3683	14.2853	17.9453	12.6072	10.029	22.3702	12.2668	8.96716		17.5593	17.4943	17.8803	10.2486			16.8435	15.9942	13.3276		13.6119	15.387	12.6149	10.3127	18.2618	16.9707	16.4432	16.6588	15.3308	16.2642	18.5131		9.59949	12.0523	11.1637	13.6742	10.6702		15.2825	16.8635	12.4304	12.8253		8.22503	9.21816	7.38559			15.9574	18.0007		12.6984	17.2723	18.214	9.7968	13.3039	15.6386	14.4319		11.2519	16.0733	11.4978	16.3288	13.2815	14.0987	11.8079	10.2569	11.2095	7.82728	12.0663	18.5034		8.92354			13.1159	10.788	9.25372		10.6718	9.78918		10.4124	10.3818	10.1095	11.1702	11.7092		8.10108	12.1809	8.54143	10.9819	12.6446	9.76407			10.5711	9.99253	14.501	13.7001	13.7564	14.2488	18.5798			9.80184	8.6225	8.66634	10.909	8.28572		16.4448	20.4241	10.4104		11.5364	12.3827	15.7522	15.8546	16.0824	8.40897	8.73793	15.6297	11.633	18.0906	12.2324	18.7464	14.7363	16.6319	11.3241		14.1076	15.3345	21.3719	8.71547	18.5261	8.81078	15.8132	10.0692		20.379	14.3778	11.546	9.74382	12.8132	12.7246		16.4375	16.6288		14.4072	10.1244	14.672	13.1648	19.4463	13.7981		12.402	10.8612		11.6827	17.7227	12.7094	13.7744		11.5331	12.2142	12.1553	13.0245		13.1124		11.0272	12.9876		16.4208		11.7567	11.5919	10.5778	11.3424	10.5147	14.0777	14.39	15.9605	9.21337	10.3191			18.5962		15.7004	17.7909		12.3457	13.0534	14.7514	14.0341	11.5016			17.494	12.0821	18.2756		9.933	11.3175	13.8372	13.1932			15.374	12.7345		12.6582		10.0909	16.1121	16.3986	11.5273	13.5197	17.3073	15.5701	12.2558	17.1852	17.1917	12.0624	17.6538	18.2839	17.5293	18.1656	12.2785			9.58127		9.28553	10.2259		12.7765	13.0654	13.7852	16.7502	15.2327	17.2944	18.2223	10.4553	17.246	15.0413	13.3986	12.7967	12.5889	17.6029	11.9079	11.1485		10.8267		11.5749	11.7856	8.61358	13.3742	10.9167	12.9587				13.3514		15.5075	8.38565	11.7663	20.2539	12.4588	8.91716	9.9035	17.8449	11.5516		10.1893	8.9281	7.905		19.1747	18.3693	10.3807	8.80274	9.26998	15.0119	18.0357	13.3746			10.0608	10.5352		14.0798		14.3135		9.0199			13.566	14.8356	15.943			13.4837	20.097		10.6731	9.39157	11.3939	10.7755	16.589	13.9292	8.82868	9.90813	19.5941	18.7429	12.2412	16.5849	15.6156	15.1278	8.65399	12.2467	9.09841	15.4295	14.9965		16.1129		19.5158	17.5793	12.0316	17.2009		12.4305	14.7115	9.78394	12.4112		11.2413		11.0496	17.078	12.1539	8.29307		8.37338		11.1335		10.4153	11.1071	10.8921	6.7714	15.4703	9.23099	11.7373	14.8146	18.4058	7.21333		9.68634	12.7384	13.554		18.4289		11.2299	17.999		12.3155	17.4446	8.96498	13.954	9.38818	16.8942	12.16	17.9075	12.1399		10.7155	16.8858	16.9735	16.7395	13.0138	10.7172	14.0708	18.6196	14.071		8.53142	17.41	19.871	15.6837	8.61216	11.214	11.4336	12.1134	12.7014		9.60131		11.4998	8.71505		10.573	15.3468			18.479	13.3169	10.5065		13.5954	14.2575	15.406	15.0222		13.08	12.9917	13.3342	9.14639	16.512	16.8821		9.21269	11.2335				11.8119	11.6541		12.8782	11.8312	11.9533	17.8055	13.6526	11.3104	8.60347		14.2521		11.2129	12.3757	8.45727	12.481	16.1203		12.2391		10.7602	14.3889		13.6384		11.4691	15.3476	9.58156	15.5268		13.9834	12.1706	9.56581	10.1372	8.93303	13.0023	16.35	14.4922			13.99		11.4998	13.8699	12.0735				9.54179	10.1628	13.6773	9.42658	11.9156	16.5835	9.63841		16.0382	15.1255	17.7962	15.4649		13.4242	17.071		16.1059		14.6334	18.3333	8.37057	12.9671	14.4215		12.5333	17.8483	12.0852			9.26746	8.79722		13.2836	9.63558	10.9636	11.3221	17.3973	8.78522	12.6938	11.2672	12.6502	7.6782	12.401	9.44175		9.64521	13.4349		16.9921	15.6752	16.8331	17.5266		9.32185			10.4014	16.0093	14.6367	12.0701	10.0419	8.40205	18.2007	9.23358	15.5755	16.527	12.0161	14.7907	10.6244	15.8573	16.2645	17.0771	9.62329	9.67309	9.81099		12.1899	17.048	8.88626	10.6292		9.00761	16.0322	10.8946		10.9218	12.3903	13.8939	13.8368	9.09893	16.6817	14.391			9.44664	18.8252		11.2137	11.2495	11.3809		11.3879			11.373	10.6701	13.8446	12.5205	11.0998	9.50315		15.569		10.9816	14.1343	15.9706	17.329		10.0669	11.7657	10.0381	11.3394	9.38873	14.2836	17.1677	17.468	15.89	14.1274	14.2116	13.463	11.4975	9.95903	15.9271		14.6946	11.3429	10.871	9.08565	12.8585	11.5543		11.0031		10.9764	12.8359		13.5012	11.0607		9.47291		17.0386	13.3015	8.66108	12.0606	15.6643	13.4249	11.593	10.3706	9.8313	15.7512	9.62596	18.0912		16.9669	14.3805	12.9909	14.3959	10.153	15.1037		9.42065	9.21844	12.9505	13.4675	14.6855	10.1142	16.2489		7.91542	11.0189	11.0997		16.1197	10.2301			7.42018	10.8207	14.977	18.4474	15.1435		9.5569	11.1543	8.38315	9.35161	14.9621		13.5739	11.379			10.2535			12.4888	13.2418	17.4538	10.2573	14.9951		12.5819	16.4149	11.2664	15.7085			13.498	15.6755		12.492			13.4716	12.8185	14.9414		10.4197	9.95756		10.8267	11.8946	13.7491	10.7233		10.7133	10.3217	10.9307	11.0186	12.5294	8.59839		15.6338	13.0089	17.7547		16.8267		13.2919	12.7709			14.1691		13.7927	15.4204	15.0409	13.796	12.4509	11.5999	12.5649	11.7162		15.0083	9.64545	10.099		12.303				13.0151			13.6561			8.99931	8.58794		16.5713			13.5958		16.0427		16.5767	11.396				14.0076	11.0808	9.52184	19.0772	9.64911	10.1859		12.6049	12.4915	10.0625	13.211	10.7219	11.3081	14.6672	9.6541	9.40875	12.1428	10.1986		17.6494	17.1986	9.33365	12.3449	10.5331	14.7154	13.478	10.4263	13.5253	13.5016	15.3757	10.7707	8.3429	18.7496	12.0806	12.1528	14.3359	11.2599		10.5543	16.977	10.8296	11.6892	12.7882	14.0246	14.3634		12.564		10.0091	13.9892	14.4907	10.5969	10.9808	12.9	11.1238	16.6593	17.8857	11.2649	9.80545	12.0469	14.2159	14.5467	9.37337	13.5414			9.73788		14.4901	16.7141		9.34395	9.49893		16.1096	10.3437	11.0922	9.71373	13.8976		10.1042		12.2589		8.41222			14.327	13.1582	9.53982		15.8268	12.0061	16.0547	10.1031	14.4086	13.4135		12.1448	13.9	11.7661	13.4234		15.405	12.9208	11.2145		11.3714	10.2496	17.0548	11.328		15.3915	13.4223		12.8002	10.3454		8.28909		12.0598		19.3598	16.3669	19.4139	20.8834			9.8547	10.0809		14.1961	10.4817		13.0973	17.4549	13.5805	10.1677	12.0449	15.0263	12.1103	15.6067	16.712	13.694	11.4673	11.7082		15.6229	13.8685		14.4305	14.9319	15.8967	16.3911	17.8013	10.3999	10.8682	14.5712		11.7893	13.3268	12.4383	15.7692	13.0348	14.9178	14.201		14.3103		13.5668	17.9791		14.4814			8.73167	16.9663	16.1397	16.9065	13.9265			14.7756	13.7792	13.6051		13.7866	13.7085	14.7587		9.89097	10.4792	12.7991	11.6074	17.3504	14.7102	11.9451	10.3887	13.5628		13.5059	16.9026	16.4172	17.555	16.8463	12.5514	15.8253	11.2608	9.75869	18.9343		12.2977					7.99852	11.7945	10.0699	10.1131	12.2229	15.4348		11.4545	14.2142	8.60117				17.7579	13.1804	10.119			16.2743		10.4676	15.8842		15.4407				17.5579		9.96496		11.6787	10.3581	10.2797	12.0375	13.3516		10.7206	9.03474	15.4127	11.9406	17.7343		12.3426	14.3603	9.66205	10.1012	14.1684	13.7661		13.252	12.2662	13.4105	15.6828	12.3604	14.2146	16.7654		10.6116	13.9461	13.3672	12.2211	11.94	13.6338		13.795	11.6113				17.5547	8.69805	13.5944			11.5219	15.7142	9.80031		12.0431	12.1705	13.5373	12.6099	16.3897		15.3035	14.1168		17.2304	15.2984		16.0431		8.51338	11.4734	12.5511	14.4553				14.2763	11.1176	16.3365	11.8097	16.744	12.8527	16.7423	13.4627	10.0843	11.0631	11.5682	8.93915	10.8532			12.6983	13.5371	11.479	16.2433	14.6611		9.35076			10.0178	11.6989		9.04194	10.7757	13.8259	17.0447	14.1882		7.91149	19.2111	18.4115	9.95101	8.64171	12.2505	13.281	9.29259	10.8428	10.9836		10.7638				15.835	12.148	12.2782	13.4552	12.2212	12.5416	13.1843	18.7792	12.5106	12.5036	14.9875	9.97486	13.7287	11.0381	11.5182		9.35906	13.5064				12.4778	11.0691	15.4704	12.3933		13.087	13.883	11.7444		8.12469	17.5193	11.1381	8.04706	15.5134	12.1691	10.3698	11.3603	11.9837	11.6596	9.06455	11.3476	12.3355	10.6012	11.0017	11.7838	15.0969	14.5985	13.7027	15.424	12.5222	13.9742	17.1547	8.65555	12.3114	14.1206	14.8389	10.3446	10.9516	12.6756	8.62791	9.19044	14.0172	16.5559	15.8707	15.5428	12.4559	12.6516	10.0257	9.5788	11.5501	10.1852	15.5914	10.099	12.0164	14.9983	14.8981	8.97688	16.6839	14.5227	15.3119	13.2766		9.98579	14.467	12.8208			9.1131		13.9662	10.6771	9.16802			11.4671	10.1584	9.41217	15.4262	16.0302	9.60166	11.6582	12.428	10.6508	15.0588	13.6072	14.4467		11.3085	17.6885	11.6119			15.1958	12.6903	12.392	13.2593	14.6451	14.8486	13.1747	16.0805	10.7286	9.09754	12.4195	10.7793	16.5321	12.2268	13.4433	12.8617	17.2542	16.557	8.18024			8.97991	19.1785			9.38434	12.406	11.2411	15.5952	11.3895	12.7958		11.6342						10.465	10.6166	13.547	12.6018	14.9379	8.88335		12.736		17.0197	11.8602	8.65398	10.1154	10.74		8.97893	13.0911	11.1419	10.6973		12.8546		15.789	16.9942	16.8375	14.9561	11.0078	10.6724	9.53861		14.6463	11.2981		13.0783	11.4995	11.6713	12.2272	10.2575	11.5609	11.3498	11.4922	13.3671	18.1152	11.0873	13.7683	8.44577	9.83098	15.4847		9.82154	13.1303	11.2788	9.65883	11.3398	11.5706	6.70983	11.2605	9.47057			11.21	12.324		12	9.10065	16.8774	19.05	9.50002	11.8921	11.4268	13.6587	11.4414	11.6868	13.478	10.7068	10.7239	10.0309	11.2775	10.5264	11.8775	12.1325		9.38866	10.998	12.3902	10.5387	11.2756	11.2684		11.0354	9.68991	14.676	11.863	10.2628	12.0457		9.85718	10.467	13.0264	10.0332	9.09225	12.09	13.7542	10.2997	11.9383	11.4757	10.4706		12.2435	10.178	11.5046	16.0418	9.21426	10.6351		12.6768	15.3509		8.19817	13.2022	15.2477		9.9183	17.6794		12.0123	11.9748	13.4758	12.423	14.2363	21.1165		11.4474	11.6672	11.1062	15.8869	13.7217	13.9218	18.1721		17.7265	12.1536	9.35757	11.8678	12.2861			14.2927	13.3719	10.4062	15.4639	11.6459	14.9373	10.8709	14.5169	15.2698	17.3444	9.95757		12.7245	16.3801	15.2532	12.1903	14.314	10.5559	14.5644			9.4821		14.983	12.8511	16.7999	11.5005	14.1397	15.1699		15.2046		16.9151	11.9267		12.8612	9.42935	14.5654	9.51082	11.9354	14.9237	8.74595	16.3108	13.6359	11.5032	14.3467	6.85969		14.4059	15.3842	11.3955	16.0889	14.4029	11.9589	13.3109	12.5234	15.6756	18.2372	17.1363	11.9605	11.1766	14.5978	12.7286	15.3379	12.9479	8.16757	17.6552	15.1917	16.4728	15.9135	16.0531	17.5964	17.6093	12.9233	12.9261	17.7517	17.5084	16.4106	17.4405	15.6572	17.0227	17.6342	13.5669	14.9343	15.8399	15.5136	14.2054	16.0913	15.0867	17.2213	13.1222	9.0487	13.9286	15.5817	10.5425	12.4994	10.9904	12.2129	13.1868	10.7711	12.9012		14.9319	11.7945	10.3422	17.7708	16.3418	16.3499	22.3987	14.906	12.6325	14.2699	17.3895	17.2118	11.5291	16.122	22.0519	10.4632		15.1389	16.0159		17.8106	16.4855	16.4055	15.1898	13.804	16.7078	17.6362	17.0883	17.1659	15.5311	16.1343	15.2409	13.1833	13.989	17.9723	10.4446	16.6713	14.6926	17.5802	16.9077	18.0845	16.3723	12.6906	16.3911			16.3688	19.1669	11.3093	19.5637	12.3441	15.5701	16.9495	11.4341	15.4163	11.8617	12.0151		18.6268	14.8463	15.9767	13.9954	10.7023	15.3196	18.7091			12.2883		15.1416			14.858		13.7967		15.4888	13.8197	9.54438	18.2123	8.57156		12.055			10.8819	11.5066	18.0347	14.3018	16.3012	11.9211	8.32124		17.9954	8.96064		15.1518	18.4714	14.6212	13.7321	15.759	15.3424	9.67048		14.8947	17.2438	16.9164	14.0261	13.1922	17.1165	14.2013	16.6287	16.2913	17.6292		13.789	18.4112	14.5939	19.5527	13.7908	12.5962	20.7659	16.5826	14.4728			10.5711	14.0462	10.0883		10.2385	16.4577		10.3505			11.7387	10.428	7.59378	10.1383	8.49117	11.4976		11.739	9.26485		15.8508	11.8644	13.9917	9.81853	12.5666			11.3204		9.25178		9.92531	12.6766		13.1975	14.4214	12.048	12.4295	13.3251	12.3216	11.5035	9.66766	13.1641	8.48425	14.8567	12.3472		9.34146		11.9686	12.481		12.9706	13.4714	12.8076	18.1635	12.9422	13.5929	13.0239		10.8158	10.7624	13.5551	10.7312			13.5444	11.6825	12.8035		12.37	8.8646	9.94342	9.41719	16.9911	10.3974	12.9963	14.5653	10.8619	8.98427	15.8698	8.6866		9.26312		10.3245	11.9526	11.8448		13.8962	12.4657		10.5314	15.3968	8.65266				11.3784	11.4294		11.2504		8.9725	10.562	11.9327		15.3491	12.0899	12.2256	10.8888	12.8247		10.3573	14.1658		11.1926	13.0885	10.3854	9.27949	17.1917	13.1692	13.3355		16.5588		13.1386		12.6762	13.575	13.3304	10.7883	10.7203	10.126	16.4431	16.6964	16.3907	16.2414	16.1239	16.8474			10.8654	14.5563		8.35319	13.7527	10.5667	15.7608	13.335	12.929	11.4818	12.7665		11.3145	10.3498	13.2052	14.371	12.3171	15.6426	13.0804	14.868	15.2869	14.1643	17.9321	15.4921	13.4553	15.4409	15.2651	14.5808	16.5989	12.8087	16.8451	15.4332	11.7875	11.0733	10.8192	14.4266			15.8144		11.5378	13.9501			13.3673	7.94671	15.1044	9.08875		11.8803	9.40802	13.1037	12.9589	12.7059	13.1285	17.9357	9.41746	10.2143		9.03172	9.6747	11.2378	8.42462	11.4381		12.2029		9.72701		17.7245	13.8637	12.0884	8.43434	12.3878		12.4486	12.847	10.9793	13.0822	10.6938	15.1325	17.3199	16.3727	12.7717	11.9021	15.5903		15.1183	12.1013	12.857	11.1474	10.111	9.59218	9.45288	8.5317	12.7917	11.6061	14.8785	16.4315		11.9773	10.451	10.1877	12.7163			10.4898				17.7211	15.5596	15.4369	12.0467	11.0934	12.9699	17.1599		9.91343	10.8084	10.3765	10.7536	13.6491	11.4957	10.8408		12.5308	10.6671	11.1517	9.10617				13.5582	14.4911	12.4393	9.94815				14.5307		12.9526	10.3503	13.9146		12.2346			9.64313	9.29326	11.4295	11.9698		10.5012	12.5519	11.0365		11.2319		16.8741	10.6743	9.98629	9.31499	14.4309	9.47201	10.5417	11.394	13.1422	13.7875	14.6884	14.0321	15.8529	8.53629		12.7761	12.3632	10.1874	11.4657	11.4024	12.4033	11.1459	15.0734		13.623			10.374	10.1567	13.4271	12.2107		11.1382	8.73794	11.3199	11.3848	12.163	10.6124	12.6166	8.33875		10.9642	17.6365		15.6443	17.9865	16.2398	17.4527	11.9571		10.6874	10.5569	8.97808	10.907	11.9986	11.5158	14.1587	9.47941	10.9656	11.7932	15.9248	18.1902	9.41994	12.3182		9.13995	11.5446	17.9101	13.0973	12.8916	15.9662		11.0614	16.2866	9.5441	10.3942		9.72751	13.0723	20.1056	9.6609	9.37259	13.8226	14.0605	8.49511	15.6462	9.60277	15.159		9.26162	13.0213	16.7423		18.3352	9.22125	17.9442		14.7516	17.0609	11.597		7.84921	14.8753	12.8151	10.9102	10.1818	11.7258	9.55685	10.3491		9.70102	12.3377		14.5351	18.0075		15.2669		8.96343			12.0947		8.97107	10.4783	12.3391		9.89271	8.55446	12.9117	11.2361	19.2537		12.1191	9.61706	8.79227	8.61463			9.72472	10.6116		8.87853		17.5468	14.7039	11.8867	12.8049	18.4764	9.89346				11.2319	11.8444	14.0048	13.9611		10.2013	14.7989		9.99462	18.3887	9.37884	8.32697	9.17689		9.45144	10.521	13.5122	10.7764	11.0394		10.4891	13.6079	15.4539	12.7703	12.7177	11.0108		16.6727	15.8484		11.4234	11.1857	9.52229	9.46175	16.8331	11.2362	8.76454	10.5326	11.3542	8.82457		9.59759	13.4957		11.9877	13.879	14.1065	11.1781	17.0778			11.5681	9.86897	14.0863	9.23098	14.5336	15.4086	11.4544		13.2638		7.57321	9.78145	12.1323	7.93179		16.1285	13.6236	10.2611	13.3771	9.56506	13.6799	9.70103	9.47809	11.092	12.5093		17.2064	13.859	11.5519		9.31573	11.9248	8.43799	10.0935		12.0049	9.6381	9.84482	12.6698	7.43692	11.8314		10.3806	11.873	15.2006		10.3611	10.8856	16.1878	10.9524	14.2995	9.33305	14.1532	9.48944					10.2481	10.3916		10.2823		10.4891							10.805				11.7801	10.1736	10.1074		8.87591			10.5904	10.852	13.6151		10.9163			12.3101	10.7083							10.6309						9.21447	10.5805	9.22394	11.7277			8.81302	9.57038	8.16351		10.0655	9.98552		9.33631	7.88818	9.46493	8.58376	9.80585	8.03754	12.371				11.9106			15.5068		14.0142	11.4567		11.0971	9.38721	10.2915			10.6054	9.65877	15.0028		10.9455	10.308		10.7771		9.34156	9.49789		9.9859					9.70806					9.62828			8.73562		13.1092		11.1565	10.6732	11.7715		8.41433		7.84641	9.07016	13.1769			9.89249	13.3514				9.48872				10.6504			11.6479		11.8602				9.64367	11.7102	11.494	9.46137			10.0042	12.2769	13.7248		11.6917		11.9758	9.83464			11.431	8.75317			11.3293	10.0508			10.0515	10.3369	10.1414	9.06763			13.5943	9.15645	11.6423		9.72587	12.5521	9.45654	9.17822				9.1674	7.59685	12.846		11.625			10.1836	11.1764	10.2755	9.73693	10.3535	12.6485	10.6387	13.0459		10.1705	12.0184	12.2455		11.6991	12.1506	10.6991	13.7588	12.9162	13.2553	12.4349	9.60902	12.8159		10.938		10.2167	12.0682	7.91994	10.6695	13.5542	14.9282	10.4236	16.529	9.47376		10.9485	11.3504	9.71882	10.8243	12.2389	10.6039	10.0469	18.9103	10.3068	13.3646	10.2173	11.9294	14.7139	16.1248	12.0336	12.4271	12.7592	13.1297		13.2788	10.8386	15.7169	9.47822	12.351		13.1082	12.0539	8.80764	12.1295	10.61	13.6614	10.6933	13.2963		10.3076	12.5694			9.58227	11.1383	11.1052	10.0617	11.2399	11.0071	10.3504	11.351	11.7378	11.8772	10.6621		11.4825		10.033	11.7027	10.4773		11.75	10.3844		10.0115		9.28122			11.1302	9.9467	10.4266	9.88568	11.2299	15.9578	11.0516	10.1078	10.2329		9.57229	13.3117	9.80049	9.80318	14.1055	11.111	9.59728	11.483	10.4279	14.6485	11.2763		15.4532	11.7305	9.90744	10.0912					10.3954	9.08858	10.0198			12.2822	12.1697	10.5975			10.8835	9.55772	8.9645	12.4787	13.9653	9.00608	12.282	9.86579	11.146	9.4935	11.6022	10.8766	12.0448	16.0849	12.0459	10.3128	9.00625	9.95134		9.81885	11.4694	11.5682	9.47477	9.5174	9.87385	10.6603	11.0744	10.4588	8.11597	15.3292	10.2334	10.8465	9.2143	11.6682			11.6125			9.34343	10.1166	10.6633	7.72719	11.0448	8.84887	10.2208	9.85133	9.17614		12.3716	8.79657	9.79583	9.73604	10.5934	11.0997	12.1613	9.78927	9.03927	9.50283	10.0581	7.77984	8.80342	9.11868	12.1961				10.2541	7.71499		8.81081	11.7978	10.1121	8.19574	11.409	8.51981	10.1952	9.79602		9.89414	11.5577	13.7686		11.0433	10.9767		10.0859	15.1974	11.6169		11.1253	10.4008	8.92489	9.34101	15.5375	8.63036	14.927	10.3853	10.0623	8.16842	12.5009	10.9084	11.9854	15.145	11.3239	10.4652	10.5211	11.1813	11.3207	13.7741		10.5936	10.6418	12.2983	12.4864	9.14563	10.5097	13.5771	15.1688					11.989	13.6531		11.8262	9.88623		10.2633	11.6073		9.9683	11.5267	13.3881	11.6955	8.1894	10.2019	15.0972	11.4049	11.8294	9.49461	14.1617	12.0915			10.1283	12.5636	10.5867	11.3629	12.4682		10.4866	12.3443		9.14058	12.8133	11.0312		9.54381		12.95		10.1709	9.21226	10.4344	9.22301	10.4642		10.5575	10.0629	10.7905	12.7943		10.0428	11.5683	10.2121		10.3216	10.6429	9.70606	10.7737	15.2161	11.2128		13.1185	9.32807	13.4439		10.9879	10.3816	11.8169	14.7012	9.29095		11.4161	15.4483		14.0647	12.7469	9.54579	11.2223	12.4085	9.3493	8.10534	11.1542		11.6514	13.8126		13.6975		10.3946		14.5919	11.3473	16.7129	9.98648	13.3175	10.8595	11.9938	14.9309	9.91365	11.9129	15.2421	12.8804		11.1676	9.26947	10.011	13.0452	13.6067	15.1418	9.90647	11.0716	13.2878	13.3042	10.2647			8.24074	8.27015	10.8397		10.5821				13.6353	9.01037				8.28571	12.599	14.022	10.6669	8.0906	15.3672	11.434	8.47416	9.25959	11.9545	9.2248	9.66519	12.2676	14.1915	11.8035	13.6032	10.3594	12.254			13.165		10.7174	10.3871	14.836	11.8571		9.7563	11.6167	10.4821	11.3948		9.15356	10.4529	11.1989	10.2345		11.4721	10.2886	12.2282	9.59911	11.1564	10.6184		14.9012	10.402		10.5677	9.87847	13.3305	7.58908	11.3847			10.9736	10.2661	10.056	11.5761			11.8755		8.23734	12.483			8.02747	11.9268	13.8179	11.972			8.58259		14.7747				8.74027		11.1308	8.56876		10.001	11.2083		10.5106	9.77314		12.1059	10.5968		10.1689	13.4506	9.88508	9.04572	9.11806	12.0228		11.9623	8.13657	8.1333		9.5182		12.3622	12.4004				9.35099				8.59786	9.15077	8.46006	11.7429				10.162	12.5923		10.7472	8.65375	9.35579					8.36063						12.7235	8.53368	15.1575	8.19482	12.5035		10.9181	10.8701			8.40578	9.09524		8.50014	11.0749			10.4216		10.8123	12.2374	13.6478		11.8379		9.36256		9.78757	8.89356			11.4776	7.86854	10.1812	9.87947								11.6514	8.40892	9.04228		8.16004	7.6779	9.94957	10.2464		10.749		12.9558	10.5534		10.3222		11.2022	9.05586	9.25028	10.4713			15.8056	11.591		11.0279	13.7814			12.0541	12.0477	12.3654	9.1218	8.83305	9.05082	9.72915		9.69962		9.93105	14.3222	9.68152		14.3402	10.8108	9.99475	12.3582	11.0885	8.77384	11.9441	12.4602	8.67061	11.14	10.2345		9.29288	11.0618	17.3061	11.075	9.04573	11.7725				8.35722	11.4831		11.292	12.3165		10.481	13.9269				9.06226	10.1294		10.528	14.2607	14.9248		11.7642			13.8769	14.9435		12.2819	9.23055	11.8444		8.85157	11.8763		9.90094	11.6703	9.82684	13.0895	9.72766	9.3692		12.8084		9.05563	13.7841	7.78445	8.68315		11.0599	10.3835	9.27248	10.1266	9.70875			9.64406			12.4			9.31272	14.9869	11.4074	8.39647	9.83931	11.1803		9.03717		9.34774	9.69503	9.21096	10.501		11.2524		10.1679			9.57923	11.0035	10.8383	11.249	9.30538		10.5397	12.9478	11.4361	9.94992		12.4774		11.643	12.145	9.66236					8.57407	9.90748	9.34132		10.3434	15.4677		10.4321			11.114			12.3302	10.2122	9.54724	10.6762		12.607	9.34882	9.68385		12.1364	10.2146	9.43619		11.772		9.40801			11.2582	12.3289	15.9597	13.1912			11.3145	9.60174	9.16022			11.3983	10.406	11.275	9.89656	9.10729	9.35195		9.43547		10.2372	12.1006	10.0882		10.7955	10.1058	8.70652	8.96669	10.4604		8.80123		10.7034	9.86495	11.338	9.23776		9.20799	9.78067	12.0504	10.792	8.95518						9.82195	11.0562	10.5989			10.0776				10.6254	11.0179	9.10096	12.539	9.90093		11.5619	12.2107	10.6254	10.13		10.3863		9.89442		11.4398			10.7033	11.001	13.4257	10.0633		10.9079	11.1713				10.0619	11.0974	10.5038	11.8753	10.5719	12.4623	10.7812	9.60481	11.9958	13.3354			10.4668	10.9475	13.1221		10.5101	13.5818	13.1374	14.6145		9.92536				9.2913	10.0757	11.1883	11.3923	10.6895	11.9546	12.2089	13.6079		9.38402		11.7768	8.98173	13.0974	15.5197	9.93855				9.31989	12.8976	13.0275		9.18959	11.1924	12.7288	10.5944	10.1185				12.6401	13.2889	9.98761	11.0052	10.0599	12.8633	9.39611	10.3549	10.9383	8.8058	12.5099		10.095	11.1981	9.00653	11.6407	9.90013	11.9026	9.99546	11.4925		9.64298		9.75048	10.7168	11.4073	11.4847	12.2266		11.336	16.0673		12.9763	10.7007	8.89295	10.5205	8.5866	8.88561		11.4126		10.9517	8.57032	12.5298	10.7289	9.37641	12.2037	16.2156	15.7734		11.3255	18.9912	8.99156					14.4709	13.4039		15.1394	12.8673					16.8915		13.06	13.0185		10.8315	15.0561	9.14673	9.9065		10.3795	15.6281	13.3444	13.9987	12.5199		8.89974	9.65697		14.1669	11.5438	14.0737	15.9893		11.1687	9.39596		14.0304	11.0643	12.7196	10.1492	10.4285	13.2829		12.6145		10.8267	11.4167	10.7	11.084	10.0853	11.4231	9.52822	9.66698	10.2708	11.8711		6.9317	12.4032		12.8748	11.3117		8.22084	15.7759	10.4812	16.9214	12.105		9.85221	9.39938	16.8534	14.9103	12.5675	13.3395	11.0713	12.6894	11.75	10.8429		9.01185		14.1272			10.6443	16.7748	16.6708	16.7574		12.6802	9.23722	9.92742	12.484	10.0101	12.9061	12.3477	13.1822	9.60409	12.9251	13.251	14.6887	16.2274	10.8891	10.379	10.0104	10.5473	10.4988	10.2373	14.4659	12.9885		8.44439	14.8999		13.6097		11.3837	12.8341		12.0384	11.9398	10.2124	15.2562	16.1547	15.1949	11.518	10.371	11.7931	11.1043	11.0858	8.578	11.5558	12.7183	10.7807	14.5842		15.1034	10.677	9.77406		9.06615	10.2138	7.92965	9.25079	11.9182	10.9011	11.37		11.4216		11.8242	12.8568	11.0929	11.8919			11.0032	9.80499	12.5909	13.7814	14.0307	12.4433		11.0753	12.7039		10.3911	10.1454	14.8835	13.0779	8.68781		12.2512	9.94396	12.6033	11.7969	15.9618		10.6961	18.2012	12.5785	10.989		13.0024	13.1856	9.65794	12.9371	8.67586	15.0422	10.8386	11.3275	14.9742	15.4727	17.1632	13.5732	11.0654	10.8397	11.7026		17.2965	12.4101	16.0947	13.601		13.8283	15.2955	12.8768	14.3469	11.2262			12.0203	10.2996	9.38528		15.6635	12.2136		11.0579	16.0131			7.65567		9.99145	11.752	16.1488	10.8817	9.51403		12.2141	8.93934	12.5159		12.8388	13.6429		10.3215	11.2391	11.3665	8.62049	11.3599		10.5322		16.675	10.5301		11.1908	12.038	12.5043	10.9751	12.3681	10.7765		9.32826	10.8142	11.6419	11.0728	10.0398	14.5025		9.20039	11.6141	13.666	13.3589				9.45709	13.9672	15.4204	12.595	10.7033	13.5205	15.8362	17.3738	13.6922	13.956		14.5409	16.4451	14.4817	14.0393	12.3615	12.1307	13.3271		17.3411	14.1824			11.4628		11.5181				11.2277	11.5328	14.3879	16.5411	11.2171			13.9518	12.1555		12.9127	14.6378		13.5493	14.2733	12.9944	11.6586	13.0043	11.5921	14.6594	13.9395	13.8565		13.3017	14.7758	10.3204		14.7542	11.0133			11.7905		16.051	12.1975		8.90662	10.6711	10.3205	12.8434	9.19658	12.488	12.2716	9.48049	17.0547	10.3447		9.02893		15.9652	17.9879		13.1294	11.17	10.562		11.5612		17.2072		7.59813	10.203	8.67623		17.4032		17.2172	13.6677	16.6616	16.0571	12.0248	12.4374	9.70103	11.1866	13.9626	7.69843	13.3939	10.6478	11.2918	11.5609		10.8291	11.7852	13.2152	14.1528		17.0019			10.2012	10.3863	10.2524	11.2979		9.75918	8.72421	10.8153	12.1394	18.9852		9.98385	17.5054	13.9867	16.9599		11.1675	9.7276	9.06223	11.0225	9.73345	15.3733	9.25844	17.9752	15.1649	8.70091	11.7382	10.1172	13.5308	14.1287		10.0415	9.96399	14.896		11.6621		13.0588	10.8377	12.0366	16.0411	13.3893	11.7589	9.80713	10.7461	12.0741	11.3188			12.821	10.1218	10.632	12.5764		16.674	14.8329	12.0826	11.9357	9.98476	16.0065	8.64131	11.2614	12.1891	12.4954	10.7576	8.82506	14.8464	11.3122		10.7507	11.1367		9.88052	14.5553	14.6053	13.8909	10.9839		14.73	17.1835	15.2631		12.0359	13.8198	11.7572	12.005	8.92611		7.63941	15.0229	10.2904	14.4513		16.4844	12.9921	11.0876	12.6282	10.7615	10.9293		11.6005	9.7721			16.2915		11.5945	10.4189	13.591		12.2687	17.1045	15.2383	13.3092	13.4668	11.5854		13.7907	9.60726	15.5439	13.1696	11.3122		12.4289	9.73713	12.9233	14.4089	15.4778		9.19574	9.71941	9.78297	10.3746		11.0287	9.27279	13.957	10.7465	10.8302	9.04202	11.2478		15.8094	9.77978	10.6003		15.8581		10.3594	14.6539	8.46307	10.0799	10.1413	9.24634		9.30177	14.9443		12.3886	12.5187		10.1916	9.08756		11.4551				9.8669	15.314	11.6299	14.7651	10.5907	9.06752	8.86489	12.4847	11.4944	13.3609	12.29		13.047		14.1117	8.20625	11.4754			11.1986		11.7705	10.6628	14.8662		13.8657	11.5268	18.6974	14.9404	11.2573		14.0021	11.0929		13.206	10.3586			11.9317	12.4527		14.5749		10.4454		14.6422	11.6383	13.928	12.1508	15.9213	9.78106	13.2995	14.0217	16.8719	7.7802	12.7034	15.6033							11.0558		10.0598	8.56638	10.026	11.5207	9.57579	13.6619	17.9376	11.9157	13.2449	14.8373		10.7693	11.5229			11.5589	12.0553		9.02739	8.32054	9.48399	11.3566	7.85242	11.657						10.5678	10.3501	10.1327	9.2313			10.6222		11.4223		9.74714	11.0987	10.89				17.5999	9.26917	8.8237	10.739	10.5689	9.80008	9.8343		12.7375	8.55006		11.0462	11.9606	14.3554	13.5774	14.1711						9.53805	10.573	10.9243	9.79208	9.45587	8.07582	9.40798		12.1369	11.6573	7.63357	9.04182	9.24642	10.8708	10.8275	10.7727	9.93653	9.92076	9.79255	10.5959	9.86844		9.84343			9.53926	8.57189	13.9654	11.7504	8.84501	12.1465	12.5861	11.3557	10.01		11.9707	11.4666		10.4402	10.3529	11.243		9.45635	11.3528	11.6063	12.9401	12.5113	10.6041	10.0332	9.91398	11.7629	11.7504	13.9014	9.79956	10.8344	10.1522	9.86352	11.2762	14.4051	11.4276		13.2036			12.0855				12.7511		10.0692	10.5383	9.79797	10.5973	9.38841	14.5729	10.0623	11.5215		12.0914	10.9338	7.82182	10.5835		9.59161	7.69245	12.7787	11.199	9.89819	12.967	11.8801	12.4326	12.7179	11.8843		11.779	10.3862		10.6933	14.3804		9.41799		8.83415	9.11205	13.0191	11.8747	10.9019	10.1179			10.3953			12.2205	10.2251			15.2619	10.6652	9.73504	11.9922		9.90011	17.0865	14.6917	10.4446					9.8164	12.3722	10.1237	8.73736	7.95818	11.0663		8.93159	12.1531		10.6275				10.7156	11.3282	12.9524	9.31329	14.4163	11.8204		12.4771	10.8274	8.68721	9.0969	13.7779	9.42635	11.7042	10.6888	11.6456	10.5597	14.6456	10.7772		10.4705	11.5235	11.2503	8.77628	9.45326	11.5209	9.85817	10.4034	7.62676			10.3546		11.7608	9.44484	9.33161	9.02468	12.8403	11.3024	13.9039	10.4351	14.1414		12.2327	14.9657	8.77154	8.12282		11.2273	10.2809	11.351	12.5157	8.50596	9.04047	10.7438	10.1085	10.4504	12.2	12.8998		16.1814	10.7044	10.5183	14.5071			7.87255	12.0336	10.3102	14.6258	10.1792	9.29294	9.87002	11.3754				9.48895	12.9385	12.3403	10.4923	11.7014	10.7034	13.1571		9.90847	12.8769	10.0091	10.4075	9.31914		11.5127	12.401	10.2864	8.87118	14.5219	9.66765	14.4172	12.8358	12.0038	12.0126	11.9693	11.0576	13.6818	15.0441	13.6793	9.09624	11.1944	9.5343	15.1101		9.63799	12.7997	12.2061	10.03		10.711	8.83034	11.6522	12.4082	9.76525	15.299			9.54619	10.0536	10.1898	8.0587	12.0359	14.2399	9.49112	12.0698		11.5737	11.2556		14.5459	11.1882	10.8386	12.1949				9.57171	12.7451	6.92184		12.0051	12.064	7.05888	9.35787	10.5243	10.6924	11.4639	11.0436	14.8917	10.8084	11.1617	10.5366	13.4094	12.7515	11.823	11.1433	14.7438	9.22552	11.4007	11.4676	11.2166	12.3251		11.552	8.74574	9.25544	12.7878	9.8506	12.8517	11.9585	10.9067	14.9852	9.20313	8.98931	10.4212	12.4747	9.45014	9.61463	10.2074	12.996		9.81511	12.0374	9.45736	10.0904		8.99641	12.8269		10.0703	11.2341	9.18832	10.4288	13.1824	10.9128	8.63504	7.91029				14.4123	9.59033	12.3308		13.7877	10.4703	11.1828	10.0489	12.1538	14.5773	11.9634	16.4195	18.0374	14.2441		10.9528	9.61511	13.5394	14.5684		12.2582	10.3785	8.40562	7.15892	14.1847	9.63195	10.9466	10.2081	9.65181	13.2628	11.6206	12.0168			13.9369			8.15046	9.65911	13.3421				9.23098	9.60961			8.26808	10.9539	13.5615	11.4529	12.5977	10.5074	11.2997	8.50347			11.2729	12.6708	9.60728	11.418	11.1043	13.5663	13.9017	8.50752	11.8737				8.36801	11.4125	12.2975	12.2049	9.08641		12.9849	14.6512	11.1082		12.8477	16.1971	9.97897	13.0906	13.1647	11.0953		10.2733	10.9659	10.819	11.7827		13.8602	10.6391	12.7774	12.9347	11.1923	8.46742			14.7904	9.8033		8.07698	13.1205		11.0511	9.66567			11.5447	9.38025	10.9347		9.48512	9.42982		12.3937	10.2103	8.44859	8.39458		8.30171	9.42166	12.8751	13.3544	10.4486	11.2305				14.2532	9.47194	9.8492		9.85243	9.40208	15.0115	11.1239	10.9315		11.0885		14.3711		9.17104	11.1931	8.93442	16.1044	11.1551		11.9181			10.3139		12.0359	12.7326	12.8943		11.2356		11.0255	10.5342	9.18425		11.7871	12.6943	10.0373		10.333	11.0916	10.174		12.2663	10.5955		10.0451	10.6661	11.7704	9.78996	10.9306	11.6376	12.073	11.4126	8.93738	12.7888			11.1428	16.3567	13.314	13.1247	10.4234	12.1326	9.99239	10.3536	10.0071	11.1853	11.3836	10.5892	10.4563		11.9533	15.1763		9.60853	12.7442	12.6957	14.1259	14.8716	17.7931	11.8055	14.3031	10.3778	11.6271	15.7604	14.7774	16.615	7.6124	16.1233	16.0969	9.49755	15.9827	12.8477	8.06703	10.5025	12.3645		9.82177		10.3414	10.3158	12.057	10.7568		13.9863		13.2962	8.9856	10.3122								10.9059		10.6692		12.4571		16.9753	9.17905	11.177	11.4423	15.4702	14.1696	12.9623	12.7001	12.4876	12.7822			13.7398	10.4216	13.4778	15.8206	10.4757	12.1197	11.8203	8.54345			10.498	13.0641	9.81002		11.0605	11.8015	15.499	10.3762	13.3453	15.2552	9.98112	11.9893		14.3527				9.60102			11.3515				9.48423	12.7082	10.4986		14.2743	11.2449			10.5208	14.371	11.4108	9.29807	13.1242	16.166	8.71734	9.3143	17.6181	11.3333	12.275	12.1353	10.5163	9.20902	10.6085	10.0564	11.9098	10.6104	13.4167	9.37247	9.69195			9.8797	13.0154	9.29082		10.2569		8.2272	10.2215	9.52018	10.7713	10.1769	10.3863	11.6393	14.598		12.7958	10.3551	9.84355	12.6608		14.5118	13.5329	8.42833			11.6864		8.22574	12.6062			14.991			12.0846	9.46134	9.30855	10.4481	9.27469	10.7576		11.9744	11.5502				10.5159	10.5008	9.85256	18.4973		10.0054	8.13539	15.2529	12.2242	10.9138		10.5237	9.80219	12.7929		10.5106	8.55781	13.743	9.89003	10.2822	13.0127	10.8768	13.8171	9.3431		15.0356		12.0448	10.3216	10.432	11.4306	11.2531	12.5235	8.67463	10.983	10.1585		7.52604		12.9527		11.1796	10.0169	9.54074	11.6153		11.8129	10.5694	9.49897	13.0825	9.49273	8.97917	11.8742	11.7871	9.44827					12.7658	10.4844		7.88016		15.2952	10.299			11.3245	9.60188	9.18648		12.0042	10.2	8.23302	12.2812		12.6107		10.6854	9.9062		11.0635	15.1818		10.9991	13.533	10.8119	14.4597		8.15257	9.72357	8.44268				11.088	6.81377		11.1497	10.2987	10.8064	10.2907	9.79521	11.5501	10.0048			11.8807	9.69266		13.4232	11.8828		11.0305	10.2804		10.926	12.0072	10.4418	12.8564	10.8701	10.8498		11.498	10.2087	10.2866	9.08866		11.0398	9.26314		7.33675		10.062	12.9593	12.5934	9.62347		10.8	10.0564		9.34306	10.3695			10.3362	10.0386	11.4847	10.5492		11.098	11.321	11.6152		11.9333			12.3407	10.8299	12.6019	13.0408	12.0955	13.41	12.4202		8.66596	8.98954	8.94645		11.7555	10.5593	15.4535	12.4856	7.90547	11.0122		10.7711	13.3866	14.5101	10.7195	9.46269	11.3584	12.1752	10.5065		10.2954	10.0055	11.8042	14.1926	10.1993	8.95107	10.0677	9.47139	12.7454	10.3878	12.2733	9.8113	9.98187	10.7044	11.8973	9.89835	12.9772	10.0032	10.1103	10.7307		10.3708	8.42755	11.9931	10.8115	9.55333	11.3279	10.8546	10.9564	14.4792			11.8262	12.6818	11.8151			9.3414		8.24887	9.28102		10.8584	12.8074	9.34793	8.8846		12.8916	11.7126		8.638	10.0413	11.8847	10.7208		10.9036	13.8481	12.6348	8.68242	10.6263	12.8893	9.58491	13.8703		10.9931	9.23344	10.4743	8.78891	9.77687	10.4732		11.9811	9.79332	9.27283	12.2144		11.3602				14.7492					12.6288	11.0109		10.6825	11.5843			11.1253	9.24473		12.8708		15.5731	10.928	12.4089	12.1685	14.3181					8.70521	11.2728	11.9036		13.3998	13.2118	11.0808		16.7724	13.0994	10.9309		11.456	11.2377	10.9945	9.5075		10.6286		9.85205		15.1457	12.5672	8.8456	8.47368	10.8563	10.1395		11.7192	16.0701	10.4764	13.5141	10.6479		11.6263		10.5105	10.9585		14.5971		13.8313	11.7632		10.5191	10.1177		10.6888		11.5963	10.6591		11.3125	12.4201	7.90685	9.019	12.514	10.7659	11.6143	8.34229		12.3604	11.8979		9.69663		10.2067	11.7893		11.1568	11.5436	10.8362	10.1742	11.1161	13.5817		9.46955		11.3168			10.6236			11.6874	13.2644	11.4236	10.7605	9.68687	14.5574	9.36297		10.7723	11.0228	9.74646	9.29755			12.0034	9.15544	9.97747		7.82375		7.37198	7.97629			10.5212	13.5704	11.19		8.47096	11.9261	10.5007	10.8998	12.3882	10.4107				10.6465	11.8978	10.0997		11.7735	11.4034	8.3227	10.9976	11.5708	9.82624	13.2657	13.3289			8.59215			12.0646	10.3064		8.2466			9.32805		8.7531			9.74989				10.7511	11.8617	11.0823	10.8254		11.0929	8.88433	13.8389	10.4952	10.8117	11.5682	10.4867	10.2053		10.3661		12.1348	11.3673	12.6433		9.58874		8.52485	9.24203		9.62057	8.60833	12.4352	9.50085		13.8801	11.1983	13.6239	10.6991	11.5157	12.6347	16.8488	10.9352	11.869	11.7836	9.08697	9.9133			11.425			11.3698	10.2539	9.74914	17.1691	9.45947	8.79451	13.5451	14.5835		13.8802	15.0003		18.3229	12.8625	11.1574		10.1574		10.7615	10.3926		8.76366	12.6664	15.772	10.7292			10.7121	10.5539		13.782		8.19462	11.8745	12.436	11.8496	9.43422	12.6198			8.76722	8.37055	11.9804		11.303	10.0199		11.6192	10.099		12.8288		11.774	12.7902	11.554	12.4759	9.91587	15.0181			10.1055	9.28432	11.3202	15.8045	12.1338	11.7819	11.1444	10.4169		10.9431	9.1198	9.81126		14.9083	10.0627	10.3948	10.27	10.3678		15.1635		11.4157				12.0374	9.42026	9.47467	10.3182	8.18433	11.6687	12.0878	12.632	10.4275	10.1277	15.0638	9.8947	8.60245	11.1307	10.1787	13.308	11.0109	12.1073	13.4389	9.65888	13.7203	10.2388	8.04939	13.7367	10.8809	11.9022	10.4631	10.2107		12.6081	11.2853	10.3904	11.8441	9.37004		11.6009			12.0176	7.65323				8.30733	11.4654					10.0563	12.3997	9.96945	12.2658		12.2755	15.4266		9.21137	11.0166	15.1694	11.3052		12.7352			14.1178		9.21927	11.3396	13.6159	10.5747	11.2041	11.5544	8.8172	11.104	11.6714	7.97268	10.3591	11.9653	13.3823	14.9961	11.649	14.5725	17.4003	11.6273	13.6426	14.4731	9.29593	11.2686	11.9898	9.59019	12.872	10.733		12.5742	16.4297	14.1063	8.94683	9.53468		12.935	9.94195	10.308		12.0164		10.3098	12.278		14.2963	10.0438	12.1771		10.153	13.6046	10.5793		9.87407			11.9435	11.4218	13.3986	13.6822	7.92297	13.167	7.53041					12.5345	11.628	10.5813		11.1232	9.96294		8.66186		8.48425	12.4858		13.6224		13.1362	11.0721	9.83972	16.3839	10.8309	9.53649			8.64553	12.6031	11.508	8.62828	11.097	9.93579	10.5172		10.0324	8.81052	11.8459	11.6856	9.75455	13.7524	11.4995	12.7015	11.1309				7.32776	11.9601	10.7832	12.759	11.2021		9.14356	11.2245		10.527		10.7761	13.5984	11.6103	14.7414	11.9695	11.8228	11.7035	11.5977	13.6139	10.4264	9.36402		12.937	8.8707	10.2939				9.65084	11.9607	12.3097	12.1541	10.5307		10.3306		11.9812	9.979	14.7086	14.8497	11.2787	10.8404	9.7281	10.8039	13.5324	10.0283	12.8313	8.58667	12.5994		8.15213	11.0883	11.1134	9.8862	10.9539	11.8606	8.88621	13.4359		9.50805	14.9822	12.1851	10.9114	12.046	14.5963	14.8524	10.1079	11.7873	10.6051		12.9723		13.479	10.7758	12.9254	10.084	13.1171	13.4273	15.766	15.0975	12.4035	10.419		15.0263	11.0539	13.0529	13.1836	9.04879	14.0232	10.0819	11.3595	8.89172	9.05595	11.0156	12.5662	10.2537	12.6864	9.97048	11.4887		7.50964	12.9838	12.0896	9.40339	13.884	9.26955	9.55809	11.2684	9.26278	13.1763	12.0243	9.83704	10.7836	10.124	15.7058	9.86367	9.65099	10.7719			13.5378		8.17778		10.1275	10.1136	9.80108		10.9478	8.90097	12.2396			9.85103			11.1283		9.7637		9.94438	10.769	11.1603	12.1826	12.2593		10.0458	8.28726	11.3913	12.4066		13.4132	9.22691	11.2494	8.61061	10.6479			9.15803	13.8637	10.0111	11.2083			10.8372		9.33401	11.4243	14.4627		11.2122	16.3331	9.07734	12.4453	10.238	11.1863	10.9999		14.0344	13.4685	9.5176	8.46017	11.1739	15.6748		11.4483	14.5037	13.9919	12.2496	10.5136	9.94279	16.9873	10.6127	11.8722	12.3139		12.4142	11.0084	9.41158	12.2805	9.27019	9.51908	9.40036		12.1136	12.7572	12.5634	12.1338	11.3554	7.88392			9.38714			10.717	11.9409	11.0683			10.7756	10.7057	11.5319	9.26557	9.77413	12.2784	13.6223	14.9845	13.3226	11.7535	16.5147	12.0484	9.25142	10.8343		14.335	8.12327	11.8484	11.4486	14.165	14.1688		10.9848	12.502	9.29878	10.7404	11.9267		8.26242			10.5614		12.403			9.74762	12.2462	13.2432		10.7092	11.2106	11.9032		10.5028			8.86559		9.74751	8.3188	9.95361			9.05147	9.2352	11.5018	12.4274	11.006		11.7386	11.3086	10.8921	11.2505		12.2013	10.0936	11.5686	14.0215	11.5508	12.714		9.57506		9.73302	10.8942	9.72831	11.9408	12.5842		8.66082	13.9009	11.3504	9.78991			11.6663		10.0778	9.57274	10.8928	14.6299	11.5221	9.88408	11.619		10.7677	10.0556	11.1281		9.36418	12.2981		9.25837	10.3017		15.171	11.6319		10.6134		9.93462	10.4819	14.3328	11.7978	11.5394	10.8254	8.76545		10.8201	10.3414	9.77159	9.33136	14.4449	10.6545	11.8351	18.8727	9.63866	10.0705	13.0629	10.4381	12.988	12.3069	13.6662	12.323	11.6266	12.8522	11.7115	10.6756	11.1959	12.43	11.5309	14.2677	9.03858	11.826	11.946	12.0039	11.8657	9.20835	9.09238	14.5942	12.4709	13.2846	10.1358	12.813	12.011	10.4767	13.135	8.86236	8.9997	10.97	10.5176	12.7792	8.69497	10.2675	8.97632		9.20279	11.6853		8.10752	9.21004	13.2974	13.4236	8.76572	11.6173		8.64331	11.6963	10.6882	11.9844		11.6631	11.4681	8.83152		10.683	14.9238	13.0984		11.9951	10.4342	13.188	10.0278	13.2745		11.3454	11.674		9.99176	9.26229	15.4248	11.349	10.5182	11.8446	9.35308			9.73257	11.4225			9.40284		13.3748		9.34268	12.3261	12.3217	9.71387	11.5223	11.0603	13.3014		9.41363	9.61577	12.2548		8.32367	11.5549	9.77874	7.87099	10.7709	10.0852	9.31717	14.6745		10.7723	8.91485	12.5709			9.68096	10.0701	12.7001	8.30053	14.1616	9.3211	10.4265	10.6842	12.2262	13.0943	8.39361		10.601			12.2583	10.7547	10.2423	11.0219		17.3452	11.7279		12.5257		12.7332	12.2269	9.24469	15.3241	10.7985	10.7689	9.24787	13.0625	14.8783	9.31947	9.15244	12.0714	12.8648	7.85953	11.8103	10.916	11.1707	13.5749	11.4629	11.9881	11.3855		11.7542	12.2935	9.38786	8.36096	13.1423		11.7167	10.2112	9.00117	10.8203	11.3473	12.5173	10.3108		9.36049	13.1399	12.3292			10.1677		13.075		14.2421	11.0759	10.5005	9.22628	11.9268		12.959	12.9023		12.0605	12.735	12.3227			12.516	9.28121	11.5869	9.52074		11.0819	8.70968		13.4906	10.8972		12.4576	10.1199	11.6508	11.2291		11.2074		12.8746	11.1261	11.0248	11.2268		10.1877	11.4774	9.87396	11.2669		8.04702	11.2843	9.97011	9.54223	11.5117	10.6183		10.2919				14.3071		11.0465	12.2999		7.92004	15.6431	8.60008	12.2983	9.58333		9.86716			8.46917	10.5978			11.0278	11.9552	11.8505	11.5328		10.3047		12.66	13.5723	11.422	10.857	10.8101	12.2833	8.37599		13.2679		10.9604	8.7937	12.0841	12.8124	10.653	12.2797	9.62273		11.6204	11.5658	14.7899	10.6158	10.6518	13.0514	9.9098	9.90848	13.7289	11.2573		12.4664	9.76655	10.8371	10.6348	11.4326	13.6199	12.6208	12.4038	10.3111	10.2769	12.5954	13.4973		11.4895		11.8077	10.1034	11.0259				9.29467	10.3017		9.71319	8.81016	9.91303		8.75129		7.86687			9.12792	12.3246		9.75386			13.8941	10.695	11.2085	11.3613	10.1179	11.2082	9.53098	14.3372	11.0953	10.5578	12.5149	10.9827	9.82649	12.844	8.8461	12.5718	9.44876	15.0625		10.8238	15.7321		12.5761	12.5531	9.7382	11.6956	8.1148	10.1341	10.6495		9.22559	11.6858	9.89299	9.80237			7.7634	11.0117	12.2811	9.97656	12.3688	10.739		8.96892	8.62103	14.6437	8.98745	9.64686	10.7518	11.7112	12.8695		10.8663	11.4507		10.7046	11.4717		10.8603	10.4578	9.53017	13.2933	13.0371	9.94702	13.0768	9.43049	12.7354			10.251		12.9897		12.6406			12.0153	8.42374	12.0671		10.0512		10.8436	9.90123	8.86506	11.9867	6.77823	12.5401		13.1187	11.0866	11.7511			9.40214	10.3569	12.8391		11.1808		12.3193	11.1532	12.5979	10.7035	10.9949	12.002	9.62881	11.3732	10.7105	12.3288	9.90849		8.88517	7.79911			9.72272	11.8477	12.8207						12.6296	9.22851	7.62592	11.884			12.392	10.529	12.4423	11.616	13.215	9.2206	9.05431	9.1026	6.8504	8.73226	9.81176			9.74245	9.72623	8.71122		9.45539	11.7201	9.86893		10.6178		11.688	13.7084	10.8051		11.8089	13.2005			11.6125	12.8735	10.1936		12.2117	11.3329	13.8727	10.9645	8.66323	9.43185		10.3163	9.69739	14.6277	11.4628	13.3365		8.30963	10.1186	11.6506	10.3261		12.7057	12.667				7.88114	11.8893			9.83873	10.0952	10.0136	9.96169		10.1574	9.66992	10.3668	10.2275		14.2971	9.80178	9.25241	7.70313	8.60944	11.8694	12.0474		8.8204	15.6714	11.3565	14.7618	9.02296	10.0986	9.42714		11.2003	8.58642		11.5393	11.5915		11.2643	10.4976	9.30902	12.2468	11.1687	11.0879	10.9067		8.73528	8.58344	13.8541			10.8912	10.8017	11.3176	12.6054	9.90131	10.7415	10.7478	13.0133		11.5291		11.759	13.356		12.3829	11.7978	8.47416	13.3075	11.979	12.1286	13.217		10.6902	15.5096	12.2551	11.6683	12.3726	13.8529	12.5634		11.3836	12.5454	9.70392	11.3103		11.4066	11.6473	9.06811	12.3928			10.0606				11.9682	9.4			9.28713	12.6295		9.93304		11.1004		11.5205		15.9345					9.24326	9.95396			11.086	8.1677	10.4953	10.1545	11.479	10.8463	8.07984	8.87646	10.6868	8.21243	11.608	12.8398		12.3169	9.99769		11.7924	8.34242	10.3144	12.4836	8.48035	11.6723		7.67826		9.62576				7.40939	13.1823	10.9316		7.63286		8.8245	10.6679	10.6471	9.50244	10.7944		12.1209	11.4404	12.6887	10.6572	11.3404		10.3238	13.1137	11.7285	10.563	13.2418	11.1824	10.1353	10.019				12.3461	11.1929	8.26653	10.1876	12.1506	10.0941	13.6742	9.93749	10.3361		11.9092	12.058	10.1062	13.7639		10.2113	12.1479	11.3997	11.1456	9.745	11.906	11.3781	13.8054	10.0712	15.4492	10.7279		13.358	12.5786	9.07563	9.11853	10.8069	10.6021	12.5992	11.8396	10.7065	15.3616	10.893	9.63328	11.0152	9.60255	10.1494	13.5033	9.64816	15.743			9.48565	15.7874	7.61261			10.5931		8.63383		10.7287	13.1481	12.6115	11.2162	9.45999	13.9393		12.9797	8.62795	10.4767	8.385	14.685	10.7139		11.7143	9.52359			10.9937	7.50226	10.8843	9.62016	14.319	10.1665		12.9482	10.0827	8.38995	13.0314	11.2726	14.331	11.2693		12.531				10.8796	15.0677	10.9949	11.5625		12.4541	13.0666	9.51841	11.3274	12.7284		8.98035	11.8112	12.5713	12.1249	9.62467	10.09	12.0465	13.2774	11.983	12.1232	14.8905		13.051	10.2762	11.0864	11.2109	12.0238	10.9764	9.98582	16.6675	11.7775		10.6459	7.09528	16.1334	12.2723	10.1011	9.34091			8.56107	11.1073	16.2736	12.1037	11.7898	10.8041	13.7329	9.84259	10.8607	12.9073	11.5517		8.85416	10.2461	11.0593	10.0076	10.0999	11.8852	14.6637	9.40782					11.2276		11.0243	8.88921	9.79883	12.452	11.9145	9.56253	12.3644	11.9018	15.4726	12.656	11.6828	11.3489	8.06856		9.54181		11.6283		10.2925	13.1983	13.113	10.8844		8.8457	10.1383	13.2719	12.231		11.3806	9.17751			12.4924		15.6468	12.237		8.80284	9.96517	13.6399	10.867	15.0007	17.126	14.4382	12.9551	9.76939	11.013	9.90807	15.3386		13.7193	12.8316	12.4514			11.1758	13.4726	11.3047	11.0445	10.2918		10.4614	10.6371	15.2506		15.8546	13.1616	11.3692	10.4035		13.9815	12.8486	16.8302		11.0618	10.6075	9.04525	8.12284	9.70229	10.1842				11.0616		10.4594	12.8335	12.111	10.3821	14.4644	11.5112	10.2347	13.5239	11.0234	13.2278		16.3277	11.5543	12.4202			10.7867	7.57772	9.16319			11.647	11.9996	13.0989		14.3829			13.871	13.4708	9.85803		9.67209	13.6706	10.1437	12.7524	8.55941			10.6576	11.9196		11.278	9.47478	12.6887	9.94429	10.7207	10.5176	16.311		11.4931	17.0487	10.5638	11.6113	13.1816	9.73795	10.8347	11.6667	12.5281	9.09132	10.8618		11.2832	12.6019	10.9431	11.2274	9.8147	10.8328	10.6766	10.0434	13.123	11.4116	13.5432		11.523		15.1689	11.7105	10.8608	11.721	12.7693	13.119					11.11	14.2393	10.9394	10.5992	13.1464	11.8276	10.0224	9.65596	9.59079	11.6305	13.027	9.32205	13.1315	12.3873	12.4344	10.8212		9.90565	11.8126	10.901	12.7031	11.5099		12.8106	10.6538	14.0743	9.47135	10.3181	11.5413	11.8233	11.1601	11.3403	16.571	12.1517	12.1103	10.1335	14.6063	11.6667	9.54302	11.8275	14.0347	10.6011	11.4456	11.5441			10.0555	11.7707	10.5961	14.053	12.38	9.94196	9.76434	10.4434	13.2738	12.035	12.6916	8.39819	10.2931	11.8586		10.928	12.8308	12.347	9.13063	12.4634	12.1196	11.9208	11.5995	12.3529	11.105	11.6503		11.9606		9.14699	9.64918	11.7621	10.4284	11.5088	11.1518	12.1938	9.80553	9.87832	15.9638	12.1903	12.633	11.3809	10.7276	11.0404			10.5058	12.15	15.9811	11.4675	12.7425	12.3199	13.7651	9.50012		11.4124			7.65945	9.91418	10.6244	7.3356	11.5402	9.79288	12.3396	10.1074		12.4629	12.7825	8.91111			11.6866	12.5967	13.7331		8.19213	12.1719	10.3731	14.8408	8.63942	10.7571	12.724	10.4837	9.58217		10.677				14.9462		12.6037		10.8062	12.8859			12.638	10.9598		11.2563		13.8547	13.3671	11.6119	8.7182	11.487		12.0876	9.42106	10.3208	11.9573	12.8233	9.16406	8.89839	10.0662		12.6903	9.84304	13.8445	12.5301		13.5739		12.0982	9.76895	11.0563	11.3249	13.5433	10.4052	11.8839	12.6991		11.8285	8.8477		11.6758	10.3571	9.07793			13.6608	13.1173		15.7449	14.251			9.0848	10.3721	13.0628	9.51513	13.5337	9.52616	11.4444			12.5265	12.8865	12.7859	14.6387	9.4932	16.6863	10.6447			11.8249	10.871	8.81986	9.33627	9.86715	15.35		11.1991	12.6105	12.6513	8.66198	13.3336	8.96234	9.34466	14.749	10.8494	15.1565	9.56188	10.2617	12.5458	12.0089	8.96085	15.0093	10.0901	13.1571	8.74067			10.9408		16.7631	13.3315	10.577	11.9629	9.57232	9.22216	13.3639	9.66303	11.7258		10.9412			11.4503	10.421	13.0012	13.3299	9.54826	11.1366	12.5871	13.6618	10.013	9.95266		9.03951	10.5222	9.96535		11.2259	11.04		10.58		13.201	12.4679		10.4999	11.4428			10.535	8.34646		13.4464	10.3636	10.8578	13.704	14.4251	11.547	7.2478	9.82085		10.3313	11.5388	9.11059		10.8888	12.6864	9.57033	13.4487	13.429	12.9298	14.2082	10.7753	11.0026	15.3488	10.3087	10.3578	12.219		10.3872	10.9996	13.3774		15.4702					10.4398	13.0281	12.8497	11.2987	11.168	9.81436	14.1797	11.7098	10.7869	15.7691		9.32178	11.8958	11.8739	10.6994	11.7591	10.0763	9.50474		10.6756	12.5659	9.2435		14.8592	9.93098	11.0053	11.5715	10.1793	7.02383	11.8475		12.2397	9.81606	14.2841	12.753			10.3633	8.87574	9.66067	11.7713	10.8721	10.3523	7.66993	11.7982	9.42743	10.2984	12.7266	10.8851	10.9558	9.91928	14.6232	9.74305		11.2573	9.66841		11.2649	9.20559	13.7309	10.4781	10.4868	10.1802	10.878		10.3056	11.8646	12.4855	11.9051	12.4741	12.5264	8.29629	11.1344	9.88973	9.51946	13.0625	15.2173	10.3041	13.9205	11.3892		9.47174	12.4768	11.8393	10.097	11.0681		8.83692	14.8511	10.5451	11.2793	13.9776	8.66765	12.29	13.04	13.2116	12.6081	12.1958	10.7465			9.26194	12.0498	13.7208	10.4266	12.1007	10.2115	11.7524	12.3244	12.2285	10.2235	12.2355	13.0256	12.383	10.443	11.7875	13.5729	8.52953	8.69295	11.4216	11.2703	9.92513	11.229	10.877	12.5555	10.8807	8.98636	11.7848	10.9168	11.665	10.6914	13.0883		14.3785		11.7534	12.1946	12.3112	13.7634	10.0717	11.8465	10.8741	10.4976	12.1175		13.2752	12.6292	10.3412	10.3482		10.4126	15.3071		10.7144	18.0478	11.9634	9.82422		8.67464				10.1952	12.4277			10.9913			11.4178		14.1548	9.50319	13.1452	9.34082	9.93701					11.3684					12.7059		12.3097	8.50487	8.80659	10.7766	9.79741		10.1809		12.6732			12.4207	13.215	10.9106	11.235	11.0143	13.3629	11.6716	11.6982	10.9744	10.5584	10.3536	12.1793	11.1294	10.7311	15.0151	10.1716	13.5438	11.1021	10.326	12.1536	14.6151			9.37804	12.934	10.262	12.1986	14.5562	9.31156	10.5508	14.0857			10.077	9.72162	10.647	12.7179	11.2575				10.3353	10.0308	10.7916	13.6978	13.5425	12.4207	9.52337	11.8262	10.3883	10.1938	10.8912	12.1799	10.4642	10.5406	12.8396			12.0586	9.98597	11.8913	12.2091	8.24902				10.6634	14.0435	11.7557	10.6836		11.994		8.54873	13.1147	11.0364	11.2251	8.23128	10.3943	10.1847	9.41027	10.1014	13.0954	11.2366	10.5892	11.8047	9.45286	15.6421	10.2884	11.4041	10.8785	13.3468	12.2747	13.7466	8.95434	11.2649	7.9544	10.0947		11.1298	11.3901	11.0462	10.4063	15.8653	13.6168	11.238	15.7586	12.1751	10.5889	9.62118	9.99826		9.45706	14.8345		11.5991	11.7792	11.4133	15.1477	17.3651					11.9947	15.5221		11.3474	10.0249	11.6592		7.76695	10.1466	9.3407		11.2411	11.3574	10.7837		10.7406	11.1416				9.9147	9.8985	13.7208	8.80119	11.4455	13.0615	9.34884	12.5314	10.8554	10.7796			12.85	12.0368	17.0726	12.4524	11.0935	11.8207	9.60049	12.0319	12.7621		10.7046	10.5417	9.58352	10.3463	11.3262	15.9277	14.6264	13.3142	10.9003	15.4942	14.8929	16.9535	8.90381	11.5034	12.6922	13.4573	13.9368	14.1148	12.8858	10.7675	12.6115	9.14669	11.6381	12.0125		11.7462	8.86108	9.81571	11.2839	9.8792	17.2272		10.5836	11.2145	10.3148	8.92749	10.1859	11.6744	11.3533	10.6867	11.4782	12.9089	9.25614	13.8824	11.9147	9.68859	13.2794		13.5392	10.8125	14.1685	12.5659	12.3052		12.3564	8.73714	9.9659	10.2059	12.4198	12.0916	15.9649	9.93828	11.5218	12.1216	7.39959	8.79073	9.3047	10.0156	9.03398	12.9338	9.51007	10.5838	11.2966			12.9428	12.1003	13.1255	13.3698	9.94283	9.637	10.4037	10.7784		14.4481	13.0453	10.5668	11.741	8.51176	13.6296	13.174	13.2609	11.4961	18.0642	10.385	9.99085	10.8335	9.91344	9.58372	17.7631	15.4369	9.29847	15.1808	9.62087	14.0802	13.5277	11.5117			9.57954	11.3588	9.4374	12.956	9.53438		9.19527	9.84809	11.6935		12.2835	12.2582	12.2324		13.0034				9.95801	12.8143		12.924			7.82195						16.4779	12.7443	11.1184			10.3234	13.1079				9.0062	13.0775	15.6978	13.4623	9.13352	11.2825		9.82844	10.2765	9.97311	8.32204		9.1909	11.6003			17.3777	9.92074		11.1926	9.19121			11.3402		11.8239	11.6636	11.9697	14.1691	13.1713	10.3874	11.9389	15.5598		11.2876	9.23926	9.30652		11.8181	15.1795	8.45676		15.2416	15.3391	15.8937			13.3786	10.0162	8.91135	11.086	16.4436		11.9078		10.8462	12.9102		9.37645	15.2862	11.9694	13.8982	13.5028	10.6373	16.0848	12.8712		12.047	12.981	9.76675	8.86375	9.50031	14.2738	13.8696	16.6005		15.2395	12.7796	12.8592	14.4699	11.4667	10.1278	9.47	11.2634	8.25449	16.1589	14.7905		10.5885	12.5682	13.3788	8.86516	17.1677	15.8501	12.9183	11.361	14.8635	10.7292	10.6188	13.8708	10.4782	14.1193	10.8687	11.2087	13.0627	9.39481	9.62272	14.0942	11.2845	9.92164	12.6179		11.3984	9.82535		11.1486	13.1737		11.6756	7.26491	11.2612	12.1813	12.3087	13.1531	11.4895		9.13327	14.1428	12.6072	11.3613	13.8922	10.3954			12.4177	11.5565	10.4332	9.63898	12.4813	12.5102	16.0462	12.716	12.0308	11.3922	10.5221	9.13117	8.30548	10.3898	11.3546			11.3569		12.6841	8.75073		10.4314	11.6948	10.3426	9.60244	15.371		10.7027	11.9717	10.3944	10.3847	11.2404	9.41342		9.93487	14.8874	8.19502	12.6405	8.92809	12.0778	11.3514		12.3202	10.1419		11.5765	15.4994	12.4963	12.8581	15.2424	11.8967	10.5016	8.51038		9.80323	10.6489	11.5436	12.5991	12.6116	9.72502	12.779		11.3958	16.9758	14.6655	10.1608	9.61999	10.6014		9.41958	15.5868			8.16934	11.3151	12.4937	16.1739	14.1977		8.25738	13.701	13.8902			10.5944			12.4582	11.6359		11.7067		8.22082		11.9143	15.1666		10.5592	17.6839		12.2515	11.6768		11.2888	10.4984	9.44433	10.9993	11.953	13.1006	13.3368	11.1324	7.73123		10.8459	10.5696	11.4031	12.5324	11.9551	14.4698		12.6838	11.9534			12.1228	13.7822		12.6192	13.629	8.72837	10.6991	11.7346				10.7559			11.9036	12.8436	14.7068		10.8118	8.60866			8.87656			11.8801	10.8115	14.0127	11.0102		10.794	13.0424	12.1407	13.1156	13.8544	11.5847	14.3013		14.9124	13.9141	14.5981	9.69714	11.7492	10.2736	11.984	13.8165	11.4049	9.23124	12.0732		11.8544	12.1453	11.7252	11.4632	12.1095	11.5485	10.3689	12.2236	13.4583	12.3486	7.42931	12.8807	11.9175	10.5313	10.3876	16.3612	8.03696	14.8238	11.3662	13.4322	14.0184	12.125	15.3158	12.7369	11.7449	10.7241	10.6303	11.4568		14.9045	10.6599	12.5448	11.2651	12.709	14.0868	12.1526	12.9687	8.24121	12.8306	16.1109	9.38943		11.4304			10.8529	12.0411		15.3868			9.80976	11.4643		11.5341		9.90098		7.90612	15.9688	9.75593	11.8041		13.3241	11.18		7.34579		12.0514	13.6352	9.71324		10.4782	10.5916			14.5315	11.7198	12.4246	10.1998	9.09437	8.88977	11.086	12.8574	13.4806		9.09293	14.5424	13.0388	14.8104	10.6769			14.4314	11.0598		14.4508		8.47896	9.40845		10.7017	13.5633	8.53321				10.6105			10.1655		12.1221	13.366	11.9425	9.5203		10.8141	9.63451		8.54012	11.1279	11.0019	12.0594	11.4326	16.6336	14.4751	10.9323	15.3779	11.5823	15.9803	12.5508	11.3734	18.9604	10.3	10.4311	12.2847	13.3677	10.0992	11.5549	12.636	13.1213	12.4153	7.6925	10.6749	15.053	13.6851	14.9398	11.447	10.3728	11.4135	10.2641	10.7654	9.1023	9.26309	10.2077	13.0185	14.1965	15.1703	12.3428	10.8509	13.3877	13.0008		11.9087	13.4768	9.96861	11.4457	10.5157	11.7215	12.6363	16.4001	9.77344	10.5296	9.05504	13.5194	15.4765	12.3647	10.7703	17.2387	11.5969	10.4595	11.4572	11.7122	12.6455	13.243	9.64954	12.7236	9.60215	13.58	13.0093	10.1124	12.2743	11.7537	8.40422	11.1355	9.71138	13.9968	16.2373	9.69835	14.3088	10.7606	8.75632	16.6404	11.7916	8.98151	10.7595	10.609	17.885	10.7695	9.12311	9.2692	12.7466		12.9882	12.8836	10.606		14.0711	9.25114	10.1669	10.3362		11.3585	11.9245	12.8477	15.4302	10.593	13.7051	12.5229	10.3199	12.0983		9.82479	9.91492		10.0865		10.015		12.232		12.6583	11.7325	10.6943	8.1712	10.3503	10.8936	10.0181	9.35188	10.5759	13.1444			11.9954	11.3393	8.42879	11.303		13.0686	12.3844		13.9765	9.85834	9.46886		9.0501	10.689	10.6477	10.2692	10.0488	11.5903				11.2608	12.1857	10.0926	10.5369	12.5369	10.4593	11.3626	12.2886	9.73109		9.90066	6.02427			14.1733	11.8739		10.7523	11.6648					17.8257		16.6113	11.1223	13.1758	11.5163	13.2252	10.5347	11.0365	9.26279	10.7469	10.1064	11.7561	10.4885	14.4543	11.3564	11.5351	12.3219	13.7441	13.2222	11.8958	9.86398	10.3128	15.5763	9.27067	9.99736	11.1297		10.2588	14.0338		12.3269	13.4974	8.81428	15.1431		12.2147	11.5495	15.7852		10.8008	9.3293	11.0435		10.8247	12.386	15.0171	15.3397	11.5408	11.5419	10.9851	12.5215	11.9567		15.0562	13.6317	10.9186	12.3993	9.84024	11.8034	7.87492	11.5936	13.4234	9.22383	10.5441	13.2191	15.3847	12.8745	10.35	15.5623	13.4697	12.2691	17.2301	13.354	10.9364	14.0605	16.3076		9.58262	14.444		12.808	11.1454	13.7789	11.9236	14.948	10.8334	11.5221	16.3467	15.78	10.3334	13.1612	11.114		13.8784	10.2723	10.7509		13.62		15.6939	12.7301	16.005		8.2507	15.5695	12.1983	10.5681	9.31264	14.2259	17.5274	12.8982	8.88091	15.3581	12.1663	13.921	14.3773	11.4648	11.4696	10.0541	12.4549	14.1842	15.54	15.4646	15.2011	13.1516	9.81911	13.1482	10.1871	9.52079	9.74916	11.7841	8.89595	9.6796	14.4809	12.5165	10.8451	11.9159	11.5973	8.70296	9.1547	9.88436	14.4238	14.9831	13.728	13.0595	11.2512	13.1681	15.433	16.8768	12.1633		11.4025	12.5832	9.81862	11.1231	14.6823	14.2085	12.8749	12.812	15.4529	17.1672	12.7041	11.5163	14.6276	15.8312	12.6846	11.1258	9.07446	13.3928	15.8946	10.5966	10.1393	14.6338	11.347	10.9591	10.5646	8.30318	8.60542	11.8814	10.1735	13.0459	13.5587	11.9977	11.5496	11.8603		11.8563	14.2548	11.216	8.25356	10.2274	11.8905	13.2632		10.1469	11.5904	14.9579	9.83606	9.99106	11.4074	8.74728	13.4966	10.2424	9.04497	12.4086	14.423	13.4402	10.2361	11.1915	10.6353	16.622	11.1483		15.4264	9.94532	10.7879	8.76499	11.0715	10.0517	11.6717		14.3206	12.5491	13.2496		12.7936		14.2609	9.96672	10.8745	8.27251	9.22053	9.1715	11.783	14.4472	12.1745		12.3334	10.3326	12.0552		12.5298	12.1111	11.0828	6.55383	7.94485	9.16968	14.6023	15.3128	10.4921	10.1176	15.3756			10.6761	11.8497	14.6555	15.1339			12.0892	10.5387	10.2025					11.3736				9.24852		10.0809	13.247		12.2498	8.29802	9.13007	10.6551	8.84482		10.1901		9.65622	12.7355	10.4221	9.38537	10.0913	11.2212	13.1177	11.7598	11.7758	11.2448	11.4817	12.3036	12.0804	11.6546	12.304	9.54897	12.5032	11.8687	15.1711		8.42134		11.501		9.61668	12.2547	10.9977		10.5013		12.0144	13.0849		9.67589	11.4371	11.3165	12.3386	16.4481		13.871	12.839	9.80612		9.2668		11.0205	11.9945	12.7363		9.72411	9.97522		9.80734	15.4271	12.3355		12.914	10.6386		10.65	10.0354	9.61758	11.2172	10.7112	11.0758	9.04004			17.96	9.70551	9.15312	14.9685	9.28702	11.9113	14.8009		11.5556		11.8012	12.5848	13.1783	15.0026		16.2296	14.5083	9.26684	15.0531	11.271	17.02	12.2768	11.4437	10.1767	11.9173	11.8177	8.02876	10.0405	10.6714	15.0524	12.2681	16.4601	13.8801		13.7271	8.56293	8.88659	9.71645	8.4607	9.97817	10.7152	15.8299	9.58053	10.2043			11.2862	11.1844	15.508		12.21	9.40692			13.262	12.0574	13.5597	9.67667	9.33598	10.8437	9.27583	15.5173	10.4357	12.5525	11.7277	11.9677	9.24581	12.2343	9.42533	14.1994	9.91184	11.9469	16.9013	10.9876	10.9746	12.8159	7.5462	11.2482	11.8332	11.0375			9.4729		10.2859	15.9098	10.943	11.5826	12.3075	13.4528	9.69227	13.1942	13.0992	10.467	15.2663	12.6655	16.2899	9.64042	16.4679	15.5692	10.6862	15.7265		12.6815	11.6666	8.2883	15.4721	12.2382	13.6375	7.92601		11.4645	13.7178	10.119	13.1276	10.3101	14.6018	14.9001		12.3097	16.2638	10.6941	10.6502	12.0211	10.4847	14.218	8.56244	11.2688	10.1367	10.0993	14.8133	15.1176	11.9785	15.8492		16.2521	12.5667	13.5551	12.0427	12.1656	11.973	11.534	13.3937	14.8501	9.9264	12.8668	14.943	12.0157	11.2486	11.339	15.303		10.0739	12.2016	11.2818	11.5165	8.94139	15.4708	15.2736	10.6431	14.2604	9.20414	16.5732	13.2453	10.6842	8.38521	11.8068	12.7107	13.9327	7.95301	14.205	9.24821	12.3167	9.57314		11.9335	12.1702	10.2903	12.663	9.14298	9.39236	12.8781	15.9064	15.5973	15.3091	13.1987		14.8109	11.5685	11.1387	11.0142	11.1759		11.148	10.901	16.6334	14.3079	16.8581	14.2585	11.2641	13.7291	13.2929		11.3199	9.8296	15.5683	9.71725	14.112	10.9139	11.6801		12.0709	12.2076	14.6735	14.0176	10.5458	9.20443	12.9979	12.881	11.5913	15.4809	11.6733	18.8518	12.9402	13.8723	14.3519	9.9465	14.6048	8.98178	15.017	9.37983	16.0993	9.35817	11.3288	12.5739	11.5924	12.0318	13.2374	11.6799		12.0322	10.8543	15.0559	15.6439	10.4982	14.5868	11.5617	10.5735	14.7822	10.8182	10.8685	10.8406	14.9681	12.016	14.3912	9.27247	11.3023	10.8539	10.8218	13.6147	11.1223	11.4315	9.91996	8.81427	11.518		8.79323	12.5216	12.1488		10.9724	10.3537	9.85366	14.6365	11.4815	17.6931	10.8366	11.7165	12.5382	13.7101	16.074	11.1692	15.4652	14.1892	16.4814	12.6519	10.9951	12.0596		11.7932	15.3599	11.1469	11.8421	8.2295	11.7534	10.0583	14.0926	12.8072	12.2817	12.7586	11.5311	11.6449	10.3315	9.86746	12.446	11.6338	15.7511	11.8028	15.2384	12.8367	12.0134	10.905	13.4555	13.2628	14.1779	13.5977	12.3977	10.8975	12.0802	10.5936	12.3492	10.8911	15.3149	10.2014	9.88571		11.1746	12.8745	13.7618	9.4447	13.9744	10.5477	13.5913	9.34156	11.0114	10.0099			9.32621		13.8539	11.2574	8.30851	9.92627	14.6962		9.30902	10.6629	16.2586	10.0476	10.757	13.8871			13.7149	10.6891	9.02109	8.98815	11.4286	12.7749	11.1028	9.5927	10.6952		11.3575	11.5215	10.6669	16.3296	12.0175	16.3083	12.2731	15.3753	9.73584	13.6967	14.3313	11.2742		11.4551	10.3416	10.3347	8.96322	10.262	11.9405	10.9169	12.0424	12.5715	9.41998	12.6131		8.71994	9.83297		11.5471	11.5221	11.5106	11.7087	12.0974	8.9615	10.6203	11.7921	13.6001	10.8609	11.593	10.5193	11.7598	10.0172	10.4749	12.1149	9.15223	14.908	13.8771	14.3646	10.416	13.3375		9.14257	12.2783	14.7738	10.1884	10.2576	14.5271	12.3316	10.7279	15.48	10.542	10.0262	15.6412	10.5272		8.81009	13.1982	10.0618	11.7058	11.7619	10.0373	14.5418		12.9694	10.5966	11.5147	6.788	11.2649	10.4558	16.0429	11.3872	11.7311	10.995	11.1475	11.1089	10.1606	12.5432	10.828		15.1154	15.0578	9.11201	10.7335	16.2616	9.90734	10.6072	10.349	14.4617	11.8153	12.8231	15.2951	17.026	7.07598	11.0122	10.7647	15.363	12.283	15.0547	10.3148		12.1135	11.5293	11.4119	9.41223	9.02508	16.1476	10.4625	11.0436	10.4478	15.4298	11.1526	13.977	15.7645	11.7868	14.9819	14.5347	11.6278	9.4678	12.2866	14.0852	12.8739	9.60576	10.3558	13.0034	9.63382	14.166	15.9042	11.3654	12.9334	11.0246	13.171	11.1254	9.19796	12.9609	14.1126	10.9231	10.2142	9.25013	12.8476	13.483	7.84277	13.1942	11.5702	11.4556	13.011	11.4181		15.6128	10.525	10.7087		14.1191	8.90312	16.7598	9.56486		12.3491	15.6295	14.8511	15.9324	11.2541	9.21926	10.3433	10.5657	10.5979	11.9938	9.54301	9.68907	10.2655	11.1747	14.5339	10.4378	10.0656	9.26153	13.9836	14.9554	10.2641	12.5496	11.392	12.2979	11.0219	13.8695	8.4942	9.60495	11.3748	13.3317		7.72095	9.37806	10.3556	13.4824	16.7894		14.661	10.957	9.81422	9.30816	12.443	11.1576	9.83676	14.4042	12.008	8.91589	13.8863	14.9914	9.8566	10.6823	9.81322	10.9328	8.47295	13.2979	10.4951	17.2129	10.6276	11.5092	11.2444	14.4205	9.89357	12.8312	9.80169	11.4086	11.7082	17.4041	12.679	8.94352	16.64	10.3696	9.74166	12.3999	13.8337	13.105	11.9385	16.1396	10.9633	11.7523	12.6436	10.8882	9.83484	8.96662	10.0707	8.50039	13.5929	13.7218	10.4121	10.033	13.3017	9.87001	9.25069	12.3269	11.0531	11.8816	11.7939	17.172	10.0203		14.5587	11.1977	11.5279	15.5196	12.2021	11.8882	10.8654	13.2573	15.2902	13.0073	16.3454	9.22615	10.7217	16.0326	11.5096	11.2728	14.4685	13.8745	12.4698	13.5455	8.51837	16.8266	14.3305	9.26481	11.0813	11.7665	11.86	12.3434	14.1098	12.089	13.2484	10.765		14.458	15.4706	10.9261	8.13513	9.52268	11.207	8.58387	14.1537	9.41213	9.56378	9.26212	11.1227	10.8746	8.5304	11.9525		8.65585	10.8079	9.77139	12.3589	12.7887	15.085		10.585	9.47414	11.5318	16.0662	10.3134		10.1099	12.4726	11.618	9.4064	16.6869			12.2474	9.99249	10.159	9.99564	12.3714	10.695	15.8929	10.6481	13.8417	10.1639	9.7092	12.8449	8.52429	15.5765	11.0541		13.015	12.1918	13.0116	11.182	14.808	11.5687	12.8309	12.6615	13.4113	15.3271	14.0233	12.2066	14.4179	13.7094	13.545	12.4041	13.559	9.68658	12.749	12.3462	10.4567	13.5368	10.666	13.3096	15.2248	11.3474	10.8127	15.7977		12.5548	9.74475	9.94582		9.31406	11.2501	9.78667	9.01333	9.98554			9.92636	9.81985	12.1047	10.5091	12.9798	12.4288	11.7983	10.0677	8.03584	12.199	10.188	13.5006	10.6678	9.34559		11.9649				16.6831	10.5464	10.7536		10.7373		8.41579	10.0457				10.3614	10.6547		13.0448	11.7592	11.9003	12.1088		9.92357	9.80136	9.56341	13.8546		13.0171			11.1529	13.133	9.27678	13.535	12.7935	8.74273	10.8605	10.5098		8.8593		8.28617		9.44799		12.1544	14.4638	12.0934	16.0463	8.75785	16.5588		12.0976		11.6113	9.75116		12.8112	10.763	16.5843	12.9935	9.59869		9.65094		8.95855	9.64942	9.24966	12.6714					10.6776			11.3059	8.5107		10.2133	9.41066	9.18152			11.9418					9.61377		9.84785	11.3063	10.8035	10.7001				8.62199	11.218		10.1999			10.3981	11.2857			12.0729	10.9322	10.477	13.0785	11.2732	14.4872		11.3439					10.8707		9.05229		10.7077	11.2679		9.60938	13.6163				14.323			10.5648	10.483				9.4754		11.0372	9.80789			10.8744	10.3958			8.33785	14.2931						13.8072	13.178				11.2117	9.71022	10.4185		10.2303	8.44159	9.67968	14.229		12.1341	8.97703			11.0748			16.262	9.3981		11.7911		10.1075	9.48531	10.9353	10.5466		14.6976	15.1451	13.5062	10.3027	14.3253	12.7361	11.804	13.2993	11.041	12.591	9.479	16.2617	12.6604	11.644	14.082	12.3319	10.5734	9.8713	10.5068	10.2262	14.1475	13.6421	10.2739	14.9759	11.438	11.745	8.54079	13.1086	12.3188	10.2823	10.4536		13.3712			12.3623		10.2112	8.42598	11.6416		10.0051	11.9581	9.68979	12.6037	12.9344	12.1389	15.1345	12.8776		8.00387	11.7404	11.7462		14.0633	8.96147	13.4468	13.5188	7.1661		12.6091	9.21885	13.242	12.3426	8.82094		11.7043	12.6634	11.5794	10.0827	14.2291	12.1613	10.7856	9.78632	13.8346	13.6506		10.839	11.3211	11.6287	10.3755	8.09307	13.8656	13.0412	8.22474	10.2693	10.5464			15.9819	12.5321	9.86137	13.0182		13.2257	11.2614		10.5146	10.6987	11.5583	15.6068		9.96519	12.9153	10.0167		13.7331	9.94783	15.0015	15.2735	14.4945	9.27182	15.2227	15.3575	10.9982	12.326	12.5605	10.1237	12.807	10.593	9.98778		17.8003		11.1547	9.72771		11.1475	11.6294	8.00178	10.6182	7.99076	12.4215	10.6979	17.4791	12.6486	13.7594	8.75175	12.3486	9.15491	12.1548	14.1304	14.1538	11.037	12.8812	10.7268	13.0816	10.2979	10.432		10.0681		8.27524	14.4422	15.1302	11.6678	15.133	10.3989	10.3501	13.0007	12.8648	9.96108	14.5083	13.0572	11.1056	9.67256	10.5342	9.23324	9.68526	11.0061	12.2622	11.1647		11.5339	11.462		12.4156	11.3621		11.5362	11.3096	14.5198	12.934	13.1702	12.4084	11.8346			8.53343	9.4704							8.10539		8.86582	9.05742		11.0892				11.239				8.39559		9.16081		9.68654	8.87099								12.0534		11.049		14.1371	11.8231			9.10708			11.462		10.0262		10.9773			10.2382			8.75093					10.4792							11.5609			9.01491		9.87922			10.566						11.9265		8.15034	11.3781	10.2889	12.7699	11.9659		8.1635	15.4964				9.06751			10.612	13.6809	7.65958					10.1394	10.9956	8.98234			9.05523	14.8867	9.9541	15.8433	10.7126	10.9238	13.5092	10.3854	9.46774	10.0806	13.1269	15.8051	9.66653	8.86534		9.52238	11.092	9.36828	14.546	11.0184	12.4537	14.8563	12.0337	17.0106	13.1562	10.892	14.2454	9.75188	13.7937	9.85376	9.71487	13.3558	9.86572	13.2922	11.3678	11.6273	12.7288	10.1109	12.8032	11.6946		12.7889	9.06313		15.742	10.8581	10.376	11.0629	9.74084	11.1132	10.2994	9.90343	10.172	9.5485	13.7941	11.4267	14.4416	12.5064	11.5892	12.0337	14.4721	13.1376	12.9275	13.528	14.1438	12.2237	15.7844	11.0386	11.3645	15.4908	14.7731	15.9329	12.8199	13.9379	9.97863	16.0015		17.6074	11.0796		12.3711	15.7	10.3317	13.3869	13.5766		10.8085	12.1114		11.3361	12.6941	10.8098	9.96537	15.5654	11.1584	12.4546	13.4643		11.6083	10.4888	14.874	15.4238	12.2405		12.8088	11.1792	10.1793	10.0998	9.8372	12.9123		12.8219	8.08743	10.3225	8.62615	11.4568	9.36369	11.5466	11.7704	11.8002	11.7263	11.2654	13.0591	13.1798	9.74861	11.8421		10.1494	12.0161	12.502	14.9255	10.2625	10.7853		13.3204	13.7327	10.1341	12.2896		11.9713	10.8582	11.9678	9.25736	11.1399	12.1387	13.1331	13.9545	10.091	13.97	11.2866	15.3814	15.2495	12.4688		11.0341	13.1234	11.8609		12.5004		14.6344	12.0027	14.7056	16.9375	11.4904	11.3696	10.2141	12.1274	12.0752		13.1475	10.8436		13.9518	9.85	15.2699	11.9362	11.2244	10.3558	10.8424	15.6544		15.3995	10.7465	9.39342	10.9709	9.81816	14.2852	14.9277	14.2875	14.1345	11.7447	10.3457	10.8087	18.1586	9.12736	9.10963	10.6633				13.382	9.9681	13.8002	13.9267	15.4665	14.3715	15.6567	11.1792	12.4148	15.9603		11.0979	12.2473		8.71885	12.4314	15.623		17.2644	10.5876	17.2032			14.2052	14.5554		11.8751	12.6198	10.8548	9.92472	12.3532	8.35314			12.0212	12.2805	10.5124		7.23258	14.7318	11.7516	13.3616		10.9829	8.05988		11.8248	11.9811	10.4069		12.3446	10.7215	13.9407	12.0083	15.7667	10.7759	13.1159	12.6399	12.2388	10.3142	12.5117	13.4531		9.34312	10.1466	10.4768	14.0592	12.0487	11.9988	11.1598			12.1834	10.2503	10.8591	11.1534	12.2743		9.80316	12.3946	14.044	12.8035		13.9836	11.3592		11.9019	10.0682	15.6675	8.52802	16.6228		11.7001	11.2736	12.1795	14.0356		10.2275		12.56			12.3804		10.0745	12.2426	14.0426	15.6208	10.466	11.6893	10.9782	10.5335	14.7923	11.8351	10.7297	11.7954	8.50243	15.0728	12.2398	13.3736	14.5842	9.58177			16.7279	12.0146	8.69487	12.14	9.89374			12.674	10.585	11.1102	10.9979	12.6878		9.48788		11.5475		11.7601	8.55203	13.4447	11.2949	9.6442	11.1331	12.7962			11.9247	11.4377	12.6688	10.2428	14.8075	9.59961	10.4054	15.6004	9.2428		14.0084	13.8607	13.277	8.62782		9.30466	8.59338	12.3353	10.9517	12.9093	15.9192		11.0659	12.1312	12.3299			10.781	13.1536	15.7838	9.57403	11.1493	10.0938	13.2322	14.0321	11.7263	12.0765				13.1447	9.7614	9.4554	12.5496	9.01915	10.2776	13.5436	11.383	13.1302			9.07619	10.2233	12.9261	10.2397	10.3463		11.4029		14.6628	9.74812	11.7135	12.567	12.8926			9.01582	15.1104	9.11793	10.4761	8.78824		8.39474	9.70495		13.0752		11.1094				11.4243	11.7297	13.0841		11.4106	11.3954	12.2625	16.4153	12.7878	11.1006	13.5823	12.2798	11.2446	14.2808	10.8232	14.1164	17.0048	12.7119	12.8478	13.5441						10.8281	15.2645	11.2703		12.1821		11.128	10.5572	9.81589	9.35348	10.6005	12.1042	12.4759	9.29198		9.3753		9.47658		11.8211	12.7987	9.49824	10.101	16.1839	12.2105			13.7438	11.3842		10.7803	13.2826	10.6093	13.1872	10.1475	11.8208	10.2893	13.0896	14.9331	12.4198	12.9698	13.0455	12.7793	11.1519	11.0567	9.134	16.0325	15.828	14.9686	13.2994	11.2598			7.03335	9.80426		10.2713	12.8476	12.6838	12.1663		10.5225		9.41475	11.2119	11.8312	13.3733	14.7725	10.3851	9.51665	10.9782	9.9171			14.2428	10.6434	10.3579	10.9782		11.5513		12.3384	16.1681	10.0248	11.1296		8.92205	15.5568		16.1192			12.8748	12.8496	12.1497	9.3	14.8007	16.968	14.4531	12.8345	9.69328		13.0647				9.56899	11.4915	10.6012	13.531		9.55531	10.1243	11.804			12.41	14.4952	13.9572	14.3512	8.29591	10.0838	11.3565	13.809				12.7604	12.108	10.9072	10.4222	9.45153		12.9039		8.5652			10.1034	8.05837		12.047	12.3297	11.8558	8.0885	10.5756	11.1451	12.7718	9.86252	9.10097		11.289	7.52935	8.6467	12.0521	10.2618	11.5155	13.5597		11.6095		11.5345	11.403	10.8388	10.8311	12.1741	9.90433	15.974		11.0988	13.2951	9.14124			11.0267			11.9198	9.96373	9.75971		10.3944	11.0601	10.1216				11.5522	11.692	15.3418		14.9331			11.9937		15.7173	10.9907	10.3645	8.66785	11.4378	8.87221	12.1603		10.4319	13.0538	9.62025	10.1953		12.2028		12.1698		13.4058	16.2657	14.4852	10.6726	11.9355		10.0264	14.2881		10.3179	13.925	14.8478	10.1061	10.69	13.6502	10.6624	15.5118		10.7872	12.5375	12.1154	12.4279	10.8774	10.0071	12.0904	9.62728	11.3888	12.5864		10.7012	14.903	12.1842	11.8018	16.1666	12.5177	11.8089	14.1108	12.5052		13.9789		11.4552	13.6358		12.2499	12.1592	9.58877		11.3433	11.5116	10.6895	11.4342	7.96255	13.8949	11.6562	10.9263	10.4226	12.9958		11.2237		13.0696	10.8892		10.0903	9.81642		10.1193	10.585	8.80455			11.5018	11.2631	14.1512	12.7707	12.186	16.0554		11.2776			9.09283	10.5963	12.2646	12.8939		12.4371	14.0529	12.3829	14.6222			12.5745	14.5256	9.76925	13.5859	13.0702	7.89029	10.4653	14.485	11.9321	10.7169	10.4777	11.4985	15.3745	14.0402	10.9844	8.98254	11.7096		11.1096	15.7529		8.50057	11.0609	11.9677	10.123		15.142	12.0693		9.16364	11.7176				12.6916	8.54856	14.8961	8.54925	12.6147	9.86118	10.5758	12.7138			10.8076	14.9254	9.61864	11.1182	9.56608	15.5967		15.3268	10.321	12.3098			10.9397	9.51326	10.3401	9.39414	10.5757	9.93278	14.0968	14.804	10.1837		12.7498		10.7275	8.41425	8.08774	12.0741			15.8599	9.76008	7.98967	10.4178		15.1408	14.1764	10.9717	8.64755	10.084			11.4005	9.60227	9.35651	11.9558	11.2039		10.8178		18.0397	14.5255	9.94642	13.7701	12.0485		11.4619	9.22509	12.1825	10.6264	13.5705	13.8285	10.2332	8.49777	15.2441		13.8221	14.7892	11.4915	11.6815	12.0952	11.2222	9.28511		12.3902		11.1036	13.3367	9.44832	9.27193	9.82789	9.84178	9.85065	14.323	12.9358				12.6174	12.0002	10.3625	11.257	11.6043	11.1213				9.53942	10.5498		15.9538	13.8001		15.983	8.95426	9.15774	8.32167		9.99081	11.0989	9.42499	8.12585	7.19759	8.9427	9.2732		12.1436	15.4184	9.47001	10.5798	15.0519	11.4048	14.2147				11.0861		11.1109	10.3323		12.8532				10.5127	9.2263	9.6878	10.5852	15.9527		11.1367			11.3585		14.6008	15.4599	9.61093	14.409	10.3775	14.737			11.3368		12.0013		13.0788	13.1288	15.7055	12.2168		12.6623	11.3605	11.1471	9.62823			15.1091	13.3038		9.11186	9.37265	8.83297		9.58381		8.40441		9.80599	11.373		14.0785	9.67192		14.7609	9.22612		11.3137	10.9942		10.1834	10.5321	13.3121	14.1987	8.88141	13.9434			14.8071	11.4743	11.6827			9.22373	11.3877	17.9891	11.882	15.0344	12.726			12.6295	12.1859		9.42095	9.06194	10.5508		13.8377	15.3095	15.3025	13.3146	12.3824	12.7458	12.4718	9.78302	11.8272	11.0951	9.28893	8.68282	10.9122	9.41829		14.7629		9.80067	10.3642		9.24562	12.1038	14.3704	17.4325	10.5118	9.74796		11.9476	8.86577	11.8096				11.5679	9.67982	9.94441	10.2386	16.0915		12.6253	12.6097	9.35233	13.2965		10.8136	12.6201	12.6051	11.9498	11.0998	13.4811	14.3593	12.1517	10.9472	11.3702		9.70606	10.7807	12.5437	13.6505	9.70082	9.76744	11.214	10.953	13.4767	10.0213	9.76224	10.8569	13.0363	13.0083		11.6383	13.5046	10.7847	12.2346	11.2307	11.8075	10.7115		9.68677	10.441	12.1083	13.0298	13.0863	11.2519	14.9016				9.09431			16.4296	13.1163	18.7453	14.967	15.9626	11.3577	15.2274	12.6394	14.0005	15.8378	15.219	10.0664			14.0157	10.7962		14.2889	10.1287	15.0053		10.2123	12.7248	14.0855	14.9374	10.6171	12.0317	10.6744							14.4189	10.3464	11.5586	10.3261	10.189	13.6616	11.8589	9.6043	13.6013	9.49451	11.9386		12.581	8.67144	16.54	15.6853	16.2879	17.0596	11.5102	14.0668	16.1637	11.837	12.0952	11.8073	10.0026		10.9921	14.3819	13.7415				11.4164	9.03151	9.43731	10.7844	13.206	13.6916	11.3244	10.6432	13.1385		13.2973	11.8453	11.8183	8.57353	15.3333	9.70543		11.829	9.15537	10.5489	12.8678	12.1723	10.8789	11.0982	14.443	9.71813	15.3628	12.4257	9.14195		8.75546		16.1327	16.2889	14.4026	12.0132	10.8703	8.93175	13.4092		11.4676			9.796		11.637		11.9019	8.82443		12.4078	12.9802	16.5036	14.0762	9.89444	11.745	9.17688	10.5006	10.5068	12.1856	9.45383		12.2614		9.82497		9.98465		13.741		11.7755	12.1274	11.6601	9.50834	9.14753	11.6099			15.3158	11.2769	10.424	13.4154	15.1068	13.7843		10.5954	11.2853	14.4872	12.5716			10.6327	13.1643	12.0986	11.1913	9.09718	11.8267			8.63578	9.10506	15.6359	12.545		14.2552	15.1323	15.1653	15.4264	10.8182	9.34899	10.9338	11.3002	13.8009	14.0271	14.3275	12.7963			14.5678	11.096	10.7907	9.63954	13.0187		10.839	11.9372	13.7531	11.917	10.6752				10.1554		15.8992	11.6474			8.91624	14.4884	15.9487	13.1905	7.60073	12.4366	10.4638	11.5148	7.55518	9.7211		9.20977	14.4632	10.3276	12.9242	10.6162	9.5077	14.2066	14.9683	11.3259	11.3047	11.6271	12.731	15.1361	17.4532	14.667	13.6188	10.6994	12.7812		10.2985	11.3818	14.5291	9.04434	10.3994	11.5332	13.0631	12.074	10.0985	15.5441			15.8319	13.6647	9.29694	12.8958	11.1947	15.3938	11.0922		15.5077	9.74865	11.8041	12.6373	10.3114		8.60827	11.3178		12.2073				14.22	14.5418		8.82064	10.6362	10.7301	12.3444	11.7013	13.6328		8.21973	11.2268	9.20966	13.9732	11.3736	12.0506		8.61802	12.581	11.0177	13.4107	12.3156		11.0377	11.9133			14.9057	11.458		13.0352	10.9277		11.4022		12.586	11.8383	9.661	14.8319	15.2681	13.4337	13.4006	10.8505		12.4509	11.8831	13.2697	14.5131	10.6497	10.028	12.5691	9.18623	9.82244	13.3404	8.83957	9.55299		13.3699	10.0908	12.9011	12.9777	10.5175	15.6782	11.3737	13.1515		8.9144	12.405	8.91454	10.3699		11.9067	10.5966	12.1913	15.1286	11.5342		11.0851	14.633	10.3413	16.5458	9.41741	12.1145		11.44	11.6118	12.4002	10.2737			10.7193	11.8247	11.6757		9.2899	10.7375	12.9935	10.7762	11.1414	15.0691	11.6082	12.7223	14.7301	13.4194	12.9792	9.84555	13.5674	13.1116	11.2276		9.99448		10.9122		11.0423	10.8836	13.1199	9.10439	15.9481	12.588		9.683	15.1264	12.158	8.72694	13.1001	17.3341	15.5933	14.2929	12.3475	12.1663	9.26066			11.2477	14.1619	12.2635	10.2201	13.4603	13.1143	15.4216		13.6668	14.8426	14.7901	17.3074	8.63422	8.98368	11.9354	11.3089	9.85276	8.85265	9.83879	11.4523	15.8623	14.3229	8.8455	11.8248		11.9535	9.93903	12.2745	10.8816		13.0957	11.0679		12.1145	12.2928	12.8872	13.4452	9.5274	10.402	12.2859	10.9943	11.5622	10.6513	11.6255	9.98463	11.0992	12.5322	8.92627	14.527	12.503	12.4588	10.8105			10.6189	11.7025		12.0757	9.65494	9.20458	13.3487	12.4341	8.80802	13.6734	10.2336	14.1557		15.6305	15.8116	9.70558	12.1097	11.7525	11.1617	11.805	14.5232	14.1873	10.6341	9.99935	11.8556	13.1306	10.4136		10.9352	16.2946	16.7492	11.0954	9.0781	11.287	12.0947	10.0183	16.3692	11.2102			15.5385	12.7473	11.3973	11.4229	14.3497	14.8142	13.2077			12.5571		11.8522	11.1674		12.3666	11.3982		9.48943	9.25385	9.46451
